# Single-plant-omics reveals the cascade of transcriptional changes during the vegetative-to-reproductive transition

**DOI:** 10.1101/2023.09.11.557157

**Authors:** Ethan J. Redmond, James Ronald, Seth J. Davis, Daphne Ezer

## Abstract

Plants undergo rapid developmental transitions, as well as gradual developmental processes. Moreover, individual plants within a population will undergo the developmental transitions asynchronously, so it is difficult to assemble a time series to resolve the sequence of transcriptional changes that take place during these rapid transitions. Single-plant-omics has the potential to distinguish between transcriptional events that are associated with these binary and continuous processes. Furthermore, we can utilise single-plant-omics to exploit this developmental asynchrony to order individual plants by their developmental trajectory, revealing a detailed cascade of transcriptional events.

Here, we utilise single-plant-transcriptomics to resolve the transcriptional events that coincide with the onset of bolting. We performed RNA-seq on the leaves of individual plants from a large population of wild type Arabidopsis thaliana replicated at one time point during the vegetative-to-reproductive transition. Even though more than half of transcripts were differentially expressed between bolted and unbolted plants, we were able to find a subset of regulators that were more closely associated with gradual developmental traits like leaf size and biomass. Using a novel pseudotime inference algorithm, we determined that some senescence-associated processes, such as the reduction in ribosome biogenesis, are evident in the transcriptome before a bolt is visible.

These results show the potential of single-plant-omics to reveal the detailed sequence of events that occur during rapid developmental transitions.

**Graphical abstract:** Graphical Abstract: Physiological changes around bolting can be categorised into: ‘binary’ processes, which appear to have either occurred or not occurred at any given timepoint; or continuous processes, which can be observed quantitatively. For binary processes, expression of strongly correlated genes can appear to follow a ‘step’ change dynamic over time. However, when considered over a shorter timescale, the dynamics appear much smoother. For continuous processes, the shorter timescale should also capture smooth changes in gene expression.

## Supplementary material for "Single-plant-omics reveals the cascade of transcriptional changes during the vegetative-to-reproductive transition": Table S12 (part 4 of 35)

### Sheet: TPM unfiltered (continued)
	P002	P004	P007	P008	P009	P010	P016	P017	P020	P023	P024	P035	P037	P038	P039	P049	P050	P051	P052	P053	P054	P059	P064	P068	P077	P079	P080	P085	P092	P094	P095	P097	P098	P100	P109	P110	P111	P112	P114	P122	P127	P130	P138	P140	P142	P143	P144	P152	P154	P155	P158	P158_rerun	P159	P169	P170	P174	P181	P183	P188	P196	P199	P200	P202	P203	P204	P205	P213	P214	P217	P219
AT1G70600	124.544	112.673	340.79	455.871	568.058	220.309	256.87	113.325	375.236	251.874	531.457	188.412	203.605	317.457	495.53	356.808	186.773	128.365	249.334	211.827	254.344	134.422	139.043	458.449	73.9512	403.348	148.823	198.474	287.528	280.41	149.203	169.314	264.328	246.488	369.68	194.538	444.627	217.562	359.96	125.686	508.53	212.261	136.069	142.491	279.904	523.47	403.125	122.146	301.214	167.487	183.269	192.281	341.35	328.633	203.7	428.349	102.127	367.522	210.491	48.1106	102.892	116.599	538.545	307.904	452.636	274.192	218.857	137.702	527.361	463.948
AT1G70610	47.8847	49.7241	51.4281	42.7409	45.1552	44.8354	47.8588	47.809	43.3861	46.9178	49.3535	48.8471	43.7901	43.6325	47.3247	46.9138	55.9507	47.7544	46.1979	44.4394	44.2563	48.0103	47.1705	44.2753	60.9851	45.3114	51.0027	49.8485	46.9965	46.5061	57.7954	44.0599	49.2217	43.6519	45.5263	54.0602	49.0994	49.8241	43.334	55.7675	42.9708	47.5024	43.3561	52.3982	44.6011	45.2272	48.5847	47.7027	48.9761	51.4531	44.5535	47.6877	49.9255	40.4578	58.8719	46.1806	53.0156	43.1485	47.5305	64.1191	50.0696	54.1983	50.5953	43.491	47.8532	44.3618	49.4965	45.3418	42.9469	47.0784
AT1G70620	18.0984	17.6133	17.3015	18.4091	16.9709	17.0608	18.9518	13.5755	14.3081	18.2984	18.7481	15.6144	16.4442	16.4294	16.2166	15.4589	20.5365	20.7757	17.707	15.9881	18.5723	19.7089	16.5334	15.4998	20.4687	14.5112	17.4863	19.4983	18.9493	19.0434	23.1676	18.6734	13.7636	16.5985	16.0408	18.0285	17.0106	15.146	19.4163	16.7956	17.0703	17.9548	20.1128	19.0746	18.9154	17.6708	14.8205	18.188	15.549	19.0067	19.6224	18.9471	18.2571	18.8873	18.8725	16.2702	16.089	16.7078	19.3193	20.8435	18.1219	16.7738	18.9735	16.1619	17.6498	17.062	18.3911	19.2409	14.9585	16.1565
AT1G70630	0.860095	0.930877	1.64618	1.21528	1.63043	0.835054	1.31752	0.705	1.20869	1.13994	1.49212	1.20673	0.935756	1.5401	1.73977	1.31426	1.7852	0.989483	1.22741	0.580657	1.5363	1.04264	0.82117	1.54524	0.825484	1.50124	0.904664	1.63814	1.26463	0.935179	1.54822	0.767962	1.20395	0.92717	1.39729	1.42533	1.21725	0.835473	1.35622	0.698555	1.42388	0.747936	1.02587	1.20846	1.16842	1.41318	1.19185	0.757978	1.16655	1.07299	1.08347	1.30681	1.38396	1.53727	1.30708	1.48414	1.25349	0.717323	1.3291	1.16203	0.986969	0.878807	1.88004	1.0637	1.2229	0.746677	0.982172	1.1105	1.56386	1.48898
AT1G70640	0	0	0.227079	0.523394	0.050267	0	0.146944	0.042275	0.059416	0.164375	0.67578	1.16331	0.064374	0.47794	0.291138	0.040982	0.239548	0	0.230218	0	0.218953	0.126047	0.08854	0.298118	0.179144	0.223509	0.155783	0.216574	0.212344	0.069915	0.176788	0	0.211242	0.115708	0.08503	0.433529	0.379355	0.054921	0.225409	0.052857	0.072126	0.046567	0.080778	0.105295	0.186126	0.275932	0.443041	0.05158	0.208158	0.03089	0.900905	0.369601	0.14246	0.446595	0.368167	0.388354	0.101578	0.121529	0.395728	0.213896	0.083205	0	0.411637	0.590466	0.34449	0.086399	0.127134	0.106722	0.474203	0.521727
AT1G70650	0.805997	0.800107	0.986857	1.02506	1.30896	0.85389	0.870013	1.1447	1.61631	0.766726	0.871769	0.886324	0.866185	0.73584	0.512794	0.764686	0.530945	0.54517	0.806114	0.684881	0.893632	0.62721	0.927038	0.897696	0.754604	0.80457	0.926717	0.961921	0.782485	1.22334	1.12789	0.952898	0.956524	0.864034	0.775027	0.917615	0.657378	0.956525	1.00714	0.730329	0.78016	0.64152	1.03938	0.764259	0.931604	0.985402	0.558761	0.639193	0.879989	0.668291	1.07204	1.00793	1.1341	1.05643	0.6505	0.747824	0.733829	0.821758	0.741503	0.665829	0.842529	0.45084	0.923808	1.50446	0.878784	0.81656	0.909056	0.764308	0.978451	0.654442
AT1G70660	64.6788	62.3911	47.8946	51.607	42.9504	57.5163	49.4056	70.1601	64.2259	66.5083	47.0534	59.5962	59.9539	54.8029	44.3592	57.115	64.4538	52.7274	52.6627	53.0186	48.1077	58.3696	59.5082	52.6366	69.8948	62.4843	55.8669	49.658	70.707	54.7833	54.1643	67.9102	59.1855	63.8044	55.2847	57.631	53.1024	67.2711	59.5566	74.5345	39.0902	57.329	62.7786	56.9064	61.4207	46.6353	54.232	64.1742	54.8251	56.2883	50.7997	55.8899	57.4849	68.7992	66.8057	47.7129	70.8324	50.4543	50.935	70.6038	58.0251	65.8796	44.5682	52.8403	45.0147	50.9857	59.8269	68.4254	57.1608	48.6118
AT1G70670	8.70857	9.57093	9.0544	9.5272	10.0724	9.4832	10.3639	9.27814	12.1118	12.0121	10.6448	8.61453	9.42991	9.75124	9.29839	11.4907	11.0797	9.62778	11.4974	9.48173	9.85251	7.29708	7.77826	11.0818	8.9003	8.72817	7.37216	10.5857	13.2094	8.0899	9.32314	10.9009	8.49821	10.6956	10.0229	8.51047	10.4254	10.2562	10.3904	9.05654	9.91617	8.88476	8.17288	8.51698	8.33209	8.85636	8.55643	9.05217	9.88663	9.43778	7.92571	9.26415	9.247	10.6445	10.5146	9.34361	7.54751	9.9093	9.16578	8.94974	8.3076	9.83552	10.2751	8.99223	8.33821	9.89021	9.2525	8.82442	10.16	9.10934
AT1G70680	0.192842	0.180711	0.073103	0.153256	0.161975	0.097964	0.315676	0.034227	0.095776	0.033042	0.145048	0.110414	0.051891	0.03503	0.093868	0.098963	0	0.063841	0	0.316795	0.058765	0.202862	0.035703	0.103038	0.113899	0.250771	0.093611	0.348463	0.1025	0.084355	0.071043	0.200755	0.128549	0.092756	0.067613	0.11594	0.091427	0.176744	0.06017	0.127186	0.173666	0.111561	0.097429	0.112784	0.149828	0.036846	0.071379	0.041315	0.033396	0.246319	0.144823	0.032986	0	0.089817	0.110615	0.089487	0.040758	0.09777	0.031646	0.172541	0.100537	0.247564	0.036352	0.079272	0.039563	0.104631	0.152001	0.128932	0.143265	0.035018
AT1G70690	0.469033	0.327808	0.355389	0.422623	0.630952	0.463687	0.435503	0.470227	0.373341	0.363584	0.329183	0.466935	0.809217	0.273235	0.366044	0.49196	0.41073	0.823029	0.38783	0.436007	0.609888	0.427334	0.23224	0.446706	0.326162	0.20765	0.441962	0.545618	0.61986	0.637624	0.352429	0.478308	0.253183	0.388357	0.365969	0.498725	0.374352	0.629749	0.542189	0.16402	0.410958	0.452727	0.672873	0.364547	0.499792	0.474556	0.39393	0.478571	0.366272	0.267741	0.281135	0.383858	0.445806	0.872815	0.332403	0.407366	0.236772	0.538446	0.46741	0.280567	0.413308	0.367141	0.277701	1.00347	0.281649	0.499744	0.226702	0.61358	0.248076	0.545392
AT1G70700	145.191	157.431	74.9204	69.5311	57.231	119.442	140.878	80.8857	79.7262	78.3897	63.5897	102.387	157.951	69.9173	67.2567	70.9856	82.68	123.227	75.7416	163.429	132.692	107.041	56.4992	76.1724	101.43	91.7307	98.2129	91.8171	283.96	132.465	80.2386	105.076	57.0205	91.9672	84.7256	90.9213	64.4947	134.976	75.9868	127.099	60.0345	71.2838	281.318	57.2092	135.018	72.9086	63.549	125.281	121.464	170.56	123.601	121.125	99.0917	192.85	283.682	65.5618	69.7299	74.9167	67.1336	80.5208	155.226	125.206	70.2413	273.909	65.8217	141.931	104.533	146.961	66.0549	65.2053
AT1G70710	1.01351	0.781005	1.24903	1.94223	2.51117	1.45891	2.20743	0.901706	1.39298	1.36894	1.20844	0.864864	0.968947	1.20242	1.77389	1.42766	1.17245	1.61471	2.18482	1.38563	1.47596	2.25936	0.66786	1.58308	0.657663	0.736108	1.16145	2.3221	1.05602	2.24842	2.30845	0.929929	1.75977	1.42979	1.12274	0.713546	1.15518	0.897481	1.93	0.509131	1.71564	0.85263	1.90702	1.38439	1.80734	2.23945	1.36218	0.883176	1.04656	0.927643	1.43679	1.80445	0.975037	2.27075	1.07307	1.18686	1.03312	1.05652	1.91483	0.913116	0.958893	0.750756	1.32895	1.27173	2.09957	1.87	0.707168	0.949861	0.807931	1.97281
AT1G70720	0	0	0	0	0	0	0	0	0	0	0	0	0	0	0	0	0	0	0	0	0	0	0	0	0	0	0	0	0	0	0	0	0	0	0	0	0	0	0	0	0	0	0	0	0	0	0	0	0	0	0	0	0	0	0	0	0	0	0	0	0	0	0	0	0	0	0	0	0	0
AT1G70730	78.9949	88.1999	119.087	85.3684	108.982	94.3639	86.8736	67.4616	80.1213	92.3714	126.921	95.7403	112.104	85.8676	110.148	105.335	103.16	77.7715	74.2531	82.5433	85.9941	72.4707	81.9642	105.424	90.866	103.013	105.768	84.919	92.6548	75.0944	102.015	84.401	92.7733	84.0233	97.0173	107.425	121.486	94.3049	80.1636	104.512	100.031	102.253	80.5576	92.1876	80.7533	104.974	109.746	90.3442	114.566	100.878	95.7465	92.3967	119.346	86.781	98.379	114.419	77.607	102.066	88.1543	86.6812	81.6588	99.8765	109.537	103.509	109.75	95.3327	115.623	83.2918	102.994	114.651
AT1G70740	52.4016	42.597	8.78658	6.3705	6.34856	37.2705	35.8939	36.254	5.75145	10.0825	5.57475	4.15069	41.6832	4.90974	6.37351	14.5142	4.90139	42.2818	11.7701	44.1324	8.53908	9.1759	37.4165	6.93549	48.2151	11.9394	43.401	10.1112	5.02868	37.8235	11.6188	41.9057	5.02677	15.2507	13.8095	4.30874	3.71002	51.887	6.73314	47.1064	5.8602	45.0492	29.1837	10.3307	6.09982	6.67791	11.9119	43.1193	10.946	41.2992	6.42579	6.22741	7.9084	16.757	5.36876	8.21935	41.8798	41.2531	8.89698	9.05487	35.5701	44.5771	5.12556	42.6325	6.97226	42.78	45.1015	35.6724	4.2826	5.04676
AT1G70750	3.72111	3.10115	3.27181	3.39099	2.98202	3.16088	3.02968	3.94107	2.94135	3.23395	2.98636	3.00642	3.33875	3.33256	3.27144	3.30442	4.45391	4.31069	3.63862	2.97723	3.12966	3.9291	2.55376	2.86305	4.08368	2.87334	3.55919	3.67189	3.91412	3.80539	3.44577	4.2411	4.41015	3.67701	3.33608	3.30575	3.25223	3.50433	3.93597	3.71165	3.04956	2.95915	3.39107	3.44028	3.47122	3.41811	3.26652	3.22982	3.19786	3.34408	4.16612	3.69378	3.67699	3.69124	3.04398	2.7758	3.52779	2.31509	3.53037	3.40905	3.2353	3.09552	3.13078	2.91815	3.17811	2.40821	3.02897	3.50411	3.899	2.79604
AT1G70760	261.026	274.107	296.041	286.968	252.82	285.592	254.864	248.995	290.62	311.776	297.565	320.31	297.398	311.749	268.915	302.806	332.347	294.329	276.031	235.094	269.665	291.708	298.491	295.813	302.346	343.613	311.168	277.681	314.095	259.069	320.981	296.742	160.738	295.021	296.694	340.096	302.437	267.718	278.757	355.47	291.787	293.079	290.946	294.922	288.702	282.535	299.595	312.837	305.357	287.345	286.168	284.037	328.705	265.577	324.491	290.294	310.432	270.498	293.643	319.949	271.701	310.858	293.148	273.577	278.164	272.977	309.755	300.772	281.887	303.687
AT1G70770	29.7354	23.9533	29.0371	24.0192	27.231	24.0334	26.4139	22.7215	24.2862	22.6452	26.7491	24.4883	26.3741	22.499	28.5856	26.2416	25.4584	24.398	25.2426	22.9212	25.0957	23.4702	22.0486	25.8242	25.4424	24.1152	27.6609	25.4415	26.2001	23.9389	26.8423	23.6467	28.1597	26.4704	26.4537	25.0413	27.176	25.6038	24.6447	25.8823	26.0713	23.5514	22.5836	23.828	22.5733	26.8781	24.7509	23.4138	27.5893	26.2645	21.1869	24.8166	29.4467	30.8845	26.8407	26.1058	28.1498	23.1781	23.5991	23.7732	23.3264	27.1547	26.6388	27.0999	27.82	23.7795	27.3133	25.0941	26.6925	27.3438
AT1G70780	127.493	139.981	72.8903	75.3663	68.2874	127.226	100.022	130.118	67.8924	86.9974	64.3456	58.6955	120.918	70.3133	79.6927	82.6651	67.8304	138.91	60.5253	126.821	81.2404	80.6092	125.031	81.0903	129.115	80.5489	140.62	84.1976	45.7618	124.736	84.4226	120.305	111.689	91.7039	82.4018	62.1958	57.4587	125.368	85.3478	155.016	73.3854	145.12	116.45	83.7889	67.7185	82.3845	98.1259	144.553	80.7678	116.497	83.6261	79.7847	91.5759	60.5523	60.7187	76.0683	127.462	118.298	85.8844	83.3362	115.238	130.553	59.0204	129.476	98.5764	129.61	145.346	110.018	62.6908	77.2283
AT1G70790	12.3543	16.4436	9.89252	14.7362	12.2143	12.4437	10.6897	10.837	12.6915	12.7085	13.8499	9.42904	9.794	11.7229	11.7803	9.23558	12.5544	12.8512	11.4118	13.9011	12.9312	13.7045	12.3042	11.978	12.7251	11.3971	10.4603	14.3463	10.4862	16.1722	11.8616	10.1622	14.0172	10.7444	9.75137	9.37704	12.4631	10.7961	17.4179	11.6477	10.7071	11.8368	11.6666	11.3572	12.8006	12.2133	9.81708	12.34	8.94056	13.0138	12.6858	14.3511	9.73988	9.6973	10.3158	11.7514	9.58116	12.0664	12.8272	7.86242	8.82058	12.4812	12.5184	12.6447	9.64754	12.7871	10.382	11.8159	9.45847	11.278
AT1G70800	2.24136	3.90362	1.39834	1.83085	1.60218	2.19546	1.2382	2.17865	2.48095	2.80289	1.98156	2.21722	3.18269	0.81151	1.21584	1.80254	1.67278	2.54439	1.07731	3.30339	1.28383	2.00987	3.69631	1.16957	3.56812	2.3642	1.71664	1.11165	1.65831	1.80728	1.68606	3.37498	1.50413	2.35801	1.59906	2.38691	1.37785	2.47615	1.82194	5.41395	1.11179	2.82689	1.15529	1.39068	1.3157	1.01348	2.09402	4.20649	2.33836	2.6272	1.78422	1.13001	2.03652	1.71909	3.04301	1.76723	2.40476	2.67332	1.09139	1.9187	1.87476	3.47601	1.31585	2.27128	1.62438	2.27667	3.37152	2.11161	2.28032	0.621235
AT1G70810	41.3568	41.3973	29.0841	27.5015	29.4307	32.2802	25.3613	35.8019	42.3076	32.6178	34.217	38.9196	38.0289	27.9917	28.1741	30.9013	42.079	25.8068	26.5119	32.2369	24.5617	29.5486	39.5889	31.9432	44.1892	39.9875	30.2351	21.5034	63.5774	24.5717	29.9993	39.8892	29.3292	37.9335	32.0507	45.541	30.041	40.4538	30.6122	55.1881	20.8342	37.5345	26.0538	34.3966	28.6792	28.7525	32.8222	39.144	34.1721	38.0352	28.7642	27.4003	40.8425	88.555	64.6069	30.8891	43.4587	33.6743	24.8551	46.7022	35.9917	43.8066	35.8466	45.7917	24.3756	26.2585	45.9864	45.4119	35.8076	27.2612
AT1G70820	142.266	121.894	103.049	87.8923	83.7095	104.021	105.116	102.912	94.1982	112.207	94.0072	123.755	105.369	89.0286	88.3626	93.2059	117.824	121.934	123.015	102.628	131.245	130.482	105.093	91.5576	116.86	73.3139	102.328	129.99	125.475	89.4197	148.462	99.5737	104.319	118.45	82.2483	116.535	89.0949	94.8931	111.1	123.013	75.4382	93.4601	111.751	132.158	98.3407	81.6586	85.9069	92.9591	96.5088	124.909	126.8	130.863	115.772	135.626	192.267	97.9553	138.414	84.5898	111.662	165.206	125.241	131.747	84.9605	126.279	89.6433	84.5757	109.907	145.296	72.4278	86.7985
AT1G70830	57.9927	58.8548	67.3305	71.5344	51.2138	102.138	67.6532	72.3554	95.5551	98.9404	65.6587	64.9104	74.9065	48.1136	57.2559	65.3811	81.5686	56.2711	58.1323	52.3667	77.1856	94.0126	70.8428	63.3037	66.3409	58.0258	105.709	70.4343	78.7314	38.6967	86.233	42.7634	88.6532	81.5669	70.8425	63.4452	75.7908	44.2859	61.9887	72.7348	58.6294	80.3473	71.8079	73.7203	73.7259	92.2643	60.0536	82.137	54.2292	59.3647	88.7318	90.9498	57.9194	42.3091	65.2378	63.2126	52.566	58.8613	97.6611	69.6699	80.6217	99.1806	52.4743	96.6857	59.8334	99.2521	80.559	77.0109	113.03	47.9641
AT1G70840	0	0	0	0	0	0	0	0	0	0	0	0	0	0	0	0	0	0	0	0	0	0	0	0	0	0	0	0	0	0	0	0	0	0	0	0	0	0	0	0	0	0	0	0	0	0	0	0	0	0	0	0	0	0	0	0	0	0	0	0	0	0	0	0	0	0	0	0	0	0
AT1G70850	0	0	0	0	0	0	0	0	0	0	0	0	0	0	0	0	0	0	0	0	0	0	0	0	0	0	0	0	0	0	0	0	0	0	0	0	0	0	0	0	0	0	0.02034	0	0.01453	0	0	0	0	0	0	0.022329	0	0.058653	0	0	0	0	0	0	0	0	0	0	0.02681	0	0	0	0	0
AT1G70860	0	0	0	0	0	0	0	0	0	0	0	0	0	0	0	0	0	0	0	0	0	0	0	0	0	0	0	0	0	0	0	0	0	0	0	0	0	0	0	0	0	0	0	0	0	0	0	0	0	0	0	0	0	0	0	0	0	0	0	0	0	0	0	0	0	0	0	0	0	0
AT1G70870	0	0	0	0	0	0	0	0	0	0	0	0	0	0	0	0	0	0	0	0	0	0	0	0	0	0	0	0	0	0	0	0	0	0	0	0	0	0	0	0	0	0	0	0	0	0	0	0	0	0	0	0	0	0	0	0	0	0	0	0	0	0	0	0	0	0	0	0	0	0
AT1G70880	0.301245	0.279617	0.094214	0.148043	0	0.295589	0.203181	0.394217	0.061612	0.596829	0.3271	0.141895	0.333748	0.180209	0.181146	0.042506	0.165814	0.165322	0.119453	0	0.075695	0.065373	0.321311	0	0.111752	0.139208	0.444713	0	0.15419	0.036263	0.091712	0.215203	0	0.300248	0.088396	0.149969	0.078724	0.3418	0.156006	0.164578	0	0.14511	0.1676	0.218512	0.082738	0.143213	0	0	0.043207	0.320944	0.186935	0.468723	0.3448	0.347443	0.286648	0.057522	0.36895	0.189097	0.328775	0.44353	0.043144	0.182191	0.047552	0.051027	0.153166	0.089563	0.066054	0.11068	0.553236	0.045089
AT1G70885	0.526009	1.37061	0.456702	0.480562	0	1.03402	0	0.41277	0.29637	0.622489	0.229133	0.169745	0.635306	0.647199	0	0.607538	0	0	0.299005	0.246488	0.363946	0.313028	0.22082	0.420181	0.808759	0	0.794434	0.544841	0.753373	0.535347	0.613434	0.205443	0	0.872856	0.953657	0.241568	0.190017	0.823917	0	0.533921	0.366492	0	0.413273	0	0.676679	0.949322	0.442151	0.262029	0.428675	0.33957	0	1.03162	0.715873	0.561359	1.95161	0.270864	0.263787	0	0.420437	1.23626	0.207185	0.220275	0.257892	0	0	0.218666	0	0.267338	0.589528	0
AT1G70890	69.8739	61.2313	57.2079	43.5561	30.7135	52.9253	45.2487	57.7138	94.0765	110.911	41.7652	73.5315	56.9673	38.3349	34.5266	48.8707	79.0456	43.6355	67.6042	50.4129	60.5735	56.7024	49.9363	51.4883	52.8336	54.2658	80.392	37.2594	85.0151	23.8526	60.7486	40.9606	43.6941	77.1056	44.5334	57.4429	59.4234	47.1616	42.1052	66.4787	33.8483	57.6063	58.9628	68.5899	46.8281	53.3462	51.5614	62.2605	39.4402	40.8416	63.1709	65.2576	46.1605	58.0809	80.2198	44.2126	56.2843	44.0617	74.5015	77.6796	69.8269	88.4732	38.8886	66.9725	38.2209	52.6861	81.668	72.3824	99.9242	33.7967
AT1G70895	0.755655	0.49802	1.08021	1.43579	1.9141	0.41562	1.36254	0.815374	1.0299	1.31665	1.19138	0.908287	0.563209	0.85224	1.39228	1.43909	1.37201	1.1514	1.7338	1.19828	1.70789	0.67093	0.869865	1.48157	0.588403	1.01865	0.562016	0.468643	0.983966	1.03225	0.912452	0.904118	1.29524	1.34038	0.787986	0.676939	1.17561	0.843042	0.475426	0.449735	2.09645	1.30581	0.81085	0.8787	0.812449	1.64241	1.49215	0.350737	0.649132	0.484471	0.574385	1.02935	1.22253	1.57301	0.743333	1.23235	0.763058	0.937719	0.994838	0.425807	0.662701	0.688084	1.27621	0.882006	1.4749	0.809243	0.878892	0.566675	2.72028	1.50755
AT1G70900	21.2486	17.621	20.2898	21.7088	15.0438	17.8347	15.3924	20.4601	19.8127	22.5354	19.936	22.2987	16.4343	23.3053	14.8351	20.1985	24.5318	21.472	18.6633	19.0299	19.6331	24.0397	17.8632	18.458	23.3622	18.4513	19.8378	20.0416	18.8536	15.6022	25.5025	21.4704	9.73594	21.292	17.123	19.9642	17.233	17.5673	23.4968	17.8002	18.6195	19.243	19.8819	24.2908	21.1576	20.1334	20.8474	19.0826	18.6891	19.1083	26.723	24.8471	19.6878	19.8287	18.9125	19.9461	26.083	16.3157	24.709	30.3198	21.9455	18.5545	18.0633	16.5506	18.3753	15.1116	21.9331	19.2706	19.4858	17.4355
AT1G70910	0	0.092938	0	0	0.310307	0	0.100551	0	0.121954	0	0	0.139904	0.13171	0	0	0.084458	0	0	0	0	0	0.129895	0.090784	0.087101	0.078227	0.093527	0.081471	0	0.131848	0.07249	0	0.170008	0	0	0.092584	0.100125	0.157337	0	0.314907	0.660956	0.150158	0	0	0.145739	0.054999	0.096561	0	0	0	0.132644	0	0	0.097886	0	0.096976	0	0	0	0	0	0.085418	0	0	0	0	0	0	0	0	0
AT1G70920	0.847979	0.473825	0.299574	0.754028	0.298942	0.640935	0.873906	0.676429	0.668006	0.64947	0.208078	0.45333	0.766493	0.143758	0.539263	0.594903	0.573653	0.469568	0.302333	0.973264	0.337269	0.415646	0.439714	0.7895	0.485479	0.58531	0.713607	0.428299	0.657928	0.414726	0.620521	0.411863	0.53022	0.530456	0.686408	0.537202	0.349221	0.760285	0.294816	0.658439	0.189358	0.454471	0.452234	0.692307	0.38606	0.571861	0.351309	0.438581	0.709927	0.641505	0.592959	0.323983	0.438455	0.662349	0.481889	0.440793	0.633329	0.520742	0.464625	0.849978	0.439781	0.522006	0.236148	1.2679	0.583199	0.343863	0.948259	0.881123	0.548444	0.603064
AT1G70940	60.3811	53.1392	54.1779	56.9312	43.5927	56.2081	43.8267	54.946	40.8224	56.7059	45.1576	49.7991	45.3035	51.5937	42.9236	51.2324	53.9087	72.758	56.7778	43.0115	67.1214	73.6097	57.1392	48.5145	67.8594	39.6992	64.2502	64.9829	47.571	62.1371	78.8603	63.9902	33.1285	54.2065	54.7594	45.9448	43.5073	48.6256	57.4537	44.3803	55.0272	52.6761	72.7831	66.9611	60.6376	51.4352	45.4721	56.0095	49.8008	55.3386	76.2093	77.8113	50.4013	43.7364	49.4998	48.3607	61.3499	46.4574	75.4317	66.9515	66.1014	52.5538	45.4979	44.3546	47.1687	44.3052	63.353	64.1455	50.4466	43.74
AT1G70944	0	0	0	0	0	0	0	0	0	0	0	0	0	0	0	0	0	0	0	0	0	0	0	0	0	0	0	0	0	0	0	0	0	0	0	0	0	0	0	1.66056	0	0	0	0	0	0	0	0	0	0	0	0	0	0	0	0	1.33072	0	0	0	0	0	0	0	0	0	0	0	0	1.24599
AT1G70949	0	0	0	0	0	0	0	0	0	0	0	0	0	0	0	0	0	0	0	0	0	0	0	0	0	0	0	0	0	0	0	0	0	0	0	0	0	0	0	0	0	0	0	0	0	0	0	0	0	0	0	0	0	0	0	0	0	0	0	0	0	0	0	0	0	0	0	0	0	0
AT1G70950	0.334638	0.168105	0.153132	0.32153	0.094476	0.256741	0.147299	0.113111	0.134216	0.214869	0.067555	0.180912	0.072733	0.245631	0.131621	0.153634	0.293662	0.324142	0.427644	0.165697	0.109535	0.212456	0.100254	0.096403	0.167571	0.082567	0.230015	0.202626	0.230476	0.091558	0.61567	0.171965	0.122031	0.470432	0.076596	0.214386	0.169562	0.184956	0.22169	0.137044	0.214152	0.136081	0.271651	0.169934	0.209446	0.271716	0.183211	0.076087	0.123481	0.325698	0.201713	0.168235	0.106709	0.208873	0.152934	0.167456	0.113109	0.204666	0.203339	0.24222	0.281396	0.131896	0.214057	0.073967	0.202097	0.26166	0.138547	0.280574	0.08916	0.065318
AT1G70960	0	0	0.027447	0	0	0	0	0	0	0	0	0	0	0	0	0	0	0	0	0	0	0	0	0	0	0	0	0	0	0	0	0	0	0	0	0	0	0	0	0	0	0	0	0	0	0	0	0	0	0	0	0	0	0	0	0	0	0	0	0	0	0	0	0	0	0	0	0	0	0
AT1G70970	0	0	0	0	0	0	0	0	0	0	0	0	0	0	0	0	0	0	0	0	0	0	0	0	0	0	0	0	0	0	0	0	0	0	0	0	0	0	0	0	0	0	0	0	0	0	0	0	0	0	0	0	0	0	0	0	0	0	0	0	0	0	0	0	0	0	0	0	0	0
AT1G70980	9.02457	8.1811	6.0253	5.91511	5.19945	8.36229	8.37346	9.2291	6.3961	6.53259	6.10651	6.65715	6.7389	5.62737	5.6945	6.95957	6.1308	8.02236	6.79127	9.08052	6.02207	6.97942	6.85853	5.44201	8.1396	6.42299	7.26198	6.12924	7.10092	7.61491	7.40375	7.97406	8.06446	7.01626	6.53355	6.76089	5.47739	9.95042	6.76705	8.40606	5.94612	8.15929	7.91522	6.14304	6.69542	6.56338	6.36689	7.66315	6.24726	7.7819	5.53434	6.41962	6.51756	7.96345	8.00648	5.65854	7.02598	7.24699	5.5263	6.6327	7.59856	7.55111	6.21195	8.50075	5.67197	8.06311	8.47318	7.61678	6.17027	4.74829
AT1G70985	5.54793	8.97238	9.25207	7.76228	9.38273	11.2957	6.07117	8.23292	7.77328	9.58927	9.81035	7.36878	15.2184	7.97809	9.3258	10.4075	6.63981	5.7095	5.48822	10.3828	7.32519	6.24402	13.671	10.003	7.57676	13.9421	14.1219	6.55399	8.3054	9.67243	6.59966	15.417	2.9818	7.63133	9.95316	9.1852	10.7781	11.4941	6.02489	7.71168	11.7261	15.4189	6.0424	5.10991	5.93781	10.0246	12.5917	10.8791	10.9819	8.02134	3.27582	5.1313	12.1892	5.92301	6.02195	8.63138	3.98925	17.2251	6.76101	4.359	8.92399	8.38542	6.27416	12.2631	10.6651	12.5311	14.0073	8.9954	9.90822	9.26869
AT1G70990	0.046943	0	0	0	0	0.079107	0	0.082287	0	0	0	0	0	0	0	0	0	0.077396	0	0.095743	0	0	0.04306	0	0	0	0.113546	0.070196	0	0.03399	0	0	0	0	0	0	0.03688	0	0	0	0	0	0.078541	0.034122	0	0	0.043087	0.10025	0.080929	0	0	0	0	0	0	0	0	0.059085	0	0	0	0.042711	0.133194	0.047854	0	0.168107	0	0	0	0
AT1G71000	0	0	0	0	0	0.162355	0	0.081911	0	0	0	0	0	0	0	0	0	0	0	0	0	0	0	0	0	0	0	0.142982	0	0	0	0	0	0	0	0	0	0	0	0	0.1438	0	0	0	0	0.184846	0	0	0	0	0	0.081629	0	0	0	0	0	0	0	0	0	0	0	0.096725	0	0	0	0	0	0
AT1G71010	5.06712	4.92475	8.40483	8.18501	7.70415	4.15764	5.41005	4.01302	6.67868	7.46717	8.0108	6.77299	4.44121	7.50191	8.11389	7.87852	8.90946	5.22476	8.2821	4.51771	8.76796	8.42815	4.01281	7.43256	4.77169	6.34302	4.76047	7.82759	8.06233	5.51129	7.79429	4.88094	9.3331	8.07646	7.40106	8.40976	7.19005	4.77668	8.98783	4.2106	8.83951	4.72276	4.78979	7.10501	8.19685	9.18719	7.78277	4.3133	7.06046	4.96305	8.28024	8.02842	8.29106	7.57767	8.05528	7.15254	5.28559	4.09658	8.69282	7.84191	4.28705	4.78543	7.94412	4.37452	7.9979	4.15064	4.75901	4.90423	8.17437	7.66364
AT1G71015	1.17867	1.92711	3.61892	5.20973	4.09602	1.28043	1.67376	1.26335	3.8536	3.16468	5.52326	3.78087	1.29781	4.34212	4.69523	4.1273	3.27484	2.29552	2.76733	0.991174	2.87673	2.97983	1.24208	3.69672	1.12049	4.45043	1.39429	2.81232	5.22369	1.89713	1.83027	2.07387	4.04378	3.13329	3.21425	4.04136	5.0766	1.00971	2.95146	1.89363	3.53086	1.33906	1.48455	2.76291	3.05046	4.09589	4.92984	1.62117	3.89248	1.15635	2.67997	2.94509	3.70059	3.90959	4.94253	3.162	2.21963	1.2767	2.76098	1.93826	1.09351	0.96178	3.25814	1.63825	3.78947	1.25077	1.43839	2.19717	4.25896	4.07574
AT1G71020	11.5715	8.91896	14.4311	17.3045	14.2393	11.7866	16.0375	12.9244	15.2533	13.5245	11.9578	11.778	10.1089	15.0304	15.3886	14.6919	14.7881	13.1425	19.2744	13.3415	15.3588	16.3274	9.0624	14.4714	10.3726	12.5857	10.6504	14.6805	12.9241	15.9753	16.4137	12.9126	17.2522	15.3669	15.454	12.5295	12.4054	10.6532	18.0401	8.84897	18.6368	9.48096	12.1791	13.9586	18.015	16.1062	13.1717	9.3848	15.9331	10.8049	16.5917	17.3494	16.1413	16.7755	15.6903	15.9632	11.574	11.6827	16.8745	11.7193	10.3631	9.04248	14.359	9.84583	18.444	11.1619	9.22258	10.4033	13.1679	13.5163
AT1G71030	179.456	183.344	342.749	346.412	258.22	158.872	143.25	174.584	279.207	369.576	269.457	335.6	174.752	323.83	281.172	294.228	330.645	211.205	326.587	188.211	367.924	386.814	187.914	335.786	192.267	303.851	192.041	309.803	320.698	188.608	321.979	250.257	203.874	323.57	297.021	356.433	242.937	198.276	396.338	152.657	265.887	167.943	155.577	271.415	339.902	297.895	311.536	159.447	346.494	184.205	388.7	380.552	372.445	299.368	367.178	293.168	185.968	178.455	339.565	349.62	184.094	158.355	251.035	183.114	279.601	108.038	223.659	293.136	276.961	277.363
AT1G71040	49.7505	36.9365	28.2318	25.6237	21.1042	36.4153	30.5239	35.6148	22.8707	29.6835	23.1379	25.9813	38.1831	23.3285	21.9618	29.601	27.2395	39.488	32.7785	39.4164	29.259	29.3628	33.5798	24.8325	42.7007	24.1738	39.2207	25.7215	27.5539	31.7255	35.5079	41.3462	16.685	37.0891	29.4684	28.0621	21.5939	43.8204	29.5591	34.0813	17.7997	38.5812	31.3567	31.1561	26.0817	24.316	25.6909	34.4504	29.1179	38.9493	31.8143	32.5374	32.6318	49.3858	30.8956	26.0317	48.4466	37.0157	31.5278	40.2509	35.1465	37.8165	22.2065	34.8359	24.8468	32.0035	45.6636	38.1487	25.3236	23.0259
AT1G71050	0.922993	1.67209	3.08987	5.14967	5.69609	1.77019	2.38885	1.92426	4.56281	3.82057	4.90519	2.53286	1.61737	3.77504	4.43057	2.67147	3.00597	1.53115	2.25841	1.79665	3.08593	3.06866	1.97188	4.58898	1.48636	3.94506	1.66247	2.7128	3.34388	2.12648	2.63258	1.25145	3.67489	4.16008	2.45308	2.19776	4.41673	1.76902	4.9683	0.941612	3.65236	1.2529	1.06888	2.03053	3.12415	3.99189	3.55874	0.953733	2.52222	1.30948	1.80321	2.8155	3.19632	4.43507	3.83089	3.94562	1.62992	1.78327	3.62193	1.3833	1.16352	1.35364	4.40651	2.08191	3.76513	1.15002	1.07731	2.18066	3.82654	3.98995
AT1G71060	1.4363	1.42379	1.69963	1.91989	1.84612	1.50934	1.73898	1.31447	2.45247	1.88338	1.99871	1.57078	1.73691	2.13294	1.76203	1.41786	1.43623	1.6648	1.90457	1.37944	2.20006	1.66603	1.23318	1.53463	1.38845	1.59695	1.79644	2.11218	1.58784	1.57648	1.85064	1.13696	2.57994	1.39405	1.46666	1.6885	1.81093	1.82983	1.62606	1.68033	1.74478	1.12809	1.49135	1.73209	1.53762	1.91908	1.80808	1.61229	1.89479	1.61213	1.16832	1.5116	1.9504	1.47424	1.93874	2.11288	1.20823	1.75318	1.62603	1.28527	1.71412	1.41404	2.25722	1.78665	1.81564	1.45525	1.63223	1.19665	1.54862	1.66642
AT1G71070	7.44536	6.72169	9.05115	7.24083	7.77953	5.85833	7.764	5.63491	8.23904	6.76084	7.77747	7.39206	6.53825	7.69157	7.74152	7.72831	7.32481	5.99413	7.44405	6.36201	6.93734	6.74862	6.62402	7.67814	6.72501	8.25494	8.09572	7.31998	7.27597	8.26721	7.50786	5.98445	6.65338	7.80933	7.49521	7.18836	7.68039	6.63694	8.24086	6.53135	8.20533	6.40799	6.77116	6.84501	6.54233	8.47385	7.98785	7.08358	7.48034	6.34973	6.38571	7.03665	9.04239	8.21948	8.54045	7.84324	7.90925	5.67796	7.41549	6.57697	6.53533	6.65321	7.81816	5.92334	9.17323	5.90688	7.27813	6.11106	9.01618	8.14123
AT1G71080	28.2825	25.6488	22.2936	25.966	22.0567	22.1165	23.7329	22.5788	29.6645	23.6239	23.6382	25.9994	22.9595	26.2871	21.4813	22.2195	26.3262	27.9545	23.0989	22.179	23.4686	27.8484	24.8266	21.6315	25.9899	22.7887	22.1	23.2165	29.6955	23.2595	28.5784	24.4517	21.6449	25.7875	23.7891	23.3844	20.899	22.705	27.0588	29.1644	20.834	23.9622	29.601	27.8233	30.7946	22.0692	20.0882	24.4053	20.3645	28.8903	26.4868	26.9818	24.0451	34.1961	34.8566	23.6058	28.2907	21.7363	25.2743	30.906	29.8031	26.2715	24.4126	26.1578	20.2827	21.983	25.9147	28.612	24.0559	20.8613
AT1G71090	17.3043	18.4851	20.0208	18.3073	16.7876	14.9277	14.6643	15.8974	15.9094	17.361	18.0238	19.0682	17.3448	20.445	18.2648	19.5054	19.8809	13.3409	18.6357	15.1788	21.9197	17.7479	16.9073	18.3008	17.6649	16.9004	17.3952	17.17	17.5785	16.0454	17.4261	16.4036	20.5881	18.7693	17.677	20.4192	18.0228	16.5144	18.003	17.6626	17.2441	14.744	14.9274	17.2737	17.769	18.7916	19.0341	14.9777	19.9363	17.665	21.2474	19.8546	18.6063	19.0904	21.9391	18.3239	20.0355	15.6695	17.42	17.7495	16.7268	16.7836	20.8374	14.6189	19.2139	14.047	18.6761	17.7872	19.8795	17.908
AT1G71100	15.9556	17.3773	8.02836	8.98323	9.19952	13.9674	14.7042	15.22	9.51298	8.24963	8.82504	7.13602	16.8425	7.81996	10.2079	11.6111	6.75364	14.6055	8.2451	20.3942	6.38415	9.7725	12.2079	8.28702	10.6849	8.80457	11.6789	7.79901	10.0272	17.5139	7.90121	16.9876	11.0942	10.7198	11.2132	7.02015	7.306	18.1423	8.32132	18.5735	9.3849	14.8795	13.3306	6.20729	9.91262	9.86458	11.2583	13.0737	12.9751	14.1384	8.62465	7.96146	11.8251	13.4172	11.0113	10.5397	10.9915	15.0449	6.86556	6.89217	17.553	12.5102	7.55664	17.2633	8.90876	14.6172	15.3188	14.9583	10.1864	9.35548
AT1G71110	1.46749	1.51312	0.943637	1.46487	0.896426	1.00641	1.6286	1.01553	2.06891	0.887873	1.14038	1.35157	1.01395	1.13275	1.23512	1.40787	1.03628	1.32446	1.54526	1.43511	0.858555	1.2333	0.819997	1.15035	1.06214	0.821552	0.899699	1.48733	1.36688	1.36654	1.20125	1.2322	1.19741	0.926595	1.0664	0.96097	1.29387	1.04049	1.37846	0.88001	1.86979	1.26776	1.16417	0.93446	1.03432	1.29454	0.991088	0.8088	1.06564	1.08846	1.18842	1.06877	1.22932	1.98077	1.37713	0.942982	0.847598	0.749325	1.11804	0.94185	1.24443	1.11342	1.31741	1.44228	1.23994	1.39508	1.22059	0.918453	1.18302	1.02407
AT1G71120	0	0	0.028125	0.0295	0.124763	0.075169	0	0	0.036903	0	0.055817	0.063873	0	0.054006	0.072352	0	0	0	0	0.091361	0.045238	0	0	0.052967	0	0	0	0.022337	0.026283	0.043259	0.036401	0	0	0	0.025711	0	0.070229	0	0	0.03251	0	0	0.024971	0	0.049429	0	0.027491	0	0	0.037568	0	0.050675	0.029402	0.034543	0.141244	0.034502	0	0.037604	0.048402	0.022177	0	0	0	0.061056	0	0.026921	0	0.033094	0.036787	0
AT1G71130	18.4389	19.2672	14.026	20.1038	15.2063	16.5673	14.7662	24.4495	24.7271	20.2841	17.2037	23.4423	12.7566	19.9389	17.5529	15.3927	21.9371	14.0539	20.0681	15.6179	18.5784	23.805	17.4983	19.276	17.7683	20.0734	14.6422	18.6066	20.6511	16.0502	16.4833	19.2654	24.8636	19.7546	16.2336	19.9649	18.9669	17.363	22.9957	17.3846	17.0926	16.6441	17.7026	19.8933	21.9996	15.1763	17.4702	17.777	19.2993	16.4695	18.6166	21.3041	15.36	21.203	20.4751	15.7374	23.4892	15.4076	20.3019	23.6071	18.6177	21.167	14.9775	15.4493	16.0754	14.1431	15.1539	20.5966	18.859	17.1441
AT1G71140	4.08525	2.53591	3.02487	1.92443	2.03555	2.45818	2.26122	2.81777	2.74698	2.38161	3.4209	4.31453	3.91735	2.02846	3.18996	4.3865	3.45185	2.25553	4.42509	2.53932	1.56365	1.9076	2.50153	3.32273	2.74113	3.57868	4.21607	1.60109	4.69273	1.77579	2.58282	3.01433	2.64806	3.98842	3.70396	3.60129	3.44169	3.63158	1.55371	3.71458	3.11637	2.80742	2.68332	2.84581	1.61181	3.07606	3.21171	3.15857	4.92502	2.85977	1.52163	2.3406	4.02417	13.774	3.31614	2.25457	4.51113	3.38144	1.7857	2.92775	2.23993	2.27356	3.1637	2.9284	2.71242	1.47939	3.78707	3.71361	4.20213	2.11106
AT1G71150	0	0	0.04692	0	0	0	0	0	0	0.021177	0	0	0	0	0	0	0	0	0	0	0	0	0.022998	0.044235	0	0	0.01989	0	0.032881	0	0	0	0	0	0.042619	0.024689	0	0	0	0	0.073981	0	0	0.036095	0	0	0.068837	0	0	0	0	0	0.024524	0.028808	0	0	0	0.031362	0.020119	0.018522	0	0	0	0	0.025352	0	0.06412	0	0.030706	0.022502
AT1G71160	0	0	0	0	0	0	0	0	0	0	0	0	0	0	0	0	0	0	0	0	0	0	0	0	0	0	0	0	0	0	0	0	0	0	0	0	0	0	0	0	0	0	0	0	0	0	0	0	0	0	0	0	0	0	0	0	0	0	0	0	0	0	0	0	0	0	0	0	0	0
AT1G71170	9.30725	9.01675	6.51791	6.1044	6.30054	6.91385	6.70359	9.35005	6.82525	6.89475	5.8521	8.309	6.99728	5.72882	6.0983	6.53676	7.42227	8.3817	6.58392	7.1409	6.74485	7.26227	9.22909	6.8693	7.85839	6.19916	7.21317	6.08293	7.15754	7.57064	6.57279	7.20069	6.6441	7.04252	6.30994	8.30577	6.39955	6.58956	5.98723	8.47957	5.08519	6.75498	8.75432	7.26159	7.32271	6.07449	6.84879	7.74842	6.6479	7.32071	6.81853	7.1431	5.51346	9.18443	6.8406	6.95222	10.7875	5.6027	6.67412	8.1619	10.555	7.57719	5.43773	5.86116	5.87085	7.31662	6.85393	6.65966	7.7473	6.33066
AT1G71180	5.94842	6.34242	7.55471	5.85267	6.58698	5.77948	5.07575	6.795	6.60752	6.6847	6.26575	8.06159	7.37082	6.39443	6.7229	7.9608	6.88284	6.38906	5.48075	5.32965	5.82412	7.44512	7.10108	6.78924	5.96455	5.90904	6.272	6.49999	7.80553	5.85698	6.73448	5.93134	7.64114	6.81031	6.97278	8.85104	6.78634	6.35543	5.59879	6.76686	7.19425	6.48194	6.74864	7.92855	8.8919	6.33506	6.67077	7.99346	6.78695	6.6679	6.98921	7.28849	7.12716	7.77728	7.16039	6.20689	7.47085	5.42902	6.44963	9.90862	6.49374	7.78706	5.26309	5.85222	6.25196	5.71547	6.33898	6.54134	8.6516	6.33932
AT1G71190	12.6569	11.8649	8.01922	8.36818	7.40956	9.39343	8.63648	12.1294	8.98836	9.64958	6.40606	8.62173	9.3707	8.33055	6.45446	8.95761	9.4769	11.2184	9.87218	9.70719	8.93287	10.9518	11.2839	7.45934	12.2437	7.77051	10.4266	8.16388	7.94293	9.23583	9.95345	11.0367	7.85933	10.153	8.75803	10.3571	7.20378	8.43772	9.30998	9.74365	8.50356	8.98203	11.1131	9.12558	8.85785	8.34783	7.16452	12.0359	8.61292	10.6361	10.2647	10.0574	7.51509	13.4856	8.03052	8.29978	12.7905	9.38552	9.55844	13.5596	11.0467	10.0316	7.50244	7.78812	7.6207	9.67536	10.3796	11.5628	8.14911	7.82425
AT1G71200	0.273937	0.101353	0.102427	0.05364	0.226588	0.735402	0.386396	0.047499	0.066938	0.880906	0.508029	0.154102	0.145022	0.440464	0	0.092425	0	0.270062	0.130014	0.444315	0.082277	0.071072	0.249305	0.383706	0.244359	0.45481	0.220177	0.081431	0.263483	0.157743	0.099771	0.514346	1.90495	0.065383	0.09662	0.217646	0.342619	0.867067	0	0.418055	0.651709	0.158286	0.227861	0.356614	0.359791	0.207978	0.599179	0.408307	0.376309	0.280256	0.609993	0.231812	0.107094	0	0.156122	0.187411	0.401581	0.137076	0.537683	0.120426	0.375079	0.049505	0.259944	0.388124	0.166603	0.194473	0.72129	0	0.200415	0.098003
AT1G71210	1.24188	1.4263	3.23524	3.50916	3.6147	1.89922	2.16759	1.18	2.73036	2.46465	4.0211	2.40209	1.91156	2.65292	3.88722	3.22069	2.00723	1.50326	2.72019	1.70137	2.74107	1.88046	1.35024	3.3064	1.20717	2.9388	1.84541	2.20277	2.9876	2.15762	2.05669	1.85637	2.9877	2.4118	2.61228	2.71074	3.09657	1.87997	3.12527	1.81285	4.20139	1.95252	1.24419	1.62716	2.69697	3.75959	4.00878	1.31923	3.07857	1.74629	2.67488	2.11379	3.76924	2.89089	3.18427	3.47194	1.328	1.92957	1.94343	1.07458	1.18721	1.502	3.40121	2.00122	3.65489	1.65726	2.45101	1.57876	3.7992	3.39419
AT1G71220	10.4817	9.39941	9.87499	8.76904	8.41561	9.3297	10.5247	7.79554	7.354	9.04238	9.60831	7.73744	9.71778	8.63513	9.07676	9.11205	9.20096	9.49617	9.48863	7.9834	9.62579	9.32255	8.73419	7.81461	9.0784	9.10632	9.79587	10.2889	8.30617	9.70004	11.5387	8.64627	10.0856	9.0512	9.16387	9.17483	8.12729	9.37299	9.94572	9.61623	9.54456	8.83659	8.94673	9.12739	9.02539	9.6582	8.81718	8.33082	9.02216	10.5972	10.0043	9.90739	9.79214	11.7081	10.1545	9.8449	10.5715	9.05105	10.0591	8.6415	9.2622	9.75946	9.64924	9.35617	9.97433	8.5686	10.6817	9.73952	8.02569	8.45492
AT1G71230	1.91493	1.66552	1.21968	1.51266	2.1412	1.69571	1.84665	2.07718	1.77682	1.26094	1.01241	1.53034	2.14663	1.66289	1.51369	1.64174	1.19057	1.61667	1.33973	1.92028	1.78405	1.53838	1.84846	1.08751	1.91237	1.66157	1.93518	1.44396	1.89587	1.67097	1.77807	1.87271	1.47677	1.39703	1.54829	2.09948	1.60392	1.68782	1.48497	1.76439	1.74752	1.71497	1.75141	1.33031	1.19559	1.73097	1.73547	2.03886	1.5721	1.63367	1.22773	1.65621	1.4836	1.93331	1.77648	1.9072	2.01816	1.54151	1.69105	1.41866	1.60875	2.27688	1.36173	1.90288	1.50954	1.65935	1.42238	1.67093	2.00312	1.59547
AT1G71235	0	0	0	0	0	0	0	0	0	0	0	0	0	0	0	0	0	0	0	0	0	0	0	0	0	0	0	0	0	0	0	0	0	0	0	0	0	0	0	0	0	0	0	0	0	0	0	0	0	0	0	0	0	0	0	0	0	0	0	0	0	0	0	0	0	0	0	0	0	0
AT1G71240	7.48847	8.1563	7.38359	6.14815	5.84996	5.94686	5.6887	5.85839	5.94636	7.54856	6.92117	7.06208	6.0943	6.82273	6.36471	6.75672	8.99029	6.94971	7.05661	5.91467	7.36596	6.87998	6.53197	6.13995	8.30001	6.52345	6.82551	6.94253	7.22193	6.33087	8.55705	6.95603	7.85137	7.14376	6.52243	8.07291	6.50651	5.95077	7.11872	7.61473	6.51961	6.14546	6.09218	8.19598	6.37429	6.87387	6.91599	6.28723	7.33924	7.3143	6.82248	8.79595	7.82914	7.02602	7.95329	6.8244	7.89063	5.10382	8.49662	9.70093	7.39475	7.34972	7.07555	6.22637	6.36587	5.05414	7.73732	6.95496	6.57925	6.05335
AT1G71250	0	0	0	0	0	0	0	0	0	0	0	0	0	0	0	0	0.039947	0	0.058044	0	0	0	0	0	0	0	0	0	0	0.017725	0	0	0	0	0.020928	0	0	0	0	0	0	0	0	0	0	0	0	0	0	0	0	0	0	0	0	0.028317	0	0.030817	0	0	0	0.022328	0	0	0	0	0	0	0	0.022112
AT1G71260	9.18998	12.6438	24.3489	27.5654	24.0357	16.2868	20.5121	10.0764	20.2484	16.6732	27.2704	15.231	13.9983	20.3723	22.2233	22.5612	12.2627	8.62751	18.8229	13.4463	16.2314	10.4569	12.433	22.8938	6.9097	23.9361	16.4277	15.3062	17.1804	18.992	15.8361	15.2722	23.9642	15.8182	22.6643	15.2387	21.7409	17.2714	21.8641	10.5112	26.8746	14.6092	8.7851	11.5162	19.133	23.8283	20.0849	10.9709	22.2581	11.9879	19.1806	15.7185	22.1762	19.9003	17.7973	25.0205	7.82724	19.2911	16.9761	4.34928	10.0393	9.8348	27.0057	18.4215	23.5445	17.2295	16.6424	12.473	25.6273	19.0841
AT1G71270	9.34402	9.55287	11.0209	9.75368	9.48689	10.7105	11.1119	8.31787	10.2061	11.1411	10.4946	9.67313	10.2218	9.28975	10.0799	11.3555	10.6402	9.84133	10.1968	8.64202	9.91482	9.2573	8.63969	9.62361	9.03958	9.93715	10.309	11.0093	10.4087	9.63906	10.9251	9.27117	10.5782	10.1311	10.2024	9.61627	10.7487	9.53128	10.3608	10.2022	10.8117	8.57145	9.12432	10.1078	9.49579	10.432	9.86328	9.724	10.0621	10.3098	10.0646	10.1823	11.1719	10.3709	11.0673	11.1255	9.35535	9.84635	10.5303	8.86691	9.00052	10.2688	11.0872	9.23724	11.4404	9.97807	10.4384	9.64354	10.0973	9.90428
AT1G71280	0.019364	0.055361	0	0	0.075715	0.016599	0.060619	0	0.122733	0.01685	0.055612	0.028355	0.053207	0.029323	0.072212	0.065223	0	0.064737	0	0.019942	0	0.02798	0.018332	0.070515	0.042547	0.049994	0.031588	0.029666	0.078516	0.014358	0.036212	0.034309	0	0.093963	0.016853	0.054854	0.031031	0	0.030445	0.021465	0	0	0.066272	0.028707	0.027014	0.018563	0.054834	0	0.050858	0.024699	0	0.050373	0.019522	0.031223	0.046085	0.04589	0.082815	0	0.031923	0	0.034313	0.090474	0.090553	0.040588	0.020171	0.035879	0	0.04399	0.024461	0.017921
AT1G71290	0	0	0.197228	0	0	0	0	0	0	0	0	0.049295	0	0	0	0	0	0	0	0	0	0	0	0	0	0	0	0.052313	0	0	0	0	0	0	0	0	0	0	0	0	0	0	0	0	0	0.134318	0	0	0	0	0	0	0	0	0	0	0	0	0	0	0	0	0	0	0	0	0	0	0	0
AT1G71300	0	0	0	0.012888	0	0	0.026575	0	0	0	0.012183	0	0	0	0	0	0.021114	0	0.0154	0	0	0	0	0	0	0	0.010343	0	0	0	0	0	0	0	0.010978	0	0	0	0	0	0	0	0.01088	0	0.007195	0	0	0.013683	0	0	0	0.01102	0	0	0.012226	0	0	0	0	0	0	0	0	0	0	0	0	0	0	0
AT1G71310	10.3032	8.53158	9.51792	11.2572	9.18639	10.7997	10.8832	10.2494	12.2831	9.80666	11.417	9.53987	10.5102	9.27242	9.3742	9.12761	10.5392	8.88704	9.73091	11.277	10.2392	7.33547	9.07229	9.31317	9.35356	9.43972	10.1093	8.30816	9.53344	9.79473	9.04444	9.4193	7.26925	8.27989	9.33475	10.3624	10.5991	9.63508	8.74242	9.4106	11.1217	9.50802	9.40369	9.42928	9.18843	9.67774	11.5176	9.74955	10.1328	9.98469	9.40689	8.4614	10.0044	11.4218	10.1516	9.27126	9.86859	9.01457	8.22222	7.21058	8.94699	8.9192	11.7627	9.5487	10.2809	11.0012	9.95176	7.97668	11.3556	9.48224
AT1G71320	0	0	0	0	0	0	0	0	0	0	0	0	0	0	0	0	0	0	0	0	0	0	0	0	0	0	0	0	0	0	0	0	0	0	0	0	0	0	0	0	0	0	0	0	0	0	0	0	0	0	0	0	0	0	0	0	0	0	0	0	0	0	0	0	0	0	0	0	0	0
AT1G71330	5.56433	5.10578	5.51798	6.10234	5.9404	6.57848	5.31618	5.00253	5.02508	6.48644	5.12417	4.30586	5.67622	5.172	4.80027	6.12675	5.15569	6.45597	6.07149	6.1214	5.79789	6.66977	5.60444	5.01052	5.41601	4.60681	5.27535	6.08908	5.00902	5.5463	7.90799	4.91025	6.57551	4.89472	5.38257	4.2296	4.49187	5.77098	6.98095	6.9646	4.31523	5.39973	5.51019	4.63129	5.44084	5.01035	4.47417	5.37355	4.50423	4.68577	7.07438	7.08769	4.9238	7.26202	4.89084	4.97513	6.64442	6.68902	6.22443	5.82363	5.80972	4.7156	4.49666	4.58106	5.06019	4.69741	6.32029	4.12617	6.1991	4.13891
AT1G71340	12.2275	13.5024	11.064	12.1614	9.37433	11.4303	9.47739	10.2716	9.49265	14.1458	9.8967	11.3947	10.4791	12.5196	9.29651	9.62526	12.1138	11.212	12.2397	11.716	12.1845	13.0289	12.4682	10.1111	12.5308	10.6899	11.0958	11.4416	9.36308	11.8386	11.1864	10.6928	13.0569	11.4339	10.153	11.4315	9.67943	10.5345	12.5783	13.265	9.70218	11.4727	13.3009	12.374	12.4728	10.5137	10.1144	13.1054	10.5129	11.366	13.121	14.5078	9.01397	11.2117	11.0595	9.94116	11.9861	11.1083	14.3499	12.4515	11.1374	11.2585	10.4549	9.72969	9.94114	10.1024	13.2342	9.87536	10.5352	9.59433
AT1G71350	7.93874	7.51621	8.56868	7.23157	7.964	7.95876	8.26461	7.26586	7.09092	8.20781	7.94284	7.06892	7.84643	8.04538	7.68266	6.96002	7.07409	7.73785	6.89273	7.34901	7.17809	6.55886	7.11502	7.28138	7.0272	7.60399	7.67875	7.47218	7.23691	8.1245	8.4039	7.58932	6.24284	6.96001	6.74549	7.50479	7.133	8.64053	7.89388	7.84966	7.03112	7.50026	7.14539	7.74719	7.71077	6.93368	7.62822	6.91456	7.57065	7.77384	7.97146	7.92337	7.7881	8.45294	6.85343	8.00933	6.90422	7.33619	7.22477	6.98104	8.05444	7.13946	8.41979	7.01132	7.52486	7.07437	8.55331	7.81432	7.49041	7.478
AT1G71360	4.84203	4.87555	3.74602	3.52289	4.58555	4.59548	3.69452	3.95655	3.86797	3.87575	3.75318	3.89298	5.31036	3.30969	3.83847	3.435	3.52827	4.56054	2.42954	4.83745	3.28441	2.73451	4.35315	3.69496	4.92167	3.96036	5.21453	3.41268	3.47738	4.01305	2.89501	4.33598	3.49138	3.35165	2.6379	3.97404	4.29314	4.37034	3.89305	5.49156	3.14947	4.88503	4.90496	3.2639	3.15618	4.14151	4.50512	4.67599	3.08886	4.4555	2.73089	3.44628	3.75874	2.999	3.47818	3.60678	3.30162	4.09701	3.07736	3.03099	4.80028	4.51401	3.81629	4.57517	3.38302	4.40721	4.66532	3.54518	4.65441	3.8847
AT1G71370	0.014335	0	0.041671	0	0.020812	0.03694	0.030075	0.026444	0	0.050101	0	0.010559	0	0.018301	0	0.014202	0.023925	0.072073	0	0.045282	0.044719	0.056276	0	0.013127	0.041908	0.016747	0.011717	0.099235	0	0	0	0	0	0	0.012453	0.017547	0	0.016775	0.045169	0.015992	0.021831	0	0	0.010665	0.028765	0.027753	0	0.031003	0.025173	0.018277	0.109737	0.012483	0.014519	0.044982	0.048911	0.034236	0	0.018563	0	0.032985	0	0	0.040172	0	0	0	0.018788	0.016366	0.018205	0
AT1G71380	0	0.064663	0	0	0	0	0.017708	0.04664	0.021514	0.014758	0	0.024859	0	0	0	0.014775	0.028228	0.14165	0.020559	0	0.05267	0.090805	0.032143	0	0.012385	0	0	0	0.022928	0	0.031715	0	0	0	0	0.068707	0	0	0.053279	0	0.051474	0	0	0.025138	0.047958	0.032652	0	0.054857	0.01484	0	0	0.058824	0	0.020086	0.065344	0	0	0.021869	0.027922	0	0	0	0	0	0.053	0	0	0.038548	0	0
AT1G71390	0	0	0	0	0	0	0	0	0	0	0	0.017189	0	0	0	0	0	0	0	0	0	0.015674	0	0	0	0	0	0	0	0	0.007294	0	0	0.014158	0	0.023677	0	0	0	0	0	0	0	0	0.013249	0	0	0	0	0	0	0	0	0	0	0	0	0	0	0	0	0	0	0	0	0.010882	0	0	0	0
AT1G71400	0.262775	0.037419	0.018942	0.059696	0.021056	0.041929	0.061552	0.153757	0	0	0.009403	0	0.054059	0.01826	0.012231	0.051322	0.016266	0.04905	0.023752	0.112678	0.030499	0.05256	0.00932	0.017922	0.049697	0.027473	0.007971	0.015035	0.008846	0.06551	0	0.13072	0	0.035577	0.033763	0.009918	0	0.137229	0.015363	0.043457	0.044589	0.037622	0.058767	0.01453	0.011108	0.009417	0.037122	0.010544	0.025705	0.037215	0	0.034002	0.039596	0.174345	0.009423	0	0.020935	0.050621	0.008041	0.007506	0.034837	0.027548	0	0.030907	0.04087	0.018258	0.063753	0.022327	0.037263	0.027288
AT1G71410	10.4919	7.45195	8.56237	8.5154	7.38919	8.32359	9.04553	7.74897	7.50656	8.18469	8.00012	8.15939	7.82134	8.08969	8.2089	8.90105	9.75247	8.36475	9.57523	8.5178	9.21683	10.851	7.07917	7.53723	9.75352	7.86088	8.34662	9.32396	8.78455	9.33681	10.095	8.25092	6.90588	9.2233	8.03982	8.43349	8.14989	8.11022	8.7782	8.47772	8.71805	7.60766	8.49002	8.2829	8.89174	8.78866	7.84302	8.02386	8.77541	8.74762	9.86451	9.75504	9.09738	10.5167	9.67939	8.04036	9.98096	6.73145	9.84915	9.85162	8.4478	8.52416	8.89896	7.41115	9.14168	7.67246	7.6929	8.55076	8.71845	8.0956
AT1G71420	0.28977	0.359008	0.433791	0.726513	0.508374	0.301256	0.368168	0.279436	0.339423	0.295942	0.419004	0.338882	0.451503	0.440563	0.559905	0.328219	0.282304	0.384913	0.544293	0.532637	0.377486	0.406645	0.276727	0.509962	0.264483	0.374503	0.444519	0.428094	0.323047	0.405494	0.651032	0.280358	0.521318	0.426189	0.398254	0.294897	0.379317	0.396405	0.266559	0.282679	0.368247	0.326651	0.426164	0.215939	0.384964	0.408465	0.344536	0.352838	0.360918	0.484846	0.601866	0.578999	0.33086	0.661903	0.39703	0.332188	0.272312	0.376003	0.468597	0.185714	0.323349	0.215934	0.551923	0.356989	0.417496	0.429059	0.458819	0.400663	0.415007	0.337719
AT1G71430	2.4224	3.18891	3.97825	6.06583	7.52035	4.11177	6.7854	4.01875	5.20053	4.46753	6.39405	2.95542	5.06315	4.81313	4.5811	6.40703	3.10793	4.4243	5.11255	3.27642	4.36893	3.49424	2.99124	5.33016	3.27993	5.66283	2.89993	4.60395	4.4042	5.42851	3.62944	2.80512	5.01509	4.49905	4.12819	3.53047	4.46314	4.44556	5.76322	2.81803	8.1687	3.88832	4.25668	3.23332	4.18648	5.7239	4.61566	3.03854	3.97662	2.95996	4.59802	4.28462	5.42337	5.50994	2.86441	5.71399	4.06067	5.72837	3.91893	2.13192	3.22743	3.11551	4.54451	6.32506	5.95158	5.06892	2.76353	1.83344	5.12419	6.6978
AT1G71440	8.26455	7.90217	7.36368	6.58882	6.39913	8.32929	8.7724	7.79384	6.88048	7.17272	8.06005	6.95148	7.43578	6.20186	6.80636	7.68706	8.41882	8.18985	7.67303	7.93423	8.10537	6.92279	7.77	6.7427	8.55696	6.06973	8.71696	6.92619	7.24211	7.61298	9.06441	7.14347	8.36636	7.00552	8.35099	7.33009	7.48119	8.27241	6.78986	8.88359	7.037	7.33426	8.16634	7.82655	7.04705	7.22199	6.97316	8.07154	7.38825	8.11808	9.31897	7.35018	7.55462	7.94389	7.5281	6.58822	8.90697	7.67895	7.1925	8.1121	8.86541	9.07058	7.88114	7.08424	8.129	7.79531	8.66258	8.3721	6.65749	6.66195
AT1G71450	2.63658	2.12088	0.183893	0.096423	0.475712	0.683207	0.827776	1.124	0.321571	0.083064	0.121644	0.069555	1.43748	0.029411	0.354618	0.497963	0.053378	1.60183	0.309374	1.22811	0.147874	0.042524	1.34933	0.028842	1.82299	0.838638	2.21712	0.219097	0.042965	1.46151	0.099203	1.5729	0.036139	0.697992	0.843507	0.097012	0.025524	3.03734	0.100578	1.02847	0	1.58184	1.14314	0.236129	0.017953	0.09241	0.569025	1.48475	0.558842	1.23149	0.12134	0.027626	0.352453	3.20004	0.061648	0.263017	1.80784	1.35242	0.079264	0	1.29345	2.43278	0.241832	1.26381	0.331505	0.703417	1.09751	2.63209	0.240449	0.088135
AT1G71460	1.70435	2.36808	4.41804	3.78904	3.81867	3.10508	3.56038	1.9922	2.70431	2.53168	3.98935	2.45771	2.94741	4.02619	3.50718	3.57747	2.12015	2.60355	3.42318	2.54379	4.04335	2.97765	2.54885	3.75693	1.72475	3.10471	2.86592	3.78785	2.30321	3.81677	4.13513	2.6776	3.55449	2.51821	3.28467	2.61997	3.0967	3.11547	3.91125	2.11002	3.96183	2.83914	2.0748	2.60189	3.33358	3.44272	3.09779	1.70483	3.29694	2.5321	4.28255	3.91554	3.43647	3.34864	2.36472	3.64276	1.80543	3.69174	3.68833	1.22074	2.56092	2.23547	4.47301	2.6196	3.73254	2.90287	3.17255	2.42162	2.88874	3.21184
AT1G71470	0	0	0	0	0	0	0	0	0	0	0	0	0	0	0	0	0	0	0	0	0	0	0	0	0	0	0	0	0	0	0	0	0	0	0	0	0	0	0	0	0	0	0	0	0	0	0	0	0	0	0	0	0	0	0	0	0	0	0	0	0	0	0	0	0	0	0	0	0	0
AT1G71480	72.1857	78.7351	79.9638	74.1786	65.2032	55.4288	49.1298	61.2527	75.7943	82.0026	74.6371	95.8118	66.5987	83.0615	71.6578	76.3282	90.4462	75.8568	66.4941	56.7386	73.5339	76.6546	80.293	78.8819	80.4979	76.9056	72.2838	68.2657	90.6604	54.9948	80.1843	73.89	53.003	78.107	66.0322	100.409	75.8732	63.5398	83.1934	78.8652	71.1047	70.8432	63.607	83.6404	73.4882	74.0286	77.7056	81.1825	78.6654	67.212	76.1529	80.4597	88.4378	74.9982	100.965	69.7631	78.0415	54.9757	79.7905	96.4625	76.03	71.5656	73.1383	64.2857	78.5035	56.2891	85.2406	84.4429	83.6894	78.8177
AT1G71490	0.292931	0.273007	0.285317	0.346456	0.178348	0.236707	0.337927	0.221395	0.222971	0.192789	0.35401	0.210349	0.127222	0.257802	0.25325	0.330172	0.306037	0.199979	0.34641	0.240991	0.344432	0.222588	0.263561	0.278331	0.173579	0.258469	0.239961	0.304204	0.245663	0.260296	0.34518	0.278873	0.225589	0.334723	0.285752	0.205309	0.295602	0.290568	0.144616	0.255547	0.209921	0.327608	0.237204	0.218763	0.282259	0.248076	0.296967	0.198387	0.217674	0.338355	0.211708	0.351948	0.260844	0.284389	0.24822	0.395909	0.246232	0.202462	0.272326	0.310852	0.311476	0.181482	0.358277	0.397536	0.201912	0.206233	0.395743	0.241644	0.222113	0.128408
AT1G71500	232.571	292.978	350.949	328.318	332.908	296.302	287.525	270.258	325.333	323.593	344.044	322.204	307.536	332.078	339.501	318.324	328.763	294.645	321.948	280.82	317.043	303.271	309.362	341.857	270.473	340.565	319.069	320.321	326.717	288.136	315.945	301.182	402.563	297.779	337.082	343.813	347.505	302.65	329.272	291.739	326.765	315.049	278.948	307.914	330.91	346.676	349.932	286.27	337.037	293.539	318.646	319.274	357.114	249.832	337.282	322.372	250.032	305.663	322.097	254.011	280.492	290.383	343.953	288.997	343.186	300.048	329.366	294.088	342.796	348.186
AT1G71520	0	0	0	0	0	0	0	0	0	0	0	0.051747	0	0	0	0	0	0	0	0	0	0	0	0	0	0	0	0	0	0	0	0.125723	0	0	0	0	0	0	0	0	0	0	0	0	0	0	0	0	0	0	0	0	0	0	0	0	0	0	0	0	0	0	0	0.522256	0	0	0	0	0	0
AT1G71528	0.28464	0.32878	0.76091	0.749464	0.440601	0.308622	0.695535	0.212175	0.636689	0.699964	0.574468	0.374216	0.3394	0.642042	0.522173	0.572689	0.462347	0.177757	0.675519	0.385721	0.510507	0.307902	0.226297	0.600169	0.219359	0.390543	0.479872	0.660539	0.581095	0.365465	0.460369	0.306398	0.401616	0.585105	0.585078	0.406496	0.453353	0.373212	0.757894	0.363447	0.559432	0.550237	0.217768	0.255278	0.594996	0.716602	0.714661	0.290927	0.673662	0.388675	0.531821	0.476476	0.64616	0.710018	0.614586	0.56688	0.32396	0.285937	0.430216	0.219944	0.262432	0.29205	0.704523	0.508768	0.743767	0.405145	0.521996	0.205559	0.675803	0.418726
AT1G71530	0	0	0	0	0.020647	0	0.01006	0	0	0	0.00922	0	0.026505	0.008953	0	0	0	0	0	0	0	0.012885	0	0	0	0.008979	0.023445	0.022114	0.004337	0.007137	0	0	0	0	0	0.009725	0	0.022427	0.015063	0.010652	0	0.009221	0	0	0.005446	0	0.018201	0	0.008401	0.006081	0	0	0	0.022794	0	0	0	0	0.015768	0	0	0.009004	0.008893	0.090921	0	0.008952	0	0	0	0.008919
AT1G71680	0	0	0	0	0	0	0	0	0	0	0	0	0	0	0	0	0	0	0	0	0	0	0	0	0	0	0	0	0	0	0	0	0	0	0	0	0	0	0	0	0	0	0	0	0	0	0	0	0	0	0	0	0	0	0	0	0	0	0	0	0	0	0	0	0	0	0	0	0	0
AT1G71690	0	0	0	0	0	0	0	0	0	0.054396	0	0	0	0	0	0.027177	0	0	0	0.032606	0	0	0	0	0	0	0	0	0	0.046313	0	0	0	0	0	0	0	0.036387	0	0	0	0	0	0	0	0	0	0	0.027444	0.040303	0	0	0	0	0	0	0	0	0.051891	0.023728	0	0	0	0	0	0	0	0	0	0
AT1G71691	0	0	0	0	0	0	0	0.038421	0	0	0	0	0	0	0	0	0	0	0	0	0	0	0	0	0	0	0	0	0	0	0	0	0	0	0	0	0	0	0	0	0	0	0	0	0	0	0	0	0	0	0	0	0	0	0	0	0	0	0	0	0	0	0	0	0	0	0	0	0	0
AT1G71692	0	0	0	0	0	0	0	0	0	0	0	0	0	0	0	0	0	0	0	0.061414	0.045613	0	0	0	0	0	0	0	0	0	0	0	0	0	0.025933	0	0	0	0	0.032783	0	0	0	0	0	0	0.083156	0	0	0	0	0.025549	0	0	0	0.104358	0	0	0	0	0	0	0	0	0	0	0	0	0	0
AT1G71695	62.3722	71.222	84.7668	76.4932	81.8558	65.6968	64.9827	49.115	69.3193	79.9053	86.8327	81.1677	80.1721	79.9154	79.3813	77.5301	77.5058	64.6063	78.6635	64.3176	88.8349	76.1406	68.8513	89.3654	66.6324	88.7569	84.505	83.4782	80.3807	62.876	85.6116	58.6104	75.0625	76.9879	67.4778	82.1528	87.3048	53.2108	77.6528	82.2038	81.0792	66.2866	68.6346	81.5677	75.1946	82.4099	83.9948	69.0574	74.5047	69.4773	91.9115	89.1625	87.9147	61.727	93.7768	83.0219	65.5045	65.3051	83.3949	78.4971	67.8511	71.9772	84.1307	78.283	83.4982	64.7401	84.1431	73.7399	83.3863	82.6119
AT1G71696	8.73928	7.55424	7.6063	9.93784	8.54097	8.16828	8.45025	6.39443	8.70481	9.04213	9.86139	8.50469	7.97919	8.3997	7.97528	8.21117	10.3252	8.59878	8.56734	7.62608	8.39169	9.02781	8.19707	8.01199	8.6774	8.6727	7.40901	9.08641	9.06948	8.18953	9.08242	8.23898	5.89334	8.19773	8.49012	8.63387	8.37196	7.75758	9.81267	6.97645	8.08153	7.28069	7.83029	8.63833	9.03753	8.54887	8.00976	7.90937	7.87688	8.82086	8.82814	8.94701	8.66423	10.3538	9.54451	8.28493	7.81501	7.39452	8.96009	8.40269	7.92223	9.11793	9.1028	7.25854	9.55946	7.27404	8.28147	10.0053	9.17669	8.11848
AT1G71697	26.5453	19.1409	6.38959	7.28051	7.285	13.4151	14.9168	17.5893	6.60833	8.40723	6.08862	5.91386	13.1591	6.62505	6.12905	7.86189	6.29343	14.5778	9.01481	21.1346	8.00746	9.69234	14.7247	6.80606	22.3324	7.39215	15.8939	8.54947	6.27153	13.7927	10.7015	16.7512	7.86168	10.5999	7.21057	6.53025	5.2215	18.0487	9.1301	20.5077	5.33466	16.1959	16.1108	8.58739	6.54203	6.00335	8.05606	15.2964	6.83209	16.8709	8.2147	8.5463	7.58716	9.24537	6.68773	7.35756	17.1794	14.4837	7.73804	10.2146	15.7911	17.0812	7.10716	15.5738	6.51313	14.1824	15.771	13.0853	5.51349	7.048
AT1G71710	28.1589	30.0218	34.1369	26.9571	31.9435	30.7702	28.1239	21.6699	26.4937	30.053	34.7162	24.6499	30.387	28.895	31.7381	28.2997	29.4891	28.6564	25.3358	26.916	26.6589	19.8328	27.0464	28.5612	28.716	29.2355	30.8901	25.906	26.8024	27.6186	30.7098	23.5634	34.1616	25.1857	28.0717	29.195	33.4278	29.4394	29.812	32.6007	27.7245	31.5326	26.9759	25.8974	25.3583	31.5319	30.1524	28.576	27.233	31.1503	27.5682	25.8129	33.5598	25.8566	31.0673	32.422	27.1956	29.7376	26.8696	20.5334	26.8333	29.8065	33.9397	28.2212	31.4782	27.604	33.0742	25.0932	30.7665	30.116
AT1G71720	34.3378	40.3777	58.2439	54.6543	54.8199	46.52	51.382	36.8364	49.7071	48.1768	62.4246	40.1916	47.0069	49.9187	57.074	50.8599	47.0512	41.4663	46.217	45.0252	47.5672	36.9292	41.9791	50.452	36.6663	48.8736	43.905	45.4739	47.1488	52.2238	47.8151	40.0231	76.6843	44.767	48.2559	42.5886	53.1782	47.2432	52.7262	48.1816	53.4295	45.6677	39.3752	40.4629	51.9201	56.1405	52.3969	39.8043	49.6606	43.1887	44.8469	44.7176	58.9129	46.8195	47.8075	54.1829	34.9671	50.7198	43.6079	26.7188	35.4216	39.9843	63.7257	45.8596	56.4963	48.8049	43.2988	40.6079	56.0031	51.6876
AT1G71730	20.9804	23.3271	29.6914	27.5105	28.5092	23.7156	25.7321	23.4029	29.2017	23.7353	31.3957	23.8539	23.2039	25.6679	28.6686	30.4315	21.9923	22.8474	27.8105	24.9673	21.0668	25.0777	21.8814	27.1114	18.6586	27.6405	22.1375	24.2753	25.2159	26.5718	24.6195	22.8006	24.2927	23.109	27.7403	23.6813	26.8907	22.418	27.216	20.7119	27.9657	23.4164	21.3469	22.7057	29.6863	28.9442	27.7613	22.2733	25.7587	23.0249	23.8788	24.55	27.5257	27.1595	24.538	26.5136	22.2219	23.5464	24.0919	19.2229	21.9805	18.998	32.1366	23.1984	29.6914	25.2844	24.9606	21.4759	29.1748	23.9815
AT1G71740	0.156869	0.414074	0.416427	1.45594	1.53248	1.00747	0.445788	0.37689	0.721373	1.00942	1.6618	1.13561	0.77596	0.394407	1.96091	1.12068	0	0.250199	1.61875	0.150375	0.665156	1.14966	0.268606	1.66899	1.0769	1.53197	0.362824	1.87955	0.78267	0.431586	0.27568	0	0.473603	0.890853	0.98899	1.33193	0.581395	0.334712	1.16722	0.326396	0.222993	0.741087	0	0.10796	1.14503	1.00776	0.943697	0.319739	1.29584	0.402616	2.20816	0.630282	0.724294	0.511912	0.583829	0.33217	0.317725	0.933864	1.1351	0	0.252324	0.133808	0.763526	0	1.05859	1.05023	0.415904	0.649154	1.43885	1.05795
AT1G71750	8.79375	8.19529	7.76837	8.00216	7.83713	8.57779	8.37551	6.65116	9.03491	8.74657	9.23202	8.89108	5.9169	8.51134	7.17881	8.49377	9.55679	7.31488	8.59979	9.53367	8.8786	8.82638	7.70301	8.26916	8.78454	9.10656	6.90845	6.56985	7.16219	9.02732	7.09279	8.48824	9.2304	8.14551	7.60713	7.22931	7.90373	8.89709	7.55371	9.42244	8.29067	8.03777	8.33216	6.57058	8.04802	8.70957	8.38617	7.21781	8.7342	8.29866	10.4788	7.78423	8.08381	10.1743	7.1107	7.02768	8.79122	7.83209	7.63407	5.38683	6.33514	7.87512	9.75862	7.27675	8.14761	8.37532	8.33135	8.13448	9.00333	10.0118
AT1G71760	0.695415	0.490347	0.859684	0.832039	1.02612	0.796673	0.857057	0.465578	1.08367	0.896346	0.754537	0.299941	0.57089	0.665964	0.48526	0.447655	0.692132	0.518976	0.793254	0.608843	0.584873	0.596392	0.905171	0.621934	0.435715	0.905837	0.50716	0.924732	0.772596	1.04276	0.734685	0.738067	0.816786	0.586365	1.01112	0.523749	0.743825	0.279754	0.325951	0.689361	0.31383	0.402414	0.528647	0.509743	0.948899	0.565632	0.516792	0.335719	0.573259	0.688188	0.785683	0.566542	0.691359	1.18671	0.399543	0.769701	0.257797	0.663249	0.628191	0.312455	0.849157	0.672022	0.759582	0.573919	0.894358	0.568639	0.319616	0.66113	0.907608	0.633743
AT1G71770	0	0.010182	0.020617	0.032485	0.057286	0	0.044658	0.009838	0	0.02766	0.040936	0.031378	0.014707	0	0.026619	0.037239	0.05314	0	0.038787	0	0.016597	0.014302	0	0.029253	0.046418	0.029914	0.017358	0.008182	0	0.015845	0.01331	0.028451	0	0.077477	0.018395	0.010798	0.008549	0	0	0.023657	0	0.010245	0.009138	0.007909	0	0	0.030299	0.022962	0.009329	0.006757	0	0.027761	0	0.050214	0.01026	0.012704	0.011396	0	0.017515	0	0.018957	0.009994	0.059307	0	0.033366	0.019866	0.01389	0	0.040552	0
AT1G71780	6.30457	5.16071	7.82781	8.75499	10.4493	5.84105	7.13891	5.83972	11.3097	7.70505	10.7711	8.3344	7.85731	9.30788	10.5484	8.57371	7.41368	4.85844	7.38512	6.40805	6.76994	6.22817	5.64485	8.50497	5.9218	8.89371	5.25311	6.24735	9.67604	6.1029	5.88258	7.32864	8.66284	6.79364	9.95275	10.9936	12.0359	5.88864	10.7013	5.60617	12.117	5.72609	5.22421	5.82259	8.41612	11.9508	10.6708	6.287	9.91297	5.78117	7.58114	7.03166	9.85885	7.56674	8.17127	10.0143	4.42082	6.18921	7.52198	4.73833	5.61608	6.66724	10.9778	6.37827	11.3343	5.84757	5.68077	5.19695	11.3682	11.5029
AT1G71790	8.37991	8.47034	8.08048	11.2241	9.70252	9.13497	10.8382	10.467	11.4378	8.86986	8.65319	8.4197	7.54099	9.68559	8.58529	9.01585	8.70849	9.56128	9.23343	9.2133	8.6311	10.069	10.1135	8.6949	8.19506	8.5813	8.25162	10.8747	8.6632	10.1314	9.2576	7.12598	11.9028	10.6857	10.9912	9.77984	9.39525	9.50768	10.8561	9.0673	9.10858	8.45399	10.8313	10.4538	11.9133	10.2963	8.78996	9.41187	7.81122	10.1675	11.1061	10.5812	7.10872	10.0005	8.43269	9.49544	9.73933	9.33706	9.54096	8.67435	9.34384	9.35691	10.9448	8.93401	9.30056	10.4105	7.34814	9.11164	10.0475	7.59947
AT1G71800	4.08841	3.07426	3.33828	3.22328	3.2057	3.04808	3.16972	2.78661	3.27473	3.21437	3.52446	3.1611	2.78298	3.9232	3.12046	3.4616	3.58205	3.30315	3.60553	2.61684	3.75692	3.14	2.65531	2.94081	2.9244	3.2627	3.58003	3.24524	3.6072	3.54454	4.23933	3.18594	2.23842	3.35516	3.46334	3.35329	2.98206	2.86991	3.93335	3.57652	3.62397	3.04679	2.6843	3.46464	3.78157	3.70772	2.90889	3.26817	3.42259	3.27671	3.57611	3.85037	3.81456	4.87889	3.65353	3.4133	4.16503	2.57091	3.74755	3.6387	2.78216	2.67335	3.72237	3.15255	3.72555	2.66764	3.23434	3.83307	2.87347	3.53057
AT1G71810	13.9215	15.7064	20.7251	16.6241	18.2538	14.4343	14.5396	10.8442	15.5074	21.0385	21.6347	15.6233	18.9244	16.7957	18.8893	18.5915	19.0578	14.8012	14.4306	13.2975	15.8071	14.1695	15.832	19.643	15.3052	20.0611	15.7182	15.7391	17.1745	13.4432	18.4717	14.8242	17.6922	14.2664	14.8516	19.9351	18.4464	15.1543	15.9012	17.4898	17.1563	18.1951	11.7501	16.1871	14.8874	20.3857	20.6599	15.374	19.0282	15.143	16.8548	16.105	23.378	14.0011	19.5692	18.4501	12.5665	17.1553	16.904	15.168	13.3152	16.5121	17.876	15.5185	18.9185	14.8368	21.3049	15.3822	17.3938	20.1888
AT1G71820	19.545	18.6079	19.0531	17.5306	17.9443	18.1471	18.9351	17.6953	17.5533	18.4264	17.8426	17.4999	19.2853	17.9822	18.6277	17.9431	20.2231	18.8521	19.236	20.0894	19.5472	17.6982	15.313	18.5105	17.8786	16.1812	18.0244	19.7098	18.5729	19.3496	20.7207	17.4526	23.9967	18.2182	17.365	18.6877	17.1432	18.4726	20.0391	17.8323	20.3096	17.165	16.2327	17.5124	17.9894	19.0236	19.9821	17.5859	18.1376	19.0897	18.4393	18.0146	19.9947	21.5061	19.0627	17.6975	17.2189	18.2624	18.6993	18.4365	16.6841	18.3342	18.1597	16.6174	20.0321	17.0309	18.6276	17.7764	20.0687	17.6937
AT1G71828	0	0	0	0	0	0	0	0	0	0	0	0	0	0	0	0	0	0	0	0	0	0	0	0	0	0	0	0	0	0	0	0	0	0	0	0	0	0	0	0	0	0	0	0	0.074266	0	0	0	0	0	0	0	0	0	0	0	0	0	0	0	0	0	0	0	0.137452	0	0	0	0	0
AT1G71830	0.980801	1.22567	1.18963	1.98214	1.81234	1.15346	1.84377	1.00814	1.17443	1.65464	1.49666	0.967715	1.36074	1.33441	2.05236	1.5745	1.25113	1.34593	1.42771	1.34215	1.48601	1.50818	1.19062	1.51336	1.09281	1.55738	1.14833	1.87224	1.08237	1.90738	1.92657	1.14162	2.03661	1.50298	1.2992	1.1602	1.79459	1.2383	1.21483	1.07085	1.64198	1.34527	1.07274	1.19593	1.50342	2.08098	1.39664	1.48481	1.54984	1.29054	1.5791	1.52816	1.32913	0.818079	0.969655	1.44078	0.623555	1.74035	1.78597	0.780068	1.15984	1.05389	1.66177	1.48352	1.80352	1.72935	1.16069	0.894426	1.27755	1.57499
AT1G71840	10.9978	13.2317	29.3504	25.5568	27.6375	17.8731	20.3604	10.4473	22.3811	20.1083	34.0595	21.5117	19.4795	21.9913	28.3966	24.9293	19.6371	11.7971	19.0745	15.2325	18.9541	11.4939	13.7699	27.6921	9.62108	24.6391	18.3645	17.4189	22.7263	16.1241	17.8864	14.7383	24.7857	17.8499	23.5803	22.1196	29.3891	18.9316	22.704	15.4936	27.5915	18.1349	9.91742	15.1988	18.632	28.6329	28.3573	13.7005	23.2353	15.6262	16.2315	17.6248	28.859	22.9694	21.6559	29.1248	10.3085	21.8639	17.4917	8.24444	10.8687	12.9762	31.294	21.0391	28.4098	18.469	21.4267	12.8584	32.4649	25.1652
AT1G71850	0.479704	0.695174	2.14515	2.54032	3.2398	0.74643	1.03996	0.52148	1.71467	1.42418	2.12927	1.36847	0.929194	1.40385	2.52226	1.78201	1.27375	0.713357	1.53128	0.724212	1.04954	0.57143	0.572975	1.97701	0.325095	2.14875	0.754047	0.899238	2.02804	1.38522	1.05346	1.13525	2.11261	1.22943	1.88543	1.56777	2.50841	0.994938	1.39761	0.770156	3.61812	0.549085	0.289217	0.804275	1.35803	2.10697	2.97337	0.575613	2.1485	0.679767	0.881635	0.802167	2.58309	1.70646	2.0397	2.09004	0.456354	0.802784	1.06951	0.298586	0.362653	0.54875	1.86044	1.32421	2.50169	1.15456	1.32774	0.747895	3.03503	1.64699
AT1G71860	28.7526	24.6512	18.7337	18.3859	15.6665	24.7618	24.7912	22.9834	20.0498	23.2205	18.1922	19.7962	20.4316	18.0472	16.514	20.3704	23.1134	24.3164	23.4497	24.2096	22.2099	24.4282	21.7264	17.5223	29.4051	18.4093	23.4867	20.9379	21.4239	25.2495	25.8872	25.2307	14.0043	21.4222	21.7555	19.2091	16.5266	25.3092	22.5631	26.1157	20.3821	22.1366	25.5567	21.171	21.7438	18.0613	18.877	24.3641	19.8538	24.5479	23.801	23.2926	20.0419	23.0261	21.8719	19.0534	26.8625	21.4246	21.3515	24.4666	25.51	23.3869	17.7716	20.9838	20.5668	22.1092	24.8214	23.4015	17.915	18.9998
AT1G71865	10.9267	6.94599	8.56743	11.2454	8.84998	7.87862	7.15193	8.98666	10.0477	6.75011	10.4118	10.0627	7.98269	11.1344	8.58089	8.85185	8.48415	8.98918	7.11408	8.31162	7.77551	9.30512	8.93089	10.3827	10.0657	8.17989	9.43388	7.41073	8.33961	7.84793	8.92854	8.88358	6.63142	9.93899	8.4898	7.54134	9.20526	6.38114	6.93456	9.15056	8.81173	9.02944	7.41216	8.9514	9.01632	8.35949	10.4622	9.51692	10.0117	9.78022	9.13312	9.12286	9.73577	10.0787	9.76403	8.0812	9.0699	6.48362	7.2204	8.34949	8.97106	7.97624	10.4838	7.78729	9.63856	7.40031	7.69297	9.32365	8.57583	8.25077
AT1G71866	0	0	0.060065	0.062993	0.233092	0	0.16224	0	0	0.027129	0.0298	0.022723	0	0.057647	0.115845	0	0	0	0.15155	0	0	0	0	0	0	0	0	0.023854	0.014034	0.069295	0.03888	0	0.070868	0	0.055056	0	0	0	0.049261	0	0	0.030376	0	0	0	0.06035	0	0	0	0.020099	0	0	0	0.03689	0	0	0.033418	0	0.051758	0	0.05511	0.029073	0	0.065184	0.064963	0	0	0	0	0
AT1G71870	0.076603	0.14603	0.166268	0.193928	0.266661	0.196871	0.159906	0.192789	0.121409	0.28334	0.146695	0.196347	0.210534	0.319941	0.333358	0.183488	0.382993	0.448216	0.32517	0.199919	0.386498	0.179419	0.18135	0.209268	0.196346	0.143546	0.046864	0.264022	0.181221	0.411874	0.214913	0.152725	0.220508	0.092937	0.166665	0.213489	0.306937	0.17852	0.150561	0.12762	0.290797	0.240413	0.163884	0.269751	0.25988	0.350601	0.289294	0.165363	0.150912	0.122131	0.292079	0.282386	0.212419	0.249486	0.073857	0.408944	0.143349	0.27162	0.347307	0.335922	0.1188	0.178993	0.465776	0.260972	0.059856	0.319445	0.251113	0.261088	0.072592	0.265918
AT1G71880	108.77	94.1854	51.6093	38.5372	55.8221	101.271	111.546	100.748	45.0283	30.0624	48.3496	41.169	114.309	34.9396	51.8361	67.0141	37.5175	107.823	39.7737	102.718	31.2509	22.8531	92.6931	46.4822	80.3857	53.2927	95.7641	28.5777	51.762	144.154	36.7008	95.5432	27.8165	51.3607	53.6069	44.0804	46.1905	126.592	33.332	77.064	49.8758	118.188	67.4541	30.4399	26.594	53.0489	60.8133	85.9675	56.0519	75.5229	22.3008	22.171	59.4011	76.1218	47.7198	54.3391	83.3722	100.244	28.2547	25.6411	89.2703	100.495	59.2312	80.7773	56.592	109.24	110.146	95.89	53.5542	46.0598
AT1G71890	3.72528	2.67107	4.32285	3.32003	4.7847	4.22776	7.48965	2.14972	4.05789	2.05262	4.01815	2.57676	3.94086	3.19136	4.66918	4.86903	2.8967	4.89046	4.64308	2.77648	3.93382	2.79743	3.54185	3.23251	2.81669	3.76231	4.62905	4.0139	2.82528	6.44623	3.55239	2.54115	3.91433	5.75421	5.10405	2.59671	3.75359	3.57895	3.08196	3.12632	5.6202	3.52216	4.9581	2.73337	2.92821	3.82337	4.45691	2.93435	4.07138	3.9754	3.92269	2.48434	3.09746	4.9876	2.94167	4.34288	1.57304	4.61367	3.64644	1.41413	4.4218	3.55278	4.94026	4.53303	4.75003	5.68555	1.76268	2.64524	3.12251	3.66556
AT1G71900	7.34654	6.53255	7.59764	6.74214	6.32007	7.13614	7.05311	7.07029	6.56292	7.21087	7.22611	6.02572	6.99982	6.67131	7.31764	7.23366	7.81268	6.52093	7.40817	7.10262	8.05857	6.10847	5.58977	7.34175	6.64846	7.73974	6.50951	7.73526	5.99864	7.77083	6.60287	7.66877	7.6085	6.48853	6.53011	6.68983	6.50615	6.21982	8.17534	7.36708	8.02416	6.71496	6.58326	6.22636	6.50373	7.73742	7.68735	5.64715	7.2014	6.06753	5.90339	8.0848	7.39321	7.96066	7.36138	6.72855	6.53111	6.45785	7.1989	6.37537	6.38274	6.74649	6.69621	6.3924	8.13415	6.55669	6.63594	6.74052	7.12253	6.78895
AT1G71910	0.516501	0.66914	0.492274	0.516238	0.272881	0.192044	0.19943	0.231435	0.524559	0.444723	0.396867	0.791304	0.393545	0.531423	0.474638	0.638741	0.321532	0.321619	0.15529	0.166603	0.34637	0.597634	0.361199	0.579051	0.356559	0.631445	0.288047	0.317697	0.546333	0.260302	0.378434	0.338344	0.544112	0.428223	0.225841	0.519416	0.358719	0.074368	0.757296	0.249223	0.194529	0.342536	0.710397	0.687434	0.414499	0.154621	0.180383	0.415977	0.392717	0.288493	0.487242	0.443725	0.32165	0.566896	0.959294	0.414895	0.547891	0.205705	0.769246	0.630328	0.395175	0.268041	0.121403	0.534176	0.232953	0.441314	0.381423	0.289559	1.00572	0.353896
AT1G71920	5.1029	3.48803	3.15216	3.66275	1.81648	4.36987	4.24358	3.49502	3.13773	4.51099	6.74582	2.75557	5.85789	4.76773	5.5309	5.26441	5.49683	5.52753	4.12221	3.70462	5.1507	3.44385	4.33271	5.1733	4.37402	6.61319	4.98508	3.66383	4.13133	4.93361	3.52785	5.32381	6.10881	5.29163	4.59481	2.84151	4.47369	4.77782	3.41237	4.21776	7.09374	4.39275	4.1859	3.01257	7.1076	6.45138	3.87137	6.0452	4.44383	5.75116	5.06505	4.25471	5.67606	6.38167	4.46096	3.82044	5.68345	5.19972	4.22317	2.44989	5.00352	4.37691	5.85443	4.36897	3.91497	4.12566	6.02802	5.1882	2.66041	4.52412
AT1G71930	0.832835	0.686704	0.643323	0.512936	0.685117	0.755942	1.50212	0.607103	0.675574	0.999076	0.485195	0.487351	0.402677	0.321354	1.424	0.580759	0.7594	0.715756	0.907811	0.501476	0.786527	0.24992	0.478986	0.654647	0.730306	0.476614	0.895557	0.980931	0.444847	0.811315	0.815713	0.448484	0.945242	0.714535	0.492392	0.650479	0.963376	1.02606	0.926414	0.416022	0.730896	0.881519	0.548213	0.613967	0.40708	0.283778	0.704514	0.549294	0.655712	0.805714	1.0181	0.787831	0.645612	0.474033	0.516295	0.694912	0.228742	0.860083	0.55262	0.487298	0.543286	0.847234	0.882219	1.22933	0.667594	0.986124	0.705054	0.302863	0.370373	0.666282
AT1G71940	4.40318	4.1001	3.93413	3.33909	3.65072	3.29546	3.53418	4.37526	3.72781	3.33706	3.2858	3.50578	3.70342	3.88601	3.3506	3.319	4.13079	3.17086	2.89458	3.67643	3.59748	3.19146	3.943	3.42693	5.09741	3.88961	3.58681	3.0556	3.67572	3.4215	3.66947	3.45373	3.27449	3.16804	3.36913	3.27828	3.55525	3.14248	2.98337	3.61819	3.59064	4.07829	3.54811	3.37249	3.25044	3.78504	4.26948	3.37325	3.16452	3.39329	4.16529	3.40411	4.40457	3.6163	4.43302	3.83049	4.2937	3.59216	3.68212	3.49828	4.36315	4.03991	3.68441	2.8957	3.94849	3.09426	3.57662	3.34115	3.49007	3.34106
AT1G71950	66.6481	59.125	31.8139	30.2048	25.697	59.5292	52.1128	64.8305	32.704	40.1215	28.6044	32.57	53.9855	30.7908	29.0008	36.992	32.8059	55.7985	34.6355	62.3211	32.3768	35.8854	57.1305	30.3623	65.181	38.8128	55.225	35.4707	29.0377	52.5444	38.3127	58.4739	20.0129	41.2265	37.7974	31.1513	30.4559	65.3623	28.8643	71.0966	24.5433	60.2084	61.1601	36.9303	28.2724	26.0837	36.0083	62.9808	32.1218	56.8833	27.9761	30.9588	29.4772	46.369	29.6829	33.7357	63.3542	54.2641	34.1812	42.6936	69.3476	62.3753	25.9946	60.4644	28.0884	61.6156	59.1055	54.5643	29.4619	32.153
AT1G71960	3.73912	3.77257	2.91155	3.19417	3.31575	4.26145	3.86755	3.82077	3.10237	3.59184	2.84361	2.57329	4.42178	3.70258	2.87553	4.00257	3.60892	4.0127	3.0173	3.8507	3.26398	3.25445	3.25753	2.84225	3.32427	2.96673	3.42658	2.53572	3.99435	3.04412	3.67624	3.61017	3.35715	2.77795	3.68834	3.28624	2.69899	4.51222	2.39298	4.19563	2.83243	3.97648	4.13847	3.79947	3.31067	2.89832	3.10607	3.40311	3.39403	4.0703	3.58426	3.31295	3.62224	4.10871	3.53407	3.2382	2.72491	4.15848	3.37832	3.42628	3.32687	4.23924	3.03532	4.01224	3.40899	4.75648	3.99297	3.20878	3.2144	2.86353
AT1G71970	13.951	15.8074	16.0526	17.2614	11.1787	13.9529	9.43381	17.6884	16.2718	20.009	13.5276	21.1213	10.8925	18.6567	12.1946	13.3835	22.1146	12.8105	19.1888	12.9626	18.7935	22.2723	12.6596	16.3447	13.5555	11.8852	14.844	17.5167	23.5757	12.1293	20.0584	20.8401	14.0279	17.5742	13.5593	23.3734	14.8617	9.87138	18.9248	13.2356	18.128	12.757	14.7028	18.3483	17.02	14.0869	11.6328	12.9588	16.9312	12.359	28.7324	26.3939	16.4536	18.2911	20.386	13.5536	16.3313	12.434	20.9453	25.0458	15.4466	11.0378	13.2443	10.0552	16.2091	11.142	14.8526	15.5206	17.1266	13.6397
AT1G71980	23.0876	22.6507	25.0498	25.3964	23.0538	20.4053	19.2619	16.7764	20.2664	23.4061	24.0769	24.3353	21.8065	26.443	23.4052	22.0661	23.5567	22.7176	27.0186	19.7324	27.2709	26.0606	18.6266	23.2513	22.1696	22.5031	21.4368	24.6715	22.9367	22.376	27.7798	22.7855	22.8744	25.1129	22.8314	24.8396	21.0682	19.5835	27.524	19.2142	26.3415	21.8029	20.8764	23.1763	25.1013	26.3819	23.7264	22.0225	23.6727	22.1379	29.2736	29.6611	25.9057	28.9143	26.2726	23.7624	22.7219	20.0672	28.92	23.9287	20.4582	19.6932	25.0411	19.4962	27.6712	17.0544	25.4459	22.542	22.7346	24.4897
AT1G71990	7.42696	7.74196	8.21433	8.85448	7.76343	7.08606	6.0477	8.01313	9.32093	8.85981	8.19404	8.72782	7.30534	10.1568	9.24309	7.99675	10.1536	8.30511	8.72076	7.52527	8.70615	10.1753	8.02202	9.18927	7.16555	9.15452	7.5123	10.1828	8.33098	7.19454	8.34185	8.09632	13.1101	9.30642	9.29363	9.07809	8.64211	6.17253	10.4933	6.69482	9.65686	6.88983	9.35143	8.16433	10.3231	8.49308	7.62737	7.78673	8.3893	7.57659	10.2984	9.71438	8.92305	7.9712	8.05745	8.86777	7.04507	6.9908	10.7998	7.94924	7.95105	6.75553	9.21086	7.05363	9.97856	5.75256	7.50286	8.21142	10.1812	8.45945
AT1G72000	0.019661	0	0	0	0	0	0	0	0.024915	0	0	0	0	0	0	0	0	0.03286	0	0.041032	0	0	0	0	0	0	0.016034	0	0	0	0	0	0	0.023848	0	0.019919	0.01575	0	0	0	0	0	0	0	0	0.01894	0	0	0	0	0	0	0.019816	0	0	0	0	0	0.016205	0	0	0	0.018396	0	0	0	0	0	0	0
AT1G72010	15.442	14.4761	15.7744	16.3227	15.6592	11.4438	12.9121	13.7684	15.3958	16.34	13.5272	15.2937	15.2263	17.6575	15.3711	15.213	16.4956	15.5981	17.6125	12.9329	18.8191	15.3424	14.1365	16.1583	13.0577	12.969	13.7485	15.4541	16.0497	13.9012	15.6132	13.9577	12.5284	16.6915	12.857	16.1787	14.2325	12.7669	17.8706	13.4685	14.3241	13.2414	11.8128	15.1901	16.2251	15.8033	15.1883	12.7573	14.601	12.753	17.5424	18.6495	16.1654	19.7634	16.8195	14.8476	16.6444	12.6278	16.6355	16.9036	13.4039	14.0411	14.0078	12.9386	15.3636	13.1491	16.451	13.869	15.5752	14.3753
AT1G72020	139.021	138.826	170.733	158.275	159.146	151.424	148.738	148.063	173.619	157.734	171.364	155.034	162.546	167.746	158.328	176.803	165.755	119.275	150.384	141.709	132.27	140.705	153.067	181.661	136.814	188.889	156.276	141.459	158.241	129.801	131.453	146.328	107.24	151.432	155.144	158.429	165.192	145.451	148.486	133.374	178.03	153.953	141.972	148.588	146.746	186.877	168.82	156.795	172.051	153.806	147.323	148.74	146.016	150.34	159.189	171.674	137.471	180.94	149.909	138.736	143.58	141.546	169.172	171.81	178.778	164.757	163.329	138.02	179.961	176.93
AT1G72030	101.391	109.495	122.458	138.294	123.24	79.5025	80.7424	101.079	139.548	133.932	129.306	159.134	81.3316	158.823	120.19	122.697	149.625	96.4186	122.583	76.1254	132.628	142.006	112.417	135.127	112.125	154.052	101.677	121.418	146.562	85.576	112.061	99.455	135.295	124.607	128.91	157.364	134.14	77.7737	138.029	113.492	136.644	82.4254	98.4509	125.39	139.795	126.15	131.366	113.412	130.775	94.497	153.599	147.542	117.738	98.6232	147.429	109.933	115.44	80.8698	133.534	140.712	92.0839	107.412	126.5	83.2222	121.068	69.0949	99.3169	112.178	140.149	138.247
AT1G72040	5.64862	6.8448	11.664	13.0851	12.6604	6.5399	11.8229	3.85041	7.04002	7.33492	12.7764	6.95696	4.83076	10.0369	10.1668	9.21218	5.58768	7.4535	14.1246	5.14981	12.4557	7.37025	6.08078	8.93984	3.55635	8.21465	6.06876	11.337	8.08436	13.3442	11.0543	5.73441	13.8477	8.81912	9.10974	5.75808	8.82663	5.64038	13.0111	3.3016	14.6357	5.09952	6.37131	5.0529	11.2679	10.6203	7.52806	3.44909	7.3572	5.144	10.1864	10.1069	9.29447	11.6703	8.49108	9.75041	3.77652	9.08819	10.2109	2.29614	6.68785	4.09197	13.4331	8.62254	10.3587	6.68275	6.46652	5.33725	10.3275	7.30551
AT1G72050	7.27644	6.90793	15.5971	18.5407	18.7507	9.89405	11.6156	7.10001	15.1856	12.6324	20.0456	8.55133	9.32173	13.5546	17.7277	14.5732	10.7406	7.40807	12.5052	8.35255	11.1365	8.6448	6.48283	18.5048	5.33886	15.2364	7.36189	11.8386	11.3995	12.9904	11.805	8.07796	17.7257	10.1214	13.8573	9.84741	14.3262	9.26717	14.7733	7.69924	19.08	9.39249	6.66009	8.10541	12.0353	20.1076	16.4501	7.047	13.4017	7.72045	10.3368	10.9407	17.8256	14.9393	11.8849	16.2542	6.68279	14.245	11.6121	5.33401	6.13891	6.64898	17.6123	12.8447	18.1436	10.0456	12.016	6.95432	17.4999	16.2046
AT1G72060	3.0878	0.919465	0	0.431534	0.227295	1.39829	0.772902	7.49035	0.267886	0.654144	0.102419	0.998101	0.8669	0.293175	0.131843	0.092717	0.55742	1.2895	1.45698	0.67003	1.31846	1.14103	0.199404	0.286688	0.866491	0.411643	0.447934	0.327944	0.289851	0.956853	0.473236	2.51867	0.233712	2.1171	0.512204	0.989942	0.172834	0.621568	0.519546	0.363233	0	0.654469	1.01434	0.240253	0.120936	0.319008	0.20018	0.355737	0.095673	0.659585	0.410052	0.187194	0.32257	1.39298	0.962277	0.24808	0.467616	0.138148	0	1.59946	0.093772	0.29794	0	0.774886	0.448521	0.873228	0.15146	1.80695	0	0.196324
AT1G72070	0.540669	0.700506	0.303412	0.79451	0.671262	0.635269	0.599611	0.375355	0.925442	0.869791	0.752451	0.608755	0.787687	0.483308	0.388746	0.86698	0.713455	0.622051	0.449247	0.383861	0.324977	0.701778	0.689362	0.89995	0.401782	0.448973	0.608559	0.844251	0.54397	0.389384	0.525375	0.554119	0.585496	0.710011	0.762602	0.429752	0.930232	0.489228	0.58719	0.589588	0.562976	0.468634	0.35997	0.508567	0.799361	0.872536	0.788918	0.460617	0.232184	0.725961	0.200756	0.549283	0.898867	1.18123	0.513703	0.678638	0.67965	0.67676	0.530689	0.55501	0.78708	0.488835	0.359032	0.876053	0.657989	0.768277	0.498215	0.772069	0.659686	0.580646
AT1G72080	0	0	0	0	0	0	0	0	0	0	0	0	0	0	0	0	0	0	0	0	0	0	0	0	0	0	0	0	0	0	0	0	0	0	0	0	0	0	0	0	0	0	0	0	0	0	0	0	0	0	0	0	0	0	0	0	0	0	0	0	0	0	0	0	0	0	0	0	0	0
AT1G72090	11.407	11.1557	13.3843	13.264	13.7434	12.0735	13.496	9.69003	12.9033	11.1299	14.6736	10.7894	11.3484	11.7692	13.464	13.7194	11.3953	11.7275	13.9829	11.219	11.9963	11.2898	10.5166	13.2194	9.21444	11.4553	11.8665	13.5177	11.1778	14.0785	13.9621	10.9703	13.736	12.015	12.7455	11.5228	11.7559	12.3088	13.8307	11.6331	12.2284	11.1293	11.2851	12.232	12.8588	13.8961	12.7318	10.074	12.6609	12.3093	12.6623	12.4781	13.9181	16.4619	12.1152	13.6629	12.2659	12.0098	11.4581	9.99855	10.2244	11.0738	14.7545	12.0942	13.0122	12.274	12.468	10.2979	12.443	12.1127
AT1G72100	0.017562	0.033526	0.033933	0	0.037683	0.015059	0	0.016113	0.022306	0.030608	0.050523	0	0.072527	0.032658	0.021875	0.01532	0	0	0.042642	0.073434	0	0.023539	0.033323	0.032043	0.012853	0.016466	0.02867	0.01347	0	0.013043	0.021926	0	0	0	0.03055	0	0.05636	0	0.055264	0	0	0.067844	0	0.039104	0.059672	0	0.016608	0.018967	0.015391	0.033596	0	0.015251	0.017734	0	0.033888	0	0.037595	0	0.028965	0.053675	0.015589	0.049321	0.032836	0.036879	0	0	0.046049	0.019984	0.022227	0.048849
AT1G72110	0	0	0	0	0	0	0	0	0	0	0	0	0	0	0	0	0	0	0	0	0	0	0	0	0	0	0	0	0	0	0	0	0	0	0	0	0	0	0	0	0	0	0	0	0	0	0	0	0	0	0	0	0	0	0	0	0	0	0	0	0	0	0	0	0	0	0	0	0	0
AT1G72120	1.36895	0.733575	0.790933	0.559261	0.537824	0.701839	0.593958	0.582894	0.806538	0.917202	0.737033	1.98649	1.28822	0.683671	0.978298	0.68504	1.00235	0.726564	0.730069	0.576345	0.519595	0.515079	0.697633	0.686071	0.537394	0.876914	0.708859	0.410073	1.71145	0.769305	0.688293	0.771334	0.869033	0.993585	0.638698	0.745511	0.522705	0.623851	0.683193	0.761222	0.609305	0.596613	0.959183	0.756326	0.416339	0.563627	0.458275	0.649318	0.52698	0.787718	0.255118	0.551253	1.09668	2.69479	2.38479	0.953389	0.858188	0.735551	0.523269	0.906605	0.756445	0.75081	0.826912	2.31589	0.731964	0.791499	1.46634	1.27394	0.782507	0.650691
AT1G72125	0.031286	0.074784	0.01514	0.015897	0.050451	0.161157	0.065548	0.043193	0.019911	0	0.075142	0.092036	0.151061	0.029153	0.039054	0.068355	0.026098	0	0.057046	0.03276	0.073106	0.042009	0.074377	0.071517	0.125832	0.073399	0.076674	0.012019	0.035356	0.023275	0.078241	0.125238	0.072526	0.095047	0.122368	0.015886	0	0.018285	0.073897	0.052221	0.023804	0.030221	0.120838	0.093015	0.071003	0.090579	0.088942	0.101446	0.054899	0.029921	0.059813	0.040811	0.094948	0.27876	0.120845	0.093171	0.083819	0.202334	0.025813	0.095842	0.04174	0.073361	0.116909	0.19749	0.065376	0.072809	0.164042	0.178355	0.019839	0.05813
AT1G72130	14.8935	17.4031	23.5352	21.0284	19.8687	15.3439	15.3855	13.8314	19.0918	21.7229	21.5761	23.8455	19.1065	23.0041	23.6047	21.8672	26.8856	15.552	19.9236	12.8504	20.7621	17.7198	17.1829	22.767	17.6958	23.2595	19.6063	18.5399	26.0483	16.5262	22.5787	17.3662	21.6193	19.9163	19.6619	25.9543	23.6621	15.2031	20.2866	15.6794	23.0585	16.3532	15.2554	18.8223	19.6438	23.8082	23.971	16.8927	19.8498	15.0583	20.682	20.03	24.8478	22.5621	28.3136	22.4156	19.2998	15.0139	20.6906	20.5692	14.9868	18.4247	23.8801	16.8628	23.615	16.7684	20.9231	17.9959	22.9985	23.5674
AT1G72131	0	0	0	0	0	0	0	0	0	0	0	0	0	0	0	0	0	0	0.087918	0	0	0	0	0	0	0	0	0.027643	0	0	0	0	0	0	0	0	0	0	0	0	0	0	0	0	0	0	0	0	0	0	0	0	0	0	0	0	0	0	0	0	0	0	0	0.037741	0	0	0	0	0.045473	0
AT1G72140	0.090542	0.086613	0.029224	0.015344	0.016232	0.01296	0.126537	0.041704	0.019219	0	0.014505	0.088843	0.166643	0.070352	0	0.05278	0.05036	0.02528	0.1468	0.12647	0.070561	0	0.071796	0.069035	0.066195	0.042494	0.049321	0	0.054598	0.089855	0.028316	0.120887	0.017509	0.128396	0	0.01533	0.012129	0.123529	0.071302	0.033593	0.045941	0	0.025916	0.011221	0.017133	0.014567	0	0.048941	0.013244	0.028862	0	0	0.04582	0.125553	0	0	0.032354	0.09764	0	0.034692	0.067146	0.056646	0.014094	0.158851	0.031547	0.014057	0.118678	0.086074	0.038298	0.014027
AT1G72141	0	0	0	0	0	0	0	0	0	0	0	0	0	0	0	0	0	0	0	0	0	0	0	0	0	0	0	0	0	0	0	0	0	0	0	0	0	0	0	0	0	0	0	0	0	0	0	0	0	0	0	0	0	0	0	0	0	0	0	0	0	0	0	0	0	0	0	0	0	0
AT1G72150	695.239	582.731	257.775	236.711	153.752	532.163	413.01	557.877	211.849	384.575	151.6	254.702	432	214.581	174.629	271.156	251.372	556.549	391.522	568.884	404.002	445.096	465.067	197.85	664.528	195.864	488.349	404.773	247.726	497.366	488.079	586.754	330.496	351.443	300.03	207.512	153.42	546.523	344.393	517.978	203.713	465.323	647.831	441.532	315.705	194.149	205.931	464.843	273.599	520.612	448.276	449.1	259.366	348.123	288.733	228.899	548.758	437.196	404.411	569.439	633.777	514.359	146.162	405.695	204.282	398.268	525.375	580.169	167.931	148.314
AT1G72160	90.9064	81.101	53.6976	50.167	40.1839	68.3189	55.1951	68.817	56.4259	71.2291	50.621	62.4857	59.4426	52.1468	44.9062	53.6345	66.5297	71.1053	60.3926	67.6606	74.2147	78.7028	64.5963	47.4215	84.0223	43.2051	69.6987	68.9715	56.6233	53.5199	85.9847	67.8915	58.0732	64.0876	50.8091	61.2389	48.8028	68.5118	67.0602	70.6753	40.7354	58.5121	74.959	77.7477	58.3575	46.7517	47.6513	67.0311	54.8182	77.7213	81.1525	76.6675	56.552	65.9923	73.3648	48.9052	86.7903	50.8563	68.1626	108.442	83.1506	80.6364	44.9598	52.4963	46.9311	49.6269	68.6985	81.1725	53.5224	41.2903
AT1G72170	41.4162	40.0521	44.537	46.6389	46.4859	45.6887	46.2737	45.6475	56.3826	46.1931	51.3754	42.5294	40.2536	50.7328	48.7858	49.4884	44.2183	38.8362	43.7911	41.0623	41.7485	39.9182	42.1879	45.2311	39.1371	44.4702	36.3257	40.5018	48.6461	42.767	43.053	39.2149	43.9764	42.5389	44.4063	43.9219	50.5902	41.211	47.3901	58.3928	42.5709	42.4213	44.6892	41.23	49.4099	47.2283	40.9035	48.5496	42.8117	41.6273	45.1645	45.7507	41.5074	47.959	44.284	45.8385	43.2014	44.6048	43.1119	40.7186	40.893	44.883	49.4199	46.3909	47.7766	43.9745	42.8994	43.0101	47.8795	46.2701
AT1G72175	14.5675	11.3046	7.81345	9.23817	7.24767	10.5293	10.2197	13.57	12.7545	9.88371	10.5772	11.2433	9.45016	10.8041	8.25096	8.40628	12.3985	11.9771	10.7096	10.8853	7.54912	11.8565	11.0483	8.53172	13.3507	9.21368	12.203	9.60287	10.9387	10.3349	10.1027	11.3064	8.55766	12.1719	9.17375	11.2811	8.54	11.2612	7.42171	13.0466	6.95395	12.0824	14.3324	10.2481	9.82666	9.28271	9.24349	13.1098	7.24966	12.6065	9.30554	10.3558	7.968	14.2832	12.204	8.5244	16.7494	9.62726	9.04374	13.4085	12.2786	12.661	9.44306	11.3091	7.29254	11.1573	13.1535	11.6745	8.64771	9.10695
AT1G72180	28.4183	21.9616	13.4565	11.9594	10.9203	25.0711	30.4257	22.0904	15.8453	12.7608	12.5927	15.9194	23.7072	11.7069	12.6432	14.8702	14.5438	25.2343	22.9964	24.2551	13.9331	20.3105	19.5325	10.7554	22.9221	10.6759	23.5554	18.7835	18.8141	24.8134	24.3684	19.893	11.8241	17.3291	14.0126	13.2673	12.2812	20.557	12.3659	24.7077	16.004	19.6537	35.0307	15.9949	11.2864	11.75	13.5877	22.1872	13.9352	25.786	16.483	15.4988	14.3695	25.2928	22.5715	12.5618	33.8622	22.2261	13.5385	18.6461	23.2859	24.6046	11.9218	27.4833	14.9738	21.7211	26.2827	23.3889	12.4265	11.5705
AT1G72190	7.3819	7.14215	5.93457	5.85029	6.13353	7.87706	5.61456	5.90174	6.59859	6.50218	6.86326	6.58394	6.0615	7.40482	6.1615	7.49643	8.05688	6.31828	6.17744	5.12911	6.46785	6.00936	6.68466	6.09053	6.35277	6.59558	6.87927	5.92891	6.19362	5.72251	8.74445	6.21409	6.27779	6.30683	5.72029	6.92669	7.50265	5.78236	6.2984	7.34507	5.28316	6.93255	6.58385	6.11236	7.02497	5.80031	5.35942	7.62739	5.59308	6.80997	5.30056	7.81901	6.90414	8.99193	6.54754	6.34761	7.41398	5.63035	8.41694	7.10283	6.89865	6.23425	8.30029	5.37927	5.84469	6.83642	6.54371	5.97174	6.76487	5.94448
AT1G72200	0.173173	0.275082	0.241283	0.155864	0.061823	0.164828	0.140568	0.05282	0.268341	0.150704	0.073689	0.295886	0.132195	0.107142	0.14353	0.050275	0.2886	0.225161	0.093341	0.060256	0.388296	0.103003	0.327942	0.227758	0.197285	0.090138	0.094168	0.058945	0.156057	0.171225	0.071972	0.10229	0.022152	0.163404	0.066985	0.136493	0.123349	0.224191	0.393301	0.170958	0.233728	0.22297	0.098789	0.156902	0.195817	0.203934	0.054495	0.26998	0.15162	0.196338	0.513525	0.200263	0.038802	0.136718	0.148408	0.319542	0.267467	0.272886	0.12689	0.220095	0.204605	0.215791	0.198001	0.262185	0.100226	0.19612	0.151384	0.15301	0.170168	0.231534
AT1G72210	1.41042	0.853823	0.246875	0.410252	0.342551	1.02382	1.24618	0.798987	0.540604	0.408424	0.245025	0.358995	1.23038	0.257202	0.159027	0.668686	0.142365	1.3917	0.155286	1.55862	0.23173	0.371062	0.94862	0.135868	0.845882	0.44006	0.818511	0.343042	0.230653	1.17047	0.186196	0.774478	0.392063	0.440305	0.372263	0.173031	0.273561	0.894685	0.100714	1.16163	0.25925	1.44429	1.91662	0.237257	0.277313	0.308563	0.281811	1.29056	0.280308	1.29491	0.244014	0.277587	0.322576	0.45467	0.391092	0.429869	0.798717	1.40249	0.193673	0.130042	1.22818	0.837041	0.520198	2.12324	0.20002	1.85627	0.756733	0.750956	0.161629	0.39476
AT1G72220	0.075592	0.198185	0.072939	0.248842	0.182223	0.129535	0.236755	0.138416	0.287616	0.082252	0.072397	0.138439	0.181837	0.052635	0.094015	0.115251	0.094492	0.284373	0.045847	0.098662	0.117382	0.075897	0.143208	0.172139	0.221411	0.106251	0.154167	0.05791	0.059623	0.140183	0.164981	0.167502	0.174161	0.389814	0.09867	0.076619	0.060588	0.132153	0.178307	0.251905	0.0574	0.072998	0.097054	0.070063	0.074816	0.163901	0.160622	0.142797	0.016549	0.048207	0	0.196737	0.114362	0.402952	0.109335	0.201833	0.101056	0.073117	0.062317	0.158585	0.18427	0.194342	0.141411	0.217965	0.078771	0.157666	0.173455	0.064427	0.191074	0.087492
AT1G72230	2.04053	1.91458	3.16858	3.72767	3.66698	2.16932	3.38321	1.84793	2.4914	2.51386	3.2833	3.27156	2.0498	2.83513	3.7532	2.89151	2.21399	2.94993	2.53547	1.86881	4.52857	2.7844	2.13291	3.04459	1.97096	1.93109	3.0335	4.53098	1.89221	2.38328	2.98749	1.61181	2.85157	2.63393	2.60017	1.78591	3.46285	1.57464	3.30114	2.48965	4.73738	2.28963	2.47094	2.28065	3.31943	3.68848	2.71617	2.86311	2.28275	2.10854	2.64993	2.5411	2.42932	1.6004	1.4551	3.06092	1.17723	1.97753	3.95866	2.35523	2.29216	2.75955	1.99204	2.44376	2.40035	4.16774	1.99796	1.57325	3.63446	4.18291
AT1G72240	8.679	9.45692	7.76526	5.22187	12.9051	5.39589	2.75851	3.72889	10.9624	4.521	12.5902	5.54941	9.34627	6.5154	12.9454	6.10715	5.84274	5.68132	5.27363	3.3246	6.85938	2.17515	5.94847	6.44541	3.66066	12.244	9.99286	2.26831	3.57051	6.48659	2.36917	3.56583	3.33891	8.59237	9.50077	5.62606	7.34861	4.30654	4.64755	5.76293	8.42316	6.25368	3.68639	4.14712	3.17248	8.16787	11.3747	8.58243	6.58071	6.59746	1.70128	1.42336	7.44664	7.88716	5.33301	10.7246	7.78486	5.53544	4.10199	2.27977	3.97112	8.46105	7.93674	4.7708	9.67708	3.36498	8.2907	6.26492	12.1541	9.1892
AT1G72250	0.695839	0.976622	0.850461	0.969809	1.40017	0.927218	1.37868	0.769703	0.625225	1.02277	1.11933	0.50223	1.07302	0.833074	1.3715	0.994404	0.847566	0.67064	0.999417	0.909026	1.01917	0.832332	0.843291	0.911353	0.836754	0.82111	0.797725	1.32377	0.781927	0.977761	1.38677	0.752612	1.1867	0.972711	0.930588	0.958681	0.917871	0.931225	0.93957	0.86865	1.11626	0.946918	1.08667	0.960286	0.835203	1.19784	0.969353	0.681447	0.774551	0.908254	1.04064	0.845646	1.10935	1.084	0.818665	1.13853	0.800748	1.02175	1.19539	0.768637	0.758035	0.652108	0.968606	0.932566	1.08778	1.1387	0.672469	0.676218	0.960095	1.15264
AT1G72260	0	0	0	0	0	0	0	0	0	0	0	0.058013	0	0	0	0	0	0	0.145802	0	0	0	0	0	0	0	0	0	0.017962	0	0	0	0	0	0	0	0	0	0	0	0	0	0	0.029657	0	0	0	0	0	0.025949	0	0	0	0.849946	0.038803	0	0	0	0	0	0	0	0	0	0	0	0.05338	0	0	0
AT1G72270	1.46984	1.41876	2.07361	1.48724	1.54957	1.45426	1.72561	1.35931	1.54693	0.97291	1.05026	1.48514	0.851119	1.70683	1.4137	1.15578	1.68801	1.00471	1.48199	1.5092	1.5708	1.87947	1.21196	1.46626	1.34874	1.21986	1.33356	1.67906	1.33176	1.44173	1.45683	0.916071	1.4721	1.50432	1.78276	1.27958	1.27465	1.39575	1.46857	1.83754	1.60243	1.13816	1.71566	1.33445	1.43934	1.51495	1.26879	1.56154	1.35683	1.31993	1.33884	1.34576	1.18943	1.64184	1.27674	1.34879	1.9248	1.09176	1.53502	1.29295	1.53704	1.00357	1.62894	1.21205	1.44428	1.30063	1.46451	1.31368	1.54213	1.54824
AT1G72280	2.78919	1.41023	0.549011	0.576441	0.557523	1.75354	1.66378	1.34203	0.66008	0.594185	0.607251	0.50055	1.87797	0.407728	0.728261	1.01982	0.91968	1.24894	1.37934	2.07055	0.681677	0.739935	1.0941	0.563067	1.56569	1.06497	1.92039	0.87171	0.739984	1.61575	0.770169	1.39836	0.675921	1.26084	0.958634	0.36218	0.338606	1.36403	0.536107	1.9843	0.567354	1.50368	2.10066	0.891538	0.367819	0.50066	0.691093	2.03269	0.668478	1.65433	0.495808	0.761186	0.705023	1.73297	0.547931	0.656339	1.68507	1.55133	0.60198	0.992829	1.58559	1.99134	0.666704	2.14835	0.694336	1.55368	1.27547	1.16413	0.739923	0.496852
AT1G72290	0	0	0	0	0	0	0	0	0	0	0	0	0	0	0	0	0	0	0	0	0	0	0	0	0	0	0	0	0	0	0	0	0	0	0	0	0	0	0	0	0	0	0	0	0	0	0	0	0	0	0	0	0	0	0	0	0	0	0	0	0	0	0	0	0	0	0	0	0	0
AT1G72300	10.9228	9.352	8.40331	8.79986	7.05836	10.965	10.8528	10.7234	6.29139	8.41231	6.79031	6.84481	12.0365	8.25393	7.1958	9.31361	9.21275	11.1768	9.54494	10.3235	9.14911	9.34233	8.96595	7.62355	12.278	7.8576	11.3723	8.66793	8.64055	11.049	10.1072	12.9079	7.35218	9.74616	8.4301	8.49152	6.44136	11.7119	8.6355	11.4623	7.75391	10.315	9.86519	8.64229	7.96869	8.57484	7.37726	10.6052	8.71141	11.2256	10.0762	8.78422	10.029	8.50388	7.68067	7.57015	10.7595	10.9745	8.66789	10.0684	10.1682	10.7879	6.92348	9.44091	8.13221	10.1306	11.8861	10.6263	7.73909	7.62074
AT1G72310	3.03599	3.43393	4.64548	5.42886	3.7845	3.20534	3.74286	3.30095	5.32737	4.40446	4.27454	4.77725	3.01982	5.36847	4.78718	4.08749	6.05701	2.84814	4.85777	2.71512	3.87473	4.98677	2.89709	4.73909	3.36493	4.57433	3.38058	4.24004	5.06833	3.29744	4.87499	3.22462	3.54684	5.15625	4.04488	5.66096	4.37885	2.90785	5.10822	3.27732	5.7348	3.03385	3.15801	4.38953	5.16791	4.66164	4.19894	3.16524	4.42944	2.99903	5.82887	5.79107	4.50134	4.64134	5.21503	3.69188	3.86955	2.85516	5.34013	5.16254	3.67636	3.02285	4.97106	2.34015	5.03446	2.49331	3.47417	3.1353	5.01974	4.19807
AT1G72320	4.93188	5.33235	7.45732	7.69797	9.88784	7.24682	7.13763	4.47687	6.32658	7.08578	9.38406	4.56107	5.85854	5.92715	7.95043	7.14566	5.23369	5.07655	5.44304	5.88022	5.62207	3.95499	5.33907	7.86948	4.57407	6.50097	6.03728	5.94898	6.01799	7.62636	6.41981	6.0133	7.21709	5.23757	7.02896	5.1201	7.25852	6.61754	7.00714	5.56123	9.50329	6.84833	4.74578	4.91252	5.51264	8.32949	7.62213	4.85854	6.22785	5.71108	5.46148	5.76387	8.23783	7.25727	5.29084	8.47006	4.7118	7.61473	5.26955	3.13927	5.20493	4.9257	8.71353	6.58598	9.08022	6.58903	7.32723	5.19744	7.63706	7.67874
AT1G72330	1.88534	1.7917	1.39096	1.5323	1.43929	1.70479	1.78635	1.76568	1.34545	1.46327	1.4891	1.5042	1.63326	1.56296	1.10845	1.74866	1.83176	1.88666	1.71203	1.69656	1.38294	1.87305	1.16618	1.39197	1.84049	1.45341	1.42752	1.71042	1.52221	1.72951	2.08738	1.86812	2.02823	1.65966	1.64995	1.53029	1.38071	1.23514	1.99524	1.36324	1.28581	1.45439	1.42687	1.3401	1.45585	1.4267	1.25422	1.04994	1.69273	1.54276	1.29276	1.67819	1.28283	2.74343	1.68588	1.39366	2.05112	1.38503	1.7419	1.30621	1.69212	1.44337	1.5763	1.30473	1.85752	1.40424	1.56742	1.47819	1.66224	0.968785
AT1G72340	10.883	12.2678	14.7528	12.2482	14.6253	11.3388	13.3517	14.5293	13.4987	11.509	16.2931	14.8188	11.9084	13.1008	14.7413	12.2634	13.5954	13.7813	13.3894	12.2687	13.2433	13.3856	11.1786	13.5089	12.3625	11.7751	11.8912	12.2505	13.7632	12.7266	13.8151	13.0661	14.1159	13.5745	13.7905	13.1309	14.8082	11.1666	14.8082	10.6334	14.1081	10.6639	11.595	12.8344	13.7322	13.3251	13.9911	12.0044	13.4303	11.6457	14.7635	14.5505	13.9875	15.4364	13.3561	14.2836	11.7071	10.8828	13.2406	14.4744	13.3197	10.3032	14.8462	10.5277	15.9165	12.1878	10.8067	12.0995	14.6312	13.7811
AT1G72350	0	0	0	0	0	0	0	0	0	0	0	0	0	0	0	0	0	0	0	0	0	0	0	0	0	0	0	0	0	0	0	0	0	0	0	0	0	0	0	0	0	0	0	0	0	0	0	0	0	0	0	0	0	0	0	0	0	0	0	0	0	0	0	0	0	0	0	0	0	0
AT1G72360	19.6331	19.6853	1.65817	1.5573	1.56953	15.2399	16.2972	20.728	3.02255	2.37282	1.37095	3.34124	17.1599	1.29177	1.76208	2.8423	2.835	17.2812	3.22925	19.7762	1.94438	2.87589	15.8155	2.01359	22.6254	3.3423	15.0808	1.88657	2.85769	12.8514	2.52846	22.7167	2.59695	3.09831	2.55268	2.17846	2.07297	21.4623	1.81775	30.0993	1.3122	19.8482	9.92174	3.19644	1.47687	1.72938	2.12557	18.8923	2.58627	14.837	2.18943	1.74513	2.13101	4.07431	2.54129	1.56543	17.6917	14.7494	2.31487	3.61002	14.4556	21.5134	1.16529	13.9674	1.58173	20.1274	18.8529	13.1217	1.4197	1.45647
AT1G72370	133.652	135.365	308.747	312.015	384.573	227.767	267.043	136.066	289.017	212.904	357.976	180.087	231.229	258.288	372.658	296.29	171.773	149.913	261.409	206.587	243.396	148.663	152.526	324.732	97.6441	300.561	191.733	212.349	209.902	265.205	200.97	172.108	321.945	212.851	311.574	177.917	296.638	207.775	276.631	136.327	373.087	222.674	159.056	140.314	248.11	366.696	293.928	143.688	268.019	188.43	195.609	203.621	305.95	267.931	180.878	326.753	109.469	330.234	219.947	58.9353	128.676	129.108	394.242	269.557	357.21	278.843	231.675	136.715	321.99	317.093
AT1G72390	6.82412	6.55541	7.82534	7.09266	7.09089	6.64846	6.63186	4.61183	4.97099	6.88412	7.62041	6.40479	6.06474	6.59279	6.36054	6.81628	7.03656	6.91594	7.02264	6.40022	7.28829	6.16287	5.52926	5.85923	6.79394	5.89484	7.04007	7.4356	6.59993	7.41785	8.29916	6.34855	4.9204	6.49888	7.16483	6.62728	6.40055	6.83467	6.73003	5.86614	7.41602	6.07865	6.7562	6.82232	6.24406	7.52201	6.99406	6.05496	6.83942	7.39412	7.32313	6.63293	8.48143	7.50208	7.13891	7.70279	7.24728	6.08369	7.0691	6.6061	6.48656	6.35332	7.58801	6.73863	6.77313	6.14947	7.48735	6.88058	6.26035	6.68807
AT1G72410	9.68577	7.99422	7.07632	6.96066	6.62238	9.54684	10.0267	7.69217	6.01158	7.57065	6.87721	5.59367	7.9816	6.90806	7.48546	7.44289	7.65322	9.6729	8.81119	8.43463	7.98845	9.56655	7.51831	6.4898	8.29673	7.06871	8.48681	9.10805	6.19069	9.89796	9.607	8.04709	8.00714	7.7003	7.65148	6.06489	5.94353	8.09893	7.94352	8.95491	7.65276	7.746	9.40129	7.77503	8.71503	7.44923	7.18507	8.42727	7.44494	9.05236	8.01517	9.14789	7.90677	8.32848	7.10553	7.08052	9.88819	7.86773	8.43003	7.80442	8.27275	7.90952	6.67114	7.03783	7.79964	8.32455	7.78964	7.78888	6.4465	6.38697
AT1G72416	59.3224	64.1424	2.45296	2.24197	1.81515	138.369	104.912	115.295	3.44946	3.79297	1.71967	1.57816	104.08	1.91572	2.96725	8.19909	1.60857	57.3873	3.81956	120.959	2.80711	2.9949	56.3927	3.27738	66.1725	6.60147	73.494	4.03413	3.3449	82.7421	5.47554	125.179	2.54027	5.2432	7.19634	1.35883	1.77825	123.983	2.07823	137.228	4.72454	126.284	28.4815	4.54818	1.5003	3.08608	6.33138	103.82	6.15161	56.2022	2.13603	2.09234	4.80039	9.97875	1.56699	5.03856	69.1864	162.125	2.23224	3.54131	42.815	69.8155	1.60236	110.334	4.54796	186.307	68.8933	41.3966	3.01475	2.75424
AT1G72420	7.1714	6.93729	5.75017	6.10344	4.60773	7.30093	7.80874	7.249	5.92309	5.59008	5.66881	4.8893	4.87784	5.33802	5.52649	5.41808	5.8788	6.44179	5.39328	5.17167	5.4656	4.91751	5.51135	4.58807	6.1666	4.6779	5.06224	5.94734	5.74679	6.31526	6.70071	5.23099	5.13188	5.18431	5.34895	5.92599	5.45727	5.6833	8.09486	5.91366	4.92513	5.51709	5.71941	5.60697	6.54395	5.7225	3.56665	4.82257	4.92269	5.57871	8.31041	5.80899	4.12121	8.3533	5.21582	5.88847	7.70134	5.03018	5.1961	5.17889	6.96345	5.45893	6.68625	5.72594	5.79308	6.31585	4.05886	5.27297	4.8197	5.2319
AT1G72430	208.146	250.201	219.967	179.981	120.578	306.551	195.182	266.242	118.163	234.569	97.6784	128.487	242.232	155.804	120.264	189.528	113.376	184.399	175.064	286.636	189.79	151.738	222.21	183.476	252.257	184.814	247.766	200.119	115.849	232.686	230.585	333.755	122.435	172.504	180.297	121.179	92.0316	296.261	181.616	235.562	148.128	249.491	238.319	231.448	164.346	176.543	169.733	242.772	193.23	204.143	175.146	178.372	177.579	123.557	150.178	165.893	207.346	286.862	214.538	233.449	274.12	204.639	90.8986	224.874	154.809	259.569	282.817	213.413	153.655	121.352
AT1G72440	4.4906	5.00338	12.074	11.3861	12.0743	6.90813	9.38211	4.664	9.88845	7.43687	13.317	6.07606	5.80057	7.37721	11.895	9.85112	6.77013	5.26833	9.23991	6.24066	8.48523	4.3996	4.6408	9.85712	2.92213	8.05623	6.98539	8.1411	10.556	10.5061	7.701	6.24839	10.2787	8.6796	8.83582	6.99036	10.2486	7.88425	10.5068	5.40338	16.1983	5.03923	3.71267	4.19097	7.74687	11.3495	11.4803	3.50959	9.16797	5.64115	6.76799	6.84963	12.4507	11.3571	6.99731	9.74248	3.67595	8.08702	6.19536	2.42738	4.01123	4.56305	12.3025	8.4421	11.7138	6.36623	7.28177	5.56594	11.8015	7.79176
AT1G72450	169.675	190.099	56.3176	48.845	40.6436	173.53	111.387	133.869	72.914	71.2971	42.8811	54.5492	177.148	46.7832	47.5996	64.7889	56.0145	170.972	68.7298	149.6	76.6602	68.2481	112.113	50.1876	135.785	68.5994	134.833	78.031	116.521	144.645	85.9304	137.677	56.4269	82.9891	77.4412	49.2345	44.8486	157.981	58.1649	188.943	46.0556	126.768	224.166	58.5861	89.3318	47.7812	55.0148	174	84.6001	189.439	76.4356	78.4502	68.7647	185.353	56.6964	54.2176	123.499	131.297	60.4186	81.4018	168.709	179.546	46.4554	198.741	47.9302	165.412	153.75	150.365	46.6138	40.0096
AT1G72460	0	0	0	0	0	0	0	0	0	0	0	0	0	0	0	0	0	0	0	0	0	0	0	0	0	0	0	0	0	0	0.018208	0	0	0	0	0	0	0	0	0	0	0.014055	0	0	0	0	0	0	0	0	0	0	0	0	0	0	0	0	0	0	0	0	0	0	0	0	0	0	0	0
AT1G72470	1.89358	2.76537	2.73865	1.85362	2.81323	3.08493	2.66226	2.79572	2.73877	2.2386	2.2475	2.32358	3.33302	2.1929	3.06325	2.27533	2.1569	2.77679	1.89403	2.76497	2.62568	2.53305	1.939	2.49727	2.65597	2.28621	3.23123	2.92756	2.62058	3.31175	2.57798	2.75368	2.73414	2.44172	2.59115	2.52621	2.93898	3.20422	2.49125	2.68369	2.98246	2.81101	3.24828	2.2514	2.16956	2.79945	2.4601	3.43335	3.10831	2.86171	2.35535	2.33908	2.68436	2.53963	2.20694	2.66872	2.93524	3.2368	2.14332	2.77607	2.56237	2.59568	2.50402	3.01893	3.36262	3.0121	2.53074	1.87893	2.63284	2.15036
AT1G72480	12.6987	13.1357	14.8684	11.5886	12.5476	11.9439	13.1192	10.1176	11.9863	11.7159	12.8801	12.3652	12.5113	11.6991	13.2308	12.2268	11.3951	11.5446	11.8879	11.3961	13.4647	12.1992	11.1287	12.3017	11.1671	11.6202	13.3628	13.5246	10.2814	11.9455	12.8002	10.4668	12.3206	12.4978	12.9026	11.95	13.2812	11.3384	12.1212	10.6016	13.2494	10.3616	11.1689	11.8526	11.0879	13.1677	12.0768	10.9285	12.3447	12.8941	12.3033	12.8252	12.6053	11.6553	12.673	13.0955	12.272	10.7108	12.3643	10.1859	10.7178	11.3764	13.4405	10.8358	14.9144	11.5993	11.7453	11.2756	13.5223	12.5282
AT1G72490	0.035874	0.017115	0.017323	0.018186	0	0	0	0	0.022773	0.015626	0	0	0	0	0	0.031283	0	0	0.021772	0	0	0	0	0.049071	0	0.016815	0	0.013753	0.024275	0.026634	0	0.015915	0	0	0.015603	0.036382	0	0	0.056436	0.019935	0.08177	0.017323	0.030731	0.013309	0	0.017293	0	0	0.015716	0	0	0	0	0	0	0.02131	0	0	0	0.013699	0	0	0	0.018826	0	0	0	0	0.022693	0.066499
AT1G72500	11.9873	14.3168	22.7995	20.7831	23.3093	13.2594	14.2551	11.8325	18.8253	20.97	24.4443	19.6332	16.4274	18.7486	21.9265	22.1727	21.7522	14.8007	19.3375	11.733	21.7802	17.1379	13.3285	23.5499	12.4211	21.842	16.4547	20.8995	18.7189	14.3406	21.3434	12.2808	25.3771	19.1122	19.8878	19.9991	22.5406	13.4106	20.9783	13.9803	23.7232	13.6734	12.3179	17.2715	20.2181	23.4686	22.2782	11.6447	21.9217	14.4571	21.3238	21.8042	25.0599	19.5068	19.8617	21.1187	13.7017	14.5417	19.6496	14.964	12.481	14.4033	23.4541	14.3671	25.3027	13.0179	15.2415	15.917	22.4103	21.8353
AT1G72510	35.386	42.0377	37.0947	40.1922	31.9166	31.2299	24.9902	29.8133	42.8985	51.5683	30.8094	36.0603	28.8149	39.5367	28.7464	33.7088	34.3059	32.9507	32.1527	28.7765	36.3842	32.021	34.0056	38.6895	35.9156	49.7079	37.109	33.1681	38.3529	33.0629	32.8387	36.9108	43.9157	38.6832	37.7138	32.9295	28.0772	31.8675	42.7426	35.7323	31.6523	31.0403	31.0717	34.0455	40.6715	34.3307	41.5096	37.7876	36.9154	32.8316	42.2301	41.1854	41.5161	43.1402	44.1028	35.1897	32.1909	32.1154	40.5596	37.2445	33.4559	32.4298	28.8956	36.0745	33.7424	24.8047	38.8081	40.6009	38.5394	31.4355
AT1G72520	107.537	79.1527	19.5131	5.11602	12.3442	40.3476	42.9137	39.6085	5.50244	10.445	4.17438	2.81158	73.1396	4.39114	9.34099	28.453	2.09318	60.3229	15.9508	58.3835	12.5374	13.9619	50.4316	7.61899	65.5092	34.6828	74.0247	9.70002	3.2219	42.4118	14.3444	42.4691	3.57835	45.4703	31.2823	2.29454	2.02216	78.7722	5.37843	65.2948	4.12081	62.2307	60.8709	12.3554	5.29157	9.7471	35.1441	58.6716	21.3339	73.0682	6.09311	7.0407	12.8184	42.2755	5.46155	19.8585	57.7529	39.6669	10.5791	9.99886	58.4947	90.3656	5.6942	61.1316	10.5425	42.5143	87.2426	66.701	2.94194	5.267
AT1G72530	2.89551	3.5641	2.65559	3.23917	1.98418	2.51925	4.09478	3.83703	2.9131	2.73564	2.43282	3.18431	3.25282	3.43253	3.48326	2.661	2.16823	4.04112	2.85194	2.2682	3.35376	3.7006	2.23883	3.27517	3.53036	3.43731	1.99728	3.72159	3.16107	2.44223	3.93917	4.52479	4.67203	4.33901	3.5341	2.99992	3.01781	3.02454	1.92937	4.47254	3.43664	3.00845	3.5872	4.28411	3.50156	3.08723	3.0169	2.97014	2.4464	3.76597	3.72907	3.05664	3.01324	4.1478	2.58755	3.13022	4.3851	2.98109	3.83215	3.97887	2.88215	2.85303	3.37272	2.9493	4.15109	2.53573	1.75396	3.63347	2.1258	2.12993
AT1G72540	0.04462	0.106029	0	0	0.071455	0.019076	0	0	0.02819	0	0.085192	0.048831	0	0.041267	0	0	0	0	0.027003	0	0.103587	0	0.084192	0	0	0.020874	0.054522	0	0	0.016499	0.041623	0	0.025537	0.054056	0	0	0	0	0.105104	0.024737	0	0.021539	0	0.033003	0.037728	0.021467	0.041989	0	0.097493	0	0.084853	0.077227	0	0.368885	0	0.02637	0	0	0.018377	0	0.019707	0	0.020895	0.023311	0.046369	0	0.058525	0	0	0.041174
AT1G72550	18.1258	17.6419	20.7115	18.5169	19.6561	20.456	22.4924	16.9281	17.4087	18.6395	21.3413	17.2652	18.4783	17.7527	18.9771	19.8935	18.4043	17.1129	19.964	17.9078	19.8009	18.3555	15.2805	17.6537	19.1089	16.8661	19.4022	20.195	16.3694	20.6606	21.8383	17.829	20.7303	17.2203	18.7989	17.8735	18.0425	17.8456	18.743	18.0293	23.1165	18.6381	17.775	16.5754	17.8194	20.0844	18.3135	15.7543	19.3598	18.4398	18.7748	19.6394	19.3067	19.2838	18.1136	20.3098	19.0524	20.29	20.1492	14.5473	17.5376	17.0311	21.9873	18.3005	22.4307	20.0487	20.3666	18.2247	18.7933	18.8126
AT1G72560	4.55467	4.31601	5.09819	4.19077	5.31245	4.62161	5.18045	3.76213	4.04615	4.74857	5.98832	3.57176	4.71177	4.34657	5.2446	4.64838	4.19419	4.43746	4.28873	4.77467	5.22019	3.72616	3.6092	4.62256	4.45741	4.28769	4.69026	4.5077	4.09613	5.62691	5.13817	4.2957	4.54217	4.49724	4.51537	4.53195	5.0093	4.54343	4.65663	3.81589	6.22768	4.53192	4.56286	4.09066	4.06356	5.2253	5.72576	3.51017	5.05308	4.46188	3.99584	4.25447	5.37975	5.14132	4.69051	5.01	4.29126	4.90333	5.00406	3.8992	4.25565	4.11592	5.05355	4.16972	5.99492	4.39155	5.26184	3.85275	5.23704	4.71477
AT1G72570	0	0	0	0	0	0	0	0	0	0	0	0	0	0	0	0	0	0	0	0	0	0	0	0	0	0	0	0	0	0	0	0	0	0	0	0	0	0	0	0	0	0	0	0	0	0	0	0	0	0	0	0	0	0	0.023743	0	0	0	0	0	0	0	0	0	0	0	0	0.02789	0	0
AT1G72580	0	0	0	0	0	0	0	0	0	0	0	0	0	0	0	0	0	0	0	0	0	0	0	0	0	0	0	0	0	0	0	0	0	0	0	0	0	0	0	0	0	0	0	0	0	0	0	0	0	0	0	0	0	0	0	0	0	0	0	0	0	0	0	0	0	0	0	0	0	0
AT1G72590	0	0	0	0	0	0	0	0	0	0	0	0	0	0	0	0	0	0	0	0	0	0	0	0	0	0	0	0	0	0	0	0	0	0	0	0	0	0	0	0	0	0	0	0	0	0	0	0	0	0	0	0	0	0	0	0	0	0.07922	0	0	0	0	0	0	0	0	0	0	0	0
AT1G72600	1.38939	1.58083	1.47621	1.60759	1.5017	1.4158	2.26073	1.62651	1.14023	1.71018	1.72426	1.82612	1.8327	2.58279	1.94183	2.02991	1.80739	2.11278	1.74439	1.67039	2.49167	2.25669	1.96868	1.40275	1.37083	1.52593	1.26449	2.38063	1.51811	2.37784	2.39843	1.89476	1.75974	2.34015	2.18214	2.18764	2.14511	1.28212	2.77365	1.53699	2.5907	1.95982	1.7852	2.29711	1.95595	2.41437	1.60764	1.93941	1.44057	1.70202	3.39365	2.54874	1.95829	1.78191	1.75029	1.64479	2.2653	1.54689	3.04655	2.51747	1.68516	1.18463	2.52932	1.40085	1.57532	1.64515	1.21851	2.02409	2.23023	1.95859
AT1G72610	1770.36	1300.46	1722.21	1610.5	1430.29	1635.57	1866.41	1736.51	1229.24	1297.74	1171.44	1345.78	1547.44	1231.17	1595.18	1699.02	1249.99	1687.87	1913.18	1962.5	1841.94	1708.3	1154.59	1566.27	1653.91	1171.73	1674.89	1683.73	1036.8	2166.15	1653.95	1966.08	945.802	1526.78	1663.33	1100.36	1190.8	2048.91	1748.57	1089.93	1999.4	1545.47	1264.86	1446.68	1473.76	1696.28	1725.56	1402.26	1729.01	1384.32	1609.53	1627.64	1784.71	1435.91	1140.82	1409.7	1774.79	1776.34	1688.79	1380.99	1391.28	1262.56	1277.82	1251.38	2212.26	1557.36	1554.42	1510.15	1659.98	1479.74
AT1G72620	0.395528	0.60298	0.464758	0.21326	0.289893	0.59539	0.43942	0.765697	0.342963	0.367312	0.08647	0.549594	0.45426	0.139418	0.261491	0.419524	0.252677	0.353985	0.256436	0.566186	0.2336	0.362717	0.454894	0.464885	0.559661	0.226907	0.419896	0.184567	0.447904	0.268076	0.300798	0.612444	0.240137	0.110167	0.452008	0.275672	0.169275	0.666954	0.333338	0.503839	0.596563	0.234829	0.206335	0.447434	0.204191	0.11668	0.709744	0.196171	0.688132	0.427222	0.344925	0.340257	0.364398	0.142712	0.233516	0.142501	0.613906	0.310712	0.225107	0.343483	0.293194	0.281213	0.171511	0.220682	0.282709	0.305736	0.35943	0.615187	0.493862	0.278472
AT1G72630	13.2048	13.3114	9.20528	10.374	12.0124	13.5216	13.2381	14.7543	13.0619	13.4192	9.27684	9.37028	9.40138	10.88	7.89593	10.4094	9.66821	9.21406	11.9106	12.5744	10.9391	11.0055	11.4801	9.84692	12.9222	10.4835	11.2743	11.4468	10.5603	11.6998	11.8569	13.8226	9.64142	11.7715	11.6073	9.92472	9.40401	11.3039	11.6188	14.5588	10.3718	10.4003	15.4203	13.0508	10.4189	10.269	10.1253	13.2827	10.039	11.1054	11.6769	12.707	8.82515	16.0484	10.6798	10.1108	20.6093	13.236	11.6855	13.6264	13.1105	11.653	9.84025	10.0219	11.46	11.7353	10.287	10.4816	9.65025	9.72553
AT1G72640	52.1743	51.7256	58.1981	61.342	63.9833	58.0737	62.895	62.0028	64.3761	67.0126	70.8471	57.9989	60.4778	58.8315	67.4708	64.2394	63.9439	54.8306	62.5783	55.8291	54.1352	58.9421	56.8791	62.8728	58.3643	65.8574	54.617	64.7268	62.2349	60.3135	60.4907	56.2477	101.453	53.7916	61.9459	57.3934	62.8232	55.7045	68.0737	62.2327	61.948	56.8066	57.1692	59.5359	65.8538	59.0111	63.685	60.9284	60.3721	56.0766	58.3043	59.7032	64.8422	59.3579	61.3441	61.542	61.2517	58.8706	55.4466	58.5145	54.9182	61.397	64.4286	59.13	66.5779	58.239	52.5114	54.0404	55.2485	62.9743
AT1G72645	31.2466	33.3275	35.3332	43.2916	29.2048	37.9076	35.9378	38.9667	41.4686	60.0852	35.0915	39.0973	33.9684	48.8341	28.5758	36.4885	52.4867	35.6756	36.5397	35.6555	37.4596	41.3448	30.2868	43.6857	37.5088	37.6973	32.0889	38.7417	39.457	31.0483	36.8474	40.2703	41.1547	39.1311	35.2707	42.8955	34.6318	37.6625	48.4207	41.9154	36.947	36.9499	29.8114	42.4664	42.2176	45.2924	36.3546	37.8465	38.0067	33.5654	45.004	46.1213	36.526	32.7974	42.103	38.0552	39.1315	42.5742	45.7378	43.2128	34.9774	32.2538	31.0389	35.1943	47.1025	33.7563	36.798	31.8416	34.3362	42.8471
AT1G72650	7.53522	7.63942	6.51365	7.73428	5.87832	7.48355	7.77347	7.48959	6.8708	8.6594	6.82361	6.40804	6.33217	6.86852	6.01288	7.02943	7.52252	7.29015	7.6399	6.70308	7.8738	6.69381	6.81611	5.87213	8.41167	6.56553	6.79718	8.31927	7.207	7.94217	9.1835	7.64479	8.44753	7.05875	6.69212	7.46084	6.30962	6.70559	7.20813	7.73864	7.16781	6.57469	7.43305	8.03581	7.0538	6.91999	6.51903	7.03848	6.43959	7.15232	8.13306	8.16052	7.23753	8.60778	8.84186	6.15356	9.21289	6.64276	7.55879	9.29903	6.48868	7.2775	6.21149	6.86642	7.34429	5.85684	7.98354	6.57033	6.54369	6.35438
AT1G72660	0.062199	0.098671	0.359484	0.104809	0.199536	0.195187	0.216041	0.075704	0.321849	0.25229	0.225654	0.212475	0.074748	0.213788	0.180355	0.162286	0.345367	0.242343	0.139684	0.086456	0.192824	0.221668	0.156772	0.301521	0.258289	0.179853	0.19213	0.23786	0.167928	0.092126	0.191478	0.055018	0.047604	0.075407	0.108324	0.230912	0.215743	0.178936	0.097737	0.246185	0.251618	0.120112	0.070875	0.30904	0.141135	0.159706	0.171175	0.15655	0.108926	0.092566	0.157906	0.089812	0.104381	0.098081	0.122285	0.245508	0.213164	0.07012	0.15376	0.31565	0.073375	0	0.232877	0.086791	0.173113	0.057523	0.19033	0.117587	0.104611	0.229943
AT1G72670	0.314297	0.316694	0.708563	0.903298	1.23654	0.569005	0.693756	0.544803	0.754135	0.760878	0.854036	0.461282	0.480792	0.893047	1.28335	0.853068	0.524066	0.321377	0.487605	0.383348	0.488738	0.468125	0.397634	0.589472	0.587801	0.834996	0.655643	0.696483	0.756491	0.998608	0.741254	0.511539	0.726093	0.61482	0.668209	0.513685	0.742536	0.550167	0.63191	0.388216	0.716606	0.657693	0.493803	0.583234	0.583465	1.01023	1.05695	0.433757	0.581535	0.656915	0.600001	0.51558	0.775907	0.538468	0.539121	0.767954	0.448582	0.698987	0.489591	0.386954	0.697543	0.294255	0.816161	0.806762	0.78331	0.810807	0.389165	0.496788	0.751461	0.874332
AT1G72680	6.31472	3.62103	3.50971	3.31252	2.86628	4.14107	5.2996	4.8665	4.84204	3.40671	2.89177	5.60783	4.05357	3.54393	3.15562	4.96228	5.00753	3.83127	5.41735	3.77502	3.97784	4.19569	3.50678	2.64384	5.0866	2.68476	3.01076	4.45207	4.75387	3.88658	4.32467	3.20138	4.09528	4.28277	4.42462	4.24908	3.48657	3.68005	3.53287	3.91957	4.52242	3.36946	5.44538	4.41381	3.86774	3.44577	2.656	4.6526	3.5308	4.35052	4.8009	3.99221	3.18424	11.0855	4.68569	2.79342	6.95723	2.92123	4.04705	5.2825	4.39863	4.36172	4.10878	7.24081	3.95911	3.76937	3.31324	4.39198	3.9878	3.11272
AT1G72690	2.96783	3.88335	2.78532	3.37297	3.36273	4.16922	3.64497	5.96009	4.53346	4.65899	2.33477	4.29183	3.18435	2.89638	4.45523	3.13913	3.4371	3.87655	4.01537	3.96615	3.34763	4.58674	4.47104	5.18186	3.89902	3.29646	4.30875	4.85117	4.69233	3.63271	3.9297	4.3464	2.57356	4.02581	2.90607	4.55638	4.16419	3.78611	4.38382	5.31741	1.81158	4.12482	4.35657	5.20917	3.88023	3.2227	4.82624	3.80592	4.19345	4.10881	3.1203	3.0856	3.36468	6.74612	3.86278	5.15666	6.00405	2.45055	3.49772	5.21708	3.17558	4.53591	3.96333	4.22059	3.8828	3.36359	5.1944	5.91118	4.64004	3.98621
AT1G72700	7.89815	6.90933	4.23578	3.19048	3.59348	7.22743	6.37514	4.80901	2.4649	3.83158	3.85809	2.84711	6.59752	3.04556	3.76326	4.16278	2.92037	5.01533	4.34931	6.98182	3.90049	3.36827	5.21868	3.28849	5.54262	4.18201	6.74413	4.50493	3.02303	7.29474	4.57316	5.40639	4.64964	4.58389	4.13268	3.09735	2.97228	5.55875	3.59558	5.89658	3.69718	6.32303	6.56584	3.80099	3.05336	3.71381	4.35504	5.93661	3.27201	6.02432	3.73669	3.85542	4.01906	4.90854	3.203	4.02935	5.54374	6.5639	4.14566	2.99145	6.04557	5.51601	3.67539	6.0772	3.89283	6.30446	6.942	4.79799	2.90699	3.33047
AT1G72710	67.6335	57.0485	42.1419	38.861	35.0742	57.2029	52.8153	54.0854	33.4951	44.0412	35.6417	37.5257	50.7368	37.9687	33.6476	40.0314	40.3691	55.0681	47.5752	58.6946	42.2743	45.4486	47.5395	36.2639	59.6264	34.4363	50.6103	44.4053	37.0727	56.1175	53.443	53.9004	35.5755	43.2463	38.7882	38.2962	34.9903	56.7208	44.506	56.5715	37.599	52.6774	58.3785	44.7186	38.6481	39.6821	34.5178	54.1367	37.3855	53.3634	46.1601	47.021	38.9106	49.3574	41.0971	36.6996	57.8566	51.0236	47.0832	51.2844	59.3963	51.3727	39.135	48.7349	38.8609	51.5183	52.4144	48.7943	35.441	35.0046
AT1G72720	0.829333	0.879439	0.473777	0.930085	1.17822	1.17176	1.02043	1.14832	1.85574	1.39491	1.469	1.77861	0.418578	1.29997	1.21287	1.92379	2.6237	1.35791	0.904089	0.899453	0.760834	1.06842	1.49713	1.05194	1.42778	1.34803	0.459735	1.22475	1.44111	0.867057	1.03991	1.13407	1.56724	1.36425	1.1287	1.9548	1.63646	1.07421	1.28206	0.830669	1.41573	1.10505	0.527462	1.23896	2.18455	1.74984	1.21166	0.812165	1.3632	0.857109	0.941491	1.77179	0.990648	0.437	0.724858	1.29771	0.531951	0.634267	1.56256	0.833977	0.37924	0.91549	1.45809	1.4734	0.899914	0.953549	0.588715	0.695001	1.54381	1.30254
AT1G72730	0.831563	0.81044	1.38947	1.63452	2.10084	1.09948	2.24643	0.9382	1.47468	0.830507	2.25989	1.10622	1.33588	1.54681	2.33115	1.20928	1.64662	0.811704	1.70392	1.06872	1.72436	1.20775	0.970022	1.51771	1.00152	1.46208	1.03239	1.74108	1.0478	1.54428	1.51495	0.846018	1.62134	1.22009	1.47656	1.44123	1.79334	0.970534	1.58113	1.07857	2.87055	1.07085	1.02453	0.964542	1.50141	2.03818	1.63878	0.879482	1.54886	0.905844	0.926129	1.12852	1.20739	1.13028	1.12001	1.93605	0.500746	1.23058	1.38589	0.595842	0.69218	0.908416	2.5277	1.20084	2.24141	1.35173	0.772226	0.887341	1.84228	1.70308
AT1G72740	25.1077	22.1814	16.0103	15.2886	15.4098	19.6688	20.1954	20.0299	17.441	18.3744	15.4352	15.5486	18.7444	14.9015	16.0206	16.9925	16.9575	19.768	16.626	22.7327	17.1958	18.0324	18.732	14.7053	23.7301	15.2995	21.0996	16.6063	16.6566	20.9707	18.7559	19.8871	15.9238	16.6515	16.8674	17.0855	15.7405	22.6215	20.0482	21.2893	15.1709	19.7096	21.6786	17.946	17.3014	15.4055	14.6496	19.5376	15.622	21.6449	18.55	17.4363	16.9986	20.0428	15.8843	16.834	21.0685	19.4382	16.515	18.6615	22.6228	20.9926	15.081	18.3218	13.0311	19.1223	22.0266	21.6641	14.6635	15.3215
AT1G72750	52.936	48.6155	34.3404	34.2561	41.7221	45.1531	42.7883	51.6518	32.6057	32.1552	35.9843	22.7294	51.619	27.6254	37.9118	41.2403	22.8932	46.0754	31.5282	51.708	28.4771	24.4528	49.6441	34.4088	41.8033	40.9446	51.2098	27.1071	26.2074	49.1421	28.3622	47.0932	30.5652	39.7435	38.0701	25.345	30.6005	54.1016	27.9523	53.5385	34.2435	50.1439	46.0821	29.2084	27.4957	37.6843	47.9664	49.4347	37.1836	46.5086	23.9285	24.1685	35.4687	40.0375	25.2347	34.2171	49.495	49.6248	28.6114	23.0801	45.9836	48.7361	30.8014	50.9235	36.9535	51.3466	57.0148	46.8618	33.9162	34.0757
AT1G72760	0.013286	0.01273	0	0	0	0	0	0	0	0	0	0.009799	0	0	0	0	0	0	0	0	0	0	0	0	0	0	0.010865	0	0	0	0	0	0	0	0	0	0	0	0	0	0	0	0	0	0	0	0	0	0	0	0	0	0	0	0	0	0	0	0	0	0	0	0	1.06494	0	0	0	0	0	0
AT1G72770	12.8928	15.6087	20.972	21.0354	17.6154	12.1042	9.67633	10.3596	16.0363	26.6098	21.0255	19.3782	12.7168	23.668	17.6206	16.3861	23.6908	13.607	15.2748	11.7129	20.6193	18.4659	15.7974	17.9147	17.1178	20.6417	14.5124	18.5497	17.3177	14.1951	21.7241	13.5019	26.8213	17.5	16.529	21.0266	17.633	13.4865	22.4196	16.6157	16.0361	12.994	14.9294	21.8833	25.4511	19.182	18.0787	15.3875	15.6813	14.1497	28.7057	28.7341	17.71	14.2697	24.2821	17.1407	14.7291	11.3784	24.3365	26.5687	12.7156	15.2946	19.4376	15.7292	15.5916	9.5252	15.0562	15.888	20.3785	17.1382
AT1G72790	68.3468	53.0359	7.63024	6.51841	6.60342	49.3228	40.9195	45.5835	6.7443	9.41074	5.80848	7.38464	54.7154	7.18463	7.24386	10.9366	7.71374	52.0206	11.7616	61.0451	8.33703	11.9393	42.9337	5.75495	58.0749	8.60397	50.6152	13.2126	7.47193	37.8427	16.8514	48.3958	6.00932	10.8938	13.4442	7.04746	5.73034	60.9019	7.75348	60.8938	5.83919	52.9665	57.9227	15.5794	9.08629	6.30128	8.13117	56.3196	9.56251	54.2956	10.358	10.7357	6.96978	13.0209	7.7631	8.2927	60.9844	46.6557	11.7692	15.5875	61.725	55.2442	6.20352	50.7234	6.42888	46.4765	59.8107	38.5707	5.90758	5.26322
AT1G72800	8.56552	8.08572	5.91931	4.96436	5.70652	7.82529	5.78312	7.04578	5.34279	7.61203	5.10342	4.74787	7.02643	4.96479	5.00307	6.11311	6.1773	6.46806	4.34567	9.99452	4.11838	5.35881	8.35806	5.2797	7.68164	5.53941	6.41144	4.62783	4.99689	5.32457	5.33532	8.85168	4.34546	5.761	6.07746	5.77128	3.7245	9.88486	4.51823	9.96432	4.5035	8.81957	6.26713	6.83844	4.09814	5.97135	8.71863	8.12617	5.60977	7.72606	5.60396	5.05963	6.11601	4.06923	5.10521	5.83946	7.56037	7.638	4.72154	6.58712	7.55476	8.36741	3.92428	7.39699	6.27281	7.01406	9.0203	6.64564	5.08573	5.48062
AT1G72810	4.23743	5.52387	8.40268	6.98783	7.10978	5.25692	4.43536	3.44224	7.60293	8.58139	8.97145	8.24218	6.45187	7.69139	8.62377	6.32525	6.79383	3.10706	5.56738	4.69183	6.41701	4.05491	5.05555	9.03233	5.23826	7.48803	6.37102	5.35938	8.30941	3.27232	5.85961	4.65661	6.91921	5.80584	5.45472	9.35283	8.51962	5.90874	6.36008	7.08813	7.21941	5.74274	4.2967	5.09977	5.68931	8.50863	8.47536	5.16421	6.88489	4.96384	7.4057	6.78042	10.4598	6.82446	9.73461	8.81561	4.01105	4.88262	6.61507	5.47894	5.35678	5.32589	6.87584	6.88886	7.42562	5.71232	8.18166	5.76306	10.2813	8.0651
AT1G72820	15.0106	15.1987	20.973	23.6174	18.5718	12.3129	13.8468	16.964	19.6059	22.8889	16.8867	23.5428	11.7821	23.8286	18.2773	19.077	25.4115	16.1024	28.3108	12.3591	25.0339	32.1227	12.656	19.7844	14.8654	15.5887	12.7471	25.3652	18.7958	15.5552	24.7667	14.817	34.0836	22.6733	19.3233	21.0748	17.3861	14.0556	27.3068	14.0705	20.4241	11.5258	15.4955	24.4441	28.8204	20.2877	16.4158	12.4872	19.0144	14.4772	31.4824	31.9799	17.9099	20.0718	22.8126	18.0843	18.464	12.4963	26.7573	31.2337	14.8573	13.3318	18.9604	10.3309	18.3821	10.9862	12.7711	15.8082	18.6299	18.8492
AT1G72830	3.02827	1.8429	2.3287	2.04969	1.78339	1.59812	1.54022	1.58524	3.29936	2.39914	2.15357	2.68299	1.62445	2.2014	1.81069	1.85282	3.09575	1.69449	2.9307	1.35856	1.90114	1.94828	2.01204	1.86421	2.09524	1.91631	1.57692	1.57	3.27449	1.5234	3.10083	2.0075	1.56089	3.09288	2.04439	3.33266	2.08524	1.99538	2.95896	1.97658	2.6012	2.10272	2.03677	2.4807	2.43078	2.08893	1.82797	2.37418	2.08669	2.86652	2.67654	2.31146	2.5663	7.10222	3.4109	2.16673	2.97186	1.52354	2.08327	3.48944	2.33774	1.87619	2.44298	1.52056	2.03593	1.22291	2.95799	1.98493	3.1861	1.6649
AT1G72840	0.929134	0.833075	0.926018	0.559819	0.557174	0.706755	0.742243	0.734565	0.409375	0.817173	0.516392	0.594349	0.642959	0.703615	0.516338	0.675978	0.619608	0.666852	0.715111	0.726989	0.684317	0.897546	0.524753	0.642473	0.851995	0.593924	0.815242	0.664452	0.624904	0.638399	0.777549	0.80578	0.697442	0.75331	0.540214	0.869005	0.578156	0.658512	0.65712	0.624889	0.686049	0.753757	0.730667	0.666111	0.688204	0.610753	0.658821	0.852854	0.670586	0.720382	1.05118	0.762252	0.636375	0.427941	0.768603	0.735482	0.651257	0.779605	0.940283	0.835108	0.659282	0.713488	0.508112	0.717767	0.567695	0.471289	0.944643	0.747789	0.607478	0.511815
AT1G72850	0.314225	0.183496	0.255305	0.414022	0.180286	0.185793	0.050194	0.1536	0.12192	0.188551	0.276408	0.211144	0.165165	0.267692	0.239078	0.356213	0.281559	0.362736	0.262986	0.100495	0.186709	0.322015	0.182028	0.372004	0.177384	0.248559	0.177071	0.276458	0.249391	0.160615	0.225144	0.1917	0.303284	0.409606	0.273971	0.244236	0.231589	0.028041	0.455138	0.080322	0.219553	0.209986	0.247172	0.160685	0.367211	0.325337	0.204312	0.338495	0.105512	0.246728	0.18359	0.250663	0.145571	0.2565	0.046506	0.256571	0.231907	0.186162	0.21891	0.20158	0.213106	0.179834	0.29451	0.100827	0.100323	0.222565	0.158546	0.163935	0.151896	0.133574
AT1G72852	2.52737	2.25296	1.8962	1.58818	1.60633	2.0484	1.49689	1.63081	2.39201	2.40541	1.88172	1.9916	1.16079	2.04972	1.77947	1.65405	3.36718	1.11654	2.25393	2.12606	2.43545	2.63152	2.33412	1.18078	1.99103	1.56593	1.74693	1.91084	2.42599	1.51045	2.1393	1.72784	0.507824	2.26723	1.87618	1.75141	2.43596	0.917151	2.31924	1.77496	2.62141	1.7086	2.87251	3.23438	2.40599	1.54808	1.29287	2.31475	1.80611	3.14736	3.51862	2.63773	1.65186	1.86559	3.3582	1.76801	1.63414	2.28509	2.84206	3.21155	2.54317	2.07572	1.82488	2.32335	1.50983	1.61475	2.34317	1.85377	2.30599	1.994
AT1G72855	1.45361	1.60374	1.93945	1.26715	1.19681	1.26131	1.44629	1.58572	1.49282	1.59347	1.51167	1.95456	1.31077	1.75697	1.68647	0.985944	1.93066	1.59055	1.84007	1.33665	1.7806	2.23235	1.63775	1.38469	1.89755	1.51778	1.40607	1.76774	1.79813	1.51286	1.91158	1.65081	1.65301	1.83921	1.18573	2.14002	1.71711	1.11039	2.00933	1.32099	1.35492	1.50438	2.10205	1.87515	1.70975	1.27429	1.54734	1.41125	1.34106	1.53195	1.47554	1.84565	1.1112	1.58707	2.04895	1.43256	1.36769	1.28635	2.05636	2.28542	1.78248	1.51766	1.55146	1.34317	1.19409	1.1334	1.12762	1.84489	1.71331	1.2274
AT1G72860	0.059397	0.005729	0.040606	0.006112	0.012955	0.015389	0.012572	0.027772	0.022925	0.005226	0.034558	0.0221	0	0.016789	0.007497	0.020958	0.069568	0	0.007266	0.025089	0.009342	0.024143	0.022857	0.021974	0.02163	0.011197	0.014617	0.018415	0.03255	0.008915	0.011228	0.005341	0	0.014501	0.005144	0.024267	0.052871	0.035015	0.00939	0	0.036367	0.017281	0.015421	0.026736	0.013609	0.017337	0.017113	0.025778	0.015723	0.022706	0.022889	0.010405	0.036376	0.056941	0.034562	0.007157	0.01921	0.0155	0.009824	0.004602	0.032018	0.005626	0.027641	0	0.03753	0.016797	0.023337	0	0.007611	0.03901
AT1G72870	0.223454	0.076283	0.030886	0.064859	0.068612	0.0548	0.133717	0.146829	0.14216	0.013928	0.107305	0.117339	0.132067	0.089206	0.079667	0.139447	0.053252	0.18709	0.135786	0.050125	0.024856	0.107127	0.045516	0.043766	0.163427	0.059905	0.065185	0.245197	0.158685	0.047483	0.069834	0.198705	0.092445	0.077572	0.097121	0.113443	0.051283	0.055953	0.125649	0.106546	0.072849	0.077086	0.054783	0.166046	0.099583	0.107808	0.09072	0.155243	0.070006	0.071236	0.122026	0.083261	0.177558	0.303303	0.215747	0.09503	0.239416	0.061916	0.092173	0.134406	0.09934	0.104759	0.014912	0.083933	0.133376	0.118814	0.020923	0.054577	0.060706	0.207522
AT1G72880	31.8233	32.8093	29.6062	24.6056	24.3361	28.7834	30.1138	30.3949	23.1109	27.6805	23.9049	24.9621	27.4833	23.4423	23.3358	27.244	27.5195	33.8831	30.7704	30.547	31.1017	27.8021	27.0155	22.2573	32.7489	22.6082	30.2818	28.5503	22.9859	31.0762	32.582	29.8643	29.0171	24.7149	26.7125	23.3956	22.9163	31.5339	28.4779	34.7948	25.6607	29.8244	30.3645	28.2412	24.5742	26.4075	23.6008	28.7482	27.2434	31.321	28.1522	30.3439	26.8652	26.5595	27.3991	24.5111	32.0089	29.5045	29.6983	30.9743	32.5126	30.0449	24.0664	26.7994	28.9137	28.9806	29.3832	29.4383	21.2538	22.6293
AT1G72890	4.92702	4.71484	3.28457	3.07794	2.60426	3.16754	2.70239	3.58525	3.09502	3.85743	2.93196	3.1772	3.57082	2.69739	2.84989	3.26921	4.07485	3.89132	3.91175	2.43732	3.42537	3.03476	3.66232	2.97672	5.17199	4.09496	4.17169	3.24066	3.953	4.1693	3.52807	4.20918	3.17146	4.64297	3.51988	3.93586	2.58052	3.56791	3.04348	3.76838	2.24582	3.5675	3.7506	3.12187	2.93892	3.24426	4.31645	4.21913	4.25909	3.87982	4.05898	3.8607	3.63281	6.38526	4.10866	3.25084	4.5198	2.73334	3.26994	4.34323	4.11694	3.12317	2.57496	3.32389	3.09566	2.37426	4.41341	5.68247	2.63166	3.56066
AT1G72900	36.7683	23.9959	9.12418	3.16971	9.40145	15.0777	11.156	18.7267	11.2152	6.51042	3.71513	3.62991	23.8615	5.01039	9.06827	17.9223	3.79157	28.7224	10.0087	7.98985	7.18643	7.64265	21.3573	3.47514	12.9267	13.9632	22.3346	4.05796	5.43481	24.1397	7.23734	14.0912	3.9488	34.0519	21.4219	4.38372	2.05066	18.0108	4.65238	14.0715	4.72487	17.4508	16.5883	8.58	3.07867	5.08445	12.2072	19.6898	12.7591	18.5187	3.70022	3.04233	12.2055	74.6416	5.81665	10.7678	33.1147	12.0256	6.22536	7.2297	23.3017	22.442	7.59838	21.6104	5.74444	11.6403	19.1823	56.6547	5.51354	5.44788
AT1G72910	56.5181	43.5177	27.9817	12.1053	38.4197	15.4738	12.0631	16.6604	34.5234	16.2382	16.7452	6.07754	34.8768	17.0872	32.7233	39.8269	6.31213	49.6618	16.3575	7.53091	20.3525	10.8481	46.6862	14.4388	21.0006	63.9462	40.0609	7.82926	13.2351	31.8493	10.9854	16.4474	11.9002	79.2949	53.8851	9.22043	4.85201	21.7318	13.1189	20.3286	10.8741	26.8031	13.3332	15.3784	6.89856	19.8705	67.7968	33.2768	38.0575	28.6804	4.39372	4.0559	40.5641	172.678	13.5139	36.4486	59.3868	17.4371	15.9596	10.5116	24.1785	42.2361	21.6535	24.7318	23.2776	12.0322	41.4646	97.8043	14.6816	23.8422
AT1G72920	66.0596	62.3293	24.132	9.72537	32.1492	30.7917	34.845	32.687	24.0461	18.3881	16.6589	7.65004	50.9822	18.0886	29.5816	35.8086	7.34979	55.9252	15.6312	25.329	17.8521	14.4445	51.3746	12.5032	34.2646	49.639	39.2671	10.071	10.2905	48.7886	14.5916	28.1075	8.35719	55.3726	50.1315	8.62841	4.95139	38.3502	9.74982	35.1594	9.40634	29.7064	60.449	13.3938	7.12293	15.6962	43.5629	41.2661	33.0248	42.6092	4.55471	5.84134	33.5248	129.862	17.5014	30.8955	54.3078	25.2853	14.0512	11.0832	57.6721	53.6885	24.0644	37.4703	19.4555	23.7354	41.975	97.2415	13.7098	21.1404
AT1G72930	394.243	373.231	195.781	172.105	212.735	285.557	229.419	280.518	228.417	207.954	185.468	182.516	314.216	183.907	211.984	214.719	149.967	324.735	183.483	265.358	171.092	131.067	328.209	175.839	288.641	272.968	283.699	143.59	222.983	335.859	161.09	300.032	144.17	256.828	216.217	171.764	157.872	318.234	155.931	323.627	153.671	281.26	279.003	160.104	141.456	178.128	259.386	304.375	211.714	258.527	119.007	118.202	243.092	387.629	177.915	230.145	315.09	293.393	170.759	139.557	346.536	299.775	202.48	294.178	189.804	274.676	303.4	367.601	200.96	202.73
AT1G72940	110.87	100.558	25.8044	12.0529	27.9457	53.3823	50.6506	61.5694	16.895	25.5441	12.2775	8.26459	76.7081	17.9207	23.7303	37.5495	8.22585	76.1925	19.7522	59.3821	21.2755	20.7639	74.4088	13.6718	63.9187	50.7124	56.9151	13.9466	8.95642	84.4426	21.156	67.1783	9.76379	54.6134	46.9447	8.623	6.2735	64.3016	11.4339	61.3025	10.4757	51.656	107.456	17.8999	11.1608	17.7255	43.4454	67.2376	33.9123	60.6826	8.08216	9.98936	30.5311	100.119	17.8417	28.7214	75.9033	44.5929	18.8855	17.0474	100.537	73.2045	17.0126	56.1709	19.9679	44.6696	68.763	121.51	11.8966	16.366
AT1G72950	2.02836	2.19195	1.38909	1.17556	1.24323	1.21527	1.5022	1.58958	1.26537	1.07175	1.48979	1.03634	1.33947	1.20612	1.18298	0.991148	1.16421	2.25578	1.32543	0.994304	1.65823	1.36773	1.55983	0.76061	1.76168	1.37364	2.05029	1.24536	1.03622	1.7399	1.2749	1.64516	1.25192	2.06092	1.58507	1.48491	0.949968	1.56991	0.878324	1.3952	0.882838	1.32789	1.29233	1.27516	1.05035	1.05389	1.55606	1.88428	1.26261	1.88888	1.06323	1.71368	1.52232	2.88863	1.2565	1.5414	2.93435	1.25791	1.20958	1.36243	1.60473	1.62758	1.02669	1.1194	1.16202	1.31096	1.71264	1.79363	1.14383	0.795199
AT1G72960	0.214804	0.282137	0.329578	0.253862	0.183138	0.243293	0.21415	0.136232	0.433766	0.237674	0.27266	0.24239	0.125373	0.13763	0.170184	0.208347	0.302174	0.094885	0.206722	0.142594	0.176867	0.1829	0.205324	0.176632	0.16505	0.191342	0.185053	0.183125	0.282179	0.287076	0.304991	0.212216	0.066062	0.316616	0.166782	0.241726	0.209584	0.291842	0.659859	0.189144	0.327727	0.109245	0.194784	0.286609	0.231905	0.196768	0.30135	0.220324	0.06961	0.223382	0.173513	0.286027	0.195202	0.377518	0.229699	0.270724	0.352288	0.20552	0.317475	0.269787	0.272714	0.255599	0.284685	0.095583	0.237075	0.148163	0.20739	0.142417	0.216065	0.126591
AT1G72970	5.9207	9.55697	14.0554	14.7483	19.3167	18.3806	26.4391	8.93218	9.00802	10.3994	15.1707	5.97735	12.3694	11.5148	18.7039	14.083	5.81519	14.6896	16.5561	13.4172	18.9797	10.5576	8.47908	16.0685	6.23737	9.9383	13.145	23.8942	4.0099	25.4541	14.6128	6.9978	16.3969	11.6299	14.1571	5.26149	11.4023	9.44627	13.7055	6.23864	23.4951	12.3928	11.0083	12.0276	12.8127	16.8259	12.2712	9.57444	11.8229	10.2289	13.2966	13.4768	10.1646	6.14463	4.93855	18.7788	6.63253	16.2403	14.9101	3.05251	7.68554	9.66905	15.4321	15.3379	22.0032	22.9915	6.54192	5.81074	10.9106	13.7712
AT1G72980	0.042758	0	0.121115	0.042309	0	0	0	0	0	0.07302	0.04005	0.091371	0	0.038662	0	0.036434	0.141521	0	0.051087	0.262499	0.194685	0.05602	0.157591	0.151606	0.094872	0.079286	0.069067	0.128317	0.018872	0.093192	0.026172	0.147725	0	0.051318	0	0.213726	0	0.048813	0.066606	0.046898	0.384119	0.041215	0.107653	0.031169	0.023639	0.040777	0.157616	0	0.073877	0.054634	0	0.072932	0	0	0	0	0.045075	0	0.070103	0.190388	0	0	0	0.043762	0	0	0	0.189818	0	0.038666
AT1G72990	2.65203	2.63961	3.22566	2.91675	2.50607	2.15422	2.24983	2.07203	2.69312	3.25569	2.65308	2.89936	2.36799	3.17931	2.31814	2.72456	3.39051	2.52393	2.9198	1.99849	2.68907	2.66485	2.81401	2.41918	2.83651	2.57503	2.56654	2.94152	2.93965	2.67965	2.91134	2.73698	2.85151	3.06005	2.81326	3.20413	2.73585	2.24366	3.10024	3.00677	3.19548	3.00892	2.23945	2.61097	2.66888	2.86612	2.81255	2.58127	2.47519	2.4225	3.21482	2.68009	2.86953	3.5231	3.17953	2.62428	3.03529	2.30158	2.8204	2.91132	2.43796	2.49969	2.70311	2.2367	2.75941	2.30334	3.0246	2.66976	2.72398	2.52619
AT1G73000	0	0	0	0	0	0	0	0	0	0	0	0	0	0	0	0	0	0	0.046924	0	0	0	0	0	0	0	0	0	0	0	0	0	0	0	0	0	0	0	0	0	0	0	0	0	0	0	0	0	0	0	0	0	0	0	0	0	0	0	0	0	0.03403	0	0	0	0	0	0	0	0	0
AT1G73010	3.18296	3.5454	0.69181	0.349454	0.682189	1.98432	2.21585	2.17638	0.437249	0.601495	0.457689	0.621155	1.96834	0.88611	0.626527	1.06402	0.266855	2.62791	0.322818	1.55345	0.247313	0.639896	2.43494	0.555287	2.31873	1.04899	1.5876	0.284877	0.335197	1.39893	0.928233	1.64526	0.910929	0.226365	0.466863	0.377804	0.191845	2.56963	0.12578	2.81078	0.161719	2.86528	1.79678	0.729641	0.600499	0.410975	0.601288	3.16629	0.722825	2.26996	0.709604	0.622934	0.455347	1.00693	1.13092	0.723404	1.22417	1.84981	0.594223	0.586312	1.71697	3.1015	0.52698	2.00303	0.360058	1.522	4.56266	2.11097	0.335264	0.491431
AT1G73020	4.95197	5.423	3.805	3.23657	3.96476	5.68668	5.38636	4.43056	3.17111	3.74596	4.01349	3.22592	4.41073	3.10926	3.73788	3.93123	3.78445	4.91034	3.7608	5.916	3.99678	3.37109	4.19233	3.8426	4.77982	3.51055	4.9882	4.0543	3.35841	6.23803	4.50861	4.76562	4.2681	3.91682	3.95396	3.54179	3.64446	5.28109	4.54713	4.85121	4.3498	5.05357	5.69668	3.68873	3.63224	3.91178	3.72794	4.64096	3.5744	5.00508	4.2864	3.58997	4.1667	3.31898	3.47448	3.64422	3.73789	5.41594	3.77719	2.6543	4.72499	4.56091	3.6586	5.26307	4.34737	6.04004	4.63954	3.87517	3.80987	3.57454
AT1G73030	135.876	120.067	61.8912	55.7185	52.7656	101.779	85.9436	124.616	63.8946	68.8258	52.9403	62.9339	90.7699	58.0203	56.3557	64.8831	61.1433	98.97	73.2375	115.675	67.3684	78.8799	94.5485	55.3261	122.871	68.4534	94.7732	69.7013	58.8887	100.561	73.0848	103.261	79.4842	76.1459	69.1689	60.9991	50.0813	110.737	61.1146	103.178	52.8855	105.522	110.38	73.5702	67.7977	56.6883	64.2567	104.09	63.3366	108.247	70.2126	70.3338	58.8424	86.8218	67.945	58.8341	113.852	96.4495	76.9974	85.2842	122.481	108.724	57.1664	92.7508	51.4136	95.6009	108.202	100.334	55.3609	54.4026
AT1G73040	0.802222	1.33693	0.550491	0.524183	0.44289	0.98779	0.593406	0.464476	0.327114	0.951347	0.397134	0.903769	0.850464	1.24369	0.384743	0.903143	0.970518	0.96716	0.698547	0.434132	0.562839	0.694495	1.36459	0.421911	0.953607	1.08589	0.731117	0.397843	1.45111	0.308262	0.487383	0.685525	0.521698	0.510919	1.08411	0.850467	0.502087	0.786751	0.995899	0.991736	0.477483	1.1332	0.71243	0.658088	0.556671	0.507814	0.243994	0.911445	0.45947	0.683874	1.39063	0.9512	0.523268	0.676762	2.18546	0.79383	0.896683	0.535776	0.481242	0.745507	0.687306	0.628911	0.304332	0.270947	0.325556	0.903019	1.05591	1.23432	0.718155	0.430977
AT1G73050	0	0	0	0	0	0.014942	0	0	0	0	0	0.012786	0	0	0	0.015201	0.029053	0.029154	0.04231	0	0	0	0.033066	0	0.038252	0.016338	0.028445	0	0.015727	0.012942	0.010878	0	0	0	0	0	0	0	0	0.019369	0	0.016828	0.044796	0	0.019737	0	0	0	0.015271	0	0	0	0.035194	0	0.033623	0	0	0	0.014369	0	0	0	0	0.018297	0.018178	0.016182	0	0	0	0.016157
AT1G73060	41.209	41.3038	58.0788	53.9665	62.7222	49.7059	55.8057	42.218	53.2804	53.2906	65.6666	47.2033	56.9594	50.6226	64.7843	62.9187	54.8656	45.6602	50.2463	44.0787	47.1144	43.4081	45.2885	62.5879	46.7011	62.2562	50.3683	52.2066	52.5254	46.2988	51.2445	46.7396	57.5975	49.2711	56.0028	53.9766	60.4697	47.9654	52.1745	47.7857	65.0996	57.0742	46.3957	50.0022	50.6528	68.3903	59.5748	49.529	60.733	51.289	47.3111	46.465	63.7747	52.9715	51.4906	62.263	46.0916	61.9395	49.6242	46.3764	43.557	48.9363	64.6708	60.8115	67.2281	60.5379	51.9798	42.7235	53.0153	67.276
AT1G73066	0.204175	0.237635	0.324956	0.192872	0.078478	0.263102	0.214124	0.134461	0.092922	0.268116	0.056353	0.075176	0.201428	0.190487	0.200495	0.344475	0.048677	0.268825	0.301582	0.198877	0.341134	0.274426	0.138858	0.160764	0.554326	0.314928	0.250304	0.325262	0.131976	0.304079	0.274081	0.299033	0.135504	0.195041	0.215406	0.163019	0.082085	0.290064	0.114873	0.519603	0.177652	0.281773	0.401144	0.184417	0.198795	0.267539	0.290546	0.362698	0.268872	0.269633	0.334863	0.291926	0.177212	0.364184	0.140895	0.12176	0.359696	0.226903	0.228676	0.257205	0.220926	0.191706	0.20428	0.230403	0.167756	0.203916	0.382302	0.216396	0.018517	0.081378
AT1G73080	18.9622	17.7011	4.96432	3.88162	4.17182	14.2168	17.0318	12.6651	3.41159	5.61065	2.7079	3.34144	15.7495	3.64663	3.89668	6.81024	3.16764	15.0697	7.11578	16.9164	6.05348	7.16763	10.0894	3.62688	15.3073	5.86767	13.2766	7.38178	3.81075	16.9951	7.636	12.5003	4.19887	7.77943	7.32785	3.0352	2.79287	16.2903	4.25501	14.3554	3.89223	13.2372	21.262	5.78742	4.82431	3.95576	5.45983	13.8299	5.80499	15.7928	4.86946	5.30149	4.12514	6.80877	4.91169	4.66319	13.5711	12.388	5.93903	5.59598	15.7755	15.4002	4.05804	19.5832	3.87542	15.5852	14.7007	12.3684	3.08587	3.25764
AT1G73090	13.5549	14.7992	15.683	16.2689	15.7575	15.6698	15.5199	12.1736	15.4794	15.1672	16.5194	11.9034	13.4863	15.4704	15.8234	13.6132	14.8678	15.7071	13.7274	13.9097	15.7744	13.8262	14.537	14.7208	12.8712	12.7679	12.7769	15.1436	12.9125	17.4117	14.1247	14.212	17.1613	13.5194	14.4573	13.1249	15.0054	14.8915	17.0689	12.8812	13.4734	15.3053	15.7578	12.5877	15.0082	16.9261	14.2349	12.6836	14.3176	14.5869	14.2612	13.7304	16.6713	13.0641	12.6282	14.7018	11.2164	14.8115	15.0568	9.68019	13.4769	13.3895	16.5808	15.5115	15.6069	14.7988	16.752	15.5954	13.4803	14.1749
AT1G73100	4.36827	4.13897	3.9824	4.82651	4.75415	4.56469	4.32461	4.57121	4.10384	4.71415	4.00789	3.42947	4.49489	4.55477	3.70042	3.75457	3.87435	4.51675	3.81541	5.00572	4.26255	4.15901	3.60533	4.45973	4.24869	3.72631	4.00824	4.45505	4.10795	5.22175	4.39353	4.75019	4.57922	4.68845	4.45499	3.51919	4.3831	4.17463	4.95508	4.44532	3.91646	4.27546	3.75353	3.53424	4.09937	5.44718	4.42663	3.85188	3.92163	4.16198	4.83831	4.52807	4.31105	4.32357	3.61638	4.08462	3.76237	4.04961	4.21232	3.02481	3.57093	3.797	4.01093	4.22405	4.30878	4.6269	3.89448	3.84232	4.38961	3.86615
AT1G73110	44.6556	49.2307	64.3837	59.7744	56.5952	55.5737	60.6677	46.956	58.4312	61.2439	66.0674	60.0859	55.7774	54.3871	62.1424	59.33	65.6511	57.3998	57.5714	50.5276	56.4957	52.8605	50.3945	60.4895	50.8931	57.1115	53.3726	59.1883	62.2005	55.9011	62.9814	54.7746	60.6619	55.7154	61.8393	58.5736	65.1213	57.5243	66.4984	48.0392	64.2509	50.4082	45.2135	54.8737	56.7613	59.5668	56.8862	48.4347	65.2341	54.2542	58.4692	56.2543	68.115	52.5237	64.3016	60.0075	43.4763	51.8704	55.2839	50.5028	47.3089	54.1683	63.2144	51.6792	64.552	49.8287	47.3306	56.4378	60.3666	60.2167
AT1G73120	38.8579	38.1321	19.9191	38.8292	22.7815	24.0085	21.957	30.5567	29.4765	55.708	22.931	32.4343	12.4566	41.8563	14.9137	34.7381	30.4663	27.0311	42.814	29.8187	41.2609	33.1319	29.6267	24.1809	21.0702	20.5564	10.028	27.6049	39.2034	22.8345	39.3277	33.363	59.5223	31.807	19.0308	19.8227	16.1103	25.5343	60.127	20.5336	26.1791	17.6344	49.2108	30.9165	36.666	21.3972	13.2723	16.5292	20.4837	18.3351	40.7602	48.3633	15.1352	9.90512	32.2948	25.1284	13.5249	22.6138	40.2179	28.5613	33.824	30.7611	22.0461	24.4149	19.4948	16.6829	20.7921	42.1556	25.5724	17.8846
AT1G73130	1.49047	1.26659	1.13636	1.17175	1.22822	1.05261	0.937146	1.01477	1.11152	1.25922	1.08676	1.0313	0.951909	1.26604	1.0095	1.18632	1.07493	1.2063	0.902249	1.01485	1.19171	0.766588	0.943619	1.06502	1.02511	1.34129	0.904129	1.00957	1.21717	1.06565	1.15762	0.987861	1.15418	1.22763	1.40477	1.09213	0.951105	0.780477	1.15048	1.02885	1.37471	1.18126	1.09053	0.927841	1.02703	1.16153	1.02141	1.05669	1.42467	1.1003	1.23485	1.22599	1.08965	1.6249	1.46315	0.886467	1.14106	0.696534	1.16033	0.867299	1.41869	1.0208	1.15979	0.839083	1.10232	0.733296	1.18014	1.25327	1.18933	0.931067
AT1G73140	0.230496	0.415993	0.221555	0.325503	0.368831	0.49248	0.335445	0.230587	0.145506	0.279949	0.241874	0.151213	0.31539	0.298192	0.485076	0.280037	0.345323	0.076912	0.139425	0.311756	0.356479	0.33813	0.260718	0.480571	0.169075	0.021559	0.244017	0.281486	0.134554	0.357734	0.229214	0.203367	0.342511	0.307059	0.341505	0.209752	0.423631	0.160596	0.253294	0.229923	0.139671	0.17801	0.137623	0.238552	0.181769	0.266053	0.303427	0.273248	0.543681	0.294076	0.350455	0.179422	0.301077	0	0.288407	0.136103	0.049178	0.236935	0.208809	0.139986	0.061035	0.128761	0.129565	0.673816	0.167571	0.36132	0.272112	0.156505	0.116016	0.25504
AT1G73150	2.09111	2.01344	1.53655	1.80006	1.81434	1.43525	2.06556	1.50627	1.85028	1.56096	1.57339	1.75704	1.52133	1.60365	1.75198	1.54812	1.81352	1.59611	1.64601	1.45254	1.9264	2.0645	1.3822	1.55824	1.66448	1.58481	1.27036	1.99032	1.94912	1.70337	1.75558	1.60524	2.03179	2.23506	1.38187	2.13923	1.45044	1.52372	2.44873	1.50695	1.98428	1.3411	1.8075	1.49088	1.87732	1.92025	1.97933	1.42781	1.5695	1.61069	3.00373	2.03507	1.69063	2.06491	2.06674	1.59219	1.50489	1.7942	1.61443	1.7657	1.75375	1.61438	1.92304	1.74043	1.7987	1.47734	1.51323	1.37179	1.97082	1.92498
AT1G73160	0	0	0	0	0	0	0	0	0	0	0	0	0	0	0	0	0	0	0	0	0	0	0	0	0	0	0	0	0	0	0	0	0	0	0	0	0	0	0	0	0	0	0	0	0	0	0	0	0	0	0	0	0	0	0	0	0	0	0	0	0	0	0	0	0	0	0	0	0	0
AT1G73165	0	0	0	0	0	0	0	0	0	0	0	0	0	0	0	0	0	0	0	0	0	0	0	0	0	0	0	0	0	0	0	0	0	0	0	0	0	0	0	0.590306	0	0	0	0	0	0	0	0	0	0	0	0	0	0	1.09032	0	0	0	0	0	0	0	0	0	0	0	0	0	0	0
AT1G73170	28.9396	36.2039	43.7681	41.3661	38.9086	33.3421	29.9353	29.6804	40.0695	45.1308	45.8715	41.1378	31.3621	44.0819	40.6581	38.0389	48.4472	33.9508	38.1793	26.1316	41.4885	37.5675	32.6423	39.3588	33.3554	38.1497	31.5381	39.7265	41.277	32.5299	42.8015	28.7004	54.2729	35.7215	38.2304	44.1735	42.7589	29.1802	45.5416	34.0487	37.8814	32.7839	28.6939	39.923	42.6088	39.6371	40.1845	33.8853	39.9605	33.5218	42.7261	43.2951	42.5721	37.7041	47.5917	40.8563	35.4046	31.8179	42.9708	40.2209	31.7948	34.6529	43.7165	28.3144	39.9857	29.2568	35.1471	34.2013	42.1814	38.2396
AT1G73175	0	0	0	0	0	0	0	0	0	0	0	0	0	0	0	0	0	0	0	0	0	0	0	0	0	0	0	0	0	0	0	0	0	0	0	0	0	0	0	0	0	0	0	0	0	0	0	0	0	0	0	0	0	0	0	0	0	0	0	0	0	0	0	0	0	0	0	0	0	0
AT1G73177	11.8027	14.7353	13.6832	20.6647	23.1692	18.6041	22.1227	18.9421	19.8957	19.2702	20.6681	16.3247	18.0334	19.1349	21.2557	18.8757	17.2317	13.5268	18.5498	15.4633	18.3568	16.5328	16.6119	22.9993	12.0248	24.8425	12.0174	15.5208	17.5296	15.4694	14.5139	13.3265	20.9241	19.6577	19.2175	16.9637	17.0281	20.706	18.9336	17.5986	21.3963	11.341	14.144	16.3286	20.2462	21.957	20.0544	13.8883	15.8712	16.0467	17.0792	15.3853	15.3753	20.8159	17.6665	21.4484	13.8661	19.473	16.5455	9.80697	11.9231	14.6465	24.3969	19.0351	18.0629	19.2475	13.0597	14.3721	22.8664	16.7982
AT1G73180	8.42333	8.15904	11.4026	10.4566	13.3973	9.38966	9.89867	6.73697	10.9575	8.89111	13.8717	7.54386	9.06506	10.1275	12.0689	11.3032	8.32076	7.56368	8.91741	8.0458	7.49813	6.91874	7.65334	10.6131	7.45323	11.0793	8.41481	8.46215	8.69259	10.7198	9.67552	7.50023	9.77325	9.0207	10.207	8.91601	10.3209	8.35215	9.10914	8.04731	13.3861	9.37694	8.13869	8.01155	8.95542	13.3011	11.43	8.5173	9.55682	9.10378	7.39437	8.64231	11.7541	11.3303	9.07539	12.8767	9.60116	9.81532	8.4334	6.86164	7.52472	7.83973	14.1364	9.9575	13.0891	10.0378	9.74511	8.04697	11.5543	11.9574
AT1G73190	0	0	0	0	0	0	0	0	0	0	0	0	0	0	0	0	0	0	0.03204	0	0	0	0	0	0	0	0	0	0	0.039113	0	0	0	0	0	0	0	0	0	0	0	0	0	0	0	0	0	0	0	0	0	0	0	0	0	0	0	0	0	0	0	0	0	0	0	0	0	0	0	0
AT1G73200	33.7573	27.8243	9.90912	9.64821	8.00834	30.8651	28.5867	30.2221	8.15329	13.0767	7.70304	8.65739	29.0778	9.273	8.011	11.6211	8.96363	26.6552	12.3493	34.6057	10.5727	13.1718	23.0461	8.53693	32.0697	9.75131	27.0138	12.9598	8.97687	27.3299	16.0517	28.6784	9.50142	12.4012	11.6097	8.76441	7.65365	34.1603	9.01755	38.9288	7.38549	30.0494	31.1178	12.6252	10.8221	8.45005	9.3535	29.736	10.3652	29.0108	11.9769	12.4979	10.991	11.9913	10.1503	9.49559	26.5398	29.3122	12.3932	15.1535	29.5344	28.0555	8.81165	27.2961	8.86552	29.8719	30.214	20.459	8.51322	8.29927
AT1G73210	1.70949	1.60445	1.22943	1.17934	1.12959	1.73686	1.54429	1.01038	1.55698	1.3004	1.28066	1.86845	2.14185	1.22755	1.03756	1.30205	1.56988	1.94368	1.6395	1.4451	1.24595	1.09502	1.43164	1.00377	1.62859	1.29514	1.53741	1.27725	2.17639	1.51673	1.34328	1.39506	1.30874	1.82957	1.3359	1.11487	0.882021	1.24651	1.18538	1.98945	0.882993	1.37859	2.59789	1.7135	1.20122	1.40756	0.876817	1.71205	1.23839	1.6799	0.959441	1.58203	1.66581	3.81941	4.72502	1.41979	1.86552	1.44022	1.21631	1.69343	1.52038	1.64745	1.4505	2.3594	1.13061	1.44526	2.15861	2.02052	1.37236	1.1364
AT1G73220	0	0	0	0	0	0	0	0	0	0	0	0	0	0	0	0	0	0	0	0	0	0	0	0	0.033473	0	0	0	0.006901	0	0	0	0	0	0	0	0	0	0	0	0	0	0	0	0	0	0	0	0	0	0	0	0	0	0	0	0.016358	0	0	0	0	0	0	0.016062	0	0	0	0	0	0
AT1G73230	70.5355	73.6241	141.515	164.13	178.044	111.734	133.056	78.5393	142.294	115.418	165.278	104.076	115.816	132.662	167.958	144.694	96.7042	90.9295	125.089	95.9615	122.558	82.1188	85.3335	167.883	56.5921	163.97	105.003	116.673	119.876	136.865	100.897	99.4712	132.387	109.94	143.593	104.711	157.599	102.45	136.569	77.243	177.72	107.343	84.9233	79.4922	133.219	165.087	159.8	84.1222	135.336	92.8651	92.4204	97.7555	156.105	135.27	101.133	156.986	67.9179	140.826	110.667	44.2389	75.0591	73.6545	179.561	129.462	164.071	132.16	111.619	80.674	173.579	155.545
AT1G73240	2.39257	2.29132	3.56638	3.11165	3.23241	2.32972	3.13529	2.18309	3.21036	2.51454	4.01948	2.48719	2.40878	3.02182	3.70202	3.32953	2.74717	2.20249	2.77714	3.21994	2.95679	2.41818	1.87151	3.4976	1.89989	3.20828	2.5779	2.84174	2.56736	2.81338	2.33794	2.1696	1.86589	2.47256	2.85897	3.19161	3.7162	2.65536	2.20115	2.41847	3.87651	2.64548	2.03292	2.41883	2.75124	3.7668	3.81173	2.21387	2.72088	2.42453	2.48897	2.56513	3.64359	3.34066	3.14089	4.4906	2.40363	2.46141	2.39724	1.45413	2.18128	2.19617	3.15023	3.1633	4.38468	2.73566	2.68258	2.14843	3.51468	3.57833
AT1G73250	12.759	9.1476	9.63298	9.95954	9.95733	9.53276	10.6197	12.9785	9.43322	9.22706	9.48992	10.3729	10.1227	9.55225	9.58246	10.5253	9.79834	10.84	11.4767	11.0396	11.5573	12.1233	10.0431	9.8364	12.2464	9.90757	10.2241	10.3241	9.63902	9.9243	9.77903	11.4983	11.5792	10.1854	9.90644	9.24577	10.0475	11.2684	9.97043	10.652	10.2499	8.90515	11.8518	10.9439	11.0823	9.59945	10.0829	11.3112	11.8222	11.9284	10.5266	10.8538	9.52942	8.99464	11.1161	10.2111	10.6697	9.33947	9.67579	13.7786	11.4611	9.44373	8.14215	9.61742	11.2246	11.1106	10.6548	10.7575	9.89538	11.2501
AT1G73260	8.69475	8.0531	9.30822	6.9858	6.60245	5.0378	4.30184	6.80752	7.25414	7.32967	8.11541	8.39063	7.41011	7.7404	6.24939	6.84166	7.63746	5.60094	5.88037	5.88209	8.33345	8.02306	4.58212	9.24654	6.0043	9.29003	8.54265	6.38635	10.2495	5.56015	5.25299	7.00551	10.1396	8.40544	5.63156	9.20374	6.7307	5.41282	5.27802	5.59987	10.2703	6.5927	5.35639	5.05751	6.52475	6.57109	7.1275	4.85866	7.95251	4.03372	9.77735	9.38423	8.40457	19.3198	9.59673	6.73522	4.40156	6.41289	7.19736	6.65976	5.56099	6.14134	5.91535	12.9633	8.08934	4.3421	6.93035	10.0339	6.45026	5.67549
AT1G73270	0	0	0	0	0	0	0	0	0	0.019263	0.021184	0	0	0	0	0	0	0	0	0	0	0	0	0.020134	0	0	0.018076	0	0	0	0	0	0	0	0	0	0	0	0	0	0	0	0	0	0	0	0.020882	0	0	0.014153	0	0	0	0	0	0	0	0	0	0	0	0	0	0	0	0	0	0	0	0
AT1G73280	0	0	0	0	0	0	0	0	0	0	0	0	0	0	0	0	0	0	0	0	0	0	0	0	0	0	0	0	0	0	0	0	0	0	0	0	0	0	0	0	0	0	0	0	0	0	0	0	0	0	0	0	0	0	0	0	0	0	0	0	0	0	0	0	0	0	0	0	0	0
AT1G73290	0	0	0.022114	0	0.024543	0	0	0	0.029048	0	0	0	0	0	0	0	0.076594	0	0.027833	0.047874	0.035582	0	0	0	0	0	0	0.01756	0	0.017003	0	0	0	0	0	0	0.018384	0	0	0	0	0	0	0	0	0	0	0	0	0	0	0	0.023117	0	0	0	0	0	0	0.017466	0	0.02142	0	0	0	0	0	0.026036	0	0
AT1G73300	0	0	0	0	0	0	0	0	0	0	0	0	0	0	0	0.019856	0	0	0	0	0	0	0	0.041483	0	0.021398	0	0	0	0	0	0.040375	0	0	0	0	0	0	0	0	0	0	0	0.040898	0.012944	0	0	0	0	0.043779	0	0	0	0	0	0	0	0	0	0	0	0	0	0	0.023762	0	0.030007	0	0	0
AT1G73310	3.20268	3.25997	4.5646	4.43124	3.89795	3.75421	4.32626	2.89268	4.47752	4.53272	5.74045	4.39014	3.95773	4.24982	4.53198	3.63356	4.37951	2.82461	4.17439	3.14201	4.14663	3.75307	3.40789	3.6565	3.86513	3.79995	3.10763	3.86149	4.06117	4.43523	4.6275	3.71453	2.64946	4.04518	3.91349	4.39571	4.28544	3.07347	5.47211	3.62284	5.68406	3.45254	3.35826	3.71606	4.35984	4.9343	4.2168	3.2449	3.54555	3.25864	3.13081	4.31386	4.24612	5.15246	4.38199	5.08915	3.41692	3.30764	4.29363	3.11834	3.31841	3.93183	4.9896	2.96213	5.08939	3.38474	2.92133	3.67674	4.57779	4.14503
AT1G73320	4.07625	3.62597	4.46705	5.21712	5.55338	3.90329	4.26258	2.98095	4.8024	4.62497	5.98358	4.73861	3.76768	4.4143	5.33389	4.34905	5.45896	3.36068	4.25531	3.82559	4.47886	3.49789	3.8845	4.09067	3.87814	4.04015	3.6852	4.14478	4.71877	5.13536	5.49605	2.93384	5.71873	4.22657	4.40186	5.73052	5.88771	3.19052	5.61272	3.19638	5.2512	3.56555	3.53408	4.17756	5.07914	5.10928	4.84424	3.39251	5.35282	4.62986	4.89613	4.76023	5.46617	5.22947	6.19109	5.68732	4.94708	4.79927	4.82498	3.95081	3.73482	4.26093	5.99627	3.73625	5.54123	3.63985	4.7523	4.02813	4.77361	5.51756
AT1G73325	0.416712	0.823064	5.59941	3.71542	3.73924	1.0461	2.6876	0.666828	6.3005	2.71104	6.10491	7.16564	6.11714	3.65307	4.1175	4.65246	5.88252	1.36672	1.40907	0.360798	2.04807	1.53876	0.916918	7.31419	0.620696	13.4789	1.8146	1.14626	31.4619	1.23846	1.87348	1.77046	2.3023	2.764	2.57653	7.01762	9.51079	1.40784	1.47495	1.61829	4.94379	1.3754	0.691001	1.07317	1.8176	4.11689	5.78113	1.39173	5.30278	1.1422	1.10109	1.45666	7.30384	12.1344	50.7476	5.40394	0.06218	2.37464	0.535057	0.824795	0.659527	1.87511	6.90508	16.1984	5.23266	0.578198	5.33316	4.42549	8.24085	5.30273
AT1G73330	3.52898	3.47825	2.04191	1.7459	1.11439	2.80178	1.11984	3.74953	3.13077	3.34903	1.46497	3.94392	2.76776	3.13456	1.53441	2.0699	3.22961	2.95626	0.753279	2.00734	2.12184	2.83307	3.10345	2.18718	3.40103	1.62769	2.99554	1.54706	3.49378	1.47388	2.68464	4.02985	1.48052	2.62443	2.22142	3.01699	2.17169	4.02448	1.28916	4.43611	2.0363	2.83135	1.67394	3.24364	1.6928	1.16864	2.20992	3.57607	2.34912	2.8213	2.1145	2.06733	3.34983	4.43771	4.45647	1.84821	2.65777	1.17619	2.00512	6.1872	3.25646	3.25356	2.38833	0.886222	1.12139	2.34252	4.89312	3.17803	2.75175	1.59581
AT1G73340	0.050395	0.016045	0.01624	0.051152	0.072147	0.072056	0.210911	0.015432	0.085416	0.07324	0.032241	0.012337	0.046288	0	0	0.117315	0	0.028117	0.040809	0.123003	0	0.067595	0.111663	0.030678	0.02458	0	0.054864	0.025786	0.022757	0.074904	0.020985	0.059695	0	0	0.029213	0	0.013485	0.176532	0.026439	0.074723	0.051088	0.129798	0.100827	0.074849	0.0952	0.048609	0.047697	0.108887	0.044185	0.10711	0.192511	0.058383	0.03395	0	0.048638	0	0	0.108525	0.055422	0.051387	0.074614	0.06295	0.031399	0.052955	0.070138	0.046842	0.022022	0.01913	0	0.062349
AT1G73350	15.5561	15.334	13.2277	19.2081	14.5238	14.9084	16.851	13.8878	17.6492	18.4279	18.6209	15.0175	12.6389	15.9803	14.6363	15.78	17.4933	17.725	15.0412	12.9933	13.7048	14.7565	16.5419	17.0183	15.2888	16.7941	13.7713	13.5725	18.177	16.3476	14.747	15.2766	14.1381	13.6798	17.4043	13.9405	17.4587	14.664	16.8284	14.3963	13.7542	14.7482	14.3262	13.7584	15.8433	15.4236	15.1964	13.8759	15.8549	15.5226	15.8396	15.0563	16.0243	17.5816	16.2717	16.3448	17.3852	14.7328	13.4418	14.5526	15.0115	15.3562	17.8762	14.5598	14.3009	13.3208	16.1218	16.3594	16.2675	16.0617
AT1G73360	0.373139	0.475876	0.583262	0.595	0.601422	0.508758	0.494483	0.339289	0.411823	0.464683	0.604257	0.437648	0.699726	0.562388	0.676923	0.549677	0.493254	0.39382	0.741731	0.393094	0.612484	0.375281	0.28291	0.583983	0.259423	0.571825	0.483475	0.556861	0.469736	0.591148	0.556477	0.50566	0.550395	0.528951	0.504047	0.654825	0.539606	0.265355	0.548141	0.339231	0.570207	0.444511	0.337145	0.401934	0.624619	0.663639	0.728983	0.423217	0.619205	0.43686	0.467119	0.523376	0.538927	0.705372	0.621997	0.448152	0.336217	0.564724	0.444646	0.368551	0.186575	0.352433	0.60637	0.459795	0.62914	0.4972	0.534274	0.308892	0.465668	0.511493
AT1G73370	1.43267	1.51302	1.52505	1.44347	1.59313	1.7975	3.21451	1.63696	2.0545	2.36224	1.82784	1.45626	2.38851	1.09199	2.01508	1.80337	2.67267	2.00135	2.4467	2.31687	1.49573	1.62032	0.961651	1.51934	2.65913	1.12569	1.41705	2.21487	2.30768	1.73539	2.14681	1.70605	1.53833	1.80704	1.8989	1.62333	1.89754	2.11832	1.71893	1.98291	2.64623	2.04641	2.10619	1.90084	1.33934	1.61686	1.12998	1.92248	1.93528	2.17273	1.576	1.49727	1.77468	1.24672	1.41919	2.34372	1.09229	1.56452	1.95993	1.69386	1.46734	2.2722	1.94069	1.51635	1.5788	2.21831	1.47035	1.47802	1.92643	1.80384
AT1G73380	5.83714	5.50957	2.92609	3.22615	2.45204	5.19688	4.65928	5.97122	3.67669	4.2005	3.05047	3.6744	4.37805	3.31109	3.36823	3.75533	4.19651	4.78369	4.71986	5.55625	2.81354	4.21289	4.38992	2.86641	5.81124	3.43172	4.63703	3.47751	3.33539	4.99419	4.18652	4.78395	3.66857	3.42531	3.36996	3.90524	2.73648	4.62365	2.90953	6.37742	2.25943	4.51313	6.51378	4.4832	3.88321	2.92258	2.8458	5.68283	3.42413	4.98773	4.2188	4.21942	3.11631	4.85754	3.97276	3.01006	7.03769	3.83722	3.64823	5.47056	6.7287	4.99254	2.99775	3.89954	2.80239	4.79104	4.90249	4.46478	3.68797	2.75492
AT1G73390	34.843	38.7573	33.6972	34.1485	31.7399	34.7472	22.3666	27.7422	27.9321	42.1092	37.4385	29.0471	37.3754	35.2281	30.6766	30.3134	33.7925	34.1384	24.8659	31.7896	31.6037	29.6536	35.1892	34.2944	34.3242	34.9619	32.5504	28.827	29.0649	33.7015	36.746	32.8614	31.6196	33.1901	30.2807	33.3411	33.5268	33.3247	39.8417	32.2007	24.2913	35.5089	33.1792	31.4112	35.432	32.8218	32.4559	34.1607	30.9397	34.0623	39.3256	36.9895	34.4363	30.0983	29.4077	31.1481	26.7789	32.9902	36.028	31.1487	30.9942	34.2105	32.7653	32.3302	29.2425	26.6443	39.8603	37.4718	33.4651	31.5366
AT1G73400	1.92029	1.76975	1.90528	2.37651	1.97136	1.18496	1.55089	1.6402	1.09202	1.88006	2.05286	1.74535	1.41563	2.00641	1.4699	1.83804	1.95209	1.74803	1.63681	1.42721	1.80846	2.53042	1.42356	1.93794	1.34333	2.00647	1.63668	1.80997	1.61252	1.68994	2.04112	1.75082	2.88305	1.84124	2.09456	2.01713	1.7984	1.55378	1.98836	1.36743	2.33085	1.69203	1.31432	1.78878	2.07147	2.14466	1.83336	1.32844	2.00855	1.35333	1.35126	2.06361	2.00853	1.75914	2.211	1.76329	1.67754	1.69761	2.22298	1.88073	1.70582	1.32554	2.1415	1.27438	1.95164	1.67521	1.58997	0.997472	2.02689	2.18815
AT1G73410	0.050238	0.023817	0.096394	0.075856	0.026739	0.042882	0	0.091075	0.031643	0.087019	0	0	0.034293	0.023158	0.093071	0.065268	0.041788	0.125592	0.091044	0.156526	0	0	0.070858	0.045431	0.073765	0.023472	0	0.019137	0.045035	0.055591	0.046759	0.022112	0.14301	0.091175	0	0.050734	0.020042	0.058232	0.197001	0.02781	0.038005	0.024245	0	0.055624	0.042362	0.048279	0.188546	0.027049	0.043836	0.016026	0	0.086771	0.100766	0	0.04831	0.029593	0	0	0	0.057069	0.088499	0.070017	0.023552	0.078509	0.052089	0.069304	0.098866	0.028367	0.063078	0.092453
AT1G73430	9.95997	9.75313	10.8645	8.62786	9.28605	9.0254	10.0422	7.41852	7.99369	9.2754	9.72785	8.12393	10.0856	8.50174	8.37048	9.31244	9.9831	10.5465	9.47457	9.07997	9.37496	9.03341	8.23074	8.95688	10.1195	8.48593	9.92603	9.75145	8.56437	9.95431	10.9239	8.63869	7.51382	8.91361	8.94957	9.68452	8.60393	9.13569	9.07587	9.80364	10.5577	8.74243	8.27567	8.70084	8.5794	10.052	9.10403	9.58277	9.51831	9.94711	10.867	10.6299	11.1597	9.81792	9.65048	8.89191	9.80552	8.72282	10.3436	8.49265	8.63872	9.24327	9.89414	8.19066	11.5617	8.86209	10.1059	10.334	9.09586	8.83493
AT1G73440	4.04652	3.28834	2.97344	3.55503	4.1973	2.64162	2.7693	3.69561	3.67445	3.71347	4.06527	3.66122	2.29966	3.44724	3.37473	3.09361	3.47277	3.34603	3.59106	3.11141	2.53502	3.30578	2.45409	3.54925	3.66882	3.94231	3.13234	2.95504	3.62426	3.49715	3.44943	3.67097	3.68559	3.64268	3.43432	4.15989	3.87786	3.56803	4.78556	3.37976	3.25592	3.09814	4.31517	3.5723	4.22407	3.48393	4.21998	3.37329	3.84441	3.62364	3.58085	3.5597	3.68448	4.25507	3.87956	3.89761	3.20999	2.79003	3.40204	3.81285	3.67176	3.79635	4.34188	2.75992	3.12216	2.66601	2.97493	3.89568	3.73918	3.85438
AT1G73445	0	0.142895	0.529577	0.302586	0.10654	0.17268	0.051908	0.089474	0.314789	0.130722	0.334299	0.253715	0.272821	0.23017	0.370216	0.217203	0.593482	0	0.061059	0.0522	0.309435	0.066812	0.046902	0.40606	0	0.427014	0.248031	0.306158	0.180107	0.111191	0.156241	0.087961	0.279264	0.061396	0.226162	0.204428	0.362137	0.058222	0	0.056088	0	0.098953	0	0.111683	0.197302	0.292866	0.328674	0	0.39756	0	0	0.174234	0.352387	0.177551	0	0.176318	0.215535	0.257695	0.126099	0.113295	0.044089	0.093093	0.535356	0.104286	0.20874	0	0	0.226218	0.251267	0.552936
AT1G73450	2.98129	2.92124	3.001	2.46075	2.73962	2.55753	2.66089	1.79996	2.06589	3.22588	2.87983	2.57889	2.62188	2.63687	2.648	2.6726	3.13389	2.80187	3.09556	2.3772	3.49472	2.65973	2.56279	2.87576	2.55093	2.59691	2.89244	3.19695	2.65237	2.86516	3.26152	2.587	3.18353	2.67442	2.457	2.88517	2.7088	2.28428	2.85518	2.32818	3.0376	2.74901	2.55828	2.79307	2.32282	3.13116	2.52897	2.23432	2.67365	2.53273	2.79977	3.40488	3.07154	2.94763	3.10641	2.40756	2.51039	2.5506	3.30131	2.89248	2.35226	2.46615	3.14158	2.36155	3.09829	1.94766	3.23497	2.21779	2.38299	2.87454
AT1G73460	8.03844	8.44529	9.07404	8.66399	8.4185	6.90397	6.91112	5.51303	6.36734	9.21828	8.54779	7.0065	7.58111	8.35898	7.68131	7.72876	8.97732	8.13148	8.85537	6.92368	9.32226	7.85814	7.31898	7.40621	7.57971	8.03181	7.12608	8.85238	7.78749	8.35724	9.60386	7.03061	8.81808	8.79834	7.74717	9.08553	7.4233	7.16013	9.11287	7.71042	8.28619	7.40436	6.94444	8.76346	8.52846	8.59815	8.70694	7.04409	8.76434	7.74873	8.56943	9.39186	9.26772	8.9867	9.17829	8.06671	7.59688	6.66563	8.84627	8.85925	7.12531	7.48551	8.40801	6.59922	8.78605	6.47813	8.56112	7.44428	8.7587	7.67747
AT1G73470	39.4258	37.1454	31.0897	29.5578	26.8824	32.8036	27.7038	32.4014	34.7034	37.9357	33.0048	36.1532	35.2404	34.9672	28.9745	32.4968	42.6063	37.1697	34.2238	29.6424	32.9753	34.5587	36.8828	27.7371	41.2124	28.5232	30.9165	34.1619	34.323	29.0606	39.2866	29.7896	32.5975	32.1454	30.1479	34.1022	32.2869	30.9609	29.8873	39.9292	30.6987	33.1297	33.3561	35.7589	33.4	30.388	26.6258	37.9198	29.635	35.1211	39.9892	39.0455	33.8749	38.1501	43.7329	31.8054	42.9272	26.9481	34.4979	44.1986	38.9028	39.9	31.2223	30.7836	31.5465	31.595	36.4915	40.7851	30.867	28.6232
AT1G73480	49.5854	39.2403	58.1169	46.2205	39.5268	21.9578	16.6973	16.0872	47.821	63.7897	48.3057	58.7472	28.8224	58.038	40.7329	42.2516	62.217	38.2579	60.0509	21.8812	56.8246	56.1339	38.2009	36.9707	31.7952	49.9438	41.5036	49.4029	52.2391	21.9064	57.0808	20.3315	42.8501	66.491	56.5464	58.6447	48.1397	25.4687	55.4335	32.5606	28.318	27.221	25.2242	55.8606	73.1773	40.7233	44.0541	36.4627	52.4574	41.6374	69.7138	73.5828	44.8925	94.5127	72.4934	49.7163	34.8454	21.5638	69.8636	67.6906	33.2959	41.0379	52.668	30.9159	37.2827	19.7878	39.6378	47.4769	43.2408	48.91
AT1G73490	0.239216	0.11293	0.257053	0.029957	0.380081	0.025449	0	0.107593	0.074946	0.438537	0.255073	0.259429	0.040609	0.356461	0.257143	0.644549	0.24837	0	0.036016	0.154638	0.091879	0.118883	0.027959	0.295813	0.021997	0.390349	0	0.181477	0.253567	0.263587	0.22181	0.235665	0.101244	0.216596	0.130632	0.120451	0.047551	0.034515	0.280864	0.132083	0.045112	0.2308	0.025359	0.043991	0.083659	0.028675	0.08375	0.032139	0.312232	0.133591	0.113044	0.128666	0.507592	0.526205	0.172164	0.140134	0.095296	0.343698	0.024585	0.090075	0.02621	0.027652	0.280879	0.124002	0.247079	0.054668	0.156992	0.067214	0.037356	0.054765
AT1G73500	30.4204	36.161	18.2878	10.6848	23.6634	14.9385	17.6712	16.2362	24.3187	12.6188	15.7191	9.35747	35.0661	16.9766	24.9243	17.8608	11.1615	32.6795	12.3028	14.5099	14.9386	12.2995	14.8758	14.4182	12.3054	21.7446	21.696	8.81045	14.0148	31.0148	9.43915	20.361	10.1622	27.3286	24.5625	13.1079	9.27021	26.1101	9.68399	19.5991	11.7021	16.8527	21.9694	9.95421	9.64411	16.9657	22.5345	21.3485	23.5184	19.9828	10.632	9.11996	22.9896	74.2081	19.5666	23.1183	15.8628	13.6071	12.9342	9.85528	25.3428	22.175	16.7241	22.4446	21.8201	15.7605	17.4656	43.2577	19.4091	20.2418
AT1G73510	0	0.041831	0.042295	0	0	0	0.04563	0.039451	0	0	0	0.03189	0	0	0	0	0	0	0	0	0	0	0	0.039689	0.132885	0	0	0.03361	0	0	0	0	0	0	0	0	0	0	0	0.049168	0	0.043252	0	0	0.024764	0.042761	0	0	0	0	0	0	0.088446	0	0	0	0	0.056581	0	0	0	0	0	0	0	0	0.058999	0	0	0
AT1G73530	44.4528	47.3891	61.6368	71.2935	69.5037	67.5282	68.0457	57.5967	73.4779	61.7006	72.6643	52.005	59.3666	70.0728	73.2832	71.1384	55.6643	50.0954	59.1371	52.7924	58.2939	58.4032	57.5289	66.1282	42.8191	68.3329	53.5072	62.7516	54.8312	65.6476	57.2478	54.3535	69.5973	57.6401	70.0079	53.4347	66.8159	56.0686	66.4567	56.8592	68.6879	59.9393	61.3038	59.6005	66.1521	67.5934	61.9861	53.6594	63.8856	54.6135	56.8983	63.0724	59.7986	61.1299	52.5425	70.8172	53.3496	70.511	64.9192	44.3423	53.8573	50.9388	76.5351	61.6094	70.52	69.9593	54.6115	48.5359	69.0659	68.1585
AT1G73540	212.185	211.715	60.491	27.9348	73.8214	88.7636	88.2783	95.2668	54.8257	31.7789	42.2363	19.2685	125.259	30.5768	65.162	92.0737	20.8901	211.59	30.7469	83.435	35.1782	31.4797	228.457	36.0548	193.075	169.483	214.886	23.4224	20.9849	123.856	23.4969	111.053	16.8917	104.031	116.211	21.7868	18.5403	157.433	26.9988	171.356	33.4923	147.08	71.9055	29.1439	19.4066	41.3225	218.64	194.664	82.9284	165.856	16.6066	16.7126	71.0897	214.552	35.8326	70.9511	241.469	110.242	31.9044	25.8496	109.84	232.728	46.4311	127.42	56.9651	76.7054	172.203	222.331	39.0665	44.0017
AT1G73550	6.16624	4.63685	0.778053	0.961577	1.24055	8.71537	10.3739	6.98434	1.17425	1.29522	1.20352	1.09805	5.45953	1.15073	1.55059	2.45914	0.930803	9.26473	1.43992	4.40821	0.692723	0.95913	6.53576	0.884647	10.4063	0.775374	8.6507	2.06487	0.93827	5.92671	1.58516	4.36848	0.098325	1.88805	2.19603	1.10827	0.290224	9.10414	0.881577	5.07779	0.27681	8.74671	7.18548	1.00789	0.9127	1.08906	0.254472	10.8662	1.38678	5.54048	0	0.94299	0.410198	1.93031	1.23637	2.12125	8.39452	5.42776	1.54359	0.874899	7.64894	10.2526	1.09789	10.7736	1.02695	12.8954	6.01211	5.10584	1.01166	1.06381
AT1G73560	0	0	0	0	0	0	0	0	0	0	0	0	0	0	0	0	0	0	0	0	0	0	0	0	0	0	0	0	0	0	0	0	0	0	0	0	0	0	0	0	0	0	0	0	0	0	0	0	0	0	0	0	0	0	0	0	0	0	0	0	0	0	0	0	0	0	0	0	0	0
AT1G73570	4.71765	3.94115	2.92752	3.44023	2.86429	3.63298	3.97322	3.5918	2.85267	3.11897	3.38782	3.65385	3.22155	3.21297	3.46285	2.84899	3.97449	3.62239	2.85776	4.3982	3.29601	3.43029	3.99415	2.88044	4.58461	2.97103	3.72584	2.73351	3.48568	3.69615	3.02781	4.11282	3.21531	2.87592	3.21498	3.15149	3.86583	4.39665	3.35643	3.95893	3.69667	3.84546	4.3181	2.87731	3.77034	2.94946	2.88127	3.91316	2.87397	3.74735	4.19488	3.29834	3.6149	3.42597	3.76852	3.15517	3.49353	3.4665	3.59485	2.8326	3.91704	3.95431	3.52872	3.08341	3.34054	3.67652	3.98572	3.73471	3.81632	3.49441
AT1G73580	0	0.172593	0.087041	0	0	0	0.093461	0.317871	0.113337	0.236898	0.172946	0.260111	0.122475	0.165508	0.111381	0.156956	0.468695	0.155062	0.223076	0.094432	0	0.120704	0.084359	0	0.288816	0.086749	0	0	0.163212	0.067272	0	0.158051	0.593898	0.223656	0	0	0	0.10517	0.292254	0.102258	0	0	0.233388	0.067652	0.204223	0	0.254013	0.100156	0.161287	0.245302	0	0.316472	0.272812	0.107081	0.089832	0.105238	0.295281	0.116693	0.233181	0.203263	0.07939	0	0.276512	0	0.189405	0	0.126693	0	0.226343	0.166092
AT1G73590	1.07885	1.02313	1.58899	1.63182	1.89654	1.29323	1.45297	0.886467	0.929339	1.58104	1.99811	1.522	1.69559	1.29286	2.06611	1.24364	1.29566	1.22033	0.930432	0.967619	1.55379	1.30639	1.06495	1.89204	1.12491	1.15075	1.16033	1.7565	2.27574	1.23032	1.1248	1.4939	0.961827	1.29839	1.33633	1.56667	1.7869	1.6203	1.2425	1.09465	1.867	1.45235	1.28353	0.930396	1.26986	1.94497	1.56804	0.892153	1.14032	1.02764	2.04512	1.34224	2.02989	1.66128	1.38339	1.84146	0.390555	1.25828	1.68164	1.1373	1.24438	0.935592	1.48145	1.77917	1.66387	1.17887	1.62021	1.04028	1.26535	2.16991
AT1G73600	152.509	205.615	308.694	264.418	298.941	232.662	185.025	168.86	261.615	331.439	373.145	292.203	378.83	258.475	326.163	348.827	343.565	133.183	146.569	158.521	154.955	158.663	226.564	399.184	239.639	403.335	354.557	179.78	413.203	132.286	217.709	239.601	287.634	227.066	295.697	387.954	431.162	242.694	157.696	330.267	231.233	302.272	133.988	243.888	190.017	329.729	450.923	252.394	360.44	187.816	179.228	175.254	488.636	227.732	274.393	316.71	180.031	310.735	183.552	220.882	151.154	289.469	314.855	303.939	323.365	298.098	454.13	192.63	432.631	370.908
AT1G73602	0	2.31196	0	2.35508	0	1.04845	0	1.23788	2.26938	2.50395	2.42666	2.00043	1.10735	2.54064	3.85041	1.79596	2.34747	1.33442	2.31293	1.98926	2.6772	2.4129	1.91902	1.95863	1.08172	3.27556	0.767348	1.48808	2.51378	0.847403	1.48531	1.26591	4.89781	1.8752	0	2.82396	2.56681	0.843886	4.27296	0	0.872531	1.74693	1.4706	1.70043	2.00485	3.82226	3.89856	1.32357	2.02111	1.58179	0	2.34913	4.05267	1.19071	2.54237	2.21347	0	0.70693	2.74108	0.819003	1.17307	1.85476	3.14676	1.1974	1.623	1.55809	2.03984	1.84005	2.59255	3.10635
AT1G73603	0	0	0	0	0	0	0	0	0	0	0	0	0	0	0	0	0	0	0	0	0	0	0	0	0.12358	0	0	0	0	0	0	0	0	0	0	0	0	0	0	0	0	0	0	0	0	0	0	0	0	0	0	0	0	0	0	0	0	0	0	0	0	0	0	0	0	0	0	0	0	0
AT1G73607	0	0	0	0	0	0	0	0	0	0	0	0	0	0	0	0.132183	0	0	0	0	0	0	0	0	0	0	0	0	0	0	0	0	0	0	0	0	0	0	0	0	0	0	0	0	0	0	0	0	0	0	0	0	0	0	0	0	0	0	0	0	0	0	0	0	0	0	0	0	0	0
AT1G73610	0	0	0	0	0	0	0	0	0	0	0	0	0	0	0	0	0	0	0	0	0	0	0	0	0	0	0	0	0	0	0	0	0	0	0	0	0	0	0	0	0	0	0	0	0	0	0	0	0	0	0	0	0	0	0	0	0	0	0	0	0	0	0	0	0	0	0	0	0	0
AT1G73620	0.099618	0	0.379461	0.331589	0.595918	0.11282	0.136633	0.148573	0.331722	0.11428	0.156878	0.263057	0.269608	0.060676	0.406446	0.313964	0.110217	0.165338	0.399109	0.068496	0.406829	0.087748	0	0.267753	0.097844	0.247339	0.18848	0.100471	0.073885	0.097288	0.286625	0.028974	0.03725	0.240165	0.464779	0.133502	0.237052	0.152873	0.051913	0.219631	0.199991	0.224205	0.084252	0.194939	0.277822	0.286174	0.154478	0.249514	0.201876	0.233182	0	0.142541	0.165294	0.271911	0.190911	0.232541	0.035204	0.16914	0.163676	0.124555	0.058016	0.214254	0.46847	0.06862	0.34207	0.181371	0.043598	0.074395	0.289389	0.333389
AT1G73630	15.2296	17.2094	15.4496	16.6003	16.0991	9.74708	11.4432	14.85	21.3055	18.6773	18.1926	19.1267	12.2106	18.9599	15.7734	13.7159	19.0643	11.6445	15.4301	15.5099	14.4134	13.0026	16.2111	19.2817	13.6872	19.1195	11.3059	13.7479	25.5689	8.59551	9.96587	16.4307	11.605	16.0897	18.5363	21.8075	18.6247	14.6454	17.1891	13.245	17.3552	15.54	9.75532	13.261	14.822	18.3054	19.2447	14.3513	16.8374	12.7672	14.0463	11.0961	18.9683	11.0896	16.5492	13.5008	10.5476	13.6056	15.9002	13.7552	13.8264	14.2127	18.3307	12.4664	16.21	12.0229	16.6106	13.7557	18.5951	17.0727
AT1G73640	1.88101	1.87189	0.593892	0.739225	1.0691	1.65836	1.48255	1.94565	1.06978	1.57713	0.662831	0.840815	1.58071	0.889235	0.428914	1.13895	1.16857	1.10241	0.703861	1.52817	0.775781	0.669535	2.32012	0.976468	1.8811	1.09172	1.58485	1.12061	1.02357	1.59909	1.20251	1.69874	1.34821	0.706647	1.09944	0.353285	1.08332	1.48079	1.28359	1.59333	0.940765	1.73802	2.11084	1.05956	0.978095	0.786	1.12346	1.34301	1.22116	1.47673	0.588323	0.97156	1.04779	1.04894	0.636718	1.04492	1.73867	1.63825	1.25383	1.66431	1.70151	1.6161	0.701965	1.44895	0.642861	1.94759	1.54455	1.17833	0.824368	0.853419
AT1G73650	34.4506	29.4332	32.762	33.5429	31.5945	32.5751	27.2249	32.3084	30.7021	37.7593	31.8132	31.0436	33.0904	33.9641	29.8081	31.4957	33.4383	26.7949	38.7476	30.0018	32.8363	27.1798	31.6034	34.1457	30.4057	34.8458	30.4812	28.9775	31.6531	30.0955	29.0713	32.0595	38.586	38.4183	32.8229	33.1001	34.8779	31.6552	32.722	35.2543	32.5382	28.7573	27.3694	30.1032	30.3493	36.2201	33.5066	30.9227	30.5909	29.3392	37.5258	34.2588	31.8657	46.2907	33.5913	31.9638	31.2072	31.7318	32.1758	30.545	26.9524	28.2762	34.2993	30.1092	34.1714	33.5817	37.8715	31.6696	36.6572	34.3515
AT1G73655	167.287	160.79	163.97	157.096	150.603	190.386	187.249	174.893	192.569	164.482	168.281	166.218	161.771	162.027	167.958	168.091	178.41	177.848	171.871	165.067	166.834	178.645	165.966	163.609	183.773	169.955	168.713	177.136	173.541	176.308	170.056	174.089	135.967	168.667	175.774	180.619	177.429	182.984	167.935	190.343	155.669	175.144	183.498	184.155	165.412	163.227	155.067	170.228	167.944	182.65	174.522	172.952	163.214	168.302	169.81	165.922	198.625	176.838	157.213	195.917	172.338	189.962	172.98	174.565	158.423	180.21	160.612	173.243	152.75	168.168
AT1G73660	21.7069	22.6959	20.6563	19.492	18.7315	20.453	20.1355	18.3228	15.2808	23.1561	20.3874	18.8857	22.8612	18.7854	18.996	19.8935	19.7575	23.1736	21.2737	20.5482	20.8442	19.4817	19.2821	18.2558	23.2072	19.3185	23.0869	20.6502	22.6898	23.7962	23.5763	24.5416	19.8772	21.0696	19.5852	20.6793	18.7985	22.0211	20.8569	23.3766	19.391	22.0262	20.7661	20.5837	19.1577	19.1862	20.5133	20.4079	20.5252	22.7955	23.5003	22.0679	24.0798	19.3304	23.6179	18.9235	19.9688	20.3057	20.3184	20.3129	19.8921	22.2299	20.0378	20.7406	19.2525	18.2934	25.009	23.4782	20.9995	19.6138
AT1G73670	23.5349	22.5965	16.8927	15.4862	13.0055	16.8082	16.4361	17.8237	14.1594	20.8923	14.7244	15.1689	19.0642	15.0904	14.0799	16.4432	15.9326	20.1878	20.1721	17.5081	18.9819	17.6679	20.3082	15.2079	25.7195	16.3452	20.4524	16.3751	16.5961	18.2594	19.6208	20.2374	18.5281	19.6569	16.3808	17.045	14.5616	20.1144	19.0353	24.1617	14.3304	19.7359	19.9626	17.2719	16.0685	15.2145	16.3272	21.2862	16.3667	23.286	17.7936	20.0079	19.343	15.5081	18.4513	16.2355	26.8034	16.8186	18.9874	20.5561	20.5263	24.1585	14.5617	19.0437	15.0959	13.3486	21.891	22.0848	14.1882	14.7056
AT1G73680	15.5039	18.2071	12.9944	11.1136	9.59162	15.331	12.2512	13.7795	10.7958	15.2374	11.4394	12.6005	14.6128	15.5143	10.68	12.936	15.3454	14.949	12.6421	14.909	12.5819	12.8191	15.4997	12.312	15.7378	12.3506	12.962	13.0523	12.577	12.8912	16.7124	15.5885	14.5689	13.3232	11.9428	15.2596	11.9029	16.0324	12.4585	15.5954	9.79713	16.4561	13.9102	15.0489	12.0292	11.8924	12.0716	16.5442	11.1581	14.6875	14.4553	14.5638	12.8437	18.7363	16.554	13.1657	14.8541	14.4388	13.9462	15.6053	14.8136	16.6239	14.2943	13.6317	10.9485	14.2031	19.3949	14.7164	13.3016	11.505
AT1G73690	0.071432	0.017041	0.034496	0.072429	0.095768	0.091864	0.111985	0.016378	0.068025	0.093352	0.188322	0.026197	0.122878	0.116193	0.111182	0.093444	0.08932	0.089623	0.043354	0.05599	0.138794	0.02393	0.084685	0.081432	0.078426	0.100451	0.072874	0.136937	0.072508	0.066296	0.078016	0.095081	0.061838	0.065037	0.155342	0.072448	0.028649	0.104163	0.028095	0.059544	0.054276	0.068988	0.015299	0.013252	0.080882	0.154954	0.135067	0.057855	0.062592	0.079714	0.068161	0.062018	0.108172	0.042348	0.034455	0.212177	0.019111	0.161368	0.073629	0.054561	0.031694	0.066851	0.066788	0.03749	0.074499	0.132612	0.117068	0.101577	0.022595	0.049659
AT1G73700	0.572297	0.665567	0.518185	0.272002	0.383626	0.337324	0.186911	0.475626	0.340615	0.592082	0.411478	0.577164	0.393775	0.598426	0.356295	0.358718	0.655972	0.478687	0.303916	0.130833	0.472582	0.407395	0.54276	0.326198	0.536707	0.419156	0.394094	0.452544	0.540564	0.358516	0.558066	0.285653	0.516045	0.45592	0.373373	0.779944	0.229526	0.208628	0.45017	0.596308	0.65226	0.138178	0.321743	0.424668	0.354369	0.344844	0.490323	0.50214	0.172378	0.33073	0.614341	0.434755	0.577754	0.996612	0.465826	0.318723	0.937817	0.253945	0.309694	0.423458	0.507836	0.301262	0.250826	0.281578	0.167866	0.332006	0.5862	0.79344	0.316785	0.331536
AT1G73710	4.24215	5.08094	8.04413	7.19371	6.7674	4.7779	4.11568	3.73029	5.17493	6.61974	6.88511	6.30367	4.57455	6.3663	7.29846	5.57694	6.35686	4.26558	6.23019	3.94836	6.24401	6.01027	4.47897	6.33111	4.02231	5.65596	5.18721	6.15589	6.75015	4.65826	6.80981	4.30012	8.09632	6.26419	5.77769	7.15984	6.85025	4.46073	6.92488	4.71741	7.56396	4.1433	3.77781	5.53985	6.46913	7.2747	6.30799	3.7224	6.29588	4.66378	7.1366	6.70132	8.00582	6.85961	7.20076	7.2257	4.54551	4.91312	5.54391	5.74625	4.38556	4.20035	6.35964	4.88369	6.79287	3.74731	5.24005	4.64318	6.80457	5.51135
AT1G73720	11.3168	10.8037	9.66621	9.37862	8.35843	10.9222	10.5949	11.6203	10.0571	9.39348	9.79251	8.97203	9.39601	9.3065	9.23192	10.151	10.0197	11.0905	11.2	9.96178	10.9057	10.2279	9.5271	7.44137	11.7439	8.60217	11.0776	10.3694	8.72957	11.9802	12.1727	9.68554	12.2889	10.6398	9.74058	9.91872	7.83426	10.6398	11.2736	9.6724	9.73979	8.93133	10.8378	10.6069	10.4367	9.79344	8.89526	9.51479	8.61083	10.5107	8.82225	10.17	9.54406	10.7765	9.55368	10.1086	11.7876	9.24952	10.5884	10.4561	11.1038	10.9388	10.3217	9.66601	10.2537	10.6942	11.5817	9.8017	8.49766	9.45454
AT1G73730	6.92527	7.3243	9.93166	9.11541	9.97476	7.34045	7.38388	6.17913	7.89628	8.93174	9.9948	8.37343	7.639	9.29331	9.4089	8.26346	9.00338	7.17944	8.48056	6.31731	9.72065	6.65729	5.94962	9.08484	7.81116	9.46074	7.10644	8.15936	9.26518	8.02426	8.9435	7.47993	11.2574	8.59772	8.94167	9.96891	9.69078	7.68107	9.20557	7.13416	9.62156	6.37009	7.02474	6.87112	8.27312	9.27226	9.21787	5.94505	9.35387	7.41991	7.492	8.29548	11.91	11.2005	10.0808	10.4918	6.74868	7.04189	8.23897	7.08897	7.47711	7.19917	10.2421	7.30757	9.28633	7.12702	8.02051	7.07149	10.4026	8.97615
AT1G73740	9.44139	8.10743	6.45959	7.11982	5.83678	7.04273	7.76086	6.81123	6.375	6.77491	6.12572	7.49423	6.98183	7.40819	6.20803	6.70532	6.23241	8.1627	8.84199	6.36585	7.72216	8.91502	7.02628	6.21205	8.23252	6.63114	7.47739	6.73022	7.06398	6.89465	8.14101	7.94472	5.91816	7.43607	6.71603	7.99299	5.75868	7.65869	6.73733	7.56904	6.82841	6.27109	7.54333	6.79922	6.58908	5.75331	6.37309	7.56246	7.19784	7.51996	7.30284	8.22941	6.57479	8.9913	7.51773	6.61202	8.24628	6.16352	8.37934	9.03779	7.58638	7.7707	6.11949	6.44922	7.46931	6.3392	7.31647	7.90813	6.99655	6.34592
AT1G73750	40.4998	36.0371	25.3674	23.3739	19.2606	23.5671	22.1826	25.363	22.0744	32.5012	20.7733	29.6976	26.2102	23.4665	19.0273	26.0116	30.7537	31.4097	29.9596	26.5629	27.0542	35.1455	33.8323	22.1658	41.6981	21.8263	32.4576	28.4202	25.6138	22.0367	38.5923	28.6593	18.4387	36.5104	24.8435	30.5568	20.9964	29.9299	25.59	32.7278	16.3276	29.5173	26.1769	36.9435	27.4082	19.4911	26.4521	32.8988	24.1354	34.4714	29.4499	30.9314	24.8576	27.2468	33.1108	20.7863	39.8041	22.1588	29.6456	47.4606	34.0003	37.9483	17.8929	25.8817	18.7122	18.5679	35.7887	38.1916	20.1288	21.0422
AT1G73760	19.6785	17.2969	20.931	22.1473	23.1118	21.6536	23.2906	19.18	19.9069	20.0572	21.715	18.6714	20.6846	22.612	21.6293	19.7927	20.3001	23.4536	22.7585	17.8953	23.204	21.6231	19.0703	20.2103	19.3453	19.5642	19.6992	22.5597	19.4455	21.5624	25.31	18.7004	20.9814	21.8296	22.0483	18.8392	21.6632	19.5309	22.7005	19.0101	18.3078	20.1418	21.9776	21.2344	22.3472	22.6645	19.5703	19.9808	21.0368	22.2175	24.7186	23.2729	23.5471	24.8797	20.8016	23.9718	21.814	22.5334	23.0026	20.7056	21.9736	19.1057	23.2597	20.6993	21.6126	22.235	20.7842	19.1364	20.5454	20.0798
AT1G73770	1.90958	1.76644	2.95449	4.24208	4.74062	1.91549	3.14961	1.56476	3.21288	3.23901	4.32185	2.76954	1.99195	3.61611	3.64065	3.78919	2.92656	1.76899	3.64675	2.27542	2.43659	2.80448	2.69487	4.31051	1.27793	4.23996	3.02505	2.68854	3.20547	2.63167	2.53238	2.63545	3.68724	3.26	3.61304	2.88237	3.99458	2.44577	3.01616	1.80853	4.93759	1.90214	2.0076	2.19306	3.07812	4.82692	4.56127	2.06469	2.52689	2.41885	2.93501	2.31992	3.61665	2.91355	2.67105	4.19167	2.12754	3.12339	2.632	1.56059	1.4617	1.6591	3.68254	2.69922	3.91659	2.37041	2.75915	2.96949	4.0182	3.53964
AT1G73780	0	0	0	0.262847	0	0.22585	0	0	0	0	0	0	0.694043	0	0	0	0	0	0	0	0	0	0	0	0	0	0	0	0	0	0	0	0	0	0	0	0	0	0	0.291476	0	0	0	0	0.148043	0	0	0	0	0	0	0	0.26101	0	0	0	0	0	0.689917	0	0	0	0	0	0	0	0	0	0	0
AT1G73790	7.8133	7.6804	5.13543	7.01942	6.5333	7.15846	7.28995	7.39051	10.767	7.73867	5.88016	8.6319	7.8384	7.19958	4.90076	6.51369	6.56174	3.2563	6.91536	5.66592	5.57938	5.79378	8.18284	8.17762	6.71497	8.67488	6.04737	5.40559	8.18864	5.58361	6.02031	7.11229	7.81966	7.04516	7.77802	7.53197	6.20975	6.73087	7.89087	9.30546	4.87733	4.30814	6.30147	7.30637	5.82034	7.51964	5.92696	8.51325	7.98369	6.80713	9.3609	6.25032	5.18343	7.17445	6.82723	7.68237	7.87416	4.9011	7.92816	6.16564	7.78018	6.80387	7.00496	7.40948	5.77684	6.48107	6.58802	6.21693	7.12981	6.72673
AT1G73805	27.9371	11.8498	1.664	1.36648	1.24422	16.4633	6.84665	12.1778	3.33598	3.26927	1.43911	1.8897	10.3538	1.28451	1.8482	3.58525	2.07503	11.753	3.53988	9.37672	2.28041	3.42867	14.9195	1.47819	9.66572	3.94845	11.359	1.8181	3.56296	11.2211	2.99119	7.41815	2.14779	10.9916	3.97249	2.30034	1.03974	9.3126	1.82409	11.6181	1.26986	12.5118	7.73006	4.02461	1.1879	2.18643	4.41925	14.9698	3.07822	8.83628	1.62753	1.3623	3.27198	9.77059	2.48386	2.392	15.6042	10.6574	3.05065	2.82794	11.4239	13.0752	1.14711	14.6476	1.52984	16.3295	7.95523	15.5447	2.18009	2.26119
AT1G73810	1.77951	0.116842	0	0	0	0.157578	0.127919	0.149439	0.025898	0.035565	0	0.134604	0.112271	0	0	0	0.034075	0.068343	0.024786	0.085315	0.063428	0	0.077358	0	0.1199	0	0.166753	0	0.046031	0.09091	0.063695	0.072394	0	0.248008	0.142476	0.103566	0.032752	0.07142	0	0.181615	0	0.13825	0.087424	0.060598	0.011551	0.019697	0.019285	0.132396	0.017896	0.260913	0	0	0.020601	2.63741	0	0.024229	0.371531	0.052685	0.016856	0.031151	0.235331	0.210021	0	0.342597	0	0.189234	0.134119	0.116038	0.025809	0
AT1G73820	10.5254	10.7957	8.50378	10.5991	10.862	9.51935	10.0882	11.7153	12.9447	11.0483	9.91839	9.45505	9.02457	9.76181	9.83432	9.99077	9.65542	9.90991	11.2873	9.33875	9.85308	9.14203	10.5844	9.60651	10.77	11.0851	8.77191	10.5306	10.6891	9.96108	10.5256	9.5699	14.4359	10.8476	11.4033	8.83509	9.77671	9.95669	10.6677	9.73728	9.53042	9.36814	10.3486	9.99156	12.4264	10.0876	8.5636	10.055	9.31571	10.3711	13.056	11.4815	8.61064	12.2376	10.5973	11.2493	10.5564	9.32477	10.0285	9.57931	10.8505	10.5621	11.6574	9.34462	9.12359	9.132	8.61873	11.3936	9.05674	9.43033
AT1G73830	4.65546	3.12189	5.10943	7.56722	4.81172	8.36279	7.0246	7.47842	6.91824	9.5481	4.15979	5.46053	2.8838	5.16945	5.11256	6.09686	9.45441	5.53245	7.76057	2.35206	7.61682	9.49366	4.85042	4.54886	5.68743	3.4905	8.33837	11.3065	4.04221	4.57974	11.4108	3.66664	5.06811	10.1357	7.11135	3.24323	3.5701	1.96299	8.92958	3.62396	10.2867	3.8714	7.57033	10.6273	7.79087	5.59937	4.02631	5.70791	5.11094	6.54006	8.47592	8.60953	5.43925	3.35725	3.74997	4.43344	8.68431	3.18624	10.6409	11.8438	7.41396	5.79455	2.6428	3.77205	5.88118	6.86825	4.20965	4.61655	4.06171	6.43815
AT1G73840	14.5063	11.4028	13.5649	13.9285	13.7716	12.7671	13.3133	9.87625	10.7211	13.144	13.1514	14.5463	12.9074	13.1045	12.6662	14.4841	14.0719	15.6457	14.2416	11.7869	13.0972	15.2198	11.2086	13.0792	12.3034	12.0365	15.1699	13.4709	13.9176	14.283	15.9861	14.8404	4.45308	13.7549	14.247	13.2441	13.3132	14.0349	12.2807	11.368	15.262	13.8888	14.0579	12.694	13.1584	13.1446	13.4664	11.0275	14.1383	12.8566	15.2324	13.7556	14.9808	14.9648	14.2538	13.1238	12.9277	12.6469	14.4766	11.6374	13.0555	11.1989	14.7604	12.773	14.2275	13.044	14.3948	11.7605	11.4051	13.1098
AT1G73850	0.785182	0.675797	0.826106	1.23358	0.960899	1.28146	1.67704	0.922157	1.0699	1.18708	0.935409	0.755758	0.901931	1.15636	0.83282	1.2589	1.57748	1.56209	0.939696	1.34049	1.26751	1.46848	1.20559	1.26899	0.787517	1.12517	0.827066	1.30131	0.940441	1.16079	1.02531	1.1157	1.4874	1.27897	1.23661	1.05563	1.07107	1.20025	1.17465	0.815502	1.21678	1.00289	1.11016	1.01065	1.28656	1.52993	0.897598	0.950214	0.970445	1.2386	0.866666	0.996999	0.863463	0.887206	0.951953	1.14455	0.642695	1.05221	1.28538	0.878924	0.925479	0.81324	0.968855	0.82807	0.877646	1.19286	0.854604	0.851727	0.744472	1.23927
AT1G73860	2.15399	2.03034	2.47142	1.16186	1.03146	1.78612	1.51168	1.25635	1.76911	1.47126	1.47373	2.1988	1.93876	1.58184	1.17933	2.33267	3.42403	2.04809	0.744037	1.54095	0.872402	1.42093	2.07539	1.35593	2.94566	2.00002	2.10879	1.33711	2.10363	0.792759	2.67723	1.82402	0.985412	1.08618	1.79412	2.81146	2.233	2.07879	1.3107	3.14727	0.989281	2.03788	1.52595	2.02586	1.47556	1.65126	1.76034	2.2612	1.93227	2.56077	1.37665	1.67123	1.85388	1.79409	3.26016	1.4004	3.23784	1.46758	1.14515	3.08372	2.01372	2.36769	1.62326	1.80876	1.40078	1.48909	2.76158	2.24857	1.87904	1.56125
AT1G73870	111.121	137.124	136.631	125.011	105.978	91.1452	76.3032	106.71	119.715	127.436	109.864	146.288	100.088	137.581	114.932	119.824	153.721	130.59	116.91	89.2891	116.949	128.807	132.265	111.24	136.859	122.975	110.666	116.966	138.059	111.148	128.041	119.755	143.961	121.145	129.873	170.823	128.171	104.086	141.037	128.927	95.2728	108.301	121.324	132.47	152.618	108.715	115.367	115.348	124.922	111.759	140.372	141.744	130.481	114.94	149.319	115.825	120.833	78.4888	131.847	162.9	125.475	122.4	123.818	80.7967	101.474	82.613	109.524	121.07	135.371	106.762
AT1G73875	2.7184	2.46476	3.25091	3.61988	3.27514	2.78984	3.28965	2.12821	2.68458	3.01363	3.28706	2.74612	2.32772	3.08637	3.33492	3.19498	3.46657	2.64273	2.92465	2.24121	3.79669	2.66422	2.13935	2.84279	2.2392	2.99088	2.31006	2.61683	3.07917	2.78949	3.21357	1.97349	2.93366	2.75285	3.23177	2.98281	3.45189	2.17311	3.24733	2.08617	4.06529	2.08257	2.22596	2.7869	3.22657	3.88992	2.84256	1.9419	2.90595	2.49021	3.28553	2.60857	3.47702	3.41513	3.80177	2.67996	3.29826	2.26327	2.66819	2.56046	2.36226	2.53507	3.13786	2.62988	3.59113	2.45785	2.29364	2.22662	3.28912	3.35274
AT1G73880	3.03868	2.69694	2.02103	2.04293	1.84286	2.03356	2.10595	2.23765	2.36045	1.74104	2.1559	2.07448	1.84889	1.85878	2.47058	2.08375	2.00185	2.66212	2.33	3.24726	2.06349	1.79957	2.44518	1.73843	2.50691	1.49164	2.17688	2.19115	1.70476	1.80859	2.10448	2.34282	1.44512	1.799	1.92323	1.61423	1.75288	2.53192	2.25753	1.8381	1.96821	2.67934	2.05983	1.77215	1.76837	1.66932	1.56538	1.85274	2.10557	2.07648	2.38344	1.96502	1.54668	1.81434	1.82081	2.15342	1.90379	2.31803	2.12139	2.19598	2.27314	1.9294	2.15445	6.345	2.03525	1.82788	3.02311	1.95449	2.07523	1.54909
AT1G73885	313.669	359.021	357.245	402.359	379.678	340.993	359.423	403.581	427.447	395.892	368.366	404.592	339.605	391.254	389.875	402.666	367.601	337.347	355.943	341.812	363.375	387.378	395.257	399.569	313.112	407.633	356.564	371.417	409.512	337.172	342.54	374.877	491.527	368.126	362.451	396.564	398.852	336.578	411.232	354.055	370.825	336.251	345.629	395.46	412.636	371.68	402.145	372.409	378.636	328.866	378.831	380.666	363.309	323.718	358.507	366.041	357.429	349.801	357.958	376.817	358.891	373.897	372.172	372.25	356.313	360.154	332.459	392.042	402.409	383.507
AT1G73890	0	0	0	0.072307	0	0	0	0	0	0.062597	0	0	0	0	0	0	0	0	0.088094	0	0	0	0	0	0	0	0	0	0	0	0	0	0	0	0	0	0	0	0	0	0	0	0	0	0	0	0	0	0.063752	0	0	0	0	0	0	0.083879	0	0.092496	0	0	0.063115	0	0	0	0.150057	0	0	0	0.089943	0
AT1G73910	2.39859	2.80533	1.69542	2.60665	1.99639	1.94646	2.54434	1.53927	2.93911	3.38711	2.4756	1.68427	1.42566	1.17948	2.31795	2.44042	3.06995	2.0272	1.7489	1.96131	0.903959	3.12965	1.64123	2.30537	2.20542	2.14955	2.36184	1.53086	1.69814	2.54168	2.30675	1.63695	1.92416	1.88724	2.37942	1.56928	2.46639	1.0913	1.14155	1.06381	0.906633	2.28158	2.33119	2.63786	3.18887	2.45564	1.86706	1.56221	1.89347	1.05201	0.450039	3.38981	2.12421	2.3625	1.64966	2.71715	1.67237	1.82171	2.24355	2.01764	2.46908	2.071	2.81416	1.57725	2.33948	2.02484	3.3454	1.32183	0.586711	1.29273
AT1G73920	39.2536	37.6146	41.6488	41.0225	36.4833	37.2382	35.6036	32.6325	34.8202	46.8332	37.9298	37.964	37.8277	42.2437	39.7367	39.9658	47.7077	38.5157	41.2926	33.0137	40.615	47.7426	34.8059	40.8409	40.9129	38.0147	41.4102	44.3998	33.1923	37.2739	46.4576	33.9986	43.201	42.2773	42.0171	41.9025	34.2476	34.9073	46.0938	46.6991	32.1275	35.6812	38.9362	46.2124	48.0152	41.9215	44.1052	38.714	41.5508	39.6514	49.518	51.1398	46.5	44.2341	37.6151	40.8814	43.519	34.8342	47.7878	52.6434	39.1583	39.8097	36.7449	34.4726	41.3807	31.6227	40.762	36.305	35.0954	40.6508
AT1G73930	5.16586	5.35612	7.63963	6.73494	7.61245	5.03716	5.81701	4.22619	6.43341	6.33401	7.67237	6.8954	5.50202	7.5964	7.33032	6.5892	7.75391	4.67848	6.33364	5.80853	7.6151	6.09576	4.14757	6.40063	5.06045	6.81329	5.33431	7.17623	6.47701	5.92698	6.81479	5.12495	8.78649	6.53858	6.47784	6.89627	7.55109	5.02031	8.37558	5.01107	8.44642	5.52568	5.51228	5.86341	6.69524	7.52288	7.1394	5.45454	6.1205	5.66147	7.8809	6.63236	7.89108	6.0663	8.05341	6.47002	5.01266	5.79977	6.87928	5.99644	5.21219	4.90753	7.56687	5.33468	9.01836	5.79574	4.78976	5.34391	7.65531	6.96672
AT1G73940	14.5561	15.1165	22.8704	29.5943	26.6885	20.1626	21.4473	16.1634	27.9608	24.57	32.4575	19.8231	17.6302	24.212	26.3563	25.1022	19.4084	18.3873	22.4854	18.2334	19.1467	17.4698	15.9152	24.9459	10.9571	26.1742	15.0166	19.173	26.243	24.376	17.0635	16.0212	29.2666	22.9168	25.457	18.6671	25.4993	20.86	28.1786	16.8482	29.5526	22.0208	12.8653	18.1306	26.2454	28.2038	25.3981	17.7036	24.2901	20.9704	20.7855	19.0837	24.9193	26.6385	21.0111	29.9151	11.938	24.1105	17.8271	10.0633	13.7285	15.5216	28.6533	23.4699	25.6234	24.2921	21.7833	20.3755	28.7757	27.1046
AT1G73950	7.49061	8.23462	6.40595	7.27024	6.3455	6.00322	6.06915	6.68008	7.21567	7.88411	6.31401	7.66272	5.84398	6.87898	6.49335	6.66925	8.57389	8.00737	7.09916	6.55566	8.734	8.46936	6.78296	6.63608	7.44757	6.4012	6.43743	6.92828	7.19491	7.00965	8.08157	7.49507	7.83491	7.68349	6.57809	7.93949	5.51807	7.06306	8.68106	7.3824	7.0621	6.72416	6.44294	7.81337	7.69641	6.32734	6.43468	6.24481	7.26918	6.97012	9.17044	9.11465	7.3575	9.15846	8.67718	5.76978	8.39475	5.7209	8.26172	8.79033	7.03676	6.99697	6.00821	5.17767	6.19318	4.87129	7.96119	7.83079	7.09083	6.33714
AT1G73960	10.5245	10.0339	10.1839	9.37589	9.51141	9.47804	10.6097	7.85801	7.37039	10.3694	10.5556	8.31522	8.88745	9.03828	9.54221	9.87062	9.42984	9.50451	10.8824	9.51477	10.394	9.25368	8.7952	8.60669	9.50319	7.79397	9.2054	10.0105	9.41323	10.5167	11.8409	8.77193	11.1985	9.43104	8.6226	8.98846	9.38216	9.41903	10.7598	9.15827	10.4833	9.59929	9.05533	9.5607	9.63092	9.76384	9.15535	8.87814	9.10044	10.235	11.2032	10.4975	10.4535	10.544	10.0723	9.40167	10.0451	9.17772	10.7654	8.90233	9.12112	9.51215	10.0817	8.90525	9.63406	8.74784	10.6523	10.3259	8.52854	8.56632
AT1G73965	0.11821	0.108991	0.055062	0	0.121767	0.148411	0.059321	0.203824	0	0	0.273118	0.124142	0.233687	0	0.141021	0.049686	0	0.193886	0	0.298612	0.088443	0.076413	0.267859	0.154572	0.132034	0.163235	0.142261	0.043785	0.128796	0.254479	0.03578	0.100484	0.190603	0	0.0522	0	0	0.399497	0.183081	0.128569	0.175343	0.341408	0.588231	0.255788	0.128944	0.168006	0.160989	0.062819	0.151903	0.189004	0.437414	0.099768	0.057572	0.067706	0.056055	0.335471	0.123499	0.0737	0.144894	0.21559	0.151166	0.106421	0.056186	0.059587	0.119469	0.261055	0	0.129278	0.071798	0.052668
AT1G73970	2.50829	2.80909	3.64912	3.37209	3.1717	2.63933	2.6746	2.32357	2.80534	3.50286	3.54095	2.84029	2.17939	3.72056	2.90532	3.70015	4.14541	2.24143	3.8411	2.22538	3.74002	3.55255	2.5111	3.08918	2.80248	2.98818	2.36231	3.97772	3.38232	2.78314	3.95491	2.37307	3.449	3.61788	3.04682	3.69625	3.24537	2.49546	3.98953	2.8949	3.7883	2.26071	2.26157	3.16355	3.53954	3.56383	3.50386	2.30039	3.49096	2.55043	3.24906	3.79177	3.97623	3.42292	3.99345	3.29182	3.06219	2.35835	3.369	3.22543	2.38837	2.94373	3.71216	2.47704	3.78827	2.44198	2.86758	2.80263	4.02061	3.56592
AT1G73980	11.8893	10.1305	9.32214	8.18651	8.06873	9.30304	8.4401	8.95424	8.93278	9.82511	8.73691	9.66244	8.59274	9.4252	7.85399	8.58272	10.8447	10.9152	10.3139	7.97273	9.58195	11.1675	9.05975	8.04606	12.1397	8.07471	9.24548	10.3252	10.587	8.51598	11.4051	8.84076	8.43169	10.1374	8.37025	10.483	8.46829	8.76851	10.2394	10.2316	9.06327	9.39997	9.84497	10.0855	8.85628	8.06235	8.40688	10.5553	9.71507	10.946	9.04799	10.5048	9.04673	13.3012	11.4607	8.92942	11.8412	7.58127	10.2603	14.0162	10.6871	10.7292	8.68133	7.92249	8.46397	7.65742	9.14851	10.5137	7.90665	8.62477
AT1G73990	24.05	25.9196	34.3349	28.5514	31.2138	30.1451	32.0693	21.2713	28.7559	30.6892	37.6339	29.2051	34.6014	26.7616	33.9908	34.4899	36.3118	28.7692	29.6454	25.0619	27.4254	25.1387	28.5196	31.2076	29.3704	33.8157	29.486	28.3861	34.0615	28.0327	34.0226	28.2993	32.5635	29.4038	31.0407	34.3621	37.0685	28.7933	25.9427	34.1542	32.3786	30.99	24.9852	30.6258	26.304	31.4598	32.3314	30.188	35.2434	30.9588	27.8954	27.7084	38.1727	31.1948	36.2762	33.5909	28.1981	32.1914	25.5314	31.0907	25.4877	31.9957	35.327	33.0211	32.5855	32.8349	32.6439	28.0536	31.2738	31.9633
AT1G74000	0.193177	0.052217	0.290569	0.692776	0.439517	0.446884	0.37118	0.174411	0.312033	0.524751	0.3932	0.320113	0.450876	0.685028	0.543836	0.47692	0.321132	0.091869	0.166442	0.114399	0.16997	0.476447	0.232862	0.547468	0.101406	0.489422	0.291594	0.356635	0.37026	0.325016	0.666521	0.218046	0.90709	0.333514	0.457742	0.445261	0.615417	0.19151	0.17297	0.305125	0.875529	0.505987	0.234494	0.223669	0.526194	0.635793	0.826438	0.296884	0.865631	0.334594	0.209039	0.380629	0.690353	0.291971	0.424139	0.486284	0.264219	0.494432	0.317831	0.270904	0.218212	0.230204	0.595686	0.774306	0.6568	1.11322	0.507001	0.217613	0.380159	0.2533
AT1G74010	0.268955	0.063905	0.043112	0	0.047851	0.057487	0.093256	0.020404	0.084951	0	0.064182	0.441444	0.061379	0.062178	0.027765	0.038924	0	0.074812	0.623893	0.046663	0.138739	0.059815	0	0.020332	0.049308	0.020969	0.146056	0.034233	0.110772	0.033147	0.083623	0	0.076949	0.081454	0	0.045341	0.053755	0.026041	0	0.049699	0.135865	0.064913	0.057383	0.149188	0.037898	0.107824	0.042177	0.048321	0.078349	0.057188	0	0.019394	0.045066	2.77912	0.237362	0.105953	0.62189	0.086445	0.073845	0.051083	0.019796	0.083522	0.08397	1.9669	0.069868	0.103419	0.205784	0.05076	0.084665	0.103397
AT1G74020	6.83282	5.32638	6.55124	5.52475	6.6376	5.87392	5.42562	4.59934	6.06948	5.73592	6.94304	8.2802	9.00482	5.62953	6.33252	7.34263	7.2049	4.38171	7.44207	4.71033	4.53395	4.76766	5.23278	7.43249	6.17279	8.21361	6.06126	4.79028	7.08019	3.80197	6.12448	5.94247	4.45711	6.92351	6.29844	8.14702	6.4156	4.65966	4.40715	6.706	5.69344	7.09239	6.60472	6.14446	4.40353	6.069	7.37355	5.69043	6.63445	4.90255	5.08537	4.42901	6.84841	13.449	8.79953	5.85822	8.12815	6.74224	5.70834	6.47781	4.8568	5.36282	6.31138	17.422	6.76014	5.5916	8.28842	6.51811	6.24387	6.42528
AT1G74030	4.9628	5.84979	8.51062	7.52659	10.2419	7.01871	6.27177	5.97351	7.18412	7.36253	9.09055	6.334	7.47131	6.7946	9.12247	8.79703	7.59716	4.64635	5.49446	7.53401	5.94686	5.43283	5.18074	9.23489	5.57661	7.62695	6.82613	6.12976	7.38974	5.61968	6.39595	7.69083	9.27873	6.32635	7.67824	7.34142	8.39015	7.22757	7.5298	7.17283	7.97087	7.53724	4.27112	6.31851	6.36824	9.35538	8.9816	6.31511	9.22042	6.67214	6.11386	6.10146	11.3714	6.41559	6.27224	8.9383	4.00457	7.95566	5.80414	4.82191	4.45442	5.7839	7.38324	6.43607	9.75094	7.57647	7.53299	5.20805	7.71695	8.53251
AT1G74040	24.8707	26.5023	37.106	29.2698	35.3586	29.4576	34.8923	25.2191	28.252	26.0412	38.33	26.462	31.2321	26.6602	36.5203	33.6969	28.9422	27.7627	30.7707	29.075	30.271	27.0895	26.0092	32.1097	25.1237	30.1462	31.4478	31.9408	28.2883	31.8954	35.6564	26.226	34.6655	26.4756	31.956	30.1625	33.2318	29.1038	28.32	28.0426	34.4938	28.3773	28.4623	25.9817	29.4156	31.2205	30.4497	24.5119	32.7231	29.1682	30.6798	29.3335	37.2748	28.1991	28.4308	34.8402	21.1978	31.1931	29.0166	20.5876	27.048	27.228	38.2498	30.7557	35.779	31.0757	29.4196	26.9874	29.9592	33.8181
AT1G74045	0	0	0	0	0	0	0	0	0	0	0	0	0	0.055583	0	0	0	0	0	0	0	0	0	0	0	0	0	0	0	0	0	0	0	0.0745	0	0	0.048749	0	0	0	0	0	0	0	0	0	0	0	0	0	0	0	0	0	0	0	0	0	0	0	0	0	0	0	0	0	0	0	0	0
AT1G74050	69.3144	77.9145	127.289	137.273	166.411	106.383	125.907	85.2305	131.912	105.512	153.116	87.3923	100.623	120.093	155.616	136.776	82.6061	73.6178	112.185	96.4999	105.806	81.4046	81.8218	150.754	61.4014	151.185	96.2707	103.553	102.763	119.404	85.8646	87.1227	145.316	95.6715	129.951	88.1368	139.439	98.1854	123.347	85.2158	170.138	99.4936	90.4201	74.6077	111.238	150.704	141.314	76.7516	116.542	81.6435	95.8222	96.912	129.876	101.855	82.9451	146.565	76.34	136.871	98.1133	48.7678	74.2131	76.2708	158.029	121.068	161.221	120.409	93.8364	70.0314	154.661	145.166
AT1G74055	0.523355	0.613854	1.51509	2.81212	1.74951	1.42753	1.85213	1.39251	2.9642	2.12232	2.05095	1.0321	0.971846	1.11567	1.49803	1.74011	1.71692	1.70708	2.28396	1.34534	2.43176	4.30043	1.53814	2.31335	1.56827	1.23052	1.48975	2.35675	0.902988	1.69983	1.79529	1.31645	3.23104	2.91482	1.7257	0.808174	1.84754	0.333086	2.07188	0.806878	2.19942	1.14967	1.84254	0.961771	2.78366	1.33817	1.54215	1.0265	1.01714	1.96205	2.19206	2.87622	1.07979	1.27061	1.26978	1.58934	0.852827	1.38356	3.10683	1.55957	0.944096	1.72915	1.57291	1.71126	1.72081	1.69222	0.394876	2.18038	0.896936	1.84267
AT1G74060	67.4362	71.9914	127.368	125.774	148.827	98.4481	113.432	80.924	122.103	98.7539	139.487	86.1985	94.533	110.712	140.682	126.669	87.3198	73.0231	110.8	86.0097	110.122	82.5841	73.3308	127.956	54.2354	135.036	87.8737	103.696	102.769	108.696	93.8198	79.5024	139.173	96.5176	118.226	86.6067	130.26	89.7745	120.608	78.8823	147.435	94.3296	81.7378	76.3433	117.629	139.889	122.438	75.2891	106.798	85.9405	93.3842	92.3406	122.761	110.346	85.2683	130.355	68.4418	124.705	100.479	46.804	77.0162	67.0002	147.167	115.413	137.795	110.33	99.1422	76.2806	138.722	124.122
AT1G74070	37.1031	49.3047	82.8046	86.4935	91.1232	53.67	63.3435	46.9038	76.6476	75.5042	91.8586	72.9697	64.4146	83.4645	90.2523	79.7246	68.3698	55.3323	75.2004	49.7584	77.9163	66.7604	54.3886	87.5819	37.1603	78.9438	57.5969	74.8166	78.0731	62.3692	70.6692	51.1095	98.3638	61.9435	73.9421	71.9771	88.8175	51.9632	87.6662	50.5522	82.9432	53.7062	50.6316	66.1239	87.1379	84.4313	83.5773	49.6933	76.4186	51.1313	71.8305	76.4667	91.1714	62.7154	76.6053	84.161	43.5019	62.6238	73.1473	46.4344	45.8377	52.9551	88.3223	62.0901	89.206	58.8412	50.4321	55.6975	82.9022	88.3475
AT1G74080	0	0	0	0	0	0	0	0	0	0	0	0	0	0	0	0	0	0	0	0	0	0	0	0	0	0	0	0	0	0	0	0	0	0	0	0.022088	0	0	0	0	0	0	0	0	0	0	0	0	0	0	0	0	0	0	0	0	0	0	0	0	0	0	0	0.04564	0	0	0	0	0	0
AT1G74088	1.1666	1.3629	1.10254	1.48564	1.04666	1.69018	1.35986	1.58245	1.85635	1.7447	1.28908	1.96114	0.83811	1.28234	1.01071	1.38589	2.27611	1.37726	2.19181	1.15206	1.51916	1.85769	1.34526	1.77483	1.44761	1.58452	1.54858	1.12634	2.06148	1.78749	1.88867	1.47713	0.644542	2.05121	1.64526	1.5837	1.67539	0.666492	1.9478	1.37173	1.12358	1.44588	1.36486	1.42851	1.84452	1.66959	1.61433	1.38194	1.90877	1.70343	1.40473	2.09793	1.31741	2.61289	1.55138	1.92682	1.93375	1.15874	1.87891	1.51689	1.11885	1.21897	0.943664	1.02452	1.66278	1.3137	0.547533	1.48123	1.13143	1.16922
AT1G74090	28.7183	41.6934	53.8451	43.2882	43.2935	29.4516	27.8529	24.4873	53.638	54.8107	57.4078	62.8313	49.2826	44.9876	53.9743	38.9764	56.8131	32.6975	29.8352	23.2051	48.7954	36.8458	35.2024	51.8919	33.5199	55.5498	41.7034	36.4782	84.3278	25.9375	39.2686	33.9594	50.2444	41.3928	41.7747	70.7821	56.7232	32.2224	40.5894	54.436	37.9015	37.3224	36.9132	32.0827	47.3161	49.1435	51.372	34.6836	52.8772	34.5016	40.5835	42.3076	69.8563	54.6118	99.357	51.1795	32.7278	32.4462	41.6122	43.6915	38.1306	39.8227	44.2968	60.9135	43.1441	33.3826	51.2816	48.9675	62.5245	45.4453
AT1G74100	70.8491	83.4155	50.3075	43.5375	52.8038	68.7259	62.7181	42.5489	52.2747	47.8872	50.2496	43.8206	97.8151	42.743	64.6608	54.9391	44.4745	62.504	37.3658	84.4711	45.4591	36.0077	43.454	55.976	53.571	70.0139	60.5392	46.9004	60.0935	62.205	43.4613	52.7611	43.7837	58.3503	58.9463	44.874	50.4382	73.7459	32.4254	77.1424	41.7367	50.7554	102.893	33.9368	45.6228	50.5849	56.4162	62.9443	64.2077	78.6026	41.095	39.125	59.0879	66.7372	60.5034	55.8959	42.4268	62.5598	37.9789	28.5212	68.2726	70.5118	53.5363	81.3394	49.4936	82.7731	58.6155	69.948	52.5389	50.4912
AT1G74110	0	0	0	0	0	0	0	0	0	0	0	0	0	0	0	0	0	0	0	0	0	0	0	0	0	0	0	0	0	0	0	0	0	0	0	0	0	0	0	0	0	0	0	0	0	0	0	0	0	0	0	0	0	0	0	0	0	0	0	0	0	0	0	0	0	0	0	0	0	0
AT1G74120	2.31412	2.70199	3.4053	2.91538	2.75005	2.25533	2.79822	2.59091	2.60863	3.29253	2.71519	2.91107	2.45689	2.85823	3.0878	3.05038	3.03819	2.62527	2.98749	2.58911	3.08199	2.80812	2.16425	3.05037	2.4852	3.1537	1.98395	2.41013	3.04674	2.78564	2.72049	2.87932	2.73927	2.88274	2.95405	3.45662	2.88284	2.26264	3.29051	2.54574	3.03034	2.0993	2.23132	2.47789	3.00673	3.36581	3.41523	2.4264	3.20933	2.25788	3.29517	2.96061	3.88809	3.37402	3.83143	3.03102	2.30062	2.13832	2.51559	2.41417	2.50143	2.46544	3.04323	2.33441	3.32126	2.19791	2.33021	2.27196	3.96133	3.26914
AT1G74130	0.265145	1.11851	0.609714	0.719632	0.732774	0.814058	0.675539	0.722742	1.0118	0.70005	0.781545	0.717087	0.820541	0.683369	0.490444	0.920485	1.05819	0.706528	0.547734	0.803259	0.449558	0.775445	0.920951	1.02938	0.740132	0.998501	0.692314	0.827184	1.03912	1.11781	0.610638	0.911422	0.999197	0.877818	0.740408	0.861981	0.970492	1.23724	0.665044	0.99732	1.48307	0.758344	0.586306	0.645199	0.833561	0.978994	1.09302	0.599261	1.04026	0.905442	0.812623	0.503239	0.982621	0.565327	1.05815	0.881266	0.681121	0.64532	0.501808	0.787271	0.886187	0.590435	0.771075	0.662015	0.796356	1.18576	0.765397	0.837225	0.664848	0.877073
AT1G74140	0	0	0	0	0	0	0.029562	0	0	0	0	0	0	0	0	0	0	0	0	0	0	0	0	0	0	0	0	0	0	0	0	0	0	0	0	0	0	0	0	0	0	0	0	0	0	0	0	0	0	0	0	0	0	0	0	0	0	0	0	0	0	0	0	0	0	0	0	0	0	0
AT1G74150	0.084049	0.160558	0.308773	0.29006	0.180491	0.216317	0.316582	0.169866	0.235054	0.234527	0.177445	0.197524	0.185278	0.125146	0.125735	0.264139	0.308379	0.14068	0.204182	0.175838	0.130781	0.383299	0.159626	0.260937	0.172178	0.173432	0.17843	0.206431	0.212539	0.274836	0.241494	0.224008	0.427702	0.102081	0.219251	0.23883	0.175423	0.137396	0.238112	0.224321	0.485664	0.422133	0.100895	0.18725	0.228636	0.145926	0.159098	0.108962	0.147384	0.160777	0.32107	0.20448	0.203841	0.119697	0.097343	0.399935	0.32402	0.238917	0.263434	0.141411	0.134396	0.157481	0.219948	0.158973	0.298289	0.093747	0.110185	0.134002	0.170338	0.265163
AT1G74160	4.8123	5.39852	8.26797	7.36567	7.47787	3.96867	4.31835	3.72587	5.94352	7.0247	7.1938	6.67699	4.55743	7.68299	6.92786	6.40405	7.48801	5.11773	7.4552	3.77314	7.34581	7.2573	4.30386	6.97223	4.44438	6.86824	5.43599	7.77671	6.69972	5.3151	8.50569	4.22271	7.94736	6.90357	6.28021	7.70182	6.58935	3.89083	7.82756	3.95467	7.86949	4.44334	4.07522	6.48518	7.48483	7.83805	6.96874	4.42146	6.89975	4.62754	7.94839	7.48274	7.74727	7.04975	7.32544	7.08024	5.09094	4.41355	8.44711	6.66634	3.68876	4.88438	7.40495	4.35004	7.55907	3.48181	5.68736	5.63151	7.05037	6.56737
AT1G74170	1.36421	1.12831	1.71372	1.86135	1.55166	1.44584	1.73138	1.3003	1.66655	1.50507	1.65841	1.47048	1.36254	1.54821	1.30787	1.60004	1.77319	1.40916	1.62189	1.05561	1.35065	1.52484	1.22467	1.35536	1.19954	1.31989	1.15482	1.78479	1.45189	1.61698	1.66112	1.41776	2.07766	1.63697	1.49055	1.58892	1.80993	1.03012	2.1906	0.994047	2.17702	1.33299	1.31367	1.34167	1.62423	1.85282	1.64425	1.44711	1.66022	1.49288	1.34123	1.56333	1.70796	1.6326	1.21436	1.61416	1.59716	1.82594	1.81431	1.34174	1.28361	1.30418	1.5466	1.29812	1.80144	1.48578	1.17507	1.15081	1.46083	1.69478
AT1G74180	1.1035	0.824439	1.4297	1.46464	1.27342	1.35206	0.875349	0.933214	1.05226	1.44054	1.68392	1.37234	0.925109	1.72943	1.30743	1.41954	1.75314	1.14942	1.13555	1.08523	1.24393	1.26896	0.978905	1.1092	1.28365	1.16735	0.73961	1.43784	1.33943	1.09873	1.59912	1.15221	1.28433	1.53398	1.2336	1.53408	1.3179	1.02929	1.6559	1.08966	1.78337	0.969543	1.2987	1.36899	1.54666	1.54469	1.32269	1.02776	1.34134	1.15656	1.36708	1.64163	1.05807	1.61281	1.54559	1.36843	0.863506	1.13906	1.49973	1.42884	1.33111	1.03319	1.41922	0.879061	1.27402	0.993102	1.05136	1.03626	1.00162	1.46695
AT1G74190	0	0	0	0.018889	0	0.007959	0	0	0	0	0	0.013688	0	0	0	0	0	0.015517	0	0.029169	0.014475	0	0	0	0	0	0	0	0	0	0	0	0	0	0	0	0.007454	0	0	0.010311	0.014106	0	0	0	0.005272	0	0	0	0	0	0	0	0	0	0	0	0.009935	0	0	0	0	0	0	0	0	0	0	0	0	0
AT1G74200	0.14462	0.138834	0.432481	0.442883	0.492663	0.229851	0.292728	0.195981	0.241917	0.389845	0.407885	0.320829	0.200513	0.448049	0.432699	0.474931	0.408865	0.224103	0.42044	0.222197	0.278509	0.345009	0.340352	0.480625	0.186757	0.428899	0.245845	0.351868	0.429189	0.174503	0.279215	0.318267	0.481208	0.501234	0.193063	0.509753	0.627745	0.300275	0.526502	0.186136	0.441343	0.182748	0.153358	0.331838	0.329674	0.656212	0.466065	0.38545	0.362089	0.170172	0.384214	0.300902	0.350321	0.517501	0.484377	0.37303	0.215188	0.317846	0.367541	0.342618	0.208757	0.13626	0.446104	0.246938	0.4783	0.21874	0.189493	0.254844	0.538714	0.269943
AT1G74205	0.075817	0.071088	0.359472	0.075454	0.238965	0.096326	0.11643	0.168377	0.047102	0.259946	0.035663	0.13576	0.051039	0.068912	0.553967	0.173909	0.188472	0.062769	0.045428	0.155773	0.173387	0.049877	0	0.10135	0.05596	0.246552	0.18407	0.142791	0.26881	0.055306	0.116437	0.197459	0.379496	0.136795	0.29898	0.151997	0.14984	0.086909	0.118312	0.16674	0	0.073105	0.127751	0.055453	0.084203	0.289808	0.070204	0	0.131348	0.048418	0.142418	0.22706	0.112746	0	0.145004	0.088021	0.040076	0.048076	0	0.028286	0.197765	0	0.214324	0.155936	0.233436	0.171541	0.099593	0.042269	0.234846	0.206644
AT1G74210	2.21277	2.14565	2.45551	1.85305	1.93735	1.91144	1.53662	1.96112	2.15982	2.30731	2.98095	2.43284	2.65866	2.01027	2.14398	2.32695	2.28158	1.86538	2.09324	1.62527	1.6001	1.57671	1.51322	2.5849	1.99248	2.78168	2.38747	1.78858	2.6923	1.51341	1.79725	2.27336	1.45067	2.52896	2.12899	2.96529	2.37788	2.15727	1.48996	2.73569	1.85385	2.56377	1.17034	1.80976	1.54621	2.6578	2.5218	1.77288	2.76472	1.72052	1.12322	2.06263	3.4577	5.00813	2.39555	2.54436	2.40841	2.25146	1.52803	2.16482	1.77071	1.78899	2.32793	1.94014	1.81951	1.48058	3.15075	2.03116	2.7902	2.51168
AT1G74220	0	0	0.033575	0	0	0	0	0	0	0	0	0	0.047694	0	0	0	0	0	0	0	0	0	0	0	0	0	0	0	0	0	0	0	0	0	0	0.035462	0.055955	0	0	0	0	0	0	0	0	0	0	0	0	0	0	0	0	0	0	0	0	0	0	0	0	0.097482	0	0	0	0.032073	0	0	0	0
AT1G74230	61.5461	70.4269	88.5773	79.9175	83.2839	73.6252	77.6196	60.6483	77.3594	73.1279	79.11	74.791	85.0397	73.5027	85.7683	83.2478	72.2278	62.3572	74.0221	76.6737	74.8123	62.3187	65.1227	82.9309	58.44	73.0547	71.7029	73.2541	77.7058	69.5525	79.348	68.2548	80.101	71.2727	74.5347	85.3298	82.1949	73.9458	67.5019	78.1988	73.2587	71.1565	66.2079	77.7955	71.3156	80.4997	76.539	65.053	75.5002	72.3485	70.3522	74.1403	79.1233	82.9388	80.6291	87.5005	61.8946	78.6511	67.9744	61.0371	66.2327	66.3225	80.8288	77.0887	85.86	90.3136	85.3217	65.1083	94.0081	79.4398
AT1G74240	1.77927	2.27464	4.10204	3.41969	2.73132	2.51309	2.63687	1.83192	2.8733	2.79747	2.73666	3.16201	2.98422	2.78201	2.78787	3.35363	2.88227	2.37401	3.49992	2.29413	2.34664	2.97211	2.32377	2.96542	2.03659	3.01679	3.14816	2.31634	3.34317	3.11901	2.96211	2.99096	2.73541	2.84345	3.14351	3.09312	3.638	3.4966	3.16477	3.049	3.59242	2.47327	1.82015	2.15607	3.40536	2.62344	3.63349	2.14707	3.08683	2.58799	2.43343	3.03526	3.26366	3.27404	3.85778	2.82744	1.8214	3.04645	2.36367	1.54762	2.30181	1.92033	3.37915	2.97016	2.83191	2.49167	3.45439	2.73652	3.69901	2.40459
AT1G74250	18.401	16.6484	19.1793	20.7466	19.1865	18.3296	18.4146	13.408	16.9763	18.5597	18.8252	17.4443	19.601	17.5504	18.4392	18.4941	15.1909	17.7776	19.1114	18.1853	16.0757	17.0845	16.9448	13.6465	16.4196	17.1055	17.4757	18.6907	20.5214	22.1525	20.4359	18.4544	14.6539	19.1935	19.3479	17.3152	16.9633	22.9058	22.4489	23.0088	16.8804	19.9236	16.7644	19.4549	21.0415	18.873	18.2288	16.5865	16.5573	20.4943	18.4418	18.6723	21.1044	24.571	21.8108	17.6857	16.9462	17.268	17.0571	15.8426	16.6838	15.6744	20.7954	17.4409	17.6922	17.2423	20.2848	17.9132	22.0097	16.6075
AT1G74260	13.8619	15.5202	28.0943	22.583	29.7956	18.4127	23.685	11.7586	18.0807	18.2583	27.1742	17.2159	18.1842	19.8919	26.3512	24.4708	18.4926	15.8674	23.5997	16.5723	22.8903	15.5213	14.2496	21.7917	12.5919	19.8848	18.9503	21.8679	18.7914	21.349	22.8268	14.8199	27.1265	19.0987	22.0271	19.3328	21.9269	18.2675	23.1509	14.4946	26.6967	16.7047	13.6844	16.5699	19.6334	25.4333	22.9611	13.2491	22.7167	18.6263	20.1724	19.707	25.4206	18.4848	21.6143	26.7362	13.3315	19.9576	20.4658	9.49796	14.0895	15.1799	28.2016	19.1318	27.234	17.7912	19.266	15.0147	20.8777	22.667
AT1G74270	76.5782	74.6652	116.54	143.105	153.485	108.963	113.783	82.5043	144.306	115.169	147.282	96.2695	93.0114	115.803	129.426	130.666	91.2692	79.1494	109.119	99.0147	100.009	84.5141	85.4129	136.373	57.8494	152.798	87.3038	98.2595	123.217	118.658	84.5995	88.7488	96.145	106.351	130.051	86.4489	133.107	103.971	135.084	80.5564	125.449	93.7455	89.2242	78.9088	124.59	137.369	115.979	78.1844	109.469	96.5191	93.739	99.345	107.782	127.968	83.7919	135.482	63.828	134.661	91.2457	47.949	74.1155	77.2459	138.495	114.684	120.872	106.724	85.3097	80.4382	138.127	132.651
AT1G74280	1.98239	1.60937	1.45718	1.30307	1.26779	1.39945	1.42725	1.84164	2.17348	1.28695	1.06697	2.25626	1.20592	1.40362	1.19244	1.42235	2.5675	1.84569	1.6842	1.21473	1.36251	1.49934	1.35199	1.10336	1.81199	1.58778	1.43282	1.12591	2.54242	1.19599	1.71234	1.70036	1.10333	1.83373	1.55714	2.16797	1.24843	1.74999	1.86284	2.32617	1.0543	1.38132	1.39757	1.7477	1.63904	1.25958	1.61862	1.6542	1.30413	1.48592	1.42905	1.63903	1.37902	3.19458	2.68591	1.53776	2.35852	1.34422	1.26313	2.0456	1.17979	1.83136	0.994564	1.36919	1.25494	1.48462	1.82218	1.53045	2.34641	1.56831
AT1G74290	1.88109	1.32799	2.42603	1.28542	2.11655	1.4568	0.677601	1.44744	3.72047	2.22944	1.49848	3.77761	2.44229	2.37933	1.68348	2.06697	3.62782	2.17854	1.64911	1.12155	1.18397	1.81991	2.02961	2.1983	1.71818	2.60696	1.99157	1.10385	3.71926	0.628881	2.05433	1.82407	1.87053	2.99546	2.20257	4.02872	2.17095	2.12226	1.87504	2.34496	1.85052	1.65014	0.968066	2.25687	1.58074	2.37936	2.15848	1.56232	2.8312	1.70981	2.55027	1.63158	2.99221	2.43938	4.17652	1.55457	1.60586	1.23658	1.85187	2.48439	1.69551	2.69216	1.68582	1.77554	1.70934	1.39587	2.73097	1.7322	3.54549	2.29989
AT1G74300	4.35798	4.0159	3.35061	3.8648	2.53131	3.21329	2.20968	3.72793	5.58554	4.54766	3.37266	5.40367	3.88901	3.35706	2.78407	3.73288	6.13842	3.34331	4.00964	2.54668	2.56151	3.39589	3.65697	3.33782	3.94419	3.74898	3.78817	2.81171	5.3577	1.86376	3.59631	3.66338	4.37307	5.72308	4.08124	4.92721	5.25663	2.61265	2.71913	3.15319	3.70974	3.29824	3.43769	4.22314	3.871	3.71271	3.39322	4.72017	4.0195	2.92256	3.47771	3.8287	3.4032	7.58698	5.54883	3.23941	2.95535	2.19198	3.99523	5.15897	3.6872	3.70536	2.97127	2.70968	2.54242	2.36941	3.63833	3.63649	4.93216	3.92028
AT1G74310	1.02293	1.99304	2.38563	2.30034	2.36153	3.26094	3.90316	1.14017	1.61372	2.06147	2.09275	1.46815	4.89754	2.39493	2.37444	2.53829	2.10284	1.02899	1.19813	1.92611	2.13112	1.3035	2.19569	2.04135	1.08812	2.09986	4.0194	1.83509	1.71299	5.26765	1.90873	1.92492	2.79853	1.68684	2.2968	1.62483	2.00474	1.68674	2.09232	2.99731	2.29393	6.09425	1.36131	1.58512	1.54281	2.20809	1.98567	2.69016	2.09072	1.81131	1.74133	1.61275	2.32259	1.44368	1.87634	2.29147	1.17334	3.96254	1.89885	1.1529	1.02188	2.23394	2.28866	5.84842	2.20307	5.90899	2.30653	1.88763	2.22901	1.96965
AT1G74320	12.2346	11.1781	11.3667	10.6461	9.78195	11.574	12.8182	11.3117	11.7201	11.7309	12.1638	10.4515	11.9938	11.3651	10.3255	11.8189	12.7888	11.4769	12.457	9.26341	12.4908	12.1701	10.916	10.7988	12.3783	10.0876	11.6062	11.6755	12.0956	12.097	12.3609	11.1602	12.6224	11.611	12.6776	11.9756	11.6097	10.9836	13.5139	12.3062	11.7667	10.3229	11.5637	10.822	11.4931	11.6863	11.004	12.0573	12.3449	11.9788	13.8278	11.8474	13.1809	11.7958	12.2336	11.578	10.8648	10.3973	12.3324	11.9933	11.6831	12.1321	12.5599	10.6347	12.39	10.4955	12.5438	12.1743	11.2601	10.5673
AT1G74330	37.1441	28.7408	4.11168	3.13333	3.28719	25.0313	23.6846	29.048	3.26579	5.15369	3.06132	3.02196	32.9476	3.05531	3.17075	6.14696	3.3005	28.4974	5.14458	31.338	3.75347	5.23492	26.8206	3.23534	39.3527	4.18798	33.0203	5.264	2.91555	23.9333	6.79983	27.9429	4.24483	6.9481	6.70844	3.10143	3.0163	40.4937	3.48272	40.8312	3.28861	32.0428	27.9419	5.27278	3.70434	3.64515	3.95358	33.4239	4.71164	35.1582	4.30715	5.13356	4.28449	4.33879	3.92212	3.98339	28.3195	28.5282	4.15993	5.16339	29.9147	31.6652	3.56882	29.1608	3.57152	25.1516	36.5715	22.4671	3.3687	3.4783
AT1G74340	20.0351	18.291	20.8819	21.6982	19.7459	23.1674	19.8273	17.9184	20.7699	22.6827	22.5863	17.7922	21.1994	23.0989	18.5372	23.2876	18.2573	19.1408	16.8786	22.0389	21.6715	15.4944	20.0153	20.8752	20.0819	24.0122	22.8929	16.1728	19.153	18.4406	16.0778	19.636	12.075	19.3346	21.9635	18.7597	20.7116	21.3241	14.9306	21.8555	23.9576	21.6763	19.3726	18.1696	17.8404	20.4438	19.8489	24.6581	20.673	20.0401	13.5356	18.5362	19.112	22.3014	19.2482	22.0524	23.7595	24.2948	20.1061	14.9463	22.2368	20.7813	20.7822	24.4424	23.6797	21.8307	25.0895	21.1445	20.2194	21.5551
AT1G74350	0.742391	0.548609	0.614474	0.471621	0.787874	0.460708	0.780537	0.563255	0.544254	0.575264	0.633475	0.440424	0.825861	0.717294	0.442307	0.533572	0.447157	0.367553	0.815506	0.883145	0.608752	0.426256	0.418363	0.826842	0.435462	0.663454	0.677064	0.544041	0.624934	0.635759	0.610409	0.576008	0.709989	0.429579	0.5071	0.544938	0.558782	0.499427	0.690893	0.841209	0.742342	0.917228	0.586687	0.489714	0.526581	0.71756	0.544036	0.592746	0.631273	0.744728	0.606634	0.541147	0.85222	0.71065	0.623825	0.669615	0.614298	0.521094	0.653229	0.496022	0.554036	0.572737	0.624484	0.732467	0.599325	0.660036	0.988779	0.640556	0.619679	0.714814
AT1G74360	2.03937	0.957588	0.762857	0.816507	0.602461	0.946124	0.903773	1.13895	0.582168	0.783734	0.594605	0.678796	1.10938	1.14147	0.736892	0.869298	0.62349	1.03279	0.920156	1.08706	0.815109	0.573691	0.926718	0.816684	1.28909	0.970827	0.946814	0.843103	0.705781	0.969733	0.85111	1.32572	0.688655	0.971934	0.836069	0.798215	0.596809	1.22226	1.02791	1.08665	0.547786	1.1887	0.840332	0.934729	0.773557	0.82841	0.88748	1.04628	0.773334	1.31344	0.703408	0.677954	1.23693	1.81092	0.814718	1.0376	1.06294	0.857302	0.888331	0.808484	0.793476	0.99554	0.667059	2.55212	0.707392	0.729067	1.25422	1.05904	0.804361	0.664305
AT1G74370	25.13	22.5355	19.292	21.6809	19.5726	23.5726	22.3094	23.4046	20.1484	22.806	19.0103	20.1671	19.9549	23.3017	18.6417	19.1446	19.0323	21.4476	23.1254	24.277	22.0484	22.4615	21.2187	18.0446	23.0642	19.4234	23.3078	23.336	19.5281	26.0407	22.5734	22.7399	27.6209	22.8992	21.6969	19.9588	18.0074	22.2683	24.9637	20.9179	22.1064	21.7999	25.1511	23.4724	24.1858	20.3005	20.2848	24.5105	20.5127	25.2342	23.9164	27.3643	20.5625	23.561	19.5825	19.6339	22.7645	22.0055	22.0387	19.1967	21.4458	22.4158	20.757	20.5331	20.478	22.7371	20.2465	23.0207	21.1436	19.7144
AT1G74380	83.8431	72.8531	25.7081	18.4051	21.6595	63.4629	60.9483	67.6685	19.2148	25.3745	18.5148	16.172	66.4304	18.6488	22.4969	30.4035	16.5227	55.6497	28.481	75.3628	24.3842	26.282	58.0552	19.1958	68.4795	31.6474	65.2582	28.5012	15.8755	60.3202	29.1109	59.6453	24.5358	34.3129	32.9519	16.2756	16.2815	73.1879	20.7946	84.1158	19.3403	65.0791	72.6191	27.2549	18.1986	20.2663	31.0539	68.5387	26.1381	64.8499	21.5626	21.6743	23.0191	34.1623	17.8911	23.9661	67.8109	59.4683	24.8727	25.8259	71.4502	65.9545	19.9899	59.0839	21.0949	60.9342	65.9318	47.3176	20.1204	19.7819
AT1G74390	2.20507	1.67148	2.16184	2.30274	2.15758	1.86242	2.22113	1.38497	2.14245	2.00627	2.45692	1.82105	1.62991	2.08122	2.24254	2.31989	1.75588	1.84383	2.49922	1.77969	2.39535	2.23863	1.69287	2.08655	1.35037	2.14232	1.693	2.16398	1.79266	2.40841	2.48964	1.5405	2.58769	1.92812	2.21035	2.13733	2.3151	1.62712	2.26907	1.67543	2.02007	1.6894	1.79225	1.86495	2.08464	2.42187	1.99388	1.4875	2.13063	2.12939	2.22821	1.95677	1.75206	3.46139	2.15756	2.23635	3.62593	1.319	1.99058	1.16505	2.47605	1.59402	3.22313	1.80498	2.01328	1.85295	2.39893	2.02995	2.54529	2.15005
AT1G74400	0.345561	0.061624	0.374176	0.545428	0.230745	0.184745	0.179878	0.17719	0.464291	0.50649	0.350739	0.299637	0.177596	0.299854	0.160679	0.262757	0.035968	0.108181	0.156916	0.292482	0.267595	0.25957	0.163142	0.196112	0.158328	0.202136	0.140791	0.198071	0.33017	0.191789	0.282217	0.171774	0.321806	0.287907	0.188129	0.240419	0.345535	0.276231	0.373181	0.263518	0.392961	0.271076	0.258221	0.22376	0.255838	0.353392	0.325421	0.139735	0.339906	0.165312	0.410946	0.280496	0.282484	0.535989	0.291212	0.255489	0.299783	0.27787	0.302483	0.049272	0.095459	0.221509	0.242669	0.361321	0.381768	0.059856	0.254935	0.195814	0.190529	0.119662
AT1G74410	5.15059	5.89363	4.92181	4.80852	4.64741	4.73567	4.46785	4.42472	5.8675	5.33411	4.35369	6.66412	4.27909	5.50865	5.10084	5.33146	6.79712	4.01335	5.07085	3.71536	5.56427	4.01922	6.00258	5.16432	5.17354	5.48992	4.82849	4.53447	5.59821	4.34749	5.22352	3.868	4.0567	6.07725	4.52518	7.14506	5.50124	4.69012	5.11529	5.46166	4.21947	5.93511	5.24381	6.1289	4.82754	5.33551	5.19585	5.6003	5.22592	5.2407	5.56544	5.80227	6.17433	9.57174	6.61022	5.72727	7.63108	4.47488	4.79183	6.60874	4.85226	4.95583	5.47632	4.51811	4.34875	4.03808	6.14206	5.46053	5.40775	5.01547
AT1G74420	0.033643	0	0.057708	0	0.018061	0.014431	0	0	0.037952	0.029336	0	0.010965	0.023176	0	0.02097	0	0.028054	0	0.020432	0.046825	0.052348	0	0	0.013633	0.024614	0	0.024346	0.045812	0.037979	0.050004	0.021014	0	0	0	0.029254	0	0	0.019641	0	0	0.025579	0.07195	0.14073	0	0.009533	0	0.015921	0.036346	0.044246	0.018994	0	0.043847	0	0.019963	0.016235	0	0.031942	0	0.041623	0.012864	0.029886	0.031518	0.031443	0.123729	0	0.134312	0.066157	0.050991	0	0.046825
AT1G74430	4.71319	3.82851	1.36239	1.45215	0.945112	2.63014	2.64776	1.81384	1.78978	1.59451	1.01412	3.50394	4.90353	1.36375	1.28878	2.24866	1.36325	3.39806	2.30355	3.68645	1.19884	0.856502	2.38035	1.40561	2.25527	1.94626	3.06455	1.38605	3.46069	2.60235	1.72037	1.85659	1.62155	3.56563	1.56155	1.52223	1.69862	2.54591	0.52126	4.29401	1.27451	2.2431	5.57216	1.14582	1.73407	1.17111	1.93686	4.10319	1.68269	3.98035	1.01005	1.14908	1.86918	7.42306	3.9843	1.20335	2.83423	2.70328	1.1301	1.79937	3.38212	3.5055	1.59567	9.04157	1.17291	3.02333	3.91808	2.3059	1.78374	0.98901
AT1G74440	8.46732	3.80286	0.620609	0.989723	0.49575	3.60097	3.00584	5.2276	1.82512	0.874057	0.689795	0.996969	3.46887	0.819866	1.08641	1.12053	1.03362	3.1491	3.22067	3.97743	1.39778	1.23992	3.04073	0.772052	3.2518	1.37872	2.73799	1.02512	2.52838	4.44771	1.07585	3.75787	1.35433	3.2884	1.0166	1.64669	0.660757	3.14935	1.13688	4.04049	0.704872	3.54876	3.15085	1.18436	0.799997	1.36816	1.18951	4.51577	1.2647	2.80868	0.982033	0.826923	1.27157	4.23744	0.970776	0.883883	4.13624	3.65063	1.10814	1.13634	3.8514	2.64445	0.388567	3.66596	0.670782	4.54403	2.0045	3.00959	0.81214	1.08496
AT1G74448	0	0	0	0	0	0	0	0	0	0	0	0	0	0	0	0	0	0	0	0	0	0	0	0	0	0	0	0	0	0	0	0	0	0	0	0	0	0	0	0	0	0	0	0	0	0	0	0	0	0	0	0	0	0	0	0	0	0	0	0	0	0	0	0	0	0	0	0	0	0
AT1G74450	29.7743	27.8384	9.74622	7.02409	6.32198	16.8509	18.7851	24.3425	7.66951	10.7871	4.55088	5.61604	26.6266	5.99006	7.32044	12.2506	4.73246	24.0215	12.0274	26.0503	8.50863	13.1541	27.4855	6.98245	32.9895	13.6568	27.9112	9.56963	5.76857	19.0396	11.1924	22.687	8.28819	15.7652	14.0831	5.28606	4.27238	29.3497	7.89249	37.5987	6.27763	26.4848	21.4778	10.1683	7.87087	7.32548	16.3517	30.2401	10.8163	27.3699	10.7204	9.80912	9.17668	22.8939	7.82795	8.17545	30.7394	22.2163	10.9442	11.7703	20.9648	31.1154	4.7745	25.9682	8.33352	19.825	28.8479	22.393	6.57943	5.56805
AT1G74457	0	0	0	0	0	0	0	0	0	0	0	0	0	0	0	0	0	0	0	0	0	0	0	0	0	0	0	0	0	0	0	0	0	0	0	0	0	0	0	0	0	0	0	0	0	0	0	0	0	0	0	0	0	0	0	0	0	0	0	0	0	0	0	0	0	0	0	0	0	0
AT1G74458	8.05348	8.01608	3.54857	5.6173	3.82588	4.77004	2.74824	5.96054	10.3182	8.68287	4.91785	6.60027	3.25315	5.18052	4.75137	3.49786	7.68758	7.04668	4.64708	3.49156	3.96873	4.92227	6.24144	5.76067	5.65532	5.3415	4.65538	4.46707	6.65156	3.76102	4.47703	5.9974	4.32132	4.45167	5.8894	5.37693	6.09347	6.58226	5.95285	5.81412	3.30104	6.67831	5.30736	7.88575	6.0965	3.98431	4.9786	7.30698	4.20154	6.31681	6.57278	4.87505	4.56982	6.49687	6.97083	5.69393	4.65997	6.30417	5.58873	7.26372	6.10015	7.00946	4.52279	4.18225	3.2315	4.20189	5.86481	7.34661	6.44106	4.0957
AT1G74460	0	0	0	0	0	0	0.023784	0	0	0	0	0	0	0	0.028325	0	0.076165	0	0	0	0	0	0.021568	0	0	0	0	0	0	0	0.01422	0	0	0	0	0	0	0	0	0	0	0	0	0	0.012888	0	0	0	0	0	0	0	0	0	0	0	0	0.029399	0	0	0	0	0	0	0	0	0	0	0.057582	0.021097
AT1G74470	2101.04	2241.6	2480.36	2348.2	2537.36	2386.82	2334.31	2073.08	2277.38	2279.64	2551.23	2324.25	2215.49	2385.02	2496.98	2262.94	2357.9	2405.51	2355.89	2284.56	2420.63	2375.22	2398.8	2272.46	2069.81	2271.56	2299.39	2535.05	2300.28	2398.35	2491.31	2011.5	2891.99	2275.61	2534.47	2374.8	2482.54	2255.37	2329.4	2360.28	2293.28	2300.99	2290.65	2400.8	2496.08	2330.6	2325.89	2238.19	2437.66	2373.05	2456.22	2452.69	2461.72	2038.52	2414.07	2457.2	2075.55	2214.19	2385.65	2128.66	2179.69	2164.59	2589.3	2090.85	2456.29	2297.94	2096.23	2202.52	2150.86	2430.67
AT1G74480	0.038326	0	0	0	0	0	0	0	0	0	0	0	0.051578	0.034819	0	0	0	0	0	0	0.058409	0	0	0.034139	0	0	0.031011	0	0	0.11179	0	0	0	0	0	0	0	0	0	0	0.057533	0	0	0	0.021274	0	0.070947	0	0	0	0	0	0	0	0	0.044474	0	0.048588	0	0	0	0	0	0	0	0	0	0.042717	0	0.034806
AT1G74490	0.019566	0.037286	0.09434	0	0.062846	0.033515	0.163306	0.053684	0.024798	0.017023	0.07491	0.028644	0	0.036304	0.048633	0.051108	0.032605	0.09811	0.071173	0.061255	0.060727	0.052355	0.055558	0.017809	0.057326	0.018329	0	0.089884	0.008814	0.130549	0	0.086649	0	0.023734	0.068123	0	0.03135	0.045582	0.092281	0.086907	0.059407	0.056682	0.066953	0.029002	0.055294	0.113098	0.073861	0.063347	0.171278	0.012479	0.07458	0.033933	0	0.16215	0	0	0.08367	0.075658	0.032255	0.02983	0	0.073121	0.018306	0.041003	0.081513	0.054368	0.153944	0.04444	0.123558	0.03621
AT1G74500	0	0	0	0	0	0	0	0	0	0	0	0	0	0	0	0	0	0	0	0	0	0	0	0	0	0	0	0	0	0	0	0	0	0	0	0	0	0	0	0	0	0	0	0	0	0	0	0	0	0	0	0	0	0	0	0	0	0	0	0	0	0	0	0	0	0	0	0	0	0
AT1G74510	8.28533	9.92887	11.7518	11.6961	11.0194	8.19319	9.49026	8.4981	10.9512	11.1724	9.99145	11.7148	8.97985	11.5452	11.1491	10.4018	11.6404	8.63383	9.97455	8.01386	10.9307	10.7738	8.94023	10.509	8.56628	11.2005	9.18928	10.849	11.2755	8.87527	10.8579	8.83576	13.5472	10.5278	10.0142	11.8423	10.5769	8.17557	10.3414	10.1469	9.96953	8.34502	8.78431	11.1797	11.3207	12.323	11.3328	8.76456	10.4547	9.14435	11.3524	10.9671	11.4399	10.5455	12.9107	9.4903	8.92935	8.64199	11.2747	11.0764	7.9103	9.20878	10.7524	8.8905	11.4732	8.84344	9.2813	8.88907	11.6448	10.9765
AT1G74520	40.8812	40.682	31.9747	36.822	32.8691	42.0641	32.8364	41.0661	39.623	42.7784	38.08	39.7817	39.0927	39.6217	32.314	37.6089	43.5995	36.587	35.7331	35.8717	34.7987	36.6859	43.2171	39.4266	42.6587	46.0614	41.4786	36.1607	37.2722	31.5252	35.607	32.5938	41.2903	36.3053	40.5211	36.8686	38.9893	36.1448	36.9117	49.8387	37.3818	37.6577	39.4172	39.9326	36.7116	37.4085	42.0932	48.9386	36.0915	40.3937	39.125	43.9737	38.351	39.0406	39.413	40.2658	41.434	38.6528	37.9534	38.0448	37.5045	40.2707	41.4568	36.0543	33.9947	35.1738	41.7851	37.5804	36.4227	39.2322
AT1G74530	10.9926	10.5437	11.9253	9.72703	11.1834	8.84612	9.31954	9.70094	12.3609	11.4495	10.9534	11.9927	10.2268	11.0457	8.36542	11.1936	14.11	10.6683	12.4235	8.88261	11.8513	11.0398	9.49839	10.7852	10.886	10.836	9.90729	11.6581	10.8266	9.39807	11.6058	9.26643	8.30051	10.9246	9.91562	12.0673	11.7362	8.74361	11.58	10.1954	11.6314	8.80273	10.7134	11.4006	9.98201	10.5429	10.476	10.608	10.2643	10.5858	10.2491	10.4497	10.2621	10.169	12.728	10.6407	11.5182	8.74138	10.5764	13.1526	10.1783	10.744	10.5658	8.87303	10.2794	8.46183	10.408	8.7119	9.81782	11.9484
AT1G74540	0	0	0	0	0.017677	0	0	0.015127	0	0	0	0	0	0	0	0	0	0	0	0.017221	0.025617	0	0	0	0.012039	0	0.01344	0.037907	0	0.024469	0	0.029253	0	0	0	0.016705	0	0	0	0	0	0.015896	0.014116	0.012225	0	0	0	0	0	0.020987	0	0	0.016636	0	0	0	0	0.021271	0	0.012591	0	0	0	0	0	0.015304	0	0	0	0
AT1G74545	0.593664	0.267073	0.269364	0.188091	0.495508	0.324709	0.674714	0.163821	0.467557	0.651673	0.267684	0.201186	0.505127	0.256036	0.80435	0.32376	0.645422	0.160102	0.345421	0.389636	0.287706	0.24899	0	0.166986	0.22404	0.179097	0.390063	0.142982	0.420962	0.416522	0.293925	0.081487	0.4082	0.346157	0.530344	0.383703	0.376846	0.108488	0.6032	0	0	0.189335	0.481765	0.069795	0.210712	0.184846	0.087339	0.103351	0.41619	0.253507	0	0.163258	0.750361	0.662732	0.09278	0.325494	0.101609	0.240796	0.561908	0.139737	0.736887	0.433199	0.286006	0	0.390857	0.084616	0.130941	0.105124	0.116712	0.171309
AT1G74550	0.034648	0	0	0	0	0	0	0	0	0	0	0	0	0	0	0	0	0	0	0	0	0	0	0	0	0	0	0	0	0	0	0	0	0	0	0	0	0	0	0	0.026335	0	0	0	0	0	0	0	0	0	0	0	0	0	0.016717	0	0	0	0	0	0	0	0	0.018195	0	0	0	0	0	0
AT1G74560	32.3077	40.7587	57.6705	63.5834	62.079	43.4555	48.9636	29.204	53.6377	49.7279	63.9122	38.7563	39.6724	49.074	55.6887	54.1885	33.5466	36.5081	52.7608	41.4061	51.1061	37.7504	34.4833	54.7267	23.1377	56.2803	38.4134	48.0256	47.0059	61.238	48.8917	45.6346	62.2145	45.1046	54.2532	35.2344	52.214	49.2834	68.1775	24.0172	60.5228	37.9944	31.1339	27.5007	58.7124	55.6723	49.412	23.0649	47.3364	37.1789	46.0493	48.958	53.2697	52.988	43.6121	60.258	20.5369	54.7757	47.7074	13.9383	35.0797	26.4991	63.0297	47.7818	48.2289	41.7321	46.5274	40.2024	57.2132	39.438
AT1G74580	1.48682	1.8288	2.36376	1.66326	2.1868	1.57851	1.62656	1.31002	1.27184	1.72154	1.9767	1.49689	1.44494	1.81758	1.57811	2.13466	1.74226	1.6297	1.53405	1.85151	2.08077	1.68011	1.25971	1.81677	1.91735	1.34122	1.46175	1.64524	1.79999	1.83465	2.01494	1.53147	2.54704	1.83902	1.57157	1.95252	1.816	1.74353	2.47711	1.76466	1.8652	1.39029	1.61043	1.82293	1.39281	2.24853	1.73378	1.4406	1.82386	1.89542	2.29906	2.0597	2.15418	1.4291	1.84396	1.76441	1.08179	1.19811	2.10904	1.3465	0.931327	1.54639	2.21477	1.45622	1.87218	1.51394	1.91688	1.86617	1.75559	1.53174
AT1G74590	0.932448	0.090895	0.091946	0.192847	0	0.054657	0	0.086462	0.160785	0.276879	0.030411	0.069555	0.04356	0.088232	0.118206	0.110658	0.373649	0.106789	0.116015	0.199154	0.197166	0.297667	0.029985	0.086526	0.118376	0.149757	0.078251	0.024344	0.057287	0.188581	0.158725	0.084262	0.072278	0.038777	0.196818	0.258698	0.153142	0.074081	0.150867	0	0.193773	0.155083	0.217741	0.141677	0.107715	0.154017	0.059897	0.172645	0	0.082099	0	0.138128	0.096124	1.39296	0.030824	0.037574	0.409322	0	0.237793	0.120754	0.168711	0.029668	0	0.033258	0.132602	0.087927	0.168848	0.072112	0	0.029378
AT1G74600	0.421398	0.559193	0.790662	0.922848	0.792034	0.423525	0.676643	0.512575	0.745292	0.668644	0.852802	0.705773	0.529259	0.686876	0.718446	0.749326	0.788051	0.43817	0.893573	0.390622	0.770087	0.582329	0.413021	0.470971	0.541679	0.538042	0.54225	0.751539	0.656414	0.735179	0.718324	0.529884	0.822796	0.63565	0.731025	0.838299	0.631374	0.471444	0.807609	0.503923	1.13365	0.436327	0.449934	0.47175	0.721233	0.825091	0.631242	0.489073	0.733035	0.556332	0.732187	0.806044	0.714161	0.83854	0.689598	0.794047	0.442363	0.626064	0.928405	0.611082	0.511618	0.473181	0.916578	0.54149	0.747684	0.460973	0.775558	0.425684	0.588838	0.646827
AT1G74620	0	0	0	0	0	0	0	0	0	0	0	0	0	0	0	0	0	0	0.059256	0	0	0	0	0	0	0	0	0.037152	0	0	0	0	0	0	0	0	0	0	0	0	0	0	0	0	0	0	0	0	0	0	0	0	0	0	0	0	0	0	0	0	0	0	0	0	0	0	0	0	0	0
AT1G74630	0.233204	0.544016	0.593048	0.533791	0.549024	0.563454	0.473852	0.215012	0.482912	0.458381	0.518622	0.429322	0.583796	0.312758	0.346106	0.497281	0.364861	0.488482	0.691455	0.366624	0.636408	0.509347	0.152653	0.493717	0.351572	0.533691	0.524133	0.672558	0.507807	0.67292	0.674899	0.597119	0.558627	0.531614	0.569849	0.710934	0.597697	0.443366	0.826596	0.259647	0.643607	0.394246	0.400679	0.455349	0.488416	0.576978	0.470131	0.141841	0.447855	0.362392	0.557775	0.710354	0.619874	0.675941	0.450596	0.486753	0.296964	0.528367	0.517222	0.279406	0.350399	0.246334	0.789405	0.307022	0.609661	0.339661	0.267451	0.482445	0.555172	0.447318
AT1G74640	71.5158	75.9756	102.79	79.9553	91.203	70.7153	75.4885	68.1873	79.0548	87.5306	90.219	91.7719	88.2433	84.3299	95.8308	83.0959	92.4363	71.5168	87.0865	75.2425	83.6608	75.5378	71.0252	94.2667	75.6678	78.8862	83.5452	87.3844	98.9006	69.912	95.8735	79.1292	104.094	81.5572	78.721	103.565	96.7446	77.9713	84.0173	74.3574	87.2129	78.6924	53.7456	82.7659	77.6892	90.4022	91.0369	66.2382	96.1773	81.6403	83.8858	88.1875	107.158	74.3683	102.733	88.0285	64.7	74.5612	77.0534	83.7464	66.1836	77.443	91.4127	82.2972	93.2196	74.6474	90.2005	82.2062	86.0752	92.1342
AT1G74650	0.077579	0.07393	0.130939	0.098176	0.062306	0.033225	0.040476	0.159684	0.122924	0	0.129964	0.184593	0.106581	0.161965	0.048216	0.118226	0.193924	0	0.070557	0.060728	0.060205	0	0.055082	0.052969	0.099435	0.03634	0.12655	0.014852	0.131065	0.071902	0.096716	0.034362	0.044643	0.047056	0.016881	0.117916	0.031079	0.045189	0.091479	0.043077	0.029446	0.112372	0.016594	0.057504	0.032891	0.074744	0.201373	0.104659	0.050938	0.12369	0	0.117738	0.254185	0.229648	0.056093	0.023002	0.331782	0.12501	0	0.192234	0.051551	0.054369	0.108867	0.040651	0.08081	0.053903	0.228888	0.110146	0.048999	0.089747
AT1G74660	2.7127	1.94093	1.35623	1.57785	1.16479	2.24336	1.13397	2.14113	1.9641	1.98103	1.197	1.57897	1.59314	2.08036	0.674818	1.63152	2.01864	2.5403	1.15508	2.20771	2.17558	2.50933	2.12031	1.89602	2.03725	0.824053	0.914251	1.55948	1.51778	2.38425	1.27836	2.39796	1.28963	1.54743	1.02387	0.723993	1.32724	1.82143	1.51422	1.41416	2.28854	1.89397	1.95014	1.75511	1.28045	1.23567	1.02661	1.90369	1.18406	1.4736	2.69952	1.84811	0.629895	1.66827	1.39311	1.91874	2.12382	1.71612	2.07339	1.99785	2.47728	1.81848	1.26098	1.95193	1.39237	2.56025	1.73821	2.20763	2.15787	0.863576
AT1G74670	1340.06	976.368	830.274	1087.59	653.07	1093.85	927.279	855.102	1103.37	1105.48	735.208	923.443	490.728	1018.52	570.535	820.272	1072.59	1148.42	1014.99	894.321	1230.81	1133.26	899.983	843.756	1005.64	626.909	914.841	1066.73	583.441	1088.52	1062.84	1086.02	352.478	1076.09	885.31	779.942	696.747	882.904	1360.19	777.582	1077.14	744.35	999.073	992.464	997.368	824.519	746.698	898.625	825.967	956.188	1228.94	1269.71	704.265	769.767	575.75	806.959	1031.88	798.25	1319.64	989.597	1011.43	889.774	716.098	460.604	904.891	696.085	602.469	1050.4	675.486	621.958
AT1G74680	6.53041	5.94053	7.13333	6.46889	5.15712	5.03272	4.45101	6.7297	7.42424	7.0177	6.36411	7.40377	5.16838	7.93306	5.8744	6.22849	8.38174	6.45151	7.76814	4.44874	7.04574	7.97466	5.31511	6.19691	6.41073	6.08662	5.28599	7.06693	7.4344	5.17731	7.07357	6.06927	8.91732	7.01217	5.58253	7.09745	6.23939	4.32527	7.71967	5.26915	6.90457	4.83782	4.99275	5.88519	6.57529	6.71481	5.62828	5.62784	5.9581	5.42518	8.61715	7.94509	6.3623	8.2495	7.27757	6.62188	8.01172	4.66812	7.48607	8.8526	5.36379	5.08496	5.75841	4.51819	6.49125	3.94145	5.86621	6.32024	6.66338	5.71565
AT1G74690	26.0698	24.6805	26.4064	27.5865	25.2469	26.7683	29.128	23.6749	25.4478	24.197	26.8557	23.4797	24.9361	23.7123	28.6881	25.9039	26.475	30.5952	25.8995	24.258	28.5233	26.1125	22.8751	24.3587	23.5478	24.9925	29.7181	30.1505	26.4851	28.9317	30.3548	23.7358	28.6014	26.8898	26.9854	24.2665	27.3804	24.972	29.7845	23.4707	26.4978	22.3388	24.5875	24.6534	28.6601	26.2379	24.9121	24.3034	25.4186	26.961	27.9122	27.8436	26.9251	25.1173	28.0204	25.8186	22.4145	24.2409	28.557	21.8627	24.4488	25.4949	27.3103	27.0051	28.1655	23.9268	25.1618	25.6525	25.9068	23.6977
AT1G74700	2.54154	2.793	3.32201	2.3767	3.13213	1.93808	3.11917	3.00621	3.17581	3.14146	3.75828	3.0998	2.47086	2.62153	2.75382	3.13865	3.94828	2.48847	3.09511	2.82443	2.39667	2.23997	2.55118	2.83373	3.09553	2.67049	2.69567	2.68801	3.74307	2.05361	3.4973	2.93037	2.56156	3.33954	3.76171	2.81752	2.94772	3.07684	3.77054	2.76669	2.74843	2.3573	1.93004	2.77489	3.00057	2.74647	2.73025	2.97376	2.8026	2.68323	3.8106	2.57476	2.8238	3.43234	4.27862	3.3491	3.07563	2.40789	2.86464	2.61743	3.01915	3.18557	3.40091	2.76245	2.55228	2.61231	2.26727	3.68883	3.28803	2.49973
AT1G74710	12.2653	11.8529	12.9315	10.7067	11.3682	10.6949	11.3768	9.08425	9.50263	11.5988	12.0775	12.2041	11.2188	11.1647	9.90984	11.4057	12.2761	11.4627	13.0303	10.4366	14.357	11.3335	9.95633	11.3542	9.74466	9.91508	12.7564	13.6503	11.7055	9.45517	14.8268	9.76242	13.9466	12.1135	11.5098	13.4724	10.2286	9.85061	11.6964	11.1538	11.6775	9.52958	9.52803	12.251	11.9485	10.1177	9.67689	9.81863	11.083	12.3943	14.9137	14.0261	12.3569	14.7962	15.3693	11.3898	12.3747	8.4217	12.229	12.8015	10.2431	11.528	11.5376	10.6429	12.0271	9.24342	11.8959	10.8204	9.60555	10.8754
AT1G74720	5.98248	7.45564	12.9447	11.852	12.0134	6.96073	7.6497	5.67604	9.57644	9.27562	13.0751	8.31369	8.3817	11.7846	12.5463	10.059	9.8437	7.51044	9.29698	7.31119	9.70569	8.55056	6.65847	11.072	6.03372	9.67131	6.85252	9.52397	10.5798	7.95785	8.80869	6.54955	12.8443	8.60768	9.66055	10.479	11.6515	7.35863	11.16	6.6804	12.6673	8.07185	6.27468	8.24145	10.322	13.6053	10.204	6.32211	10.0658	7.43298	8.95636	8.5399	12.2792	8.04613	9.78231	11.2648	5.7702	7.71691	10.2267	6.66086	6.28157	6.41147	11.8018	6.6321	11.3366	7.63144	7.92925	6.30473	12.766	10.4027
AT1G74730	343.58	361.709	416.65	421.553	453.29	383.47	398.073	371.922	465.114	390.539	441.424	435.741	379.543	447.39	450.808	411.193	431.752	359.264	431.916	359.634	389.215	380.157	393.786	449.644	349.198	424.91	354.829	399.107	403.375	344.916	382.583	324.266	494.186	393.443	422.956	420.246	438.065	349.83	390.223	348.214	418.322	398.417	354.136	415.195	414.801	446.861	440.18	383.685	437.528	384.15	378.571	374.107	400.169	364.092	412.964	426.624	386.15	398.354	407.438	368.137	355.877	380.883	475.676	373.929	424.151	432.383	371.355	333.79	439.203	465.858
AT1G74740	6.29993	4.61066	2.14197	2.54103	2.21823	5.43867	5.61143	6.66105	2.57445	2.69431	2.02134	2.19155	4.22321	2.15233	1.94491	2.67457	3.16412	4.98386	2.82157	7.20897	2.89465	3.61379	3.95142	2.37458	5.78876	1.54979	4.13633	3.36921	1.9452	5.82331	3.89383	6.07862	3.28422	2.83621	2.93717	1.81627	2.11761	6.53059	3.39543	5.16464	3.40716	4.38698	6.0495	3.55255	2.37988	2.29184	2.13665	5.08881	2.5633	4.37336	3.39451	3.04023	2.65344	3.48918	2.12189	2.50743	5.36965	4.31133	3.38808	3.91499	5.93089	3.89594	1.68023	4.02532	2.96826	4.59427	4.14623	3.94151	2.01038	2.43723
AT1G74750	1.22443	0.952994	1.19065	1.14287	1.73403	0.981744	1.30064	1.0188	1.36458	1.0547	1.70175	1.03884	0.688274	1.14759	1.85533	1.02894	1.09576	1.27619	1.09423	1.04356	1.15678	0.754738	0.979567	1.58262	0.854984	1.38002	1.08883	1.12431	1.28942	1.32527	0.987304	1.01984	1.42066	1.07999	1.18129	1.12894	1.25985	0.718833	1.41575	0.577108	1.69173	0.938425	0.973572	0.811097	1.04728	1.77649	1.60903	0.788773	1.04031	0.807288	0.486294	0.99508	1.71649	1.92729	0.990923	1.22698	0.851035	1.00121	1.08995	0.910859	0.868269	0.835873	1.43686	1.01591	1.77185	1.20664	0.981912	0.870999	1.60167	1.09411
AT1G74770	0.0401	0.032208	0.013045	0.020561	0.065275	0.046155	0.070675	0.037453	0.017183	0.029384	0.006476	0.009938	0.03725	0.006292	0.050569	0.041238	0.02236	0.056227	0.081716	0.028212	0.06302	0.018098	0.019272	0.049407	0	0.031486	0.043845	0.062119	0.039594	0.065159	0.054712	0.04804	0.01576	0.032621	0	0.02047	0.043242	0.055121	0.031689	0.022419	0.020451	0.058145	0.0289	0.035002	0.011477	0.051805	0.012787	0.021747	0.082523	0.042584	0.025739	0.023402	0.054536	0.008003	0.012959	0.024138	0.021606	0.034858	0.033157	0.03104	0.012	0.018976	0.055999	0.035487	0.063305	0.044057	0.017507	0.09228	0.03423	0.050127
AT1G74780	2.85441	2.95024	5.46371	4.58139	5.25966	3.41672	2.89041	3.10501	4.47246	3.87185	5.47841	3.90242	4.35614	4.46685	5.66416	4.68533	4.5509	2.88001	4.04636	2.54597	3.52241	3.41782	2.75959	5.34583	3.21963	4.81406	3.86552	3.79323	4.39659	3.33222	3.11108	3.34036	4.40691	4.00631	4.83593	4.30137	5.21978	3.42378	4.31838	2.78336	5.40714	3.19657	3.17295	3.18044	4.05855	5.9243	5.55283	3.39406	4.80098	3.29797	4.29459	3.89425	5.06352	3.1589	4.45962	4.6091	2.75698	3.40252	3.75063	3.15931	2.81095	3.26803	5.75447	3.79209	5.52598	3.60238	4.16922	3.66462	6.56579	5.37734
AT1G74790	10.5521	9.06616	11.5702	11.5421	12.8948	11.3364	13.0903	11.0179	8.91873	10.75	10.8555	11.328	9.57464	9.3129	13.0177	11.9571	11.1474	13.1556	16.3759	12.0719	15.7311	14.2737	8.0225	11.789	9.87632	8.91168	10.8687	13.9709	9.61942	14.0176	12.0394	10.574	14.6828	11.905	11.0124	8.8376	10.4723	10.7969	13.7968	7.80178	14.833	9.28621	10.8778	9.72904	10.6821	12.798	10.6809	8.37712	11.1549	9.24563	11.1445	12.6503	12.3409	10.4317	9.77039	11.4294	9.95812	10.6814	12.5796	9.20889	9.93257	9.29495	10.781	12.2857	14.5529	10.0882	8.40893	10.2459	12.7413	11.6795
AT1G74800	4.89329	4.60845	4.94326	5.23882	5.3578	3.86738	4.81188	3.64478	5.07307	5.13701	5.60223	5.20594	4.37352	4.83854	5.76461	4.34382	5.63393	4.56715	5.21193	3.67672	5.61551	5.39408	3.79156	5.46293	4.06448	4.43948	4.58467	6.20754	5.53535	5.0628	5.60136	4.3222	6.55886	5.52635	4.95097	4.81881	5.5746	3.97041	5.37417	4.29704	5.56395	3.73405	3.83084	5.4553	5.16529	4.69802	4.995	3.7009	4.85684	4.63466	4.56171	5.67477	6.13036	5.69869	5.43081	4.69705	4.76613	3.4586	5.58049	5.35894	3.72776	4.49053	5.16129	3.53972	5.79911	3.95922	3.98487	4.21537	5.06854	5.28005
AT1G74810	0.530327	0.729418	1.04166	0.996994	1.27453	0.829904	1.31334	0.452066	1.11021	0.713328	1.06024	0.872207	1.18451	1.28277	1.44617	0.964476	0.476702	0.478765	1.58895	0.81305	1.04005	0.603686	0.453683	0.934759	0.814707	0.957947	0.600381	1.00483	0.985312	1.12496	1.03038	0.484952	1.37657	1.17434	0.755851	0.691311	0.842515	0.684696	1.24295	0.621068	0.849431	0.775104	1.06392	1.0527	0.633917	1.19528	0.594031	0.867842	0.776414	0.54612	1.19782	0.994817	0.964731	2.08773	0.827998	1.36393	0.904622	0.775309	0.606136	0.58459	0.47268	0.587892	1.63743	1.62003	1.30926	0.621888	0.90889	0.792346	1.10612	1.46844
AT1G74820	0	0	0	0	0	0	0	0	0	0	0	0	0	0	0	0	0	0	0	0	0	0	0	0	0	0	0	0	0	0	0	0	0	0	0	0	0	0	0	0	0	0	0	0	0	0	0	0	0	0	0	0	0	0	0	0	0.060083	0	0	0	0	0	0	0	0	0	0	0	0	0
AT1G74830	0	0	0	0	0	0	0.017576	0	0	0.014648	0	0	0	0	0	0	0	0	0	0	0	0	0	0.015339	0	0	0	0	0	0.024968	0	0	0	0	0	0	0	0	0	0.037361	0	0	0	0	0	0	0.015899	0	0	0	0	0	0	0	0	0	0.071955	0.04341	0	0	0	0	0	0.017652	0	0	0	0	0	0
AT1G74840	130.645	118.682	66.7999	70.5223	56.5293	113.801	107.506	118.331	70.1926	86.323	53.3849	60.4341	94.5961	72.2835	56.5876	78.3372	65.4735	128.182	94.3032	115.579	85.8132	111.222	100.961	52.9683	125.687	66.755	101.855	88.7825	55.8721	127.314	99.2622	121.208	50.8412	90.0699	91.1548	56.9649	42.093	112.288	96.4726	96.9311	53.6175	102.061	123.634	88.5497	90.4073	54.0401	57.9209	102.962	77.8776	117.351	108.546	109.678	68.6644	95.9448	76.0077	73.634	119.89	99.3415	97.4095	109.364	129.849	105.26	59.1525	87.6161	59.9756	92.1611	103.073	120.006	51.0187	53.6396
AT1G74850	7.69222	8.42489	22.0631	20.0873	24.3324	10.5492	13.0328	6.33168	12.7372	15.4457	26.8437	13.992	10.9899	17.5684	22.9812	15.9362	13.968	10.0799	15.1703	9.94283	16.1666	10.0296	8.6453	19.1269	7.02826	16.8104	9.38655	14.3446	15.0936	12.7217	13.7499	8.37213	19.1231	12.9063	14.9014	15.8775	23.388	8.46488	17.4686	7.69927	23.5328	9.67859	9.50297	11.069	15.6779	23.1872	20.7652	7.74324	15.6431	9.68977	14.3369	13.3429	22.284	14.7428	14.7349	20.3116	9.57006	11.8408	14.7647	7.55737	7.58763	7.94898	24.8444	11.293	24.2642	11.2378	11.545	8.06856	20.8185	20.9226
AT1G74860	5.77541	5.50946	3.28944	4.24731	4.37548	4.93485	3.86395	4.80924	4.09297	4.95091	4.26028	4.87547	3.60896	4.87514	4.46728	4.70143	5.55804	5.27175	4.84203	4.01631	5.12409	4.51498	4.69792	4.50114	5.22827	4.32059	4.26685	4.41322	4.8971	4.7465	4.87651	4.96129	4.70731	4.95285	3.85161	4.50781	4.04702	4.12189	5.13008	4.73738	4.59496	4.11721	5.63282	4.59541	5.25831	4.05687	4.75217	5.15404	4.08599	4.35681	5.00536	5.07617	4.78062	5.9386	4.97317	4.6953	5.88696	3.62068	4.46155	5.29972	5.12312	4.60196	4.29327	3.84241	4.17905	3.85404	3.48758	5.40748	4.74681	4.27096
AT1G74870	1.26641	1.17651	1.26332	1.22355	1.6982	0.864661	1.20827	0.986878	1.49924	0.72376	1.35017	0.846957	0.933394	1.05053	1.06334	1.38176	0.632001	0.886368	0.70372	1.31501	0.703534	0.674141	0.690493	0.893072	0.836841	1.4436	0.824247	0.694542	0.578869	1.40108	0.832821	1.06997	1.03784	0.490268	1.08255	0.511505	0.868849	1.37959	0.993119	0.672917	1.57099	1.10008	0.560629	0.710326	0.939535	1.21691	1.47307	0.899977	1.50264	1.01808	0.384402	0.240569	1.06665	1.01435	0.803676	0.805472	1.32211	1.03932	0.646274	0.230119	0.579911	1.29406	0.783737	0.84422	1.3391	0.978078	0.797531	0.371762	0.858455	1.30484
AT1G74875	0.051685	0.04792	0.048434	0	0.05359	0	0.052219	0	0.063335	0.043838	0	0	0	0	0.062073	0.087406	0	0	0.061432	0	0	0.067216	0	0	0.038372	0.047739	0	0.038501	0.02265	0	0.031438	0	0	0.185318	0	0.05142	0	0	0.240771	0	0.076986	0	0	0	0.028356	0.049113	0	0	0	0	0	0.131473	0	0.059541	0	0.059123	0	0	0	0.075981	0	0	0	0	0	0	0	0	0	0
AT1G74880	154.514	168.061	153.592	150.532	142.618	162.367	138.5	152.477	161.015	166.546	165.186	169.899	145.018	163.908	147.861	162.869	170.748	178.886	145.034	126.9	148.85	163.614	169.938	155.685	169.069	179.295	159.775	157.687	176.841	144.497	169.877	169.307	109.497	152.63	151.824	167.131	165.604	141.041	144.292	149.731	164.189	154.471	157.232	164.651	151.538	150.934	158.181	167.946	165.094	149.849	144.312	152.004	163.006	135.333	172.493	161.965	144.809	150.474	157.693	175.754	164.085	169.909	153.004	154.272	151.682	156.093	159.822	176.444	134.657	156.807
AT1G74890	5.91484	4.43704	4.29465	8.14593	10.7983	4.48169	7.90709	3.55763	5.76763	5.30107	11.2413	4.90391	2.9021	4.69062	6.92993	5.84137	6.62835	5.49548	7.44949	5.13244	11.4929	13.2181	4.8397	4.41937	3.61551	4.56302	4.83672	12.9234	4.57371	8.82757	6.64279	4.36786	5.57545	9.32697	5.47694	3.71411	6.51756	3.23633	9.96194	3.34933	11.8126	2.52204	10.204	5.74164	7.90951	5.96847	6.91166	3.20426	3.67089	5.45525	10.8889	10.1626	4.48982	1.45441	4.06835	5.52712	5.66585	4.00011	8.5558	5.69391	4.55381	4.93012	7.49988	3.56695	8.37931	4.12354	3.54652	2.70192	5.10984	6.6649
AT1G74900	0.597098	0.771088	1.17068	1.15779	1.39428	0.617432	0.661385	0.596199	1.13761	0.780511	1.38095	1.13395	0.676919	0.685821	1.33436	0.934508	1.142	0.82273	0.85706	0.403886	0.819184	0.659097	0.599822	0.833131	0.642629	0.757446	0.702403	0.74085	1.24421	0.782557	0.778361	0.623556	1.21691	0.533051	0.855762	0.979795	1.28218	0.696739	1.24343	0.898001	1.0677	0.966783	0.496611	0.912422	1.10393	1.59176	1.07954	0.493145	0.800331	0.503933	0.804554	0.89978	1.40102	1.0414	1.11831	1.16888	0.808298	0.861691	0.666194	0.563584	0.592375	0.526086	1.37912	0.737576	1.42897	0.684921	0.644683	0.539852	1.04467	1.27008
AT1G74910	130.32	118.869	87.4196	78.8745	68.5241	117.578	106.048	134.017	78.7711	99.4067	68.4829	88.761	102.995	77.7461	74.4742	94.1568	96.7161	125.762	105.158	118.639	104.068	126.655	99.4281	77.4568	137.731	72.5738	107.226	101.543	80.7279	111.98	122.615	130.373	90.1413	104.213	91.3626	83.4151	74.6845	121.456	104.316	112.422	84.2406	101.109	127.582	107.289	96.1177	78.3551	76.7443	109.634	90.8611	115.91	120.542	118.648	87.499	95.7742	94.5665	81.1169	130.457	101.874	106.572	134.468	132.766	116.854	73.0191	101.251	80.997	93.9948	111.725	125.25	72.5775	73.4261
AT1G74920	78.0072	71.2671	55.6205	47.6848	48.1618	63.3871	69.4812	69.2489	61.6127	54.1015	46.7828	67.7987	71.2762	52.8014	50.3084	58.3683	68.4737	76.771	63.418	65.4992	51.8403	64.8886	66.2962	47.8483	84.4074	52.2815	66.0235	59.3262	71.546	63.5727	68.4027	62.334	59.1835	62.1983	55.0844	64.3535	53.485	67.2133	54.338	81.709	50.3049	57.8808	81.6936	65.661	60.5851	47.6583	47.7779	73.9574	55.0115	74.4424	57.4067	57.8753	52.5179	77.5526	82.7278	52.816	79.9008	53.9097	54.0664	82.6886	78.5128	79.7871	53.6704	73.2922	50.5518	63.0653	68.3437	73.1171	57.5986	53.6076
AT1G74929	0	0	0	2.8725	0	0	0	1.72159	0	5.96575	0	3.36943	0	0	0	3.16021	0	0	0	0	0	6.63026	0	3.60775	7.07135	0	3.41453	4.50912	20.2483	8.31191	0	0	0	0	0	0	1.4868	2.38778	0	0	0	0	2.30804	8.81474	0	2.74968	1.76674	0.993446	0	0	0	4.01557	0	0	0	0	0	0	0	0	3.67537	0	0	0	1.52833	7.07523	0	25.202	0	0
AT1G74930	20.5166	34.3232	14.1882	5.01944	14.3558	8.6144	15.6236	5.2798	14.3486	7.73252	9.78006	3.64394	10.249	8.26912	16.0076	15.2202	5.78097	20.8953	4.93806	12.2808	15.4537	25.5481	6.98356	12.9726	13.3861	34.6906	14.0562	15.1312	9.92176	15.735	6.38548	12.8623	5.99243	12.3661	42.9592	7.10646	2.43573	17.4487	9.78733	12.6115	12.3172	6.79735	22.645	2.68791	38.9466	10.1433	40.1581	22.1891	60.9914	32.4574	16.318	18.8359	27.4255	41.3942	32.8284	16.1668	4.43424	5.36758	7.5519	4.32254	15.7868	18.3629	9.75049	15.8678	11.8494	9.0077	9.69742	19.8313	7.63696	11.1319
AT1G74940	13.1618	13.9124	16.8181	16.2462	10.7955	12.5048	8.35699	15.7198	15.077	15.8522	11.1758	19.8184	10.8931	17.5119	13.0653	11.8609	21.592	12.4019	14.4643	11.924	13.9454	19.3593	12.7055	15.5713	18.2149	14.4129	11.1251	14.1206	18.7379	13.2551	15.8464	17.8317	12.9185	12.4618	14.426	21.7634	12.0168	12.771	18.9834	15.0514	14.7252	12.0319	13.3492	16.1338	17.4582	15.6392	11.375	11.5908	18.5122	12.0297	24.3259	23.4783	19.6462	19.9252	21.4436	14.6457	16.7057	11.4235	17.6582	22.3567	16.0517	11.0016	12.5851	8.15228	13.1326	8.89953	13.3488	13.8658	13.0566	13.8321
AT1G74950	24.9859	27.1198	11.3443	11.1812	10.9835	19.0963	25.7265	17.4154	10.6161	10.9652	10.8712	13.4759	24.9716	10.8379	11.0298	12.937	11.619	23.6452	11.1303	26.1257	18.5477	14.3694	11.0096	11.7358	18.8958	11.9598	17.4009	13.6767	22.3074	25.2147	14.0337	23.5206	10.3689	13.5173	15.1126	12.565	10.0245	24.9142	12.8326	25.0315	13.2139	14.7713	38.7008	9.46811	16.8749	12.2996	10.1978	20.8908	17.7042	27.1666	14.0774	15.5033	14.2832	26.9296	28.3877	10.2396	14.8625	14.7661	10.7098	13.0558	23.5741	20.1069	11.9208	34.9673	12.2835	22.9703	17.4707	20.7084	10.9716	10.7715
AT1G74960	69.9251	71.4678	81.4635	72.6733	73.7568	74.2111	87.1921	75.983	64.3376	67.9127	71.9583	78.9691	72.1929	66.9852	77.6421	79.5988	84.1399	78.4169	86.9165	70.0003	74.7529	73.8082	70.8957	69.8387	81.8947	63.3212	77.8208	80.0594	72.2894	81.7364	88.0946	75.0298	84.0157	74.3438	76.9535	78.1974	73.0941	77.815	71.2882	76.8333	90.2261	68.4354	63.1477	78.4005	74.8879	75.3506	75.9856	71.9786	81.4482	74.8094	75.3602	77.5533	80.6277	73.3355	84.8954	73.3633	82.7576	65.1319	76.1121	81.757	72.9872	80.0779	80.4026	69.6967	85.6897	73.8767	73.5948	73.8424	75.0736	74.8833
AT1G74970	198.206	198.48	284.062	270.9	328.387	271.501	296.569	194.514	234.015	233.659	292.692	208.049	274.325	278.348	298.581	288.572	216.302	225.81	280.961	239.132	272.567	245.143	214.408	286.327	187.057	293.401	236.087	281.233	214.501	271.885	252.798	212.698	220.428	244.843	275.995	223.389	285.123	218.324	263.822	204.7	340.475	265.9	267.186	227.727	264.349	313.526	266.355	231.789	271.677	229.924	231.773	245.817	269.948	224.387	206.226	301.768	203.027	299.99	281.54	181.449	217.583	208.105	316.229	278.35	339.485	320.285	232.828	183.64	254.453	329.875
AT1G74990	0	0	0	0	0	0	0	0	0	0	0	0	0	0	0	0	0	0	0	0	0	0	0	0	0	0	0	0	0	0	0	0	0	0	0	0	0	0	0	0	0	0	0	0	0	0	0	0	0	0	0	0	0	0	0	0	0	0	0	0	0	0	0	0	0	0	0	0	0	0
AT1G75000	9.20779	11.2926	3.42575	2.10466	1.70082	5.59871	6.20435	6.14578	1.75322	2.49244	1.75784	2.31771	8.32523	1.77265	1.7182	3.87337	2.00022	8.47016	2.73976	7.16834	1.64576	3.27827	8.2253	2.40342	11.0265	3.1304	10.3014	2.25267	2.24553	7.66501	2.34807	6.08868	0.73662	5.45321	3.80238	2.25052	2.10245	9.23568	2.33736	8.00177	1.81021	10.4441	5.8094	2.73545	1.63701	2.8224	3.3824	9.31696	2.26891	7.31944	3.43379	1.88458	2.84067	3.09676	1.94917	1.92682	8.39423	7.26846	2.08388	1.73359	9.52831	7.96141	1.88733	7.93999	2.55813	6.83122	11.2792	7.96159	2.72572	1.92355
AT1G75010	8.35724	8.91485	11.6663	10.8506	10.1016	9.18285	9.24625	7.22536	9.99498	10.755	11.3609	9.41761	9.18417	10.5485	9.76264	10.1144	11.1736	9.03046	10.1502	8.15612	10.3986	9.07866	8.57648	9.79075	8.17766	11.1222	8.31447	11.1796	10.3169	8.95806	12.8724	7.70763	11.9053	10.0317	9.88288	9.68872	10.2213	8.37529	10.2419	8.09393	11.122	9.24609	7.44627	10.3507	9.94419	11.9757	10.3698	8.96693	9.51238	9.24151	9.96621	10.2445	11.0518	11.2068	11.1487	10.2331	8.73588	8.9991	10.7062	9.34358	7.11851	8.9965	11.4467	8.84728	11.4888	8.44029	8.93445	9.04953	9.98497	9.56328
AT1G75020	27.6229	28.2366	7.98498	6.22389	7.21497	25.2131	24.544	26.0997	6.07551	10.7587	5.46267	4.64464	25.466	6.05835	5.51004	11.7725	5.30018	22.5419	8.74962	26.3146	7.46386	8.85403	22.0831	5.67282	22.1447	10.0858	20.1428	8.61974	4.18816	29.1503	10.0041	25.2238	5.82756	13.3416	12.2918	5.16609	3.88885	28.2919	5.91923	23.6291	4.41236	22.4714	25.2213	8.05198	5.39318	7.14766	9.57686	24.5873	10.2651	19.5498	5.72675	7.28524	7.9913	15.0243	5.93954	8.64836	21.2672	21.3614	8.19446	8.34361	27.0437	24.1766	4.85377	19.9618	6.55017	24.0317	21.3718	21.2119	4.1249	4.95123
AT1G75030	0.714702	0.670291	0.963336	0.374019	0.869698	0.701062	1.2327	1.23693	0.233764	0.386999	0.53096	0.377322	0.911904	0.34201	1.28302	0.547421	0.124689	0.249176	0.631197	1.04361	1.72096	0.39604	0.418312	0.536538	0.610736	0.45441	0.578462	0.878698	0.150077	3.29361	0.439147	0.653323	0.962841	0.316767	0.823997	0.075425	0.654346	0.560689	1.11542	0.579175	1.35578	0.61661	0.60228	0.302697	0.564138	0.82687	0.452939	0.806195	0.586598	0.384347	0.282701	0.643868	0.708735	0.306848	0.179878	0.698963	0.19887	1.00205	0.710027	0.140385	0.458022	0.552394	0.38985	0.812582	0.92675	1.32818	0.296464	0.377596	0.652689	0.4444
AT1G75040	14.9835	5.11296	17.1632	11.434	11.1573	12.6641	6.69059	7.84827	10.7864	11.2228	10.3392	11.4406	13.8433	6.99421	15.3409	10.0753	6.41222	7.53667	19.5487	8.56093	16.5502	7.34095	5.14253	14.4454	6.69442	14.2305	9.9202	6.58609	7.23662	10.6951	7.01884	11.734	8.24166	15.3189	14.9797	12.2612	16.1523	16.143	12.2919	5.97688	14.0848	13.1766	5.93137	5.42034	7.74725	17.7509	14.7821	5.31142	13.5378	5.04262	9.32602	8.17402	18.7528	65.5112	6.26733	13.9162	2.08361	16.6959	7.57368	3.65918	7.93098	6.33884	10.4925	10.8856	12.5997	12.0557	9.88157	12.3332	21.7198	11.6258
AT1G75050	0	0	0.047573	0.099669	0.157926	0.04265	0	0	0	0.129165	0	0.107461	0	0	0	0	0	0	0	0	0.076441	0.13204	0	0.044588	0	0.046871	0	0	0	0.073245	0	0	0.110434	0	0.044663	0	0.119266	0.11506	0.157589	0.055412	0.075599	0.195468	0	0	0.027852	0	0.139197	0	0.043641	0	0	0	0.049744	0	0	0	0	0	0	0	0	0	0.048053	0.051529	0	0.090434	0	0	0.124152	0.045534
AT1G75060	0.109764	0.284365	0.287708	0.246949	0.435203	0.302907	0.339265	0.493503	0.240313	0.519568	0.389331	0.198116	0.334844	0.276551	0.404173	0.212502	0.227082	0.591205	0.263664	0.311495	0.252448	0.471755	0.256206	0.517471	0.281037	0.433535	0.156137	0.685896	0.305509	0.462605	0.389192	0.143939	0.247832	0.397117	0.572302	0.192866	0.152331	0.25283	0.344012	0.181253	0.412777	0.448163	0.719756	0.322115	0.214538	0.314724	0.102739	0.470267	0.453379	0.313776	0.62366	0.448197	0.38279	0.481822	0.183709	0.385222	0.348793	0.280369	0.562123	0.226985	0.168054	0.379902	0.410161	0.141982	0.452391	0.626344	0.107543	0.21642	0.206224	0.326055
AT1G75080	21.4591	18.0177	9.73123	9.68505	8.88036	19.2702	17.1904	15.9515	9.11327	10.4702	9.17583	8.44411	18.1855	9.7253	9.26296	11.0369	9.07357	19.0831	12.3474	20.9452	12.7563	13.4718	16.9601	8.74017	21.7231	10.6912	19.7209	12.9444	7.77552	19.8629	14.5734	16.8809	10.3058	12.7137	12.6296	9.28876	7.39342	18.8164	11.5339	19.5575	10.4282	19.0971	20.6449	12.2928	10.9852	10.566	10.3559	18.7835	10.3361	17.8729	13.5905	12.5199	10.1912	11.9919	9.36374	10.9035	16.1849	15.1071	13.9401	12.5543	19.6581	17.0706	10.1316	16.7112	10.3927	19.8736	18.7118	14.001	8.60556	9.78967
AT1G75090	0.514398	0.777117	1.12339	1.10814	1.42126	1.29863	1.57932	0.765113	0.708238	0.730042	1.20411	0.766654	0.831526	0.907127	1.56245	0.973656	0.700528	0.741067	1.41403	0.851193	1.3737	1.02869	0.94733	1.03818	0.789059	0.896506	1.04711	1.33808	0.724248	0.898316	1.01699	0.639288	1.22866	1.1608	1.05978	1.11094	1.0087	1.19433	0.660623	0.829136	1.16866	1.21885	0.75765	1.08869	0.71098	0.787053	1.01099	0.982622	1.18451	0.909876	1.59935	0.970467	1.00991	0.524179	0.787555	1.3525	0.548635	1.08125	0.866458	0.691994	0.783989	0.826962	1.18304	1.19576	1.1653	1.31462	1.16551	0.714182	0.823523	1.46556
AT1G75100	50.6002	51.174	50.4018	47.2002	35.9016	45.2804	40.5547	47.8051	44.1497	52.0073	46.568	49.5151	41.6016	43.4025	43.7572	47.6217	55.7276	57.7085	49.521	39.3875	50.898	53.472	48.0361	41.6635	58.8975	42.8084	46.5528	48.909	54.7171	52.3911	55.4756	53.6946	43.685	48.738	48.3324	51.6669	44.0276	50.5168	52.391	47.6551	45.2352	42.1531	44.9227	48.8681	50.4813	40.2315	45.5025	45.6243	48.5441	47.699	52.9382	54.724	52.6055	50.8552	55.6619	44.9411	52.323	40.009	53.1445	58.6477	50.8057	51.0376	41.8903	39.6191	44.7626	36.0346	48.0097	58.8409	44.4301	41.5608
AT1G75110	0.80141	0.995267	0.953883	1.11409	0.699068	0.798563	0.817445	0.716971	0.614784	0.87627	0.767728	0.846758	0.948164	0.848103	0.857902	1.00698	0.931967	0.966138	0.859237	0.700733	0.752657	0.823556	0.953625	0.967963	0.927926	1.03052	1.01879	0.771193	0.68898	0.885009	0.720711	0.495723	1.22439	0.701124	0.891926	0.983463	0.881532	0.564899	0.820719	0.807519	1.13237	0.611948	0.702071	1.10577	0.822388	0.987925	0.845078	1.10662	0.849361	0.77255	0.924196	0.905625	0.827295	0.905393	1.00651	1.19467	0.837307	0.36063	0.96803	0.768015	0.908896	0.836569	0.890814	0.801432	1.04897	0.656743	0.806427	0.614372	0.824656	0.655946
AT1G75120	1.12222	1.03259	2.37004	2.66415	1.67833	1.35902	1.57487	1.15061	1.39807	1.92102	2.00046	1.6008	1.46206	1.99291	1.70769	1.49964	1.99913	1.16435	2.74522	1.07034	2.1623	1.89008	1.30058	1.8672	1.16201	1.77645	0.867972	2.41514	1.49936	1.95116	2.41221	0.977043	2.4052	1.71347	1.49876	1.35284	2.24797	1.082	2.88998	1.28925	2.70265	1.08368	1.1423	1.56329	2.32982	2.66577	1.69854	0.751764	1.42291	1.19693	1.62278	2.33244	1.77513	1.48921	1.51092	2.06537	1.05506	1.37189	2.504	1.07695	1.23432	1.121	1.9006	1.62224	2.35814	1.23688	1.37005	0.945043	2.07759	1.52214
AT1G75130	10.2377	8.8092	9.82467	8.95461	8.12705	9.86967	9.9948	10.6421	10.0859	8.71025	8.70002	8.52258	9.70872	8.84065	9.02331	9.9042	11.1482	10.2258	10.8661	9.41107	8.90792	10.6666	9.73126	8.75375	11.7476	8.48951	9.42297	9.49625	9.09947	10.4752	10.7831	10.7895	11.2635	9.85147	10.6757	10.0503	8.08895	10.0986	10.2462	10.336	8.2044	10.2408	9.9676	10.7917	10.532	8.79764	8.43182	10.6251	10.438	9.74784	10.7031	10.4942	9.09123	11.0694	9.60943	8.00986	13.9599	8.85888	9.37623	11.6293	9.36719	10.32	9.32626	7.77069	9.26421	9.24969	9.42732	10.2447	9.01425	8.83177
AT1G75140	3.24542	2.62507	4.29287	3.92774	4.31595	3.16475	3.30724	3.16343	4.6204	3.2631	4.23781	4.35347	2.69261	4.14763	4.33003	4.19168	4.44749	3.34574	3.77234	2.73156	4.5879	4.47107	2.42415	4.6843	2.49672	3.85333	2.82717	4.10445	4.40848	3.25327	4.20068	2.56568	3.5539	4.25127	3.94658	4.87772	4.39951	3.04935	4.49226	2.70636	4.58945	2.63308	3.14505	3.67308	4.0823	4.42951	4.08721	2.80177	3.88728	3.18994	4.32132	4.3084	4.67548	6.02148	4.55193	3.92527	3.3386	2.26571	4.5822	3.79021	2.99576	2.86743	4.65766	2.56294	5.15164	3.11485	2.92184	3.18826	4.69775	4.67605
AT1G75150	0.501364	0.462965	1.52099	1.22596	1.66937	0.736879	1.12938	0.502391	0.906711	1.10358	1.80445	0.866435	0.982779	1.09735	1.45761	1.11446	1.1172	0.660565	1.25949	0.889756	1.06272	0.756479	0.724837	1.0589	0.602411	1.22094	1.03854	1.48059	1.00959	1.14686	1.20409	0.704137	1.44017	0.874417	0.937894	1.26226	1.38021	0.658361	1.41205	0.790082	1.83148	0.912048	0.797055	0.711783	1.33509	1.67408	0.984181	0.798724	1.04719	0.971103	1.24622	0.918671	1.40974	1.38524	1.03739	1.9455	0.666086	0.9203	1.33206	0.401785	0.598152	0.732678	1.796	1.08215	1.53164	0.894346	0.566692	0.642673	1.26705	1.61689
AT1G75160	0	0	0	0	0	0	0	0	0	0	0	0	0	0	0	0	0	0	0	0	0	0	0	0	0	0	0	0	0	0	0	0	0	0	0	0	0	0	0	0	0	0	0.017299	0	0	0	0	0	0	0	0	0	0	0	0	0	0	0	0	0	0	0	0	0	0	0	0	0	0	0
AT1G75170	3.34117	3.09068	3.91398	4.02944	4.16161	3.58624	3.74533	3.45723	4.6926	3.9064	4.59916	4.54174	3.52434	3.98129	4.34674	3.31306	4.37908	3.65858	4.10142	3.00515	4.01037	3.36391	2.85925	3.43545	3.39201	3.77135	3.39451	3.29969	3.25086	3.33954	3.86569	2.68286	5.64147	4.21192	3.74187	3.95943	3.75213	2.81968	3.65483	3.38901	3.63185	3.95188	2.95599	4.13751	3.87732	3.95226	3.24703	3.48909	2.7139	3.43251	3.0668	3.67044	3.71347	6.25913	3.86762	3.89707	4.87955	3.26873	3.7467	4.31136	2.43485	3.79961	4.52306	5.02179	3.18303	3.15136	3.49642	3.70919	5.16113	3.81581
AT1G75180	38.7945	35.0241	45.1643	48.2244	48.1005	34.6479	35.8973	29.9788	43.0312	48.4512	47.4755	43.1841	30.1502	45.9432	43.3446	38.4357	45.6153	37.8627	48.6684	31.6319	49.2689	48.0957	34.7761	44.9535	31.314	41.3337	35.1841	44.2225	38.8078	39.7703	42.6668	31.7817	44.2173	46.1861	44.1807	44.3487	46.7309	29.3191	53.7824	29.4121	48.7588	30.6582	40.0265	41.8498	47.3425	51.6161	49.3328	30.5258	41.176	34.1936	48.2662	50.4367	45.4991	53.6684	41.3889	42.001	41.0236	29.0819	48.3064	43.7633	35.5003	33.3925	44.828	28.3962	48.2577	28.4163	30.3092	35.0872	45.7441	45.7049
AT1G75190	9.37444	6.34722	8.30844	11.1836	11.5132	10.0706	10.5389	9.42108	13.2007	14.6698	10.0392	9.41939	7.096	10.0702	10.0565	8.38638	9.79419	7.71276	12.8021	6.78432	11.1405	9.12451	7.07222	9.68762	5.42084	6.49268	7.17058	13.4222	9.31345	8.18005	12.8378	7.89006	12.0161	13.8581	9.90811	8.87705	8.37694	6.66492	16.0689	8.27611	9.86253	7.55068	11.4088	10.5771	12.658	9.9778	10.3009	8.55913	9.29175	7.07989	10.1453	12.0898	8.68669	24.5805	8.43315	10.9347	11.8222	7.53181	10.0778	14.8903	7.65152	6.74243	8.06046	7.76924	9.03872	8.6704	4.98255	8.60963	9.36003	9.16518
AT1G75200	3.47553	3.61146	7.27708	7.3108	7.48763	4.86965	6.43343	4.04427	6.93935	5.0391	8.78313	5.12532	4.79697	5.28418	8.10709	6.667	5.34098	4.75842	6.48419	4.79138	5.54633	4.60096	4.2065	6.80355	2.97836	5.00225	4.78857	5.31134	6.04185	5.9173	5.38729	4.36497	6.60486	5.93433	5.88704	5.15815	6.49383	5.27809	6.35619	3.78065	8.55752	4.20937	3.29336	3.96592	5.7785	6.82383	7.03658	3.23937	6.16441	4.06145	4.81256	5.35574	7.18962	6.37129	6.22096	6.66939	4.17339	5.13618	5.0723	2.54304	3.275	3.43053	8.43233	4.7915	7.30891	4.68348	4.61754	4.59847	7.574	5.9522
AT1G75210	24.3891	25.8762	31.9404	31.5975	30.8464	25.4179	28.519	21.2114	28.4285	32.014	35.0644	27.5569	25.4846	32.5637	29.536	31.2633	33.9436	25.901	30.8501	23.139	33.1895	28.9611	24.5037	30.145	25.2998	29.7693	24.388	31.8998	28.6275	26.2926	34.7471	24.1364	36.1396	28.1102	28.5215	30.5328	31.5259	24.5606	33.0665	27.9754	34.4997	25.3189	22.3708	29.3264	30.6648	32.6015	30.5513	25.8736	28.6645	25.7094	31.2659	32.53	35.1156	25.5622	32.539	32.4012	23.6365	25.697	32.3275	26.665	23.3053	25.4961	33.6442	24.7828	32.8196	25.1151	26.5174	25.4298	28.5222	30.9845
AT1G75220	69.9974	64.0881	35.7531	28.8576	24.5169	64.9886	67.0571	68.5516	29.5644	34.0987	25.6095	35.2348	71.7226	28.1698	27.4399	35.5777	34.1017	52.9888	41.3314	80.0284	39.5409	41.7253	46.5912	31.4558	69.812	27.202	59.6114	38.2105	42.5521	58.0348	42.7209	64.6033	35.3024	40.1164	32.0222	33.1334	28.7779	74.5196	35.7931	93.4074	33.4964	58.4359	71.0545	37.5595	30.0369	33.5349	30.0967	61.8077	33.199	62.465	40.2089	41.4891	32.5048	35.2628	49.6616	28.6551	62.0767	61.9832	33.0699	44.4105	63.1221	63.9291	27.0121	80.9568	34.6419	65.1496	64.754	54.3811	33.1499	27.5522
AT1G75230	17.5018	19.1823	5.4294	4.0651	4.83067	11.8493	12.965	8.36058	4.53168	4.64863	4.64809	5.05765	13.5802	5.37204	4.32214	5.93099	5.15369	9.51591	5.64741	16.7577	6.61358	7.08896	5.81279	5.11238	11.3837	4.69793	10.8232	6.36315	5.16692	10.7158	6.19415	11.0652	3.91581	5.03939	7.37092	5.39851	4.44948	16.786	4.77749	19.4749	4.91971	7.76831	22.6502	5.23936	6.64869	4.71693	4.60879	15.978	7.6691	19.9396	6.61067	7.17586	5.14811	6.6837	6.49772	5.03391	7.09133	7.14472	5.31864	5.5679	16.4823	11.3257	4.88274	19.2737	4.92266	14.1557	9.90015	6.54558	4.75084	3.76324
AT1G75240	1.22968	0.724623	0.192083	0.403301	0.465385	1.28666	1.94624	0.547084	0.527982	0.441061	0.25999	0.344769	0.597114	0.319283	0.270138	0.28381	0.180884	1.11919	1.36074	0.510177	0.618272	0.847945	0.617441	0.428683	0.476546	0.169516	0.619814	1.08138	0.269167	1.39609	0.936565	0.256686	0.62592	0.943867	0.519147	0.293411	0.23205	0.316373	0.54049	0.32154	0.961697	0.558861	1.98262	0.764759	0.655082	0.453252	0.239295	0.898232	0.285184	0.541991	0.966138	1.02035	0.310295	0.964666	0.191879	0.34368	1.41255	0.956901	0.685904	0.538547	1.54017	0.862917	0.304368	0.834993	0.358276	1.29214	0.687583	0.473045	0.160124	0.301647
AT1G75250	19.9295	24.8193	12.2795	15.374	12.1618	13.113	8.68853	20.6128	4.84324	23.1156	11.2767	8.33451	7.81236	13.1298	8.09772	4.76336	10.0786	17.5863	11.6769	22.2004	18.0153	15.9699	14.6873	10.9056	18.2362	10.7693	12.779	14.4502	15.3015	15.8949	12.9908	31.6792	12.4569	11.573	10.6721	7.55484	10.4318	18.3607	16.9394	10.4987	14.395	17.7704	20.4639	12.6595	14.0444	8.33904	11.5004	11.6774	7.52718	10.1884	18.902	18.0134	10.5311	13.7689	14.1188	11.0151	4.95259	14.0548	17.8894	19.1916	18.052	11.922	5.74297	14.426	8.4646	8.32792	11.3928	21.6847	7.58444	12.0619
AT1G75260	1.04748	1.81293	0.823148	0.882174	0.685584	1.08078	1.15055	1.1725	1.14981	1.29941	0.834077	0.807472	1.24618	0.907727	0.751715	1.09941	1.33203	1.60389	0.948279	1.4845	0.745192	1.71306	1.33037	0.777283	2.06608	0.782312	1.0578	1.57934	1.4899	1.19966	1.54027	1.5441	0.409926	1.42253	1.12734	1.08044	0.726346	1.34634	1.3966	1.40107	0.728498	1.38886	1.1104	1.25166	1.01528	0.701814	0.65468	0.920313	1.19794	1.24533	0.813232	1.04823	0.985889	0.799986	1.40449	1.26579	0.703039	0.916809	1.08338	2.21067	1.71743	1.22965	0.879742	0.913234	0.703673	1.03837	1.32677	1.8583	0.831227	0.954568
AT1G75261	0	0	0	0	0	0	0	0	0	0	0.322792	0	0.225319	0	0	0	0	0	0	0	0	0	0	0	0	0	0	0	0	0	0	0	0	0	0	0	0	0	0	0	0	0	0	0	0	0	0	0	0	0	0	0	0	0	0	0	0	0	0	0	0	0	0	0	0	0	0	0	0	0
AT1G75270	5.78638	6.82584	7.89977	6.9857	10.8858	6.56196	8.60477	7.53778	8.1932	6.0841	8.48518	7.29334	10.6346	8.00284	8.6922	9.73398	6.35626	5.27417	5.42318	6.36225	5.46762	4.0031	6.31107	9.59079	7.12179	9.07943	7.96639	6.0028	9.87186	5.8654	5.29455	7.70634	8.43358	6.70437	8.80452	8.09207	8.75924	8.84315	5.53426	10.8664	8.09923	8.02131	5.43108	4.76691	5.99427	8.9231	9.72845	8.80216	7.93673	7.08924	5.44197	4.83329	9.04909	10.5914	8.44452	7.15154	6.20012	8.54358	5.13624	3.75834	6.29976	8.10131	8.41121	12.3316	7.43337	7.9706	10.8292	7.63435	12.5236	7.73432
AT1G75280	116.107	134.028	121.18	90.9448	101.93	118.582	129.444	110.804	106.887	111.021	96.1461	131.228	167.543	97.3829	113.123	131.783	117.723	117.717	118.019	106.455	91.029	91.4045	114.216	106.643	129.301	122.079	128.885	96.5977	153.313	96.6637	110.687	143.712	91.4066	109.052	111.861	135.328	114.042	155.283	90.6749	204.447	88.4699	125.773	89.7333	114.753	95.0338	94.2074	110.451	133.943	122.084	118.326	100.896	97.5354	133.019	125.757	149.649	103.751	98.5215	130.318	86.751	122.614	135.671	142.307	108.711	148.171	89.1856	113.972	217.988	170.263	128.327	111.303
AT1G75290	0.525311	1.09603	0.39954	0.802903	0.590421	0.445711	0.503416	0.937486	0.567406	0.78226	0.79282	0.729854	0.520275	0.702499	0.427806	0.931591	0.58088	0.580712	0.92496	0.829475	0.588938	0.415762	0.651012	0.43836	0.877788	0.619027	0.681005	0.767011	0.700183	0.819531	0.733086	0.579445	0.626504	0.632694	0.827721	0.914227	0.74904	0.362191	0.492393	0.809928	0.737427	1.04702	0.709786	0.487652	0.643496	0.469112	0.39028	0.713763	0.546916	0.469552	1.4505	0.390351	0.905026	0.654439	0.570027	0.978965	0.556311	0.845969	0.632671	0.943834	0.549674	0.644466	0.758115	0.86685	0.540362	0.795209	1.05775	0.744039	0.957418	0.733864
AT1G75295	3.14007	3.7615	3.75582	3.84295	3.59311	3.94618	3.66561	3.19269	3.61034	3.98205	4.11522	3.99638	3.56186	4.02054	4.66295	3.36451	5.19696	4.39428	3.72014	3.30489	4.43788	4.57018	3.63204	3.35874	3.9093	3.36119	2.52325	4.33655	4.01828	4.14945	4.84586	3.69574	4.10218	3.60129	3.45913	3.82599	3.42793	2.70914	4.25064	3.48603	4.39939	3.43079	4.13623	3.5262	3.95502	3.58298	3.68564	4.04626	3.37442	3.46657	3.79309	3.79187	4.50267	4.00156	3.65962	4.19445	4.0645	3.77872	3.64941	3.87515	3.46893	3.96647	3.81849	3.48979	4.42361	2.94833	3.17669	3.48225	3.27378	3.64523
AT1G75300	0.860374	0.918888	0.664053	0.362241	0.17678	0.733213	0.574209	0.275568	1.22017	1.27122	0.632613	0.985751	0.793395	0.510231	0.512663	0.287741	1.29179	1.10863	0.669495	0.373867	0.982749	0.405387	0.54634	0.550489	0.775133	0.834055	0.631586	0.52738	1.4541	0.183838	0.876464	0.365418	0.534618	0.737862	0.702683	0.839546	0.972485	0.674015	0.217432	0.828466	0.335405	0.535648	0.730979	0.592966	0.544676	0.426249	0.779075	0.92553	0.386883	0.655301	0.735718	0.932965	0.583119	1.23963	1.91937	0.880141	0.708532	0.213078	0.730585	0.901008	0.755782	1.08024	0.547022	1.98974	0.488167	0.610552	0.946956	0.687717	1.14679	0.636759
AT1G75310	19.3356	15.9126	3.70682	3.55881	3.17091	24.0833	19.5556	16.3314	2.89003	4.96476	3.9622	3.51618	18.2887	3.55374	3.72256	4.40449	3.87827	14.6635	5.04389	24.0299	4.6668	6.09534	12.7602	3.12464	19.5902	3.58312	15.807	6.35471	3.82308	18.3347	7.77479	16.9798	3.60217	4.19672	3.77245	3.27431	3.32698	20.6186	4.03186	23.8677	3.83067	19.6772	24.7013	5.34357	4.18113	3.30925	3.47986	17.0352	3.68027	17.2926	4.93663	4.77532	3.94711	4.31977	4.03924	3.66876	14.5275	21.5263	4.88839	5.97346	19.1109	15.6551	3.43841	18.1488	3.95316	22.0994	18.76	7.67759	2.94729	3.19217
AT1G75330	34.473	41.3831	48.978	46.0856	51.1176	45.985	51.3753	36.6022	45.1649	40.0554	50.5561	45.1203	45.8683	44.0559	47.8833	49.3553	43.3454	42.15	51.0541	39.1595	47.5649	42.5645	41.0053	47.2203	33.6131	45.8395	43.2303	44.0707	42.6796	46.2963	53.4877	39.055	43.2093	44.6948	49.2252	42.4637	48.306	41.7408	44.0987	37.1375	56.1291	42.6549	40.6568	41.2623	43.8871	49.0487	42.3955	37.6683	45.9922	42.3316	52.2602	44.0363	47.2242	52.8414	44.4055	48.1711	37.4105	48.1054	43.2604	33.606	43.0954	38.2934	51.8919	44.4669	47.1191	48.3866	45.0696	38.9412	47.0879	45.909
AT1G75335	1.02506	1.93347	2.3586	4.9432	5.32062	1.94995	2.85962	2.05197	3.73582	3.35106	4.08068	3.21218	3.16645	3.21243	4.07104	2.77079	2.77589	1.46782	2.63851	1.89107	2.13421	2.5574	1.98627	4.28375	0.949114	4.81762	2.05242	2.12333	2.98345	3.25632	1.88539	1.67266	4.07409	1.84524	3.46833	1.09564	3.87368	1.73364	2.76001	2.05024	3.78207	1.73817	3.031	2.15386	3.67403	3.49506	2.29315	2.12612	3.04941	1.9706	4.08458	2.424	2.14208	3.53194	1.91674	4.07771	1.51366	2.47691	1.01387	1.51363	2.24183	0.890356	2.86345	3.08762	3.01559	2.12621	2.11163	1.55994	4.39484	3.81348
AT1G75340	15.5998	12.9046	16.2313	14.3544	14.0624	14.22	15.8655	10.2383	11.9347	14.2574	17.3804	12.961	15.1677	12.8656	13.7987	14.9435	12.663	15.232	14.1536	13.3535	13.7712	12.457	12.8021	14.3541	14.0771	14.4534	16.0209	14.0168	14.3497	15.3864	16.2289	14.2155	5.78682	14.4062	15.5727	13.9268	14.9489	15.0142	13.4451	13.5539	15.0833	15.5398	14.1745	13.6631	12.8051	16.6899	16.1322	12.8564	15.8835	14.8557	15.8063	13.4592	18.0961	15.6361	15.2646	14.5485	14.4555	14.6155	14.7581	14.2234	13.4388	12.6132	16.4977	13.8993	16.0809	14.2673	16.0065	14.3922	14.8482	15.5071
AT1G75350	461.313	525.283	576.186	671.61	736.147	695.407	696.721	566.273	709.148	651.09	716.553	538.484	626.22	643.396	714.197	709.545	607.876	500.036	611.611	580.804	576.471	544.44	586.561	743.006	468.221	821.501	548.992	650.692	650.961	639.759	530.56	565.621	784.077	631.935	693.316	564.019	761.146	573.552	609.295	670.684	708.454	600.712	669.75	586.681	645.668	679.359	658.071	568.704	656.98	608.008	554.466	548.374	624.006	587.467	544.16	704.581	525.733	686.786	559.825	482.576	495.782	590.332	697.045	693.893	672.972	717.483	484.386	504.974	637.927	743.839
AT1G75360	0.746639	0.568236	0.883114	1.18553	0.729524	0.602276	0.577591	0.641998	1.18729	1.11197	0.978417	1.5426	0.672628	0.88879	0.661479	0.61191	1.20799	0.356229	1.00761	0.533464	0.991425	0.997296	0.503723	1.18197	0.453467	0.758784	0.347698	0.782748	1.32397	0.9474	1.04887	0.546864	1.2476	1.08593	0.854693	1.29549	1.09236	0.694669	1.77618	0.686303	0.711703	0.350142	0.637774	0.757912	1.10735	0.862475	0.70332	0.368092	0.634264	0.530663	1.62396	1.2747	0.79432	1.2608	0.965758	0.858268	0.615087	0.494145	1.03698	0.908739	0.490431	0.278535	0.938697	0.290051	0.576839	0.453419	0.67147	0.725486	1.04879	0.866983
AT1G75370	48.3254	47.956	47.156	37.9506	36.8717	50.3324	42.7925	45.7368	43.939	44.3595	42.8085	47.0979	47.8463	42.1607	44.6161	44.3114	49.3132	49.0221	43.3511	40.3355	38.1845	40.6632	48.138	38.1909	52.3538	45.9831	51.05	41.5884	46.3869	42.6185	48.645	46.0682	40.2378	43.3633	47.8008	49.687	43.884	49.4009	41.8478	57.4392	36.9337	44.7619	46.1795	44.9207	41.7833	40.8895	45.7944	46.8316	45.4335	52.0488	46.3977	47.1939	51.3959	48.6883	54.3833	46.0648	61.9797	43.2941	42.4711	49.2323	50.1076	50.232	43.5197	43.4543	41.785	41.3133	54.1661	49.3884	42.13	41.6184
AT1G75380	437.634	334.586	197.662	169.56	94.1258	228.54	201.19	454.767	207.289	249.084	109.325	357.472	182.866	189.864	120.361	193.585	392.386	338.138	290.79	232.484	257.493	389.026	264.18	152.105	511.888	132.624	240.737	271.376	340.878	253.559	329.028	430.582	182.118	300.209	200.926	326.318	152.937	284.435	246.622	366.883	179.859	193.333	278.616	340.96	235.565	140.93	139.245	262.139	235.955	277.347	342.08	336.964	203.337	420.362	324.091	142.156	493.756	146.109	256.312	737.183	357.923	320.432	123.154	142.575	139.37	147.963	208.78	405.519	167.685	137.837
AT1G75390	0.654499	0.484825	0.672472	0.538241	0.22274	0.764533	0.385862	0.527428	0.468649	0.730125	0.619697	0.794791	0.765858	0.557384	0.201035	0.50333	0.386235	0.503225	0.561365	0.555175	0.538206	0.649736	0.617434	0.609872	0.802773	0.694432	0.699099	0.40728	0.698004	0.582973	0.432592	1.07827	0.318182	0.201072	0.951261	0.633397	0.185395	0.781288	0.437089	0.932777	0.630952	1.18717	0.439771	0.548838	0.590415	0.401715	0.654433	0.72329	1.19586	0.532874	0.440938	0.509395	0.559465	0.305914	0.405392	0.410959	0.792016	0.596208	0.561244	0.77492	0.511942	0.7344	0.633204	0.557097	0.438045	0.53818	1.07365	0.472575	0.759011	0.492012
AT1G75394	0	0	0	0	0	0	0	0	0	0.203126	0	0	0	0	0	0	0	0	0	0	0	0	0	0	0	0	0	0	0	0	0	0	0	0	0	0	0	0.53769	0	0	0.358818	0	0	0	0	0	0	0	0	0	0	0	0	0	0	0	0	0	0	0	0	0	0	0	0	0	0	0	0	0
AT1G75400	9.74491	8.55362	7.13387	6.8597	5.71864	6.28854	6.34479	6.76339	6.95523	7.31578	6.99836	7.9641	6.94014	7.50349	5.52209	6.821	8.60165	7.69372	7.14812	7.2789	7.27274	8.50019	7.03906	5.71071	9.61286	6.57435	6.77373	7.52871	7.55229	7.32203	7.56205	7.42001	6.5578	7.89905	6.88584	8.59766	6.17626	8.54775	8.14249	8.5359	6.04576	7.14074	7.82682	7.47493	8.08598	6.88633	5.9587	7.91376	6.84474	7.68578	7.84611	8.72067	6.46235	8.41304	8.77351	6.4582	8.90254	6.29969	8.17347	9.51084	7.85528	7.76828	7.52215	6.63052	5.54118	5.1686	8.51496	7.35029	7.02147	5.74733
AT1G75410	23.2508	22.78	22.612	18.2834	16.2583	18.4122	16.7175	16.071	16.9561	22.447	19.4802	21.1877	19.3245	18.7298	16.3724	19.7138	22.519	18.3047	19.6634	17.2405	20.5194	19.9344	18.1682	18.3126	23.4709	19.8264	20.4682	19.2805	21.7377	17.2355	23.3066	20.3739	15.1784	21.2074	18.6474	21.8324	18.264	21.2085	21.378	22.1968	16.4221	19.734	17.4785	19.4648	18.4538	18.6861	21.033	19.9266	18.7778	20.4275	26.8085	22.3317	24.0468	24.3474	23.9622	19.1892	20.9751	17.4949	21.2092	25.2898	19.1885	19.8899	18.0071	17.3589	17.6775	14.6654	24.4679	21.3232	20.7166	17.0136
AT1G75420	9.19314	8.29977	8.71737	9.36875	7.94264	7.45384	8.44172	8.87258	10.1318	8.70421	9.20281	8.6904	8.59098	8.74232	8.67126	9.40022	9.98616	7.72289	8.7252	7.42916	8.75973	9.08732	8.08177	8.53333	8.39984	9.40698	7.78828	10.4124	9.25183	8.53747	10.2007	8.1277	10.6601	8.36591	9.24635	9.0332	9.01111	7.45212	8.88391	9.80729	9.42988	7.94742	8.62938	8.51842	9.34873	8.74935	9.38663	8.71393	8.06246	9.36611	8.18887	9.11355	9.35993	10.6621	9.86934	8.56658	9.28671	7.37942	8.63598	8.9244	9.05734	8.55508	9.93563	6.86155	9.12126	8.10868	8.34162	7.38027	9.76376	9.49093
AT1G75430	0	0	0.032883	0	0	0	0	0	0	0	0	0	0	0	0	0	0	0	0	0	0	0	0	0	0	0	0	0	0.030734	0	0	0	0	0	0	0	0	0	0	0	0	0	0	0	0	0	0	0	0	0	0	0	0	0	0	0	0.036623	0	0	0	0	0	0	0	0	0	0	0	0.085965	0
AT1G75440	36.5699	35.168	14.8621	12.7696	10.6284	33.1751	25.8206	33.0895	14.744	20.3068	11.0899	16.0254	33.5651	12.5867	11.7506	17.1694	18.4043	28.9609	18.8257	27.752	14.5849	22.6317	27.4449	11.2683	33.4757	16.86	29.1887	15.7133	14.737	32.3065	21.6112	30.2193	9.59723	21.3762	17.9402	15.15	12.703	26.6122	13.4067	29.4749	14.1968	27.519	37.3061	14.6646	15.4005	11.5776	14.6275	31.3926	15.2625	28.699	18.0848	17.5554	14.2103	22.7924	18.5989	13.0722	27.294	25.4553	17.8195	22.722	40.0045	29.1714	11.3026	24.513	12.3015	24.2001	28.6684	32.8671	13.1629	12.7181
AT1G75450	0.765307	0.566853	0.647942	0.612576	0.61152	0.199472	0.178063	0.323171	0.590352	0.799668	0.556845	0.721306	0.383208	0.780962	0.273163	0.425351	0.690422	0.890082	0.448681	0.289116	0.943209	1.11357	0.531676	0.51864	0.634915	0.366032	0.236033	0.809027	0.587081	0.170936	0.948842	0.381471	0.4309	0.787595	0.455561	0.897789	0.457088	0.256881	0.844367	0.341651	0.607064	0.259339	0.377168	0.623436	0.75953	0.346183	0.360291	0.484511	0.316832	0.599847	1.41259	1.41813	0.353758	1.11348	0.843424	0.584048	0.438234	0.363325	0.967327	0.780909	0.293447	0.562538	0.411484	0.504514	0.386009	0.259979	0.494816	0.614292	0.556893	0.427209
AT1G75460	137.945	155.394	189.701	175.622	146.769	122.62	116.447	119.653	167.708	174.618	161.484	231.085	130.559	195.483	164.056	153.397	217.342	149.152	186.005	127.439	207.881	211.355	144.8	172.787	143.814	154.722	147.577	198.498	207.315	118.364	208.47	134.89	232.61	180.688	161.008	225.415	166.689	123.65	201.668	141.903	162.257	130.056	119.503	189.65	195.875	166.159	152.12	137.235	175.105	141.352	225.44	225.405	180.805	154.037	259.03	165.98	140.358	111.662	206.263	220.485	148.795	140.112	160.458	128.53	165.892	101.612	141.962	167.265	170.854	162.916
AT1G75470	0	0	0	0.0553	0	0	0.056979	0	0	0	0	0.11978	0	0.025316	0.033915	0.07138	0	0	0	0	0	0.036569	0.025817	0.049661	0	0.077105	0.02238	0.041864	0	0.020269	0.06821	0.048348	0.062424	0.033277	0.048073	0	0	0	0.043146	0	0	0	0	0.020288	0.030884	0	0.025769	0.029622	0.023992	0	0	0.047473	0	0.03237	0.132247	0.032348	0.029292	0.070477	0	0	0.024192	0	0	0	0.113973	0.025245	0.072264	0.031019	0.034484	0
AT1G75480	0	0.169271	0	0	0	0	0	0	0	0	0	0	0	0	0	0	0	0.200883	0	0	0.183095	0	0	0	0.045677	0.112735	0.049127	0	0	0	0.037054	0	0	0	0	0	0	0	0	0	0	0	0	0.044351	0	0	0.055544	0	0.05245	0	0	0	0	0.070096	0.058079	0.138856	0.063959	0	0	0	0	0	0	0.061674	0	0.162066	0	0.066908	0	0
AT1G75490	2.37466	1.44304	0.494945	0.908761	0.76878	1.21125	2.59521	1.26202	0.877245	0.983045	0.417504	0.468818	1.30282	0.808444	0.477817	1.07237	0.858628	1.80612	2.30664	0.964475	1.63232	3.19317	1.06703	0.653053	1.32687	0.819811	0.860803	1.29707	0.728408	2.37869	1.48869	1.5212	0.880581	1.84196	1.71141	0.234504	0.123505	0.807315	0.769025	0.914113	1.054	0.672622	4.56879	1.0664	2.03004	0.793516	0.338808	1.16707	1.01309	1.74571	1.95795	1.49273	0.336308	3.61646	1.38955	0.698847	1.59434	0.794026	1.52949	1.34768	2.5445	1.36606	0.435734	2.14977	0.775683	0.640373	0.677325	2.59246	0.32385	0.522148
AT1G75500	82.6743	72.073	40.3006	46.9699	39.9751	66.5026	71.4025	61.1326	41.3617	54.1159	39.5496	43.3828	78.4032	38.7639	41.4162	51.2647	43.139	73.0063	61.6148	61.3628	63.1163	62.2999	67.3644	40.7036	79.1747	42.0406	88.0335	65.7147	40.5358	72.8532	57.1115	68.3306	31.3691	58.0254	52.772	33.1259	37.3383	57.752	40.7581	69.388	54.0543	68.5606	82.5191	50.0919	50.5314	41.5342	39.2525	77.5747	47.905	64.3281	53.3588	55.0885	43.4206	51.0556	37.514	44.5254	68.2941	70.5974	61.3719	56.9053	76.8155	71.657	38.8053	65.9139	42.3934	79.8021	81.4721	67.5033	44.0209	43.0131
AT1G75510	19.5837	17.889	17.5647	17.7469	18.4839	19.3728	17.7083	16.3893	21.9057	18.4227	20.7707	18.5439	19.3506	17.0262	19.2008	17.7045	18.5864	15.5759	18.0773	18.3508	16.5183	15.8055	15.9879	17.7291	16.5408	18.101	18.0518	17.2484	21.7765	18.2338	18.8293	15.1786	17.8456	19.7838	17.1589	19.2548	18.2163	18.6486	21.6537	18.1947	16.5277	16.346	16.5912	16.2691	16.9965	17.0949	17.4984	15.6561	18.0173	19.8815	13.8808	16.6832	20.2981	24.6058	18.5716	16.3501	16.63	18.1951	16.4415	15.9081	14.4197	18.4729	18.7503	18.5784	15.7157	19.2035	18.8055	16.2772	19.5251	16.5984
AT1G75520	0.018552	0.053078	0.035814	0.056394	0.079535	0.031798	0.077503	0.016995	0.023539	0.19385	0	0.054385	0.076534	0.034461	0.069248	0.097012	0	0.093074	0.180075	0.058132	0.086455	0.074532	0.052742	0.067623	0.054332	0.052162	0.045411	0.028434	0.100373	0.013766	0.081004	0.0329	0.064157	0.045029	0.048427	0.018808	0.044621	0.064887	0.029178	0.020612	0.056362	0.035833	0	0.02752	0.041984	0	0.105161	0	0.064999	0.059155	0	0.032198	0.093588	0.241818	0.125243	0	0.079383	0.047868	0.137661	0.014159	0.049354	0.069401	0.069403	0.116757	0.058014	0.034411	0.024325	0.126541	0.11728	0.085921
AT1G75530	0	0	0	0	0	0	0	0	0	0	0	0	0	0	0	0	0	0	0	0	0	0	0	0	0	0	0	0	0	0	0	0	0	0	0	0	0	0	0	0	0	0	0	0	0	0	0	0	0	0	0	0	0	0	0	0	0	0	0	0	0	0	0	0	0	0	0	0	0	0
AT1G75540	10.0702	9.28684	11.1621	11.8092	12.6667	10.2533	10.1867	9.57989	11.9504	12.5578	10.3954	13.4154	8.87344	11.1697	10.8612	10.1808	14.8926	11.74	15.6677	8.7828	15.562	16.3453	9.66283	10.6977	11.8297	10.1294	10.8787	13.6686	11.5431	11.2085	16.9118	11.9693	6.91781	13.9533	12.2742	13.4089	11.1295	9.49796	16.2156	7.77252	15.5008	9.42134	12.5094	12.1297	13.0282	11.4726	9.37122	9.33248	11.3771	10.1694	18.2201	16.2747	11.9557	15.4794	12.3754	10.3609	12.8492	7.01654	16.6032	16.361	11.3226	9.16843	11.7854	7.91608	12.2598	8.39692	9.76688	12.0073	12.4808	9.9767
AT1G75550	0.871059	1.74382	2.72614	4.51311	5.53282	3.73572	4.53214	1.6053	2.17551	3.82975	2.97065	2.69339	3.21683	2.1736	4.3888	3.56764	1.73703	3.13417	2.47974	2.28974	4.22745	3.04863	2.21586	5.07109	0.949205	2.45455	1.45138	3.15092	2.80324	4.41844	2.12942	2.15531	3.89951	3.05064	2.24703	3.00639	2.6574	1.48757	2.95327	2.16983	3.37938	2.13085	1.96536	3.28091	2.57931	4.25192	2.30969	2.42868	1.62986	2.04583	4.2035	3.27752	2.02116	0.540924	1.90668	2.76391	1.29308	2.9476	2.43531	1.09513	1.20308	1.44275	1.58457	3.79	3.34898	3.89547	1.40896	2.16223	3.08688	4.61456
AT1G75560	37.0779	34.3318	43.6286	45.0493	42.978	35.514	35.901	36.0302	43.6292	40.6161	39.1093	39.053	36.8664	41.3456	45.7907	39.4383	34.9842	36.2099	42.2361	44.3263	40.6184	37.0509	38.3768	42.3171	32.6673	41.773	33.7296	35.6148	38.2944	41.896	35.5305	42.7352	42.5863	39.0215	43.9575	38.6367	42.0231	41.5525	46.6961	37.4518	40.7564	39.2707	36.8469	34.3805	44.3238	49.7846	43.5572	34.932	41.0327	37.5103	43.6007	38.9594	41.7653	38.8035	38.3583	37.9178	36.9461	46.8572	42.9822	27.6649	34.183	34.4828	45.7583	40.5951	40.739	40.1695	43.2962	36.6913	46.728	42.7559
AT1G75580	0.053251	0	0.149512	0.574225	1.26808	0.044711	0.107448	0	1.88948	0.135343	1.4831	2.62523	0	0.47638	0.89404	0.224851	1.66922	0	0.126476	0.162124	0.480445	0.27665	0	0.653615	0	0.344053	0	0	3.07666	0	0.064713	0	0.750573	0.190787	0.093855	1.58793	3.95827	0.120538	0.57848	0	1.18871	0.051287	0.044342	0.115648	0.437657	0.556241	0.340184	0	0.183016	0	0.39567	0.496168	0.312664	1.65426	1.06279	0.4257	0.055807	0.133389	0.087125	0.27354	0.045632	0.048178	0.605975	0	0.756467	0.047334	0.140173	0	2.08057	1.33529
AT1G75590	3.74381	1.37945	0.791759	1.14601	0.626461	1.71851	2.40112	3.13964	1.53103	1.80659	0.561056	1.22395	0.856234	0.867008	1.59729	0.918702	1.64923	1.91071	2.09756	1.4706	0.969828	2.19718	2.13541	0.956289	3.50107	0.961326	2.41544	1.7374	0.334824	1.68234	1.14826	1.48378	1.23623	2.91978	2.30515	0.997021	0.691742	2.41571	2.04952	2.14382	1.8518	1.49752	2.41224	1.48367	1.23634	1.44512	0.588946	3.36886	1.5508	2.31499	1.64351	1.66767	0.827795	1.25079	0.951388	0.968953	4.03748	1.36152	1.5028	2.55021	3.6292	2.7723	1.50233	0.613199	1.02037	2.62515	1.62221	1.86174	0.985051	0.758468
AT1G75600	0	0	0	0	0	0	0	0	0.104762	0	0	0	0	0	0	0	0	0	0.205751	0	0	0	0	0	0	0	0	0	0	0	0	0	0.183201	0	0	0	0	0.097194	0	0	0	0	0	0	0	0	0	0	0	0	0	0	0	0	0	0	0.090788	0	0	0.06267	0	0.077629	0	2.51557	0	0	0	0	0	0
AT1G75610	0	0	0	0	0	0	0	0	0	0	0	0	0	0	0	0	0	0	0	0	0	0	0	0	0	0	0	0	0	0	0	0	0	0	0	0	0	0	0	0	0	0	0	0	0	0	0	0	0	0.047715	0	0	0	0	0	0	0	0	0	0	0	0	0	0	0	0	0	0	0	0
AT1G75620	0.219003	0.344008	0.42391	0.413316	0.336337	0.510331	0.557162	0.460729	0.537595	0.450571	0.315596	0.356641	0.561085	0.247805	0.46865	0.341776	0.46976	0.576379	0.418339	0.655199	0.389897	0.420094	0.178504	0.343282	0.491889	0.176159	0.230023	0.336532	0.50913	0.372403	0.459664	0.250476	0.290105	0.380187	0.285524	0.397155	0.402185	0.40226	0.295588	0.365544	0.642706	0.438203	0.631042	0.372059	0.284014	0.301929	0.207532	0.219799	0.301945	0.708129	0.717754	0.340088	0.348143	0.241592	0.453169	0.484491	0.301747	0.263034	0.464627	0.311476	0.459136	0.41082	0.453021	0.576014	0.261504	0.655281	0.430611	0.231862	0.337263	0.348778
AT1G75630	91.0948	93.6363	73.7564	82.2363	79.9075	76.3439	72.7313	94.6341	86.9576	86.4222	73.2777	94.2929	73.9545	88.7235	71.5452	84.1839	83.4082	67.8946	88.9533	86.259	86.6077	95.1661	89.7966	80.2606	90.8845	89.4881	89.3606	79.8542	76.5362	78.8333	62.1228	80.6077	114.308	85.2352	81.799	87.9042	77.9726	82.1786	87.1241	108.017	83.5923	76.0972	85.7289	89.7024	88.9164	85.7047	86.2697	92.6334	84.3254	83.0784	91.2693	96.3145	59.2624	81.8194	91.1209	73.2561	102.135	78.3142	87.3077	94.7727	83.0836	88.1467	78.8984	69.707	76.889	71.7008	88.63	82.2987	95.4683	82.9299
AT1G75640	0.124487	0.098752	0.185699	0.202617	0.285887	0.164289	0.301797	0.204966	0.263385	0.231681	0.255288	0.195843	0.193724	0.165327	0.378333	0.187073	0.171462	0.270979	0.214791	0.216258	0.149513	0.237815	0.189895	0.169038	0.213459	0.213828	0.336184	0.255085	0.106724	0.384198	0.253487	0.124919	0.284576	0.133993	0.228431	0.119574	0.177588	0.068983	0.219837	0.188254	0.358381	0.304366	0.16457	0.169758	0.205255	0.283727	0.189015	0.182634	0.200137	0.191306	0	0.160182	0.238873	0.087641	0.120653	0.202607	0.197194	0.152683	0.284536	0.124605	0.210221	0.186998	0.368228	0.186506	0.415953	0.199818	0.239786	0.151562	0.187396	0.219545
AT1G75660	20.5712	17.8698	20.376	19.751	20.0117	18.7939	20.5895	15.0392	14.7171	19.3255	21.1994	17.1004	18.6754	18.8872	18.9113	19.2779	18.8123	18.5139	21.3797	17.2022	22.0114	20.0336	16.7546	18.622	19.2534	17.4832	18.9601	20.7198	18.1592	21.821	23.7785	18.4212	17.4932	19.5395	18.8833	18.243	16.5607	18.2396	20.7678	15.6832	21.0446	18.1001	19.3063	19.4656	19.2399	21.0609	18.7341	16.9859	18.9766	19.5326	20.7626	21.4589	21.2531	23.3848	20.3588	19.5281	19.9385	17.8124	20.9434	19.4214	17.2632	18.1218	20.7623	17.7546	20.852	18.1185	20.6177	18.9435	17.5184	19.2694
AT1G75670	2.13816	1.82104	3.57276	4.94184	4.24364	2.76435	3.26047	2.55178	4.29465	3.66281	6.28502	2.2529	2.24838	2.29436	4.5874	3.72302	2.06109	2.25192	2.51419	2.51401	3.01968	1.33081	2.80609	3.53	2.21032	3.03284	2.70473	2.01911	2.75439	3.40023	2.60134	2.4612	3.32393	2.00988	3.54431	2.57055	2.8255	3.47307	2.72942	2.09361	5.54226	2.09903	1.73454	1.81853	1.85489	4.04773	4.67565	2.37347	3.53396	2.25944	2.18914	2.89239	5.42967	5.38532	3.08433	4.55358	1.10901	2.66011	1.84994	1.47777	2.26254	1.67498	4.39756	2.39641	4.74432	2.35449	3.83046	2.38189	4.04251	3.03462
AT1G75680	32.8384	32.182	36.2832	31.7853	35.295	32.7541	36.7368	28.3929	32.166	32.4038	35.847	30.4238	37.2495	35.5238	35.7976	34.0843	29.3364	30.9783	34.2767	30.2572	38.4175	30.6603	31.4511	33.6425	30.6062	39.3169	41.7164	38.2382	25.6171	32.1758	36.3241	27.0721	33.9901	28.8055	34.7511	31.5018	35.1129	25.9499	32.8543	31.6451	36.2479	32.5143	33.2201	33.5836	30.2628	36.0006	38.5782	35.4997	32.3648	35.8014	35.9847	37.0509	34.4953	27.842	32.8047	35.832	40.4301	33.4232	38.1218	27.7892	30.3476	33.1724	35.9943	33.0674	39.2608	35.779	38.3273	27.0402	33.8232	35.5605
AT1G75690	602.348	600.612	630.128	651.065	583.147	597.393	621.099	575.29	629.147	631.767	594.128	679.864	639.439	635.05	566.672	637.686	689.245	681.573	694.121	639.924	653.06	679.34	646.379	625.592	631.327	644.169	654.503	676.579	641.066	605.16	645.475	638.963	414.1	650.215	622.48	659.143	653.561	629.365	603.559	712.657	634.986	611.063	641.382	671.537	636.545	602.645	626.892	682.991	655.351	641.495	648.09	650.141	635.315	512.719	679.046	623.415	638.978	591.051	651.481	698.692	659.78	623.396	619.854	621.257	652.055	650.941	576.778	660.426	652.4	677.961
AT1G75700	3.76587	4.43333	4.00892	4.05724	2.73118	4.87553	3.6666	3.07339	5.14253	5.63151	4.11181	7.11246	3.20708	4.71339	2.30843	4.52203	5.5868	4.13759	5.36646	2.53779	4.50446	3.24524	5.06217	4.49057	5.42111	4.1096	3.17783	3.56239	4.47368	4.43104	5.39716	3.3464	3.5207	3.94035	2.89106	4.41818	3.24805	3.95858	7.70022	4.92971	2.45309	3.62066	3.93161	4.97527	5.16589	4.84811	3.12297	4.51717	3.20561	4.63508	3.72121	4.85183	5.16844	5.17741	6.35923	5.35933	13.7581	3.04245	4.36862	5.74156	5.19129	5.35605	4.77442	5.34335	3.19329	3.03227	2.48563	5.32892	3.65569	3.89548
AT1G75710	4.0086	4.06575	6.5736	6.48003	7.47404	3.43637	3.96228	3.59231	6.39534	5.92989	7.90949	5.00514	3.82591	6.59453	7.84511	5.03816	4.45523	4.89301	5.67604	3.41508	6.42627	4.81414	3.64684	6.63736	3.3044	6.88914	4.03759	6.56186	4.10491	5.33494	6.09567	3.25197	7.83361	5.06308	5.27797	5.25534	7.53057	3.18018	5.87982	3.55181	7.49023	4.15037	4.56264	5.46605	6.10178	6.99766	6.00781	3.56814	4.73027	3.54649	6.61526	7.08497	5.61362	4.55942	4.96409	6.2416	4.17348	4.14829	7.38491	3.81951	3.76472	3.49732	7.7498	4.14994	7.0044	3.88756	3.7169	3.20381	6.34995	7.66406
AT1G75717	0	0	0	0	0	0	0	0	0	0	0	0	0	0	0	0	0	0	0	0	0	0	0	0	0	0	0	0	0	0	0	0	0	0	0	0	0	0	0	0	0	0	0	0	0	0	0	0	0.171008	0	0	0	0	0	0	0	0	0	0	0	0	0	0	0	0	0	0	0	0	0
AT1G75720	0.734473	0.533525	0.693227	0.805216	0.835939	0.723516	0.698208	0.60962	0.70246	0.62172	1.18423	1.21078	0.401601	0.632689	1.11484	0.766398	1.49342	0.958919	1.17701	0.745005	0.455031	1.00628	1.28381	0.683369	0.443527	0.796454	0.340139	1.12467	0.952907	0.968571	0.811394	0.702871	1.4903	1.04124	0.940081	0.899451	0.50618	0.992574	0.792874	0.376619	1.01372	0.881178	0.826741	0.59321	0.591959	1.32329	0.998079	0.484624	0.676742	0.629397	1.329	0.852093	0.605702	0.993921	0.817504	1.10314	0.361215	0.750339	0.647518	0.66747	0.816219	0.571554	0.648411	0.714093	0.394134	0.732127	0.619277	0.285206	0.369677	0.735899
AT1G75730	4.42095	4.3123	6.37411	5.7471	6.70109	5.68104	5.05577	4.2622	4.31214	5.26409	6.62545	4.71356	5.43486	6.3617	5.89018	5.93928	6.0501	5.56295	5.21598	4.63726	4.40265	4.14061	4.74632	5.15705	5.0308	5.34648	5.00249	5.41687	5.12591	5.61597	6.39228	5.42339	4.66414	5.15166	6.19092	6.01269	5.61372	5.36879	5.47821	5.17754	6.45628	5.64471	4.84577	4.80508	4.66769	7.13429	6.96162	5.17925	5.08599	5.00432	3.92716	4.94628	6.8202	6.34783	5.59829	7.11906	6.03754	5.94873	5.33202	5.26354	4.55215	4.50265	6.0774	5.72516	6.47897	5.86514	5.94957	3.89565	5.92522	6.29487
AT1G75750	77.1207	61.6285	42.2716	30.4421	25.4936	47.2098	42.3583	97.2383	36.739	42.1488	26.0791	64.4898	80.3005	20.2629	29.7202	36.3248	54.9661	49.0408	26.8265	74.425	29.4301	50.4717	51.96	46.9358	95.0458	58.9926	68.4631	29.6748	68.9029	42.246	29.3185	116.639	23.0604	45.7581	45.5487	45.975	43.2068	114.177	33.1577	111.622	52.6839	64.8392	45.0879	44.675	37.3433	30.4837	60.13	72.583	68.7466	70.4538	39.6019	42.5812	46.4121	37.2552	58.0329	28.5176	69.364	67.3204	28.1022	77.8107	65.7951	67.9212	26.2206	60.7094	34.3812	45.5304	81.2524	89.5687	59.6198	36.6497
AT1G75760	6.20792	4.90296	4.68234	4.50823	4.48183	5.5179	4.66929	6.26227	5.69957	5.98966	5.09481	5.32728	5.29024	4.58469	4.39892	5.23582	5.09372	4.47245	5.59473	5.55618	4.56194	4.61899	4.69788	4.90282	5.74769	4.49197	5.34803	4.41725	4.83635	5.69737	5.04097	5.06752	4.16619	5.27527	4.61125	5.2405	4.27163	4.463	4.55865	6.33847	6.36255	5.04469	5.71761	5.20272	4.1664	5.32862	4.32869	5.12749	4.84006	5.31316	7.13407	5.66195	5.92736	6.06717	5.203	4.19658	7.05436	4.93836	5.09508	6.00624	5.79917	5.2222	4.83131	4.94628	5.24444	4.69908	4.74492	4.98191	5.37103	4.2447
AT1G75770	3.65007	4.47698	4.2587	6.31335	5.56714	4.56161	5.2592	5.84882	7.0354	6.97264	6.69898	4.43093	3.64824	7.90273	5.95923	5.47083	3.29092	4.15821	6.21082	4.28194	5.67458	7.50636	4.71999	5.36944	4.64494	6.81246	4.2292	5.18233	4.08884	4.92949	6.48965	4.95056	6.06166	5.45702	6.79486	4.99302	5.34427	5.24146	6.51224	4.14173	5.47215	3.51888	4.73937	5.74407	6.80724	5.53593	4.38227	3.90704	6.38426	3.73049	7.75498	8.07083	5.69613	6.93007	4.18386	5.91526	6.07871	3.8488	5.78754	5.55154	4.25566	3.74904	6.92446	2.95345	6.10603	3.98785	3.99682	4.28505	5.46276	5.62313
AT1G75780	1.38115	1.11262	1.24725	1.05479	1.15421	1.38398	2.04323	1.95729	2.00405	0.969323	1.23801	1.85488	1.94988	1.25032	1.45163	0.954138	1.61483	1.62029	0.870862	0.974722	1.58913	1.73044	1.30978	0.965061	1.81184	1.19388	2.76673	2.62687	1.3351	1.46486	1.2537	1.20957	1.09713	1.32821	1.21706	1.12785	1.20852	0.983395	0.931192	1.2559	1.25381	1.47246	1.13705	1.8234	1.39112	1.55633	1.30566	2.1694	1.46163	1.71572	1.84838	1.40149	1.10454	0.744311	1.0728	1.61952	1.26686	1.20395	1.31637	1.38363	1.25735	1.77923	1.09014	1.41196	1.5713	2.11431	1.45807	1.12219	1.58851	1.47961
AT1G75790	0	0	0	0	0	0	0	0	0	0	0	0	0	0	0	0	0	0	0	0	0	0	0	0	0	0	0	0	0	0	0	0	0	0	0	0	0	0	0	0	0	0	0	0	0	0	0	0	0	0	0	0	0	0	0	0	0	0	0	0	0	0	0	0	0	0	0	0	0	0
AT1G75800	56.2578	44.8197	32.578	34.9885	23.8416	44.8751	34.8587	48.7429	32.7319	40.4843	25.0001	31.9847	34.1321	36.2387	26.7273	32.2407	32.7416	49.8329	47.0077	41.6208	43.9318	58.4346	40.6553	27.0482	50.75	30.9518	41.1374	43.26	31.9593	41.9021	52.615	43.8447	29.7375	42.1179	38.9011	28.7622	23.0556	39.3518	43.1226	38.8012	25.4059	40.5329	52.6505	45.8889	47.0847	29.5516	28.5305	42.535	34.2454	44.5625	55.7416	56.7412	33.6791	60.0408	38.8613	32.224	56.6206	35.6067	51.1322	56.3634	54.329	39.1989	27.8212	33.3094	30.5839	34.7317	46.2485	45.2046	30.075	23.2285
AT1G75810	10.676	13.4866	15.4297	18.5846	17.8626	10.269	9.47901	12.353	17.3431	15.8777	17.3039	15.9394	11.3594	18.4792	14.6932	16.7074	14.5196	11.1207	15.3427	9.92832	15.7817	11.8483	14.1702	18.0621	11.7008	17.1549	10.3493	10.0998	15.2031	12.2774	7.74878	11.9738	20.2326	13.7241	18.9752	14.0988	16.6025	10.5114	17.6678	10.913	15.8723	10.3344	10.2977	12.2568	15.2659	17.494	16.9986	11.9513	18.5189	9.71199	15.5195	15.1792	12.9597	18.5907	12.7533	16.8124	13.0212	11.357	14.7165	11.0856	9.55798	11.2357	15.6156	11.0806	19.1858	9.66687	13.0416	13.2875	19.7242	15.3532
AT1G75820	25.9615	22.1151	17.3523	17.0008	16.4904	19.8793	16.7388	19.08	13.6797	17.134	14.953	15.514	16.3564	17.0381	16.167	14.9484	17.5462	21.5976	17.325	20.6842	21.2604	19.3257	17.2477	15.1143	19.5381	13.144	17.9497	19.698	15.0026	25.0521	20.8296	19.7086	16.7403	21.5469	18.2722	16.85	13.371	19.1232	19.9491	14.9184	15.6556	19.1864	17.8607	16.5955	17.0868	17.355	15.1721	16.0395	16.9395	17.1792	19.2711	18.2821	19.3336	27.7819	14.3579	17.6591	18.3715	16.9404	18.8201	16.8951	19.0802	16.6518	17.1685	15.3185	18.4726	17.1063	17.7072	18.3726	13.754	15.9988
AT1G75830	0	0	0	0	0	0	0	0	0	0	0	0	0	0	0	0	0	0	0	0	0	0	0	0	0	0	0	0	0	0	0	0	0	0	0	0	0	0	0	0	0	0	0	0	0	0	0	0	0	0	0	0	0	0.435223	0	0	0	0	0	0	0	0	0	0.126547	0	0	0	0	0	0
AT1G75840	34.2354	32.6272	15.4671	19.6265	16.625	42.0928	37.3503	40.5493	19.2803	23.3522	16.5892	16.1606	32.8728	17.3997	16.6413	20.3091	16.5868	29.2267	23.8967	39.5602	18.4871	22.5501	26.9046	16.7215	32.5436	16.0481	28.6711	23.1325	14.9595	36.8695	26.748	33.8001	26.9452	21.9738	19.7521	13.8185	15.0026	37.2056	19.8343	38.0573	20.7397	34.7434	39.8251	23.8313	17.9915	18.4485	16.6889	33.4834	17.1944	30.9339	23.6826	22.3888	15.8784	19.7876	18.0897	17.5217	35.4205	38.5718	21.2697	23.8822	35.2179	29.1998	16.2688	32.6511	18.8895	39.8637	32.4361	25.3119	16.6442	15.7009
AT1G75850	12.23	11.0562	10.0448	8.52972	9.14367	10.271	9.11942	9.29435	8.38602	10.4114	9.50094	9.60127	9.57231	8.6845	8.81247	9.41974	11.6057	11.732	10.6306	9.59754	11.0346	10.8898	9.65485	9.53857	12.7564	8.50603	11.6423	10.8491	10.5135	10.0291	12.8104	10.3794	9.63928	10.4102	9.68564	11.1375	9.49876	9.73418	12.1057	9.7474	9.17812	10.7246	10.9249	11.0858	9.44381	9.58345	9.57576	10.4609	9.48913	11.3781	12.1736	11.4265	11.1944	11.6612	11.7146	9.36483	12.5968	9.82936	11.3852	12.5017	11.0309	11.2181	9.42756	8.64294	9.11446	8.86012	11.1158	10.311	9.12756	8.90278
AT1G75860	15.9048	11.4053	8.1355	8.90319	10.0811	10.003	12.0696	13.9446	10.7462	7.5484	9.01757	7.3972	12.216	8.82642	7.99043	8.36136	6.42825	13.6601	8.07234	16.802	9.14156	7.22399	11.3075	8.18582	11.9308	9.39143	10.8325	7.81253	7.97621	12.839	8.95441	13.2048	6.05519	9.94887	9.31982	6.40519	7.91256	15.2437	8.84468	13.2355	8.37196	12.0229	11.4427	7.33935	8.1109	8.50438	9.84031	12.1725	8.44947	12.6644	5.8427	7.66273	9.34193	13.9563	8.45968	9.0968	13.9317	12.3824	8.05953	5.51165	10.5251	11.5632	9.45546	11.2528	7.46766	12.7857	11.5822	8.01408	8.22195	8.47439
AT1G75870	0	0	0	0	0	0	0	0	0	0	0	0	0	0	0	0	0	0	0	0	0	0	0	0	0	0	0	0	0	0	0	0	0	0	0	0	0	0	0	0	0	0	0	0	0	0	0	0	0	0	0	0	0	0	0	0	0	0	0	0	0	0	0	0	0	0	0	0	0	0
AT1G75880	1.54509	1.71224	1.6304	2.50264	2.53379	2.68025	3.37289	2.0852	1.84766	2.02293	2.40706	1.59269	2.0605	2.0384	2.73073	2.11606	2.67922	1.94409	3.07642	2.713	2.72192	1.69653	1.6396	2.96121	2.21841	1.44655	1.81126	3.00986	1.82791	3.24362	2.7535	2.07717	3.18053	2.74508	1.49351	2.10011	2.25256	1.79719	2.86063	1.40895	1.92601	2.59533	2.58587	2.83605	1.82745	3.07676	1.93428	2.19141	1.81423	2.45702	1.77476	2.45642	2.19425	2.92761	2.05926	2.55551	2.26051	2.8059	2.82513	1.22388	1.79696	2.19354	2.06073	2.12552	3.7436	2.77806	1.91534	1.84782	1.38768	2.56148
AT1G75890	0.028336	0	0	0.113728	0.120251	0.024139	0.146472	0	0	0	0	0	0.038548	0.052058	0.139484	0.073402	0	0.14144	0.034163	0	0.043599	0	0	0.025529	0	0.05288	0.046047	0.086104	0.012664	0.16675	0.017538	0.049712	0.032073	0.034233	0	0	0.022555	0.032752	0.088774	0	0	0.027342	0.024062	0.020867	0	0.108767	0.052995	0.121898	0.098714	0.018083	0	0	0.056669	0.133153	0	0.099776	0	0.108715	0.069918	0.064135	0	0	0.0266	0.088271	0.087911	0.051907	0	0	0	0.103956
AT1G75891	0	0	0.348097	0.18264	1.34592	0.473574	0	0.157195	0	0.474566	1.56564	0.387822	0.242449	0.164523	0.447942	0	0	0.629841	0	0.188206	0.555063	0.478777	0	0.16057	0	0	0.454556	0	0.081864	0.542477	0.232014	0.156797	0	0.222733	0.359264	0.369803	0	0.209386	0	0	0.838573	0.559424	0.31391	0.135166	0.308496	0.361438	0.168712	0.400185	0	0.255639	0	0.315269	0	0.21386	0	0	0	0	0	0.269347	0	0	0.194287	0.740863	0.568268	0	0	0.813822	0.450133	0.165773
AT1G75900	34.8024	23.3396	17.4695	14.3251	14.6973	13.281	22.5991	19.5691	22.8728	15.34	15.554	25.9045	18.8247	11.8883	16.5315	21.8052	21.03	14.0337	25.4459	16.7399	17.82	16.782	18.3022	17.1957	24.5446	19.7454	23.59	13.3033	21.9148	16.7615	21.1865	18.3483	11.8532	22.0433	16.5047	19.6971	15.6289	20.9059	19.3367	22.9782	16.1881	12.15	19.4519	20.0126	15.639	16.2613	18.5526	19.781	18.9111	26.7867	18.2563	19.6469	15.335	28.1471	28.2767	16.3997	34.8564	14.8029	14.7044	29.3188	23.2701	24.8804	17.0063	16.6481	17.1058	12.9842	23.4149	25.3342	27.3698	15.2514
AT1G75910	0	0	0	0	0	0	0	0	0	0	0	0	0	0	0	0	0	0	0	0	0.036389	0	0	0	0	0.022012	0	0	0	0	0.014625	0	0	0	0	0.023795	0	0.027324	0	0	0	0	0	0	0	0	0	0	0	0.015017	0	0	0	0	0	0	0.025104	0	0	0.03572	0	0	0	0	0	0.021693	0	0	0	0
AT1G75920	0.024561	0.209694	0.117879	0.123689	0.156962	0.167776	0.025492	0.089133	0.179461	0.182089	0.1218	0.196582	0.100656	0.24349	0	0.157444	0.166347	0.040946	0.23748	0.169025	0.088704	0.065419	0.069331	0.106475	0.043884	0.022957	0.059967	0.190393	0.099129	0.044393	0.185308	0.151442	0.223968	0.118898	0.171344	0	0	0.056967	0.115603	0.277418	0.111522	0.142247	0.083694	0.108822	0.096703	0.188875	0.115292	0.132272	0.124227	0.109689	0	0.106099	0.04929	0.289502	0.094498	0.17373	0.104709	0.094551	0.02022	0.13029	0.133535	0.0685	0.023024	0.15362	0.076433	0.198716	0.096667	0.166517	0.123428	0.126059
AT1G75930	0	0	0	0	0	0	0	0	0	0	0	0	0	0	0	0	0	0	0	0	0	0	0	0	0	0	0	0	0	0	0	0	0	0	0	0	0	0	0	0	0	0	0	0	0	0	0	0	0	0	0	0	0	0	0	0	0	0	0	0	0	0	0	0	0	0	0	0	0	0
AT1G75940	0	0	0	0	0	0	0	0	0	0	0	0	0	0	0	0	0	0	0	0	0	0	0	0	0	0	0	0	0	0	0	0	0	0	0	0	0	0	0	0	0	0	0	0	0	0	0	0	0	0	0	0	0	0	0	0	0	0	0	0	0	0	0	0	0	0	0	0	0	0
AT1G75950	164.283	158.361	152.902	151.415	144.246	150.855	147.327	164.756	165.096	142.072	135.279	155.093	145.683	144.517	148.407	147.763	159.201	151.025	162.123	139.122	143.003	165.941	145.586	147.653	162.96	148.639	152.143	154.158	157.096	151.993	154.988	160.619	171.707	163.115	155.214	153.416	147.019	145.809	160.096	154.235	151.431	148.057	149.323	141.812	154.259	152.988	148.934	163.391	154.076	151.94	150.299	153.738	139.551	175.972	150.999	148.769	168.219	151.227	164.908	163.219	163.712	152.142	149.544	150.675	147.552	146.773	155.055	152.663	153.067	145.581
AT1G75960	3.21974	3.40328	3.41507	3.77383	2.91553	5.14558	6.19861	2.53904	4.35422	2.59564	3.24196	4.63522	5.46331	2.71389	3.69324	4.14766	4.52377	4.10288	3.80208	5.1469	4.10468	3.45526	1.90496	4.10021	2.23035	3.05073	3.62483	2.95974	7.52256	4.00068	2.74551	4.83878	2.87614	4.43727	3.49445	4.00566	4.24618	4.48464	3.66335	3.3775	4.14989	3.27387	4.53622	2.42787	3.70689	4.13351	3.3001	2.64773	5.3532	4.43954	3.0636	2.35827	5.23747	4.9059	4.44845	3.17565	2.5758	3.56752	2.23713	2.38384	2.8918	3.67099	3.33855	10.0349	4.66867	5.8671	2.4434	4.42734	3.9476	3.86508
AT1G75980	4.44143	4.3616	5.13866	6.32746	6.56623	4.67729	5.04026	4.60483	7.84206	5.87671	6.9282	6.00464	4.44782	5.49709	5.74785	5.69748	5.0493	4.51944	4.15475	3.96143	3.86324	4.26228	4.26555	6.07515	4.89945	6.15951	4.48561	4.79101	6.21139	4.76801	5.07833	3.55935	3.99538	4.62259	6.63626	6.06416	5.99709	3.9485	6.77185	4.26088	6.74749	4.82111	3.992	4.02129	4.72831	5.71801	5.54175	4.68081	6.07917	4.62477	3.64735	5.03176	6.13103	6.79154	5.4974	5.5161	3.60223	4.29412	4.94979	3.76588	3.92131	4.3263	6.66793	4.88063	5.58643	4.117	4.41029	4.89654	6.57549	6.18534
AT1G75990	8.12519	6.56911	9.10205	8.61447	8.81178	7.11779	8.09228	6.62019	8.40789	6.77576	8.51767	8.13372	7.28045	7.42505	9.75042	7.53131	8.52585	6.68027	8.14279	6.66353	8.27759	8.21539	5.63241	8.62736	7.00999	7.14236	8.70493	9.52318	8.50302	7.47826	9.07333	6.09361	8.65647	7.73907	8.34634	8.15372	9.16055	6.35506	9.20265	6.48222	9.3424	6.78186	6.78278	7.39561	8.03294	8.37509	8.69475	6.86539	7.96506	8.01736	7.75529	7.95336	9.31956	9.3045	7.7551	9.13735	7.77881	6.89661	9.06894	6.851	7.66357	7.63947	9.544	8.03525	8.20241	7.78939	7.41544	6.41672	8.22292	9.40128
AT1G76010	83.7569	94.7292	118.621	115.03	122.8	95.7844	89.9769	71.6145	90.0556	100.395	111.051	93.6485	97.6526	102.399	107.795	99.7694	84.651	87.5824	102.494	96.2113	109.914	90.0748	90.1208	121.805	78.0014	101.181	94.8331	94.3397	88.8901	113.289	92.3389	100.309	87.0481	97.4686	97.8629	94.765	107.623	103.404	122.381	78.1386	104.623	100.232	95.9116	88.9786	101.909	114.967	114.123	73.0675	97.7858	87.5363	93.9966	96.6295	105.476	86.1954	91.6069	107.53	67.1185	107.151	103.989	68.479	93.2028	83.0555	114.15	95.5452	104.973	97.727	107.512	89.2492	119.62	109.294
AT1G76020	30.1768	36.5398	27.9376	26.0357	22.5668	26.9783	20.0867	27.1027	26.4781	29.4432	27.3655	31.8172	29.6914	30.5888	23.5353	24.4699	29.0978	27.7504	21.5119	24.9658	25.4473	29.4139	33.8124	29.0687	32.6323	34.6851	30.5149	24.7198	28.5724	21.6459	24.3044	29.5061	18.2368	26.9805	26.1515	32.3046	27.5234	24.6812	21.6413	46.3608	22.9811	26.8526	27.8592	27.1587	25.2149	26.1342	26.0471	32.8671	27.6649	30.9552	31.6834	32.2331	26.5876	22.9188	32.6532	25.9334	33.0164	26.4152	30.6245	31.1454	34.9819	31.4623	25.5816	27.2718	24.7341	24.8022	34.645	32.1512	25.5887	25.2968
AT1G76030	91.2253	92.73	112.539	87.8515	92.1873	94.9643	95.6583	92.6567	92.7783	94.0164	100.615	93.7144	106.535	85.7755	103.617	102.895	99.0399	89.1334	91.8593	90.2626	90.9283	84.4434	87.5224	94.8998	94.6935	98.347	110.293	92.2213	94.4979	88.4162	96.9784	91.0638	123.006	88.8874	98.1806	99.4349	97.9135	102.35	92.5037	92.5384	96.5776	90.2497	87.2589	89.8137	91.5832	100.261	105.7	92.2841	102.981	94.1865	96.0267	95.3846	109.631	94.3484	103.811	96.8806	91.7577	94.1925	89.2734	79.1241	91.0441	100.451	99.1504	92.0633	105.689	89.4779	111.159	94.6786	103.003	97.2646
AT1G76040	14.3585	12.2644	3.22028	3.50562	3.09271	10.5915	10.0454	9.08015	3.06993	4.58674	3.35571	3.3446	9.50224	3.24163	3.58351	4.04917	4.96739	13.3534	4.78556	14.7627	4.21793	5.09157	9.20196	3.33349	12.6463	2.92177	8.72435	4.86061	4.50209	10.8896	5.49085	9.64359	3.03116	5.55197	5.84767	3.3363	3.27874	13.8764	2.80252	11.4959	4.28154	10.6347	12.9714	4.14088	2.98113	4.04029	3.78473	11.8468	3.84354	10.3036	4.22314	3.08007	4.06455	3.6487	3.73348	4.47351	6.43666	8.71065	3.90246	4.78426	11.3189	10.6094	3.87097	9.90071	2.9845	11.1805	8.92006	8.3537	3.14042	3.20998
AT1G76050	18.2155	16.6043	20.4536	18.811	18.489	18.1545	20.2332	16.1238	18.3039	18.9022	18.7347	19.1967	16.3887	19.4813	19.4988	20.3164	17.8623	18.6742	24.07	16.2496	20.061	20.8828	17.7638	18.0835	16.3956	17.2255	18.2952	20.4135	17.4026	20.7801	23.0426	17.7523	16.8249	19.4877	19.2355	18.9055	19.0901	17.5938	18.8943	17.4214	22.1264	16.6669	17.2947	17.314	20.4034	19.1694	17.5071	17.4135	17.4086	18.2503	22.8465	19.9447	18.3652	20.055	19.043	18.3285	17.7564	18.1474	21.4837	16.1042	17.3877	16.4685	20.9779	16.5653	19.7046	18.6696	16.7116	17.667	18.5577	18.747
AT1G76060	7.10701	7.93776	8.02392	8.89445	9.08612	7.14986	6.64028	8.89481	10.4341	7.93668	9.67159	9.38074	5.28863	9.19149	10.4651	7.66118	7.55147	6.54744	6.97839	6.7264	8.62088	9.19282	6.54638	9.70869	6.00911	7.02937	6.6046	6.71137	10.0339	7.32561	7.29546	6.18088	11.0544	7.72913	7.78627	10.3452	8.65269	6.48756	7.56834	7.71309	10.3016	7.27813	7.63444	7.71721	8.9856	8.83839	7.96306	7.84617	8.98403	6.60786	9.44053	8.9029	7.70708	7.74147	7.94638	7.86189	5.84511	6.67893	7.16043	8.16327	7.22085	7.03678	9.83579	6.87274	9.55534	8.16114	6.73412	6.0834	11.7492	9.77909
AT1G76065	2.10743	1.22838	1.84453	1.97278	1.66795	1.8167	1.3409	2.14859	1.57794	2.076	1.90459	1.56308	1.81665	1.44276	1.01487	1.46082	1.64657	0.855152	1.99903	2.61028	1.69454	2.24596	1.80125	1.69742	1.61546	1.69809	1.44694	1.40568	1.47794	1.85345	1.68308	1.89489	2.2483	1.81597	1.32502	1.23433	1.47547	1.31972	1.86021	2.27144	1.61029	1.41842	1.60562	2.03318	1.19031	1.78452	1.83757	2.04362	1.47952	0.990517	1.19339	2.14075	1.88912	1.8501	0.873873	1.52027	1.93155	1.35937	1.76131	1.68762	1.31137	1.23829	1.34986	2.08161	1.79301	2.19021	1.25385	1.41625	2.26207	1.6588
AT1G76070	10.4854	7.46211	3.49782	2.35391	3.18513	6.09538	5.65975	7.99977	3.67423	3.35362	3.30371	2.94356	4.84011	2.89763	4.62718	3.87645	2.71902	8.50707	4.64797	6.92022	4.23024	5.42197	5.13054	2.86505	8.43956	4.46431	6.03533	3.35238	3.53882	7.84624	4.00978	8.32253	2.49082	4.47214	4.27666	2.5647	2.56798	7.46123	3.7074	6.26359	3.23374	5.02387	7.64338	3.37794	2.92593	3.67294	5.16663	5.44243	3.42267	5.19789	4.67555	3.62636	3.25299	6.16156	3.07082	3.40663	7.5011	5.15985	3.47722	4.68434	8.77026	6.44802	3.32424	6.33944	3.28493	3.93117	5.04741	7.18406	3.5675	3.65557
AT1G76080	367.415	416.805	407.596	410.291	375.365	429.413	420.259	425.942	392.162	417.195	378.852	431.468	382.208	394.591	383.894	395.212	420.721	396.902	472.924	414.053	433.538	436.955	413.556	409.752	391.768	377.011	404.216	464.035	439.477	409.47	465.909	416.285	573.947	420.064	397.739	419.606	422.998	399.444	427.798	372.019	418.843	412.097	349.629	458.203	422.557	375.682	379.494	379.506	408.984	391.074	423.257	433.777	394.486	337.156	427.269	366.561	371.679	410.495	415.176	463.986	345.839	402.312	389.998	387.132	373.805	418.581	367.297	400.451	383.864	370.163
AT1G76090	48.5277	27.3105	6.34534	6.37184	6.06039	38.1298	39.6513	45.4718	5.98215	9.98771	3.55685	4.55759	21.491	5.71644	4.50791	9.34521	5.07103	38.0003	28.9643	38.5371	14.1111	20.2397	21.1752	4.93183	30.9853	3.91586	21.1879	25.7281	4.31342	40.3257	30.2974	25.9928	7.98058	17.149	8.01614	3.34721	2.99619	30.2288	12.1466	23.957	10.1297	22.6535	52.898	23.3091	10.7325	5.73491	4.41375	24.6137	5.63073	30.968	13.253	14.5649	4.40724	11.4665	5.33767	6.19187	45.7701	21.8953	19.167	22.8831	43.7744	24.7501	5.14954	24.389	6.76406	28.4655	18.0743	21.818	4.02979	4.06511
AT1G76100	598.848	560.188	452.399	521.229	467.795	608.711	604.141	535.787	563.004	516.101	452.855	534.3	538.934	536.001	435.461	460.709	512.929	613.612	570.547	600.721	540.952	517.889	599.688	472.919	542.305	435.714	562.659	578.627	515.718	589.393	558.287	558.398	472.229	548.042	516.922	516.915	464.216	536.589	567.377	515.071	452.352	588.194	651.954	586.494	556.061	442.445	427.28	620.224	495.116	615.823	555.018	557.017	455.122	515.927	540.23	489.442	568.469	544.811	578.228	523.498	625.477	562.005	498.091	553.126	463.479	612.756	554.725	556.385	449.172	463.781
AT1G76110	57.9957	58.7059	58.4876	65.0046	51.9572	57.8521	51.4657	57.8842	56.5551	75.0529	55.8732	54.6597	50.1355	61.5816	47.4326	58.9143	58.3967	63.186	62.5194	50.2998	66.0052	77.2646	54.4252	57.2086	60.0915	55.2522	52.2126	62.7364	52.304	60.7626	74.4684	63.5816	56.0578	60.1411	57.4809	52.1389	51.4953	57.2529	70.9923	50.839	55.9628	50.1864	62.7342	67.6589	66.6951	52.6837	50.2952	53.1234	56.6846	55.1779	80.5559	84.8363	61.5984	64.9899	60.0568	56.5264	65.6051	55.0555	67.8192	75.7295	63.1025	52.0034	52.2318	50.1005	55.2185	45.6472	57.22	66.95	50.3711	53.3478
AT1G76120	2.30663	2.33394	2.83155	3.23307	3.33967	2.15552	2.11677	2.00213	3.37918	2.90088	4.0219	2.73198	2.28662	3.39287	3.31374	2.57401	2.5651	2.24202	2.68094	2.05172	3.0259	3.16715	1.79759	3.35996	1.99586	3.15198	1.85541	2.85277	2.73111	2.11482	3.20947	1.94665	2.8046	2.56306	3.4721	2.397	3.36295	2.20989	3.10463	1.9761	4.91685	2.53791	2.29992	2.48835	3.05695	3.63678	3.10555	2.5074	2.50965	2.10999	3.97045	3.34402	3.34527	3.52147	2.94972	3.13055	2.15237	2.14204	3.19246	2.95474	2.41133	1.79042	3.59883	1.79681	3.69502	2.20894	2.04379	1.5273	3.93008	3.61369
AT1G76130	19.0723	18.444	17.7001	13.9295	13.3553	16.0948	13.5718	19.5364	17.3147	16.9	14.5549	15.6811	22.5459	15.4478	15.1086	17.9986	20.8232	16.7809	11.2847	22.3372	11.676	15.153	18.3278	18.8862	23.4884	20.6287	17.5233	9.97546	20.9972	12.1251	13.9455	26.3401	11.0693	13.5959	18.6539	23.1132	15.0864	27.4696	13.9475	25.7492	15.632	23.6376	12.3656	14.5875	13.7204	17.437	17.5461	22.162	23.5055	19.3761	17.133	14.114	26.3475	13.4558	20.235	15.4717	15.0517	22.1528	11.4755	18.8206	16.6451	17.8144	12.8607	16.5144	18.2307	14.3037	27.6591	19.1166	15.4542	14.9153
AT1G76140	18.5513	16.9826	18.124	14.8041	17.2763	17.6263	19.4998	15.0475	12.8769	15.7949	18.4203	16.0995	18.1671	15.2039	16.5439	17.1721	17.5445	18.7558	19.2547	17.1359	17.5053	16.4163	16.0429	15.7166	18.2028	14.52	18.633	18.2124	16.7271	17.3615	20.0033	17.3649	16.8222	16.5798	17.1272	17.66	18.1407	17.4636	15.5794	18.0975	16.3113	16.1983	17.5202	15.9989	14.9976	16.583	15.6507	15.8829	17.2866	17.9387	17.7354	16.4388	17.5526	18.6026	17.9962	16.1364	17.403	16.252	17.2457	15.13	16.8215	17.2135	18.2438	18.0487	17.8592	17.6104	19.5359	16.4924	15.2413	16.4446
AT1G76150	22.0592	17.8197	12.0676	12.0647	10.0643	17.8365	14.7107	20.4921	14.3262	15.2361	11.3702	13.8625	15.8146	13.3751	11.5097	13.296	12.7918	18.134	14.9583	17.8611	12.8028	16.8488	15.1849	11.2631	20.9548	12.4492	15.5458	13.0435	14.1995	15.6508	15.7479	18.3902	12.3869	15.2539	12.8823	13.3436	12.759	16.8408	12.4421	18.9191	12.7365	15.3626	19.8845	14.905	12.9577	11.79	11.3979	17.7668	12.8135	16.1815	17.8314	16.1144	10.9549	19.7585	14.7419	12.1807	18.9986	14.315	14.4429	19.3041	19.5528	17.5071	11.0999	16.7901	11.4848	17.008	17.1428	17.1392	11.797	12.4969
AT1G76160	88.0011	66.4271	23.3919	21.3152	20.4185	114.214	109.681	105.918	22.0619	26.3317	17.6137	18.8215	97.8247	14.8899	22.0038	37.415	16.0096	79.1965	37.9141	128.201	25.4728	26.5855	61.0115	20.1293	84.0451	26.4337	94.2621	36.8704	19.7611	102.779	35.0605	98.2023	16.616	31.7381	35.674	12.7688	16.2837	109.765	20.3637	79.4312	40.2625	97.6289	93.105	26.3824	20.6311	25.5275	26.8525	89.2652	28.3602	80.987	23.4858	22.4561	24.7324	33.3228	18.4297	24.4272	67.3786	112.761	26.9486	22.1552	78.4266	75.7261	18.6242	94.224	29.3565	120.316	77.5789	50.411	25.169	19.4472
AT1G76170	4.02433	4.12187	2.28434	2.8422	2.44546	4.0918	3.64623	4.83496	3.2073	3.28597	2.3723	2.53479	3.06024	3.16343	2.76838	2.68558	2.2145	3.27969	2.24281	3.36481	2.43551	2.98513	3.25203	2.85253	4.34482	2.77174	3.47372	3.0799	2.32079	3.5542	3.48867	3.72727	3.14481	2.85083	2.90766	2.65856	2.01128	4.07618	3.13101	4.05028	2.55746	3.69597	4.15007	2.55589	2.7545	2.23781	1.79187	3.19457	2.34548	2.83373	2.31226	2.17692	2.94336	3.16431	3.03901	2.37964	3.89692	2.84104	2.78535	2.36777	3.34007	3.4722	2.70906	2.97019	3.01515	3.28172	2.40381	2.71961	2.64109	2.26686
AT1G76180	722.555	620.781	318.176	336.369	319.917	522.503	362.269	603.135	397.687	461.75	355.29	379.836	458.054	359.208	305.913	357.431	353.614	482.63	324.257	556.688	388.275	388.259	551.918	323.669	564.103	416.836	551.168	391.152	358.97	440.404	399.179	514.694	417.308	441.324	369.23	330.107	342.483	519.049	370.162	621.276	263.097	525.242	627.29	395.247	360.567	276.148	363.398	563.098	319.433	547.674	413.327	416.599	308.843	461.767	334.044	346.42	627.348	482.767	403.757	502.18	557.227	603.164	294.952	506.989	273.239	450.201	527.845	506.442	344.762	309.989
AT1G76185	5.83657	3.92023	3.22579	4.35847	3.96031	3.50963	3.56542	4.36031	4.02117	4.56851	4.16408	4.83985	3.86076	4.76544	3.89098	3.26192	5.1042	3.66948	4.2769	3.57965	4.1236	5.60855	3.83213	3.54051	4.73899	4.42373	3.95303	4.97175	4.28733	3.52846	5.08823	5.1922	3.72795	4.29502	3.49795	4.97653	4.08499	3.947	4.86894	3.56462	3.94243	4.63598	3.73036	3.68952	4.2329	3.37342	4.47684	3.43102	3.66065	4.75239	5.0834	5.12349	3.12886	4.20262	4.16073	4.08936	5.2045	4.31477	4.01099	4.58387	4.91634	4.24876	3.76172	2.99166	4.12378	4.07594	4.42901	4.93443	5.07643	4.65355
AT1G76190	1.93284	1.2319	2.47503	2.59679	2.39162	2.24527	1.15777	1.11869	3.21506	1.12503	2.93462	2.29937	1.51063	1.61003	2.18777	3.32337	0.848606	1.67657	1.80885	2.67947	2.22201	1.7058	1.04734	2.85791	2.82138	2.95116	0.808804	3.20332	3.85386	2.76858	1.33618	2.51225	3.52769	2.37933	3.17261	2.47036	2.20053	3.16671	2.8577	2.54315	4.22524	1.65487	1.95028	1.4428	2.73846	2.89014	2.10154	1.95838	2.45888	1.57996	2.4573	1.26274	3.71254	1.52102	1.79652	1.66192	2.30746	3.33481	3.24326	1.43685	0.842583	2.53483	1.0289	1.65068	4.71682	2.3458	1.63199	1.62716	2.20301	2.06328
AT1G76200	243.871	279.653	267.319	297.982	304.748	281.459	269.966	299.89	332.128	307.502	292.443	310.327	297.65	283.519	282.737	307.888	268.006	232.539	267.039	302.574	264.087	262.448	305.849	319.366	231.27	313.355	255.184	256.602	312.173	252.357	226.085	286.695	252.742	285.943	287.29	294.808	316.479	304.224	275.192	330.912	258.617	270.79	290.609	307.33	290.905	287.098	298.987	293.922	282.695	265.464	262.272	269.482	255.453	302.311	288.353	308.474	270.613	302.485	242.923	265.862	281.199	282.809	287.115	319.141	253.976	309.665	260.602	284.537	353.521	317.635
AT1G76210	0	0	0	0	0	0	0	0	0	0	0	0	0	0	0	0	0	0	0	0	0	0	0	0	0	0	0.025649	0	0	0.023186	0	0.02763	0	0	0	0	0	0.109298	0	0.034876	0	0	0	0	0	0	0.02946	0	0	0	0	0	0	0	0	0	0	0	0	0	0	0	0	0	0	0	0	0	0	0
AT1G76220	0	0	0	0.141145	0	0.040228	0	0.041815	0	0	0	0	0	0	0	0	0	0	0.113802	0	0.144335	0.062316	0.087555	0	0.035402	0.08838	0	0	0.041991	0.103693	0	0.082092	0	0	0	0	0	0	0.074274	0	0.071307	0	0.039934	0	0	0	0	0.152965	0	0.030528	0	0	0.046955	0	0	0.054864	0	0	0	0	0	0	0	0	0	0	0	0	0	0.042991
AT1G76230	0	0	0	0.056256	0	0	0.173648	0	0.070188	0	0.053289	0	0.152035	0.102627	0.068801	0	0	0.094525	0.136464	0.058263	0	0	0	0.150847	0.12858	0	0	0	0.100516	0.041372	0.034899	0	0	0	0	0.114225	0.044941	0.064959	0	0	0.171011	0.055454	0	0.124743	0.03145	0.163802	0.05236	0	0.049378	0.073663	0	0	0.056166	0	0.218609	0	0.060218	0.071898	0	0.168319	0.049167	0.051918	0	0.058142	0.349607	0.050958	0	0.06307	0.070055	0
AT1G76240	19.4551	14.5534	32.3002	24.3076	19.5248	7.83901	8.74952	12.2671	29.3047	21.7599	21.566	39.3317	13.7541	16.4615	22.4029	23.0516	31.9564	16.303	25.647	11.9126	30.3264	28.1929	14.6583	30.2183	15.7434	24.1158	18.3922	21.0573	36.9745	13.3077	15.8374	17.7125	18.3861	29.7139	24.5042	30.4305	25.7494	12.8351	26.8716	11.3629	27.4479	11.0172	7.33162	16.7315	22.6475	28.7262	28.3101	11.1183	35.3219	10.15	20.425	19.5262	32.2895	26.8247	31.4722	20.4335	12.2005	9.51606	22.7759	20.3337	11.7432	11.968	20.9573	8.69961	28.1957	6.3488	15.3194	28.2283	38.5587	21.3592
AT1G76250	0.254304	0.190618	0.140312	0.184125	0.467429	0.280269	0.341613	0.116552	0.092226	0.158216	0.208907	0.319643	0.199911	0.135025	0.339154	0.190039	0.242253	0.273442	0.529068	0.189787	0.254042	0.292004	0.25832	0.149041	0.305834	0.204322	0.177876	0.306348	0.22939	0.283145	0.30601	0.209473	0.356221	0.30867	0.158026	0.165775	0.131105	0.317767	0.114293	0.201854	0.137994	0.21051	0.140018	0.161713	0.215894	0.087551	0.120173	0.392272	0.159137	0.139001	0.207943	0.15767	0.274996	0.043063	0.17521	0.172593	0.077743	0.351628	0.164752	0.110955	0.225595	0.322892	0.203827	0.343089	0.303037	0.235962	0.11908	0.206576	0.275704	0.319804
AT1G76260	2.95291	3.53229	3.47313	3.47475	4.03581	3.55543	4.10844	2.65987	4.05642	4.03207	4.193	3.06674	3.26829	3.86767	3.97756	3.92434	3.44288	4.05099	2.91261	3.16539	3.07219	3.38153	3.20835	3.7369	3.41646	3.92929	3.74759	3.74146	3.33977	3.60717	3.75511	3.03993	3.6297	3.52824	4.13311	3.80052	3.2576	2.47807	3.9435	3.4401	4.09476	3.1973	3.22567	3.16978	3.78534	4.22364	3.73621	3.41231	3.87392	3.83417	3.93463	3.61726	3.52434	3.64084	2.64144	3.34542	3.13135	3.23074	3.58007	2.34319	3.35787	3.16783	3.87011	3.2216	4.0151	3.58759	4.01101	3.34827	4.28192	3.68303
AT1G76270	2.77867	2.31596	3.26357	2.67287	2.63158	2.08791	1.97748	1.83083	3.45744	2.35797	2.85391	3.22623	1.91572	2.61097	2.6156	2.73445	3.05998	2.54487	1.89227	1.60579	2.90199	2.4192	2.01613	2.52892	2.6758	2.98807	2.14427	2.60928	3.07032	2.00124	2.70827	1.86379	2.44938	2.59935	2.83334	3.64271	2.71721	2.16252	3.00409	2.52966	3.14559	2.02828	2.24579	2.64023	2.68039	3.16664	2.75831	2.27199	2.68828	2.83851	2.6985	2.67656	3.01705	3.68734	3.41496	3.04792	2.28049	1.82631	2.91573	2.74341	2.29625	1.87303	2.71683	1.94748	2.68262	1.86081	2.48045	2.80457	3.36728	2.42092
AT1G76280	3.1368	3.49001	5.78202	5.40273	5.5701	3.35311	3.63587	2.52075	4.09723	4.93994	6.47084	3.52172	3.62855	4.65573	5.49351	4.7973	5.04135	3.27762	4.0612	2.82599	4.94341	3.55045	3.18201	5.32355	3.39472	5.07618	3.39993	4.03581	4.62041	4.27588	4.58984	3.43524	5.0759	4.18333	5.00771	3.99833	5.55737	3.13838	5.12499	2.8768	6.16969	3.66065	3.07866	3.48851	4.25312	6.73761	5.99518	2.9969	5.54279	3.48564	4.29858	4.42328	6.22119	4.65203	4.69445	5.13585	3.19739	4.12209	4.37553	3.10441	3.04848	2.96491	6.07632	3.68115	6.31952	3.45675	4.16697	3.39496	6.13519	5.45477
AT1G76290	0	0	0	0	0	0	0.018452	0	0	0	0	0	0	0	0	0	0	0	0	0	0	0	0	0	0	0	0	0	0	0	0	0	0	0	0	0	0	0	0	0	0	0	0	0	0	0	0	0	0	0	0	0	0	0	0	0	0	0	0	0	0	0	0	0	0	0	0	0	0	0
AT1G76300	15.0816	16.186	27.833	33.2939	33.3498	22.1674	25.399	18.187	32.9599	23.5284	37.1231	23.0488	23.1173	28.1031	32.4827	29.2719	19.6923	18.7267	26.2277	20.0318	23.9487	16.9636	20.0661	29.8803	11.0404	30.7036	17.632	21.0018	26.6446	27.5056	20.259	22.2088	26.3693	24.9907	26.4635	21.5528	27.9309	24.5046	27.48	19.3815	31.2994	21.3844	16.5598	17.301	29.5622	29.2047	28.9361	15.5507	26.1747	19.4735	25.3401	22.5818	28.6116	30.5152	25.4129	28.1312	11.5726	25.9276	20.876	8.04191	15.5446	16.5471	31.8409	25.1582	24.6114	22.9734	23.5986	19.3866	33.9884	26.6857
AT1G76310	0.762741	1.10868	1.07878	1.90199	2.17916	2.22487	2.24015	1.30703	2.09735	2.3366	2.03427	0.965502	1.32082	1.49361	2.00091	1.92846	1.15787	1.60993	1.38467	1.89157	1.56222	0.898033	1.24851	1.8112	1.29966	1.57412	1.71772	1.06219	1.10872	1.65887	1.25548	1.78259	2.1308	1.16857	1.83743	1.04379	1.16574	1.48569	1.79656	1.46747	1.46188	2.14411	1.41672	1.02867	1.27705	1.72675	1.35089	1.08822	1.03907	1.98911	1.02377	1.37823	1.46597	1.77495	1.29588	1.93538	1.24491	1.81699	1.66303	1.02257	1.06995	1.08676	1.53388	1.75774	1.63173	2.38076	1.50067	1.29554	1.10164	1.55236
AT1G76320	4.02558	4.15375	4.87579	4.91092	4.10313	3.96701	3.67562	3.12007	3.32268	5.01918	4.45207	4.11711	4.16547	4.64146	4.22085	4.39177	4.50176	3.3726	4.56463	3.39363	4.6004	5.25882	3.69652	4.10506	4.20835	3.87756	4.25094	4.75933	4.48832	3.97043	5.16961	3.64847	5.02388	4.68357	3.96385	4.65379	4.43932	3.64192	4.81434	3.8877	4.86173	3.45419	3.7004	4.67759	4.74383	4.19782	4.13714	3.97275	4.10314	4.1133	5.91121	5.08094	4.95783	4.91138	5.01853	4.31384	4.40291	3.06234	4.82802	4.7785	3.47938	3.62198	3.82459	2.97535	4.63687	3.27929	3.67584	4.48052	4.60514	4.44136
AT1G76330	0	0	0	0	0	0	0	0	0	0	0	0	0	0	0	0	0	0	0	0	0	0	0	0	0	0	0	0	0	0	0	0	0	0	0	0	0	0	0	0	0	0	0	0	0	0	0	0	0	0	0	0	0	0	0	0	0	0	0	0	0	0	0	0	0	0	0	0	0	0
AT1G76340	16.536	15.5225	7.24683	6.57441	6.35807	14.2031	13.9014	15.5899	5.88024	6.82808	5.32819	6.16814	13.5874	6.49114	5.51265	8.11058	5.77846	13.2375	7.64741	14.5801	7.51596	7.02561	12.2271	6.9938	14.5092	7.57509	13.5373	8.52389	5.01489	15.7779	7.75899	13.3027	6.30417	8.88646	8.0649	6.23962	4.6966	14.7184	5.86042	14.8088	7.20894	14.0716	15.6185	7.24596	5.42242	6.6645	8.24898	15.0305	7.45299	13.347	7.07186	7.51255	6.26572	8.12853	6.45409	7.0206	16.5389	14.3974	7.99354	6.46579	16.028	14.338	6.36281	12.2114	7.78734	15.3703	13.4173	10.5794	6.094	6.09586
AT1G76350	5.24348	6.11275	3.52892	3.73548	2.59863	5.91487	3.93902	5.1595	2.19338	4.24588	3.36129	3.08192	5.84126	3.94627	3.05377	2.87163	3.53667	4.83842	3.77297	4.7852	4.49942	3.86455	4.64569	3.17822	6.31322	3.49774	4.11438	3.97392	3.06583	5.35535	4.68844	5.81888	2.9684	3.59906	3.3502	3.24472	3.05213	4.74744	3.5185	4.87913	3.66783	4.89871	5.8112	3.46234	2.85735	3.17844	3.08944	4.38589	3.4755	4.33817	4.27805	4.29221	3.78195	4.1767	3.24265	3.45602	5.01797	4.057	3.80844	4.224	6.1198	4.42888	3.08609	3.53677	3.11109	5.21539	5.63996	4.0118	3.07772	2.83013
AT1G76360	69.5788	65.7598	26.022	18.7392	21.8695	54.9505	40.9109	47.6274	20.4026	29.0092	19.1549	17.1223	55.2211	17.6453	21.8611	31.248	17.2108	50.1694	27.2525	57.2779	24.3616	26.9514	50.7739	19.769	57.5642	34.5684	55.5596	25.1922	18.7217	52.1395	32.3841	52.9985	19.1974	35.1742	32.8449	17.7634	15.6191	55.85	22.3524	51.5237	14.8809	55.3557	57.7994	26.3712	16.8029	21.9798	33.374	50.8664	27.8943	50.3246	21.1322	22.3368	26.4568	32.9556	17.7998	25.9483	43.492	49.4812	25.7801	27.6851	65.6049	54.5279	16.4555	41.0549	20.8914	42.6639	59.1076	56.1057	17.5356	17.2005
AT1G76370	0.036329	0	0	0	0	0	0	0.01665	0	0	0	0	0	0	0	0	0	0	0	0.037957	0	0	0	0	0	0	0	0	0	0	0	0	0	0	0.015803	0	0	0.021184	0	0	0	0	0	0	0	0	0	0	0.015914	0	0	0	0	0	0	0	0	0	0	0	0	0	0	0	0	0	0	0	0	0
AT1G76380	3.84757	3.81603	4.36569	3.95953	4.08615	3.44797	3.25127	2.89769	3.35907	4.95026	3.82165	3.26902	3.32007	4.26882	4.43821	4.22911	4.46412	3.95728	3.42098	3.20576	4.47215	4.12971	3.09525	3.62636	3.74837	3.88304	3.56971	4.34774	4.23856	4.28092	4.40007	3.24778	3.55587	3.48501	3.74463	3.64843	3.60084	3.22717	5.07448	3.25249	3.4922	2.93947	4.52791	4.2045	4.72361	4.15134	4.36635	2.83361	3.64335	4.17492	4.12793	4.17075	4.35571	4.92003	4.04833	4.56149	2.92787	3.00546	4.75272	3.77051	3.8791	3.14155	3.99916	3.85493	3.98367	3.08151	3.23653	3.69429	3.84957	3.98809
AT1G76390	2.72949	2.39957	3.01443	2.78138	2.81232	2.44114	2.97734	2.21451	2.70449	2.88863	2.86485	2.64172	3.28304	2.98285	3.1473	3.32116	2.71337	2.67855	3.18258	2.35126	3.14515	2.40789	2.10368	2.85037	2.67372	3.26447	3.15004	3.25407	2.90751	2.93166	3.34801	1.96608	3.42089	3.80639	2.48775	2.91725	2.89125	2.51269	2.81422	2.82703	3.22295	2.58457	3.48813	2.79536	2.87492	2.84048	2.62939	2.66294	2.56031	3.08975	2.41462	2.80238	3.58978	4.69209	2.24345	3.27594	3.41724	2.28586	3.22436	2.69914	2.86427	2.91314	3.68382	3.28628	3.23028	2.71135	2.52006	2.40104	2.88675	2.96528
AT1G76400	10.6661	9.15523	13.5504	12.4479	14.3921	11.0604	11.2539	9.64772	11.8613	10.7235	15.2284	10.4437	12.1942	11.3278	15.0207	12.5239	11.7331	10.5228	11.4842	9.93985	11.8668	9.45503	9.41056	13.0086	10.3913	11.5595	11.5045	11.2303	11.2979	11.5261	11.5941	10.094	12.2023	10.7944	12.245	11.6787	13.7533	9.719	11.3784	8.7739	16.8946	10.3178	9.96942	9.53864	11.0073	16.0084	15.4264	9.40732	11.3868	10.6264	11.7829	10.8609	14.5512	13.3608	12.4629	13.2576	11.7376	10.5779	10.8135	9.55627	10.4444	10.1267	14.4882	11.1579	16.1418	9.92855	11.6157	9.74829	14.8936	16.0895
AT1G76405	16.0902	17.5037	20.054	24.3305	22.6332	25.8623	30.8286	20.9407	26.7977	22.8555	25.1768	17.9516	19.5657	19.8698	20.1301	23.5089	18.0695	16.8216	20.4988	19.3105	19.5348	19.4308	19.9142	22.3023	14.496	24.0341	18.0008	21.8336	18.3067	23.5262	19.9932	17.9533	24.9653	17.0804	23.8089	18.0336	21.9498	22.6683	23.7738	20.3674	24.5046	19.5175	19.9598	19.2296	22.7588	21.4967	20.8673	19.1311	20.0762	18.7151	19.1087	17.7077	19.1968	22.242	18.176	22.9364	18.2446	22.5164	18.2803	13.5786	17.2751	19.0303	22.7434	22.6464	22.3572	24.3507	16.3466	18.4764	24.6182	20.0314
AT1G76410	6.70348	5.82418	4.35246	5.76787	4.15742	4.01082	5.93841	6.92374	6.36689	7.37245	4.10606	4.15001	2.35998	5.02398	5.03545	5.15983	5.31784	7.32384	8.32112	6.65984	9.53309	11.2508	3.37117	3.92385	9.42319	2.72657	3.32529	7.15499	3.41123	5.35266	5.70049	8.77902	3.73049	6.8414	6.88496	4.38591	3.70486	4.74689	7.18991	4.86204	5.82316	3.79764	5.19742	5.76784	5.72125	5.26429	3.99726	3.33921	6.91637	4.77543	8.79963	8.02102	4.6401	5.1919	4.6634	4.17283	6.53168	2.16923	7.23617	11.5639	7.11573	5.20017	5.43669	3.14456	4.80715	3.73773	3.57291	5.96755	5.62671	4.45363
AT1G76420	0	0.10927	0	0	0	0.098472	0.029868	0.026045	0	0	0	0.04185	0	0	0.035552	0.024948	0	0	0.03484	0.05985	0	0	0.081183	0	0	0.053934	0.046966	0	0	0.021254	0	0.025342	0	0	0	0	0	0	0	0	0	0.055786	0.122682	0.021279	0	0	0	0.031083	0.050337	0	0	0	0	0	0	0.033908	0.092183	0	0	0.021795	0.025364	0.026759	0	0	0	0.052917	0.113818	0	0.072304	0.026498
AT1G76430	0	0	0	0	0	0	0	0	0	0	0	0	0	0	0.018566	0	0	0	0	0	0	0	0	0	0	0	0	0	0	0	0	0	0	0	0	0	0	0	0	0	0	0	0	0	0	0	0	0	0	0	0	0	0	0	0	0	0	0	0	0	0	0	0	0	0	0	0	0	0	0
AT1G76440	9.95373	8.65059	7.31767	6.7752	5.5444	7.64961	9.3683	10.2983	6.05412	6.99035	6.52726	7.27695	6.93355	7.27708	7.30901	7.50816	5.29034	9.00497	7.29296	8.2117	7.52625	8.19468	9.34935	6.93954	9.98566	7.36557	9.00349	7.63176	6.5183	9.9489	7.21176	8.916	4.65963	7.55302	9.11322	5.71588	6.34141	9.58504	7.94945	9.13162	6.26232	7.16971	10.8068	8.27494	8.96758	7.6171	7.81984	9.81168	8.42459	8.08973	6.86336	7.72025	7.50313	7.98865	6.52576	7.04157	9.73107	9.96338	8.64665	7.54914	9.09223	10.2591	8.06855	9.9743	7.16262	9.41613	8.34667	9.3524	7.48825	7.08249
AT1G76450	120.992	120.65	148.81	159.775	151.509	155.676	156.869	124.952	168.643	161.92	176.963	134.854	150.426	141.468	156.389	160.74	161.692	134.374	149.408	134.236	136.635	122.587	136.968	165.203	136.387	175.97	139.828	139.944	152.313	137.875	153.638	142.331	130.921	134.752	159.454	148.722	165.031	144.826	149.193	142.757	163.502	143.335	129.364	137.526	145.408	162.975	169.164	151.96	161.443	156.041	128.165	130.468	174.631	123.829	156.137	160.127	125.443	158.354	138.397	127.997	124.973	153.313	167.794	152.582	163.029	153.281	142.845	143.201	149.814	168.003
AT1G76460	14.3873	13.2737	11.3183	9.94118	8.23356	10.4254	9.23214	9.47741	8.53261	11.0626	8.90554	10.334	10.8207	11.4777	8.26899	10.1179	12.7531	13.5116	11.3867	10.624	12.174	15.1395	11.5025	9.56023	14.7997	9.62166	12.1725	12.2984	8.51571	10.9718	14.2249	11.528	7.28184	10.4865	10.8918	11.5202	8.04365	10.2203	11.4425	10.4497	11.123	11.5626	13.4329	11.9116	11.814	9.78085	9.50731	11.8726	10.5157	11.0806	15.3847	15.0422	9.97333	10.2786	11.4305	9.86086	13.2524	8.8851	14.6851	14.096	13.1918	11.1307	9.24037	8.89908	8.9695	8.44095	12.1013	11.5724	8.39964	8.56424
AT1G76470	0	0	0	0	0	0	0	0	0	0.022296	0	0	0	0	0	0	0	0	0	0	0	0	0	0.023275	0	0	0	0	0	0	0	0	0	0	0	0	0	0	0	0	0	0	0	0	0	0	0	0	0	0	0	0	0	0	0.024761	0	0	0	0	0	0	0	0	0	0	0	0	0	0	0.023685
AT1G76480	0.084482	0	0	0	0	0	0	0	0	0	0	0	0	0	0	0	0	0	0	0	0	0	0	0	0.031234	0	0	0	0	0	0	0	0	0	0	0	0	0	0	0	0	0	0	0	0	0	0	0	0	0	0	0	0	0.049033	0	0	0	0	0	0	0	0	0	0	0	0	0	0	0	0
AT1G76490	196.424	170.897	98.901	105.729	82.2182	170.414	131.595	159.07	83.1453	113.306	78.2423	94.1656	128.92	102.033	79.7768	99.1907	94.6127	169.042	128.325	177.5	134.619	154.597	158.668	86.8608	166.281	87.725	153.807	137.8	74.1157	172.342	145.147	155.863	89.4874	122.996	115.323	87.2993	77.9688	158.433	126.068	140.929	93.9414	153.419	198.419	144.285	116.125	88.6018	90.1541	152.776	94.6902	165.599	149.228	149.352	80.9176	88.1142	88.4384	95.444	160.318	139.404	153.585	147.101	182.476	142.472	87.3664	117.347	85.7273	142.332	145.881	137.967	85.2234	82.9633
AT1G76500	0	0	0	0	0	0	0	0	0	0	0	0	0	0	0.077134	0	0	0	0	0	0	0	0	0.028232	0	0	0	0	0	0.046139	0	0	0.070782	0	0	0	0.024976	0	0	0.034699	0	0	0	0.046212	0	0	0	0	0	0	0	0	0	0	0.090469	0	0	0.040107	0.025846	0	0	0	0.029557	0	0	0	0	0	0	0
AT1G76510	7.65516	8.37897	6.86606	7.62893	5.97321	8.97677	9.22972	7.46462	7.5116	7.53406	7.45556	6.7655	7.25102	6.56981	7.58371	7.93914	6.88199	8.32929	8.69992	7.18072	7.68201	8.61164	7.17014	6.9638	8.56178	6.67982	7.72616	8.24828	6.87719	9.00704	9.76712	7.26582	7.91995	7.94561	7.34228	7.15788	7.22656	8.37777	7.39917	8.33004	5.83776	7.61572	8.81142	8.6274	7.78619	5.99392	6.84056	7.83297	7.49452	8.75497	6.80408	8.25485	7.74004	10.6549	7.55443	6.94705	8.2214	7.67725	7.62743	8.02633	8.7287	7.6974	8.08746	7.69838	7.78959	8.0941	7.38244	8.34566	7.5297	6.56546
AT1G76520	32.2282	20.7462	18.4763	13.5593	10.8354	19.7735	13.516	23.2071	16.1357	18.1739	15.1208	21.1242	23.5695	13.5189	13.445	23.5151	18.2751	20.7227	25.3177	21.5985	14.6477	14.5237	15.6251	16.3964	19.0159	15.9028	17.0651	11.5999	30.8966	17.1208	14.2497	27.1916	10.4361	23.8599	13.2601	18.6001	14.2858	20.9479	14.3856	20.7536	14.7245	17.2344	18.2225	14.9782	14.135	13.9518	14.7705	17.6296	18.0546	13.8988	14.647	15.8134	20.3554	62.1627	28.3163	10.8793	22.0339	17.7475	11.6576	15.4759	16.5274	16.9826	14.5878	26.362	14.5109	14.259	25.2506	28.3466	26.1766	13.8022
AT1G76530	0.70193	0.432345	0.576759	0.542745	0.728595	0.441749	0.215144	0.263877	1.01922	0.48453	0.730365	0.467854	0.651443	0.516487	0.743159	0.628488	0.447085	0.206922	0.450264	0.150668	0.224027	0.331119	0.370793	0.525477	0.257184	0.386608	0.168295	0.331618	0.72466	0.137614	0.47567	0.730538	0.568915	0.876049	0.413469	0.836161	0.495788	0.240246	0.811049	0.458226	0.281884	0.578083	0.335256	0.504523	0.629438	0.59638	0.564375	0.289513	0.433459	0.210681	0.314495	0.411412	0.623678	1.343	0.43762	0.366738	0.838131	0.584848	0.187136	0.628688	0.127874	0.289009	0.676321	0.345725	0.644489	0.171857	0.595638	0.655751	0.911546	0.57247
AT1G76540	2.14901	2.08507	2.82779	3.12741	4.36978	3.69358	3.74055	2.30574	3.54314	3.16068	3.73483	1.96321	3.28254	2.19593	4.17453	2.9851	2.56094	1.81198	3.17541	3.60226	3.77999	3.13868	2.45335	3.1595	1.60926	2.53944	2.45052	3.64449	2.83515	3.21114	3.10824	2.41614	3.41589	2.49349	3.72557	2.40223	2.85696	2.3125	3.16115	1.85576	2.6051	3.49415	2.16182	2.49246	2.70246	3.59092	2.53232	2.07257	2.1546	2.62627	2.75246	2.34856	2.93323	2.72431	2.37369	3.31426	1.85863	3.63468	2.62708	1.08244	2.33717	2.25451	3.3479	3.28429	4.30084	3.86103	2.8188	2.4586	3.33189	3.81872
AT1G76550	6.51866	7.18427	7.01985	6.30969	6.26803	7.23082	8.12099	6.42292	5.90788	7.90283	6.45392	5.30937	7.3954	5.25158	6.70851	7.35588	5.94254	7.28085	7.68335	7.21064	6.96357	6.72096	5.54651	7.09069	6.87595	6.34495	6.86644	8.5243	5.68274	7.93291	7.08163	7.88585	7.31976	7.04271	6.70189	5.68871	6.17096	7.23991	6.08317	6.14519	5.96106	7.17981	6.99792	5.13586	5.91051	6.80205	6.99948	6.33344	6.81629	6.92283	6.49397	7.54259	7.64133	6.16312	6.1129	7.24373	5.77942	7.33566	6.69477	5.27804	7.04589	6.52236	5.70721	7.88064	7.20738	8.23162	7.2188	7.82457	6.53261	5.79259
AT1G76560	14.2	12.4673	6.16337	11.9444	7.6066	10.0396	8.39752	13.4595	7.61384	15.5089	7.8095	9.78401	7.40714	10.8783	8.72617	9.99998	10.0258	12.8704	11.6153	11.8112	12.8413	16.8342	10.6382	8.01968	11.0485	8.90839	7.87868	13.0953	10.437	13.2965	11.9139	13.8563	11.8001	14.5394	11.6475	9.36865	6.26423	10.5445	11.9315	9.67299	7.84834	10.8559	14.8465	13.0186	17.5889	6.42967	7.79043	9.61296	9.61557	10.3598	17.4745	16.5429	10.2133	16.1299	10.8647	9.08657	12.2434	7.37566	13.0838	14.4484	15.8849	10.3858	5.8308	9.99301	6.83613	10.4796	9.08954	11.9982	7.60298	7.89699
AT1G76570	28.7294	34.4334	32.0797	29.8968	31.1862	28.2257	21.589	30.499	31.3606	36.1211	34.3901	30.5513	30.5702	35.5734	28.6325	31.7604	34.9705	30.6052	28.0087	27.2519	30.2982	30.9328	32.7444	35.7148	37.5615	35.0763	31.8663	31.2735	35.2639	24.9649	31.3628	33.757	38.569	27.8925	29.4014	38.4961	33.7325	28.3943	31.4627	29.4764	31.1959	30.2043	26.0397	33.2605	29.7069	29.5418	30.9516	31.0675	32.7027	27.4666	32.5863	33.5009	36.9056	27.2761	37.4229	33.2698	26.0725	25.0313	31.3621	36.6729	31.6938	31.2419	26.6198	29.5063	29.243	25.5634	34.6899	32.746	32.9883	28.2259
AT1G76580	5.74398	4.41871	2.66307	2.86368	3.07674	6.21485	6.44833	5.68621	2.68542	3.71174	3.00214	3.08503	4.60379	3.21076	2.42825	2.93766	2.91315	5.03466	3.75384	5.79178	2.49034	3.39639	3.97477	2.50154	5.01957	2.68545	4.45879	3.63268	3.20921	4.98287	3.80813	4.88393	2.97316	3.67957	3.14135	3.3813	2.63242	4.98321	3.08922	5.07944	3.54484	4.55093	5.53506	3.49325	2.88379	2.93372	3.62314	5.50449	3.05891	5.49451	3.58525	3.57208	3.86329	5.27605	3.54178	3.37172	6.03483	4.21592	3.76851	3.31091	4.88628	4.34429	2.68182	4.61804	2.78974	5.98837	5.23287	3.73772	3.02061	2.70472
AT1G76590	5.10321	3.03626	2.23217	1.8888	1.51801	2.07134	1.71278	3.67399	1.98551	2.23172	2.07232	1.71003	1.43453	2.14507	1.11239	1.73349	2.03927	2.62673	3.14343	2.91007	2.47135	3.46329	1.69381	1.42538	3.59949	1.68314	1.68944	2.00132	1.95115	2.49154	3.05816	3.47975	1.19657	3.66245	1.8327	2.02116	1.11783	2.37791	1.84427	3.04668	1.21125	1.88334	3.57879	1.92051	2.51747	1.56684	2.08917	1.99349	1.48438	2.95266	3.13298	3.32719	1.88178	10.9938	1.82831	1.79798	5.01097	1.37974	2.36808	4.07361	4.14281	2.18506	1.80595	2.47616	1.55638	1.61067	2.98659	4.37925	1.57064	1.91071
AT1G76600	182.127	138.459	32.8497	9.97008	30.5119	93.1116	109.413	112.558	17.7396	23.5252	11.0841	2.86513	109.437	11.5752	24.6076	64.2218	4.00238	122.01	40.1373	119.314	24.2199	25.0494	109.837	17.1037	130.472	66.2724	121.529	27.4155	4.08648	111.582	25.0408	91.7608	15.7197	68.445	68.4172	2.45791	2.4933	135.15	12.7295	142.385	12.0452	100.269	100.649	25.9888	9.89219	17.3995	78.9873	131.146	46.7561	115.245	13.958	10.6447	30.7976	131.441	9.10754	41.3857	168.659	108.4	24.7252	23.0921	106.824	128.65	12.3426	141.065	28.2395	89.0363	129.364	127.602	9.12634	15.3579
AT1G76610	0.242532	0.189096	0.152977	0.120253	0.21181	0.068374	0.123838	0.035771	0.15028	0.380363	0.379408	0.057738	0	0.256483	0.098187	0.20709	0.267767	0	0.048365	0.041439	0.368901	0.106133	0.074683	0.251458	0.179199	0.075031	0.196066	0.82044	0	0.058847	0.3222	0.069998	0.179052	0.388521	0.212733	0.121387	0.063797	0.046236	0.189057	0.04439	0.424236	0.233816	0.305882	0.265619	0.20155	0.192934	0.112008	0	0.069929	0.28402	0.606279	0.379799	0.079971	0.187969	0.154454	0.093596	0.213347	0.102306	0.563592	0.330836	0.175294	0.185005	0.305023	0.041466	0.165617	0.182352	0.106227	0.179849	0.099915	0.146542
AT1G76620	0.582843	0.42526	0.793709	1.13019	2.16718	0.620186	1.20883	0.397088	0.991069	1.03106	1.72272	0.582978	0.671359	0.907007	1.8746	0.935416	0.949727	0.581572	0.506646	0.465704	1.03945	0.354619	0.581857	1.23336	0.527309	1.62914	1.2593	1.03588	0.414679	1.08572	0.851457	0.259745	1.12972	1.1139	0.988411	0.395014	1.26154	0.341165	0.677898	0.68009	1.37407	0.884841	0.465216	0.671302	0.780833	1.08563	1.69956	0.600378	0.560648	0.654653	0.743904	0.652516	1.02646	0.445825	0.818066	1.29208	0.297752	0.755068	1.11107	0.447293	0.395686	1.03008	1.30847	0.994605	1.49554	0.815687	0.709317	0.412115	1.21665	1.95018
AT1G76630	5.57326	5.51213	6.69318	6.11007	6.29503	5.28758	6.44326	4.38679	5.70316	6.00546	6.28951	5.39303	5.38815	6.23652	6.25614	5.86675	6.4104	6.14395	6.38899	4.73827	6.6433	5.96732	5.5966	5.85136	5.53239	5.52486	5.54636	6.28168	6.09032	5.90794	7.44875	4.63259	7.79725	5.71849	6.0972	6.07001	5.49907	4.88375	6.90926	5.86002	6.88248	5.23485	5.22508	5.60864	5.89889	6.56054	6.28059	5.46563	5.73966	5.94112	5.83151	6.73301	7.21715	6.38195	6.50616	6.41431	5.63907	5.17013	6.87078	5.64968	5.67867	6.01505	7.08333	5.04587	7.35275	5.60983	6.43545	5.37247	6.24704	5.83904
AT1G76640	0	0	0	0	0	0	0	0	0	0	0	0	0	0	0	0	0	0	0	0	0	0	0	0	0	0	0	0	0	0.07412	0	0	0	0	0	0	0	0	0	0	0	0.101244	0	0	0	0	0	0	0	0	0	0	0	0.117832	0	0	0	0	0	0	0	0	0	0.103104	0	0	0	0	0	0
AT1G76650	221.225	259.171	9.55031	2.37359	19.4169	209.237	193.222	183.227	4.72667	8.51902	6.34074	3.61164	244.722	5.33994	11.5268	31.1899	2.84154	194.651	7.98651	203.126	6.77834	12.1437	190.842	5.66536	125.685	38.8297	191.424	6.49585	2.14734	224.208	10.8341	150.443	2.34943	35.8102	42.3449	1.81996	2.24425	252.021	2.01696	214.184	5.31544	211.714	146.676	8.7788	3.39046	5.92694	28.4945	200.152	23.6063	175.072	2.59888	2.32463	14.2211	54.5269	5.41403	21.335	155.848	191.04	5.19589	6.91852	168.014	238.912	7.13469	202.521	16.1646	178.384	136.317	227.021	2.53456	8.91972
AT1G76660	7.95946	8.10236	5.89239	5.58503	5.76863	8.69992	10.0758	7.53995	6.44379	6.00751	6.72458	5.85155	6.42574	6.07908	6.04895	6.6986	6.09945	9.27179	6.94144	9.37273	5.45212	5.39826	5.84845	4.99978	7.9715	6.79524	8.46543	6.6887	6.01399	10.1772	7.36761	8.9298	3.75907	5.95412	6.4256	5.79876	5.20411	8.34992	5.84876	7.84929	6.37928	8.14973	8.67537	5.36233	6.07214	6.20693	6.4419	8.26328	6.02438	7.89537	7.02141	6.27402	6.4954	8.43515	5.47098	6.01394	8.76835	7.1451	6.78346	5.71648	8.59312	8.07126	6.19127	7.09089	6.23937	7.83822	7.13788	7.37108	5.94331	5.50884
AT1G76670	56.0838	54.5196	44.5775	36.2836	37.9718	52.9906	45.0689	51.1116	37.1738	41.0709	40.4904	37.574	59.9895	42.2767	36.2228	40.3579	39.4601	47.5182	38.1232	51.4001	41.2249	38.5821	49.1272	38.08	55.6689	44.6411	61.2654	37.5725	32.4888	46.3865	42.247	48.3431	35.9143	39.1967	41.1622	41.7377	34.3199	51.2477	42.1204	62.5628	36.6846	55.8555	50.0348	40.5521	40.3896	42.7986	42.9826	59.6107	39.3871	56.5561	42.7642	44.5908	38.9962	33.809	41.4531	40.6236	63.6396	53.7128	47.1821	42.2548	56.6126	53.2932	42.3466	49.2325	40.9291	52.4482	68.7317	44.4178	42.7313	38.925
AT1G76680	121.919	90.6383	23.2948	12.2975	23.2411	91.5685	88.0356	123.581	33.9238	17.943	16.8897	18.256	119.007	11.0794	22.6025	62.78	14.0923	76.652	32.7614	80.0144	12.3728	12.9632	63.8964	17.0272	67.4099	35.6123	83.6319	10.7974	35.5145	74.0806	19.0844	107.65	12.1167	39.1012	29.5052	14.3129	11.8009	117.221	11.3243	89.8456	13.086	73.8723	67.8195	19.96	10.4369	13.8113	34.0015	79.4812	33.481	58.5122	8.25047	9.15595	25.7356	98.3095	25.2692	20.872	72.9752	85.0314	11.7488	12.5164	78.4227	101.196	20.7633	131.538	19.3257	81.8587	103.492	131.35	37.1818	19.4413
AT1G76690	3.93592	2.47314	4.00519	2.41755	3.26539	3.18851	3.43421	3.27833	4.25999	3.26778	3.753	3.85978	4.36871	2.44468	2.23933	7.53131	2.5962	4.00171	3.41865	3.22353	2.48274	1.7826	2.45509	3.23867	2.50337	3.04616	3.37371	1.81444	5.2502	3.14206	2.59954	2.63679	2.25748	3.29146	2.38292	2.90289	2.8905	3.15191	2.59047	2.95889	2.43148	3.07724	3.74417	3.72693	2.76369	2.80486	2.74416	3.0713	3.00991	2.58058	2.32028	2.03356	3.31676	7.53074	4.91706	2.51301	3.20945	3.9232	2.27098	1.92262	2.67629	3.87415	2.49799	8.63524	2.72373	3.60997	3.73765	4.19859	7.3453	2.38125
AT1G76700	24.6244	19.6401	5.58654	5.07337	4.54826	19.2271	19.2858	20.4716	4.88883	8.5792	5.00088	5.53114	16.7504	4.86524	4.70591	6.93212	5.47214	18.6986	8.95909	22.3998	6.09517	8.17875	16.0372	4.61184	25.6318	5.70508	17.6459	8.24479	5.76321	18.0347	10.3681	20.1849	4.46504	8.37822	7.9936	5.14638	4.69651	23.1612	6.58716	25.8123	4.34088	20.0124	20.5353	7.68887	5.67546	4.80652	5.40144	19.0444	6.59168	21.1891	6.36574	7.10129	6.01857	8.0362	5.66525	5.14386	18.2848	17.8651	6.87592	9.10742	19.9489	19.6936	5.04237	18.5869	4.6076	18.1667	18.1426	14.23	4.69195	3.84843
AT1G76705	1.3685	0.744015	0.799019	0.544809	0.44738	0.467817	0.56043	0.675627	0.75498	0.576067	0.516239	0.390798	0.408757	0.993441	0.296057	0.626046	0.410056	1.12103	0.220572	0.752646	0.371415	0.321235	0.89961	0.594766	1.06671	0.571876	0.348818	0.367859	0.622199	0.133633	0.751768	0.632832	0.532673	0.665641	0.605011	0.553842	0.387198	0.769035	0.673591	0.607955	0.184223	0.838193	0.92672	0.403091	0.406193	0.27173	0.957671	0.713494	0.425698	0.23876	0.229733	0.524057	0.423131	0.497693	0.530362	1.05609	1.03815	0.386967	0.711228	1.1764	0.567843	0.614493	0.177612	0.6255	0.125484	0.219127	1.31179	0.814312	0.226106	0.276463
AT1G76710	8.81902	7.28346	6.13327	6.85524	5.70069	7.23907	7.68787	7.29442	6.2705	7.28256	6.52592	5.92667	7.17968	6.51771	6.65986	6.78466	7.47915	9.55225	6.93606	8.02029	5.88432	6.99744	7.78302	6.00444	8.27522	6.0028	6.91073	6.8925	7.15241	9.18032	7.79215	7.4315	6.29514	6.7282	7.49486	6.9411	5.29589	6.7261	7.57191	8.14751	5.91047	6.99472	7.88847	6.91033	7.896	6.26916	6.57721	7.75419	6.63982	8.6748	9.01058	7.9374	7.32823	9.00444	6.50416	6.73211	8.80803	7.80157	7.42594	7.70988	7.88203	6.84067	6.35306	6.50279	6.23609	5.95087	7.87366	7.6669	5.664	6.63891
AT1G76720	14.9404	22.0782	24.2661	23.3708	21.4826	22.1756	16.5341	16.2973	17.9975	23.8213	23.3366	19.2641	21.8613	23.4508	21.2829	19.0105	25.0944	22.5156	15.0573	17.197	20.8511	22.4766	22.7689	21.0055	19.6452	20.6312	21.5857	23.233	22.1263	20.0346	24.7021	24.1206	18.6703	18.9636	20.3095	22.9961	23.8583	18.8997	21.8247	23.3275	19.3499	23.2319	21.4503	23.7232	22.2163	22.4756	21.5314	19.337	21.7957	18.922	21.1775	20.9087	27.2086	13.2386	21.7237	20.0919	8.47033	20.5593	21.8521	19.8949	19.5997	20.2021	19.8775	18.3792	19.5516	18.2058	23.3722	21.7206	18.4228	24.2892
AT1G76728	0	0	0	0	0	0	0	0	0	0	0	0	0	0	0	0	0	0	0	0	0	0	0	0	0	0	0	0	0	0	0	0	0	0	0	0	0	0	0	0	0	0	0	0	0	0	0	0	0	0	0	0	0	0	0	0	0	0	0	0	0	0	0	0	0	0	0	0	0	0
AT1G76730	63.7216	65.1039	57.7755	55.5559	49.4207	57.6156	55.5686	59.5054	63.9913	62.1019	59.7641	63.9159	60.1665	57.4946	54.7352	59.4306	68.5476	60.0496	56.7903	50.5578	53.4669	58.4273	60.0509	53.7116	65.032	59.2161	55.933	55.436	65.6906	56.3403	66.5035	59.1557	61.0565	56.569	57.7055	62.2186	59.4447	57.1672	58.0903	69.2925	52.0664	59.944	58.653	61.2788	60.0349	52.1484	54.3403	64.9864	59.4749	66.6275	62.8803	59.7594	64.038	65.9414	70.7273	56.1755	61.7965	57.3673	58.2287	66.9592	63.7714	65.6042	57.8001	59.7763	51.5165	55.8439	67.4695	64.5449	53.8235	56.7928
AT1G76740	0.143279	0.223309	0.361044	0.322492	0.347285	0.390363	0.367584	0.180493	0.198609	0.378329	0.187106	0.180532	0.292166	0.244156	0.424476	0.223698	0.258208	0.222673	0.215775	0.3784	0.31214	0.224088	0.196262	0.188675	0.172556	0.249364	0.207977	0.380284	0.258939	0.339246	0.284822	0.173525	0.345152	0.154745	0.276776	0.219575	0.218578	0.259986	0.365979	0.166472	0.329058	0.271704	0.243306	0.239338	0.243165	0.30451	0.30087	0.215279	0.175091	0.287897	0.254915	0.183474	0.315114	0.231213	0.181741	0.312242	0.083196	0.37404	0.369191	0.132419	0.237751	0.208863	0.164099	0.205073	0.359931	0.400208	0.223722	0.234888	0.289663	0.263806
AT1G76750	0	0	0	0	0	0	0	0	0	0	0	0	0	0	0	0	0	0	0	0	0	0	0	0	0	0	0	0	0	0	0	0	0	0	0	0	0	0	0	0	0	0	0	0	0	0	0	0	0	0	0	0	0	0	0	0	0	0	0	0	0	0	0	0	0	0	0	0	0	0
AT1G76760	0.514901	0.480735	0.850668	0.636768	0.672878	0.398615	0.830514	0.416126	0.689492	0.512874	0.522409	0.580614	0.172403	0.23275	0.155933	0.658022	0.568045	0.283511	0.256309	0.43898	0.586028	0.393466	0.237178	0.456342	0.444321	0.358017	0.346525	0.225315	0.549141	0.311692	0.656524	0.370553	0.331185	0.308967	0.452043	0.428918	0.439437	0.685693	0.534689	0.470592	0.578152	0.248158	0.432075	0.469122	0.403212	0.163672	0.355831	0.321219	0.51891	0.383786	0.32119	0.512263	0.677652	0.647145	0.532294	0.792671	0.859353	0.270936	0.351737	0.573074	0.297005	0.39185	0.526696	0.570827	0.570273	0.501763	0.39478	0.714215	0.370299	0.426766
AT1G76770	0.667694	0.190527	0.385147	0.403447	0.5327	0.21585	0.363356	0.536843	0.251831	0.305018	0.573083	0.398695	0.204616	0.598442	0.617026	0.347526	0	0.507105	0.305296	0.1044	0.232076	0.200436	0.234511	0.180471	0.305012	0.284676	0.28937	0.267888	0.495293	0.518892	0.437475	0.659711	0.335117	0.306981	0.633255	0.204428	0.281662	0.582222	0.319054	0.392616	0.45911	0.445289	0.428279	0.260594	0.676466	0.292866	0.14086	0.273763	0.220867	0.295515	0	0.30491	0.453069	0.473469	0.244247	0.058773	0.053884	0.064424	0.210165	0.302119	0.308623	0.372372	0.340681	0.104286	0	0.137256	0.067583	0.282773	0.314084	0.23039
AT1G76780	0.563741	0.684869	0.689101	0.682139	0.850508	0.703421	0.693859	0.579528	0.808419	0.680802	0.662161	0.460894	0.565139	0.90957	0.511496	0.497942	0.829496	0.712208	0.473143	0.845994	0.479718	0.875845	0.6046	0.273761	0.509636	0.626015	0.608239	0.811474	0.579155	0.748121	0.774303	0.671517	0.355252	0.694134	0.735933	0.790071	0.504534	0.805131	0.934917	0.900793	0.494506	0.896686	0.965061	0.59959	0.68846	0.661385	0.553608	0.57743	0.477752	0.666147	0.61386	0.550086	0.752718	0.550922	0.661759	0.625527	0.56904	0.570183	0.500231	0.80441	0.760817	0.487252	0.520177	0.503225	0.498486	0.553835	0.52389	0.498037	0.700148	0.627929
AT1G76790	0.369493	0.350961	0.155376	0.046587	0.270977	0.374985	0.312061	0.063002	0.174931	0.300503	0.33044	0.387146	0.379168	0.298743	0.17152	0.240477	0.076883	0.154113	0.279371	0.144155	0.464282	0.246369	0.413566	0.167464	0.152459	0.583176	0.300893	0.141005	0.632543	0.085333	0.258347	0.122246	0.263948	0.447469	0.201269	0.280192	0.313702	0.053632	0.108759	0.358328	0.174916	0.222934	0.078788	0.443851	0.234136	0.288765	0.434269	0.149325	0.282436	0.324098	0.263331	0.13981	0.348042	0.43608	1.64479	0.32725	0.369521	0.148359	0.209203	0.33308	0.264977	0.322498	0.281261	1.75999	0.119916	0.191639	0.363506	0.340487	0.261518	0.23422
AT1G76800	13.6137	18.138	12.3944	11.4185	10.5843	15.5822	13.3516	14.4026	9.47538	18.5588	10.3507	19.6557	13.1487	12.7041	13.0698	9.7112	15.6271	10.8916	10.0745	13.6019	12.6215	16.4255	16.66	13.0727	16.8742	11.0371	12.8723	13.1707	11.7371	9.15622	15.3528	10.875	12.5838	14.3306	14.3814	18.6117	12.642	12.1348	15.2565	16.8536	7.86239	14.7548	10.0212	17.3672	13.4268	12.2726	14.8876	13.8324	13.7849	13.4982	13.5984	15.3346	15.5904	9.36064	18.2404	15.6277	20.9056	17.1869	13.9477	32.4262	18.6278	12.4708	11.6131	8.94069	11.1097	9.56238	13.4072	12.6937	15.133	13.6022
AT1G76810	49.4988	51.9321	40.4676	36.6242	44.9657	53.784	51.1369	42.7174	31.5842	33.0203	43.73	28.7989	52.8089	32.428	40.4712	38.0596	28.8847	45.4542	30.7008	53.1239	30.7854	27.9451	42.5663	32.5965	44.225	38.7138	45.7454	32.6601	32.4784	60.1984	35.4086	45.0181	36.978	32.6521	34.6328	30.4823	36.3485	55.4564	33.2794	51.0497	37.2469	52.1065	51.1745	29.1627	31.1684	40.2965	40.383	40.8033	33.7808	46.3765	28.7369	27.6886	41.9406	37.6321	30.9613	37.0419	38.7936	51.0734	28.4315	23.3926	49.8393	45.1976	39.7996	44.4363	39.7886	47.1914	48.3401	39.8058	35.7074	38.6064
AT1G76820	5.65606	7.84965	6.80647	7.31135	6.12465	6.559	5.65524	6.3328	5.61262	7.95114	6.84202	6.31218	7.36666	6.94489	6.32437	5.92713	7.79578	6.71631	4.43649	5.30396	6.98683	6.24736	7.2834	6.11829	6.85666	6.70093	6.65405	7.42666	6.28578	6.46428	7.52642	7.18433	9.57521	5.48178	6.11649	7.69398	6.93872	5.90474	6.78171	7.2286	6.72781	7.78213	6.45218	6.94447	7.23285	7.26401	6.84034	7.16432	6.90736	6.11298	6.44919	6.70305	7.68896	6.16362	7.27237	5.99945	4.75108	6.83299	6.79329	7.22344	6.45215	6.68844	6.03233	6.01075	6.05498	5.74298	8.45317	7.16891	5.88598	6.6939
AT1G76830	0.028303	0	0	0	0	0	0	0	0	0	0	0	0	0	0	0	0	0	0	0	0	0	0	0	0	0	0	0	0	0	0	0	0	0	0	0	0	0	0	0	0	0	0	0	0	0	0	0	0	0	0	0	0	0	0	0	0	0	0	0	0	0	0	0	0	0	0	0	0	0
AT1G76840	0	0	0	0	0	0	0	0	0	0	0	0	0	0	0	0	0	0	0	0	0	0	0	0	0	0	0	0	0	0	0	0	0	0	0	0	0	0	0	0	0	0	0	0	0	0	0	0	0	0	0	0	0	0	0	0	0	0	0	0	0	0	0	0	0	0	0	0	0	0
AT1G76850	22.8981	20.0609	20.2469	16.3604	16.92	19.6047	19.5678	16.9236	13.5524	18.6208	18.3401	16.7292	19.1898	15.178	18.0385	17.7066	20.2308	21.1299	19.0598	17.4939	20.7515	18.3696	15.9594	15.5264	21.4539	15.1709	21.137	20.3128	17.6824	18.7528	21.9493	18.5646	18.2851	18.5912	17.6817	18.785	17.5586	18.6859	17.9669	20.6482	18.2278	17.3564	18.8897	18.81	16.4069	17.6576	16.6978	19.1095	18.5955	21.4075	21.9838	20.3968	19.6001	20.9044	20.5717	18.3611	21.2451	18.4618	19.8783	21.9491	19.678	21.1306	17.6514	17.5072	18.4588	17.9937	21.2031	19.9902	16.641	16.6694
AT1G76860	28.4235	35.2548	25.8027	41.3717	34.8472	30.2482	33.0673	32.0551	39.7385	35.6908	33.9273	30.7837	23.0738	39.9832	29.7318	34.1342	31.1359	19.486	34.1089	28.5167	31.0083	30.0896	37.0009	39.5934	22.6538	37.5335	25.4735	28.544	35.3614	30.4228	23.7212	31.6735	38.1321	33.4323	31.9163	29.468	37.0869	33.241	40.2878	23.8944	37.7436	24.9294	30.3557	30.5494	37.1534	33.2826	33.5434	25.4711	29.9818	22.9738	32.2476	32.805	23.4418	33.2326	28.5597	28.8905	28.4318	34.9198	30.8096	21.8436	26.4867	30.2694	31.7158	30.5112	30.305	26.1807	30.2716	28.8362	39.3296	29.2442
AT1G76870	0.488978	0.771316	1.79489	1.6101	1.70252	0.880034	1.12475	0.883563	1.39993	1.69113	1.52304	1.59607	0.851079	1.67413	1.50636	1.26808	1.89693	0.994995	1.4422	0.90123	1.75753	1.11883	0.458679	1.61755	1.03796	1.3188	0.905437	1.67335	1.62861	1.1002	1.5651	0.763521	2.37274	1.60901	1.70723	1.69886	1.70976	0.722926	2.29902	0.961367	1.97045	1.04863	1.29311	1.28141	1.56981	1.69536	1.06823	0.643048	1.3495	1.0054	1.23506	1.5929	1.55002	2.20431	1.48767	1.34099	0.953916	0.834673	1.31864	1.86764	0.596936	0.932003	1.351	0.790787	1.68721	0.996751	0.784237	1.0103	1.25931	1.44681
AT1G76878	1.1013	1.24596	1.82329	1.91266	1.94473	1.26676	1.55938	1.48893	1.96714	1.54659	1.68177	1.97072	1.05488	2.08485	1.95155	1.64622	2.87134	1.62526	1.36306	1.0349	2.4933	2.58679	1.22229	1.90721	1.2027	1.26072	1.5229	2.40362	1.35596	2.09238	2.10812	1.14283	4.09129	1.97066	2.34298	2.10495	2.1279	0.805107	2.0323	1.1198	2.92594	1.17269	1.7297	1.62507	2.87244	1.92766	1.21739	1.41602	2.14306	1.68198	2.45111	2.33734	1.50824	0.686145	1.58522	1.64196	1.88116	1.08728	2.14043	1.60997	1.45768	1.50264	1.88648	0.884021	2.9218	1.29814	0.662474	1.04195	1.41703	1.93734
AT1G76880	14.8707	16.3046	24.0369	25.5276	30.4751	20.7289	17.6611	12.2095	25.2308	23.9546	29.8182	22.2321	17.2799	27.4323	28.9165	22.2464	27.238	21.4043	19.9455	16.825	21.273	18.156	16.7091	25.0783	17.0614	25.0446	17.6604	21.627	22.8292	22.6829	24.1499	18.6319	18.1695	20.649	23.6484	23.9177	25.4445	14.971	24.372	14.699	26.1903	19.901	19.8087	23.1438	25.0571	29.1281	26.5435	15.9663	22.2533	17.4026	20.2954	20.0187	29.9287	26.6616	22.9892	28.9185	17.2445	19.5783	23.5485	18.1574	17.5597	15.5378	30.0123	15.3351	28.7157	18.6166	18.5809	17.8971	26.1121	27.821
AT1G76890	36.6463	34.5361	27.5665	28.9621	26.3888	51.7892	43.0821	46.2084	25.0665	33.9599	24.7594	23.9709	39.2441	24.4593	26.4024	34.4523	28.8439	37.5681	28.2262	44.7735	26.0223	30.5392	32.5964	28.8872	45.8125	28.787	38.6291	29.9572	23.7563	45.8196	37.7697	52.302	25.5193	28.1406	31.2652	24.3825	22.0072	45.2848	31.2505	42.3329	26.5145	43.3096	43.3645	33.8007	30.5084	29.6166	27.6846	36.9307	30.3375	36.5619	34.494	31.7514	35.5874	35.4142	25.6129	27.3321	42.7005	47.9387	28.0688	39.3221	42.496	35.7317	22.6067	35.3794	28.1729	43.2822	40.4985	35.7359	24.9914	23.9836
AT1G76892	0.19874	0.472798	0.517993	0.725194	0.744316	0.391268	0.663159	0.327425	0.477922	0.414452	0.379943	0.34886	0.546985	0.480361	0.395004	0.535723	0.397832	0.199879	0.385614	0.539109	0.43121	0.399196	0.282014	0.578056	0.116454	0.428776	0.308047	0.638725	0.250431	0.457012	0.334227	0.334213	0.388442	0.458188	0.433459	0.281692	0.397826	0.648522	0.749002	0.264846	0.453799	0.249434	0.288877	0.456041	0.697137	0.995681	0.621208	0.451403	0.400156	0.202728	0.456678	0.603361	0.62114	0.258809	0.134137	0.612381	0.23343	0.435224	0.409314	0.363499	0.264056	0.278572	0.427609	0.291808	0.767448	0.515633	0.495579	0.451072	0.427066	0.808674
AT1G76900	47.4891	40.5021	22.447	21.506	20.4154	44.7808	39.5694	39.6794	19.8544	26.1466	21.6825	21.077	43.9947	19.2036	21.5259	24.7921	21.1401	43.7517	26.6691	44.4623	23.066	26.5411	37.5058	20.925	45.2727	22.6519	39.9179	26.5759	20.1538	44.9592	32.4705	43.4659	17.5287	25.4255	25.2627	20.8521	20.4319	45.4382	21.8969	45.5188	20.1496	45.7484	43.1357	26.6762	20.8917	22.6596	22.6464	42.0772	24.2068	41.1741	25.7762	24.7152	24.3139	28.0806	19.4125	22.0482	41.7904	44.6383	23.8806	27.1815	42.2603	42.1661	20.9306	37.9316	22.4479	41.7149	46.0366	35.6075	21.0532	21.0027
AT1G76910	0	0	0	0	0	0	0	0	0	0	0	0	0	0	0	0	0	0	0	0	0	0	0	0	0	0	0	0	0	0	0	0	0	0	0	0	0	0	0	0	0	0	0	0	0	0	0	0	0	0	0	0	0	0	0	0	0	0	0	0	0	0	0	0	0	0	0	0	0	0
AT1G76911	0	0	0	0	0	0	0	0	0	0	0	0	0	0	0	0	0	0	0	0	0	0	0	0	0	0	0	0	0	0	0	0	0	0	0	0	0	0	0	0	0	0	0	0	0	0	0	0	0	0	0	0	0	0	0	0	0	0	0	0	0	0	0	0	0	0	0	0	0	0
AT1G76920	11.9454	10.7797	9.29469	9.33824	8.21864	10.9346	11.8437	14.4002	9.61535	10.0143	8.50156	11.5705	10.4708	10.2823	9.29493	10.8554	12.0869	10.8937	11.3106	11.8999	11.2121	14.1489	10.2527	9.33405	12.6548	8.83704	10.6736	11.3794	9.42157	11.2588	11.3386	11.6839	10.1515	11.4482	9.43683	11.0561	8.542	11.3734	12.0844	12.3759	10.2238	9.85116	11.3882	10.7988	10.7539	9.36539	8.843	9.13044	8.92154	10.6689	14.1435	12.822	9.71549	12.3915	10.2389	8.18517	13.572	8.15031	11.4668	13.4779	12.3865	9.8142	8.41063	8.38306	9.81173	9.46878	11.3689	11.275	10.0139	9.83709
AT1G76930	77.26	0.708614	1.21322	1.15692	1.65138	0.957864	1.34098	0.311834	1.26639	1.69327	0.957651	9.95832	0.901862	0.847259	0.638476	1.5681	0.91055	0.911471	3.30214	0.955379	1.28622	0.841639	0.863966	1.06469	0.572545	0.968538	1.12454	1.29204	0.966257	1.06024	0.749371	1.13776	0.326122	2.08999	0.806013	0.523089	0.986761	1.19949	1.12916	0.414247	0.740119	1.16874	0.660951	1.23133	0.565377	1.13442	1.26684	0.3101	1.18016	0.570547	0.230513	0.720297	1.52772	352.094	23.4509	0.845747	32.8327	1.21658	0.687797	0.260944	0.683243	0.560637	1.381	1.19724	1.04344	1.3199	0.832682	0.681383	7.03342	1.21612
AT1G76940	12.1315	9.29933	7.68049	8.49883	6.63077	8.30723	8.73078	8.88615	9.75954	9.43105	7.0339	7.61671	9.13612	7.33223	7.82009	8.73963	9.03951	8.88302	8.05645	9.81194	8.66124	7.16123	9.43839	8.07657	9.96805	7.69972	8.3805	7.33489	7.64978	8.29871	8.49829	9.40301	8.37795	7.8509	8.02194	8.21654	8.15496	9.7871	10.0168	8.60893	7.86903	8.77534	9.20634	7.20227	7.37989	8.19076	8.25954	10.1489	7.79578	9.86044	9.47635	8.87106	8.62266	11.5851	8.34462	8.24766	10.1496	9.14544	8.58531	7.87455	10.2477	9.94926	7.6332	9.01042	8.54152	8.63917	9.56382	9.0985	7.23931	8.31346
AT1G76950	4.01316	3.52132	4.93313	4.45836	4.88864	4.32937	4.28597	3.11917	3.19848	3.96102	4.37777	3.88483	3.79536	4.37652	4.8882	4.55371	4.29319	4.46164	4.77914	3.73817	5.20679	3.85642	3.56234	4.12649	3.4483	4.21336	3.82265	4.75699	3.90281	5.19024	4.64254	3.40631	4.33159	4.23423	4.39525	4.41176	4.34748	4.19666	4.67711	3.65302	5.18897	3.81614	3.68069	3.69352	4.68482	4.73874	4.50998	3.60037	4.90833	3.69996	4.79096	4.14967	5.44968	4.91617	4.42409	4.4774	3.8663	4.02112	4.4282	3.36033	3.2329	3.35245	4.49783	3.567	5.15442	4.40893	4.04713	3.66897	4.99677	4.4198
AT1G76952	0	0.111742	0.112554	0.117988	0.372747	0	0.965206	0	0.292687	0.102209	0	0.587033	0.315499	0	0.14426	0.202523	0	0	0	0	0	0	0.217925	0.417426	0.286357	0	0	0	0.105686	0.174548	0	0	0.638697	0.433708	0	0.120211	0	0	0	0.264837	0.361126	0	0.100926	0.087561	0.066155	0.349316	0.328114	0	0.104743	0	0	0.204581	0.117518	0.276784	0.586576	0	0.128094	0	0	0	0.204905	0.108544	0.365398	0.362467	0.122612	0.424479	0.333057	0	0.292135	0.321825
AT1G76954	0	0	0	0	0	0	0	0	0	1.63252	0	0.452806	0	0	1.55729	0	0	0	0	0	0	0	0	0	0	0	0	0	0	0	0	0	0	0.757884	0	0	0	0	0	0	0	0	0	0	0	0	0	0	0	0	0	1.08051	0	0	0	0	0	0	0	0	0	0	0	0	0	0.58274	0	0	0	0
AT1G76955	11.0715	13.321	15.5128	11.0514	12.3037	10.4907	4.64196	8.41825	14.2775	16.9155	15.6505	18.6838	17.3638	17.6176	11.4492	12.3719	15.211	7.96329	10.4963	9.98751	10.1269	6.61031	16.0112	17.4314	10.2569	21.44	14.0713	7.32354	15.6986	5.35939	9.00997	13.3118	6.86615	13.1966	10.307	24.4962	16.6119	12.7647	13.1037	16.2728	9.44825	14.1319	6.42518	13.0772	9.72581	15.8384	22.7567	15.5491	15.9651	10.5167	11.2635	12.4406	20.5233	32.617	18.2929	17.1565	16.1398	13.1873	10.7903	12.8782	10.6524	12.4335	10.4346	13.9857	12.092	11.4469	22.5115	13.4403	19.3731	18.8281
AT1G76960	0	0	0	0	0	0	0	0	0	0	0	0	0	0	0	0	0	0	0	0	0	0	0	0	0	0	0	0	0	0	0	0	0	0	0	0	0	0	0	0	0	0	0	0	0	0	0	0	0	0	0	0	0	0	0	0	0	0	0	0	0	0	0	0	0	0	0	0	0	0
AT1G76965	0.237503	0.216067	0.290807	0.761309	0.481775	0.327837	0.156369	0.066719	0.568727	0.329558	0.288726	0.544397	0.512664	0.346236	0.372111	0.196802	0.129711	0	0.371281	0.315593	0.233307	0.302677	0.35286	0.406735	0.296988	0.866952	0.188924	0.231492	0.442737	0	0.142259	0	0.415264	0.466473	0.49262	0.69843	1.03656	0.08789	0.121672	0.255771	0.232369	0.456227	0.12974	0.338638	0.51125	0.372297	0.707737	0.250342	0.134348	0	0.578764	0.33017	0.379962	0.178857	0.522204	0.352921	0.08193	0.389583	0.322254	0	0.132846	0.210588	0.758202	0.47109	0.395066	0.480638	0.522959	0.340939	1.13605	0.555638
AT1G76970	2.98777	1.92416	1.49213	1.41826	1.41308	1.89521	2.02296	1.92608	1.69367	1.50158	1.0446	1.43201	1.9252	1.40623	1.31664	1.4041	1.16467	2.17495	1.18385	1.9883	1.51683	1.19853	1.543	1.33533	1.98349	1.31013	1.9362	1.07237	1.65065	2.00423	1.54237	1.87654	0.958793	1.51896	1.48223	0.989068	0.964996	2.35225	1.40595	2.69139	1.13621	2.39969	2.06163	1.56828	1.27985	1.37864	1.21484	1.9652	1.39569	1.94643	0.682634	1.31266	1.65816	2.25582	1.45786	1.25641	2.17435	2.14114	1.16537	1.27994	1.71757	2.14616	1.27451	2.47555	1.00048	2.88486	1.91575	1.55421	1.52295	1.10054
AT1G76980	2.11154	1.63428	1.77923	0.684631	1.61062	1.76848	1.01175	1.86404	1.6983	1.33686	1.17192	1.5553	1.68088	1.07988	1.72155	1.13717	1.08752	1.51516	0.921918	1.66159	1.86901	0.686402	2.03198	1.88785	1.69067	1.88184	1.7886	1.03709	2.26992	1.07501	1.0801	1.42267	1.4347	2.05782	1.10915	1.51814	1.35001	1.81876	1.16764	2.05644	1.2342	1.59013	0.744158	1.2275	1.13273	1.63443	1.93931	1.74598	1.52196	1.58761	1.23603	1.12613	1.37035	3.58318	1.70782	1.54418	1.98339	1.9848	1.07862	1.00433	1.36702	2.40277	1.46516	3.1232	1.49129	1.22868	2.02573	1.22951	1.94946	1.36304
AT1G76990	48.2462	45.51	40.1135	44.2862	43.334	60.5862	67.5619	71.7375	38.7228	39.3254	41.0672	45.8098	63.6524	39.7391	48.0952	51.5201	43.8131	56.7941	50.7256	57.712	39.496	37.7463	41.5721	46.0519	51.5677	42.1018	49.0722	38.9259	59.2285	61.2098	37.7054	83.3651	44.083	42.7527	41.9152	45.0569	43.5062	59.9642	40.645	59.4054	57.2343	54.6836	40.4517	36.0869	38.4711	47.3593	48.9533	53.2681	51.2471	44.0062	35.1704	36.545	59.1652	75.2433	40.8565	41.9329	59.337	63.3923	33.1694	34.0041	38.8677	48.6741	38.0851	56.4375	52.8434	64.6918	53.2319	49.5358	48.5631	50.4595
AT1G76994	0	0	0	0	0	0	0	0	0	0	0	0	0	0	0	0	0	0	0	0	0	0	0	0	0	0	0	0	0	0	0	0	0	0	0	0	0	0	0	0	0	0	0	0	0	0	0	0	0	0	0	0	0	0	0	0	0	0	0	0	0	0	0	0	0	0	0	0	0	0
AT1G77000	4.77706	4.04149	3.12785	2.63419	2.97613	2.86058	2.27003	3.36749	3.30918	4.90253	3.54792	4.87161	2.30982	3.24259	3.17438	3.0907	5.0238	3.92549	2.77007	2.56102	4.03483	4.00148	3.34784	3.30479	5.01605	3.24912	2.85367	2.97507	4.96216	2.28224	3.87904	3.44706	3.72968	3.97165	3.98331	4.70344	3.48765	2.33917	2.75051	3.87814	2.46326	2.56599	3.43219	3.72294	3.69858	4.16357	4.00381	3.84819	3.70347	3.96085	4.29045	4.28179	4.59482	7.79142	7.19093	4.19426	6.63535	1.61845	4.26606	6.77798	4.31041	4.20285	2.88284	2.72373	2.51124	2.6712	4.06633	4.70362	3.88299	3.3436
AT1G77010	0.186621	0.293746	0.245648	0.217245	0.301665	0.183364	0.363947	0.172413	0.119071	0.279768	0.282361	0.186787	0.202802	0.261536	0.233567	0.256858	0.133526	0.201168	0.324561	0.349652	0.353813	0.107624	0.216085	0.195545	0.204508	0.288013	0.239805	0.307894	0.253607	0.308059	0.267181	0.14266	0.294853	0.210807	0.231524	0.216893	0.225291	0.390324	0.462224	0.222772	0.162501	0.154544	0.137563	0.148867	0.219828	0.270428	0.27858	0.158628	0.363046	0.23793	0.102126	0.220625	0.351351	0.491929	0.257705	0.398055	0.042916	0.276439	0.253096	0.153549	0.213918	0.15038	0.348368	0.210867	0.223256	0.28625	0.192166	0.228511	0.135578	0.186191
AT1G77020	0.833977	1.40466	1.0288	1.78681	1.74457	2.30915	2.81307	1.5791	1.49968	1.94076	1.4853	1.20695	1.27897	1.43969	1.30184	1.94229	2.35941	1.52372	1.71687	1.59916	1.29441	1.81666	1.15673	1.57141	1.25004	1.34458	1.47114	1.51487	1.39803	2.50221	1.87386	2.0102	1.51787	1.31756	1.72181	1.17916	1.56951	2.16909	1.58564	1.24922	2.29679	1.49829	1.27774	1.65323	1.37047	1.94333	1.73913	1.36057	1.647	1.29875	1.77447	1.34557	1.89661	1.65346	1.4958	1.61015	1.24525	2.22518	1.67864	1.03511	1.44342	1.35923	1.59672	1.76832	2.44449	2.35376	1.01728	1.21161	1.76396	1.38211
AT1G77030	2.49949	2.57133	5.32074	5.47958	6.91758	3.81926	5.63965	2.05052	4.57802	3.55424	7.02753	3.00847	4.05373	3.33395	5.50893	5.41455	2.31712	3.19841	4.26516	3.80214	3.3808	2.13547	2.25336	5.21385	1.81623	3.91356	4.022	3.67268	4.00662	5.17711	3.90063	3.28712	3.23872	3.60479	4.42874	3.3034	4.93199	4.0726	4.53101	3.43316	7.54463	3.01945	2.69503	2.56548	3.67176	5.56441	6.37728	2.31643	4.14315	3.497	3.26325	2.99318	6.0378	5.08376	3.94179	5.18816	2.11073	5.0787	2.78315	1.40806	2.00077	2.36743	6.08826	5.25019	6.01675	4.29509	5.14216	2.65413	6.41711	4.32519
AT1G77060	82.3725	67.5826	45.7697	39.9737	41.8557	75.5484	73.1161	65.7689	45.6064	45.997	41.0721	41.4931	68.5578	42.4201	42.4055	49.3226	46.6173	76.4229	55.8021	74.5947	48.1535	49.3719	60.3698	41.0224	69.1957	41.0074	59.7504	50.6057	45.3973	70.4093	59.9532	61.8435	47.3096	50.2989	48.2973	38.086	40.9092	69.322	44.5194	58.3552	41.2471	67.9928	86.7982	45.7026	47.2304	44.5934	39.2056	65.1269	46.8055	70.1109	47.2854	47.7086	46.7527	55.1979	55.9089	47.8779	62.1008	69.3447	50.7731	47.265	77.771	64.3641	46.2881	80.1723	45.9446	72.6861	71.5414	62.2846	41.3852	39.5247
AT1G77080	31.6902	29.755	25.2052	29.4707	27.3547	29.0635	28.2969	28.2648	40.0184	31.0564	31.3425	26.9198	26.9017	30.2062	26.7852	27.0764	41.3918	29.4562	27.4619	27.1145	23.6199	28.2607	32.1054	28.2959	28.8671	31.7454	26.6479	26.0321	35.883	28.848	32.6823	30.4941	29.9099	30.0017	28.4502	27.6978	35.1628	27.3469	32.8329	31.43	28.3075	25.426	30.8789	26.2364	31.8459	28.7925	27.3783	33.0581	30.8131	30.1041	31.6808	31.6619	25.096	39.5273	32.1779	27.4354	28.4466	25.7765	33.1166	31.6518	30.4045	32.9397	25.1933	27.7064	23.7055	26.3795	30.6356	31.9935	30.6356	28.3648
AT1G77090	83.9204	100.893	124.863	124.515	124.569	113.002	103.704	92.0817	140.044	132.93	143.083	124.132	116.828	128.1	138.459	128.115	139.06	96.1631	113.385	98.2823	105.336	102.695	114.153	133.539	93.2806	140.342	105.587	111.423	139.838	96.8365	121.405	96.621	176.394	112.648	123.321	141.637	148.038	106.307	121.347	135.014	112.776	111.256	85.0549	120.048	127.894	127.957	123.68	106.212	129.092	106.647	117.096	113.265	132.362	114.495	137.322	131.621	94.7074	119.177	113.718	104.231	90.3527	116.21	136.968	109.785	118.977	116.625	115.191	104.851	133.049	132.466
AT1G77093	0	0	0	0	0	0	0	0	0	0	0	0	0	0	0	0	0	0	0	0	0	0	0	0.403636	0	0	0	0	0	0	0	0	0	0	0	0	0	0	0	0	0	0	0	0	0	0	0	0	0	0	0	0	0	0	0	0	0	0	0	0	0	0	0	0	0	0.423229	0	0	0	0.420118
AT1G77095	0	0	0	0	0	0	0	0	0	0	0	0	0	0	0	0	0	0	0	0	0	0	0	0	0	0	0	0	0	0	0	0	0	0	0	0	0	0	0	0	0	0	0	0	0	0	0	0	0	0	0	0	0	0	0	0	0	0	0	0	0	0	0	0	0	0	0	0	0	0
AT1G77100	0	0	0	0	0	0	0	0	0	0	0	0	0	0	0	0	0	0	0	0	0	0	0	0	0	0	0	0	0	0	0	0	0	0	0	0	0	0	0	0	0	0	0	0	0	0	0	0	0	0	0	0	0	0	0	0	0	0	0	0	0	0	0	0	0	0	0	0	0	0
AT1G77110	0.573058	0.754274	0.805178	0.670592	0.940783	0.664705	0.510971	0.541785	0.748722	1.02648	1.01978	0.812583	0.554197	1.02948	0.662677	0.689488	0.645589	0.624269	1.02836	0.30037	0.670391	1.0208	0.627659	0.957744	0.6806	0.8744	0.562082	0.980818	0.894761	0.544204	0.771108	0.72748	0.982174	1.01036	0.871223	0.829947	0.967816	0.536485	0.947998	0.303109	1.24362	0.512086	0.578574	0.820707	0.992949	1.09288	0.747721	0.48027	0.553488	0.575401	0.6032	1.19718	1.16082	0.869028	0.816696	0.95717	0.245844	0.575121	1.06414	0.659323	0.663495	0.444014	1.04339	0.45279	0.794173	0.721376	0.732309	0.785098	0.673204	1.06617
AT1G77120	1.75317	1.39749	0.746438	1.09275	1.17759	1.36116	0.849995	1.54541	2.03922	1.48881	1.0723	1.6845	1.7345	1.0014	1.36683	1.13508	1.83393	1.32827	0.914068	1.72193	0.758634	1.47167	1.42644	1.2049	1.80736	1.14539	1.79495	0.811022	1.37639	0.770194	1.05385	1.55137	0.960154	1.06289	1.49095	2.12639	1.66482	2.18299	0.800945	2.48893	0.680501	1.92902	1.06306	1.82702	1.05917	1.13865	1.26865	1.84739	1.48044	1.43021	0.931826	0.777309	1.37571	1.03703	1.57153	1.18332	1.32873	1.18152	0.974381	2.31315	1.98473	1.59853	1.14473	3.67084	0.954789	1.52779	2.11196	1.06405	1.41482	0.961225
AT1G77122	15.0496	17.5324	22.0691	21.3093	20.7675	18.9976	19.5553	16.3309	23.996	20.945	24.1305	21.6093	17.3105	21.5346	20.2442	22.1741	20.4392	16.7405	24.6056	15.3764	19.2269	17.497	17.7179	19.7008	16.0833	21.4514	15.7917	21.0765	21.584	19.2277	22.5114	16.0138	25.8794	19.9491	23.085	19.2126	21.3098	15.7361	21.5088	17.0124	25.105	16.5981	16.9886	21.2129	23.5778	24.4271	20.6897	18.3743	19.3299	18.5523	22.349	20.6941	22.6697	24.8152	19.8463	21.1282	20.3903	18.987	20.6547	19.3297	15.5493	17.5988	28.3438	16.1299	20.2744	18.0063	17.6465	16.7758	22.7729	24.2359
AT1G77130	11.6665	10.476	10.0786	9.1367	7.8419	8.96595	9.74531	9.44776	10.4076	8.75902	8.97251	10.8295	9.58214	10.3494	8.57395	9.59965	11.3253	10.0108	10.7926	7.68873	9.42403	10.8525	10.3412	8.41425	11.919	9.1043	9.94308	10.1101	10.1225	8.86416	10.985	9.22208	9.19712	10.9566	9.51297	10.8682	8.78887	8.87077	10.4074	8.68167	9.35382	8.43823	9.12502	9.8624	10.0399	9.3126	9.66295	10.0509	9.2189	9.5369	9.95042	9.8168	9.45995	13.0625	10.2175	8.70787	12.9948	8.27534	10.9865	12.527	10.1636	10.4741	8.60856	7.71505	10.5387	7.531	9.12587	10.4579	10.1883	9.24338
AT1G77131	0.014377	0.027524	0.027862	0.014629	0	0	0	0	0.018325	0.025124	0	0.01059	0.019862	0	0	0.025185	0	0	0.017507	0.060284	0	0.019328	0	0	0.010508	0	0	0.011059	0	0.032157	0	0.025754	0.016704	0	0	0	0	0.016824	0	0.016039	0	0	0.012363	0	0	0	0	0	0.025269	0.009166	0.110712	0	0.014561	0	0	0	0	0	0.035597	0.011027	0.012804	0	0	0.015163	0	0	0.018866	0.032939	0	0
AT1G77138	2.08654	2.18373	1.1291	1.50512	0.56767	2.02672	2.21263	2.09425	1.34159	1.90496	1.06913	0.772131	2.54322	1.4713	1.38075	1.34301	2.2637	1.89454	0.846913	2.22632	1.73148	1.35325	1.74881	1.63418	2.5716	0.911592	1.76526	1.5097	1.27222	2.01552	1.73307	1.82692	0.77202	0.982857	1.30733	1.96304	0.987144	2.11022	1.53297	3.35155	0.898033	2.27381	2.1008	1.62807	1.6225	1.3548	1.05078	1.81216	0.942803	2.07149	2.24143	1.44032	0.965887	0.630988	2.19046	1.25203	2.06971	2.19788	1.48188	1.3677	1.73841	1.48829	1.09425	1.61135	1.28003	2.19241	2.24102	1.38621	0.870307	1.37494
AT1G77140	6.30434	5.56065	6.56742	5.82002	6.06025	5.69865	5.85129	5.76894	6.27105	6.05643	6.5693	6.09791	4.95946	5.90505	5.47265	6.37133	7.10371	6.03278	5.95015	5.26393	6.76627	5.23462	5.03067	5.59385	5.63146	6.06886	4.9347	6.43465	6.18696	5.73043	6.17164	5.59072	6.09872	6.44719	6.27998	6.12425	6.43511	5.25693	7.2353	5.05725	6.9171	5.24405	5.42362	6.11626	6.19021	6.3282	6.07726	5.77514	6.21989	5.32539	7.21294	6.99889	6.51135	7.40041	6.5688	6.33239	7.08575	5.132	6.57796	6.37919	5.77264	5.7111	7.00212	5.40014	6.60155	4.9259	5.6768	5.52763	6.77252	5.74101
AT1G77145	0.352756	0.583116	0.505649	0.618776	0.747699	0.475508	0.455369	0.264648	0.58975	0.786489	0.362382	0.318995	0.239668	0.80915	0.542009	0.355013	0.732624	0.782162	0.495857	0.30418	0.994068	0.350781	0.440042	0.767131	0.345923	0.520921	0.262624	1.04862	0.341273	1.08019	0.563547	0.695426	0.830205	0.887429	0.513598	0.325736	0.397492	0.577088	1.10469	0.649425	0.443628	0.595632	0.623527	0.692201	0.510164	0.874093	0.466804	0.663649	0.434976	0.65664	0.667065	0.911069	0.675441	0.759055	0.536088	0.723689	0.43733	0.676077	0.918541	0.509475	0.489813	0.407969	0.276076	0.670824	0.516374	0.484006	0.771651	0.462775	0.330699	0.673332
AT1G77150	0	0	0	0	0	0	0	0	0	0	0	0	0	0	0	0	0	0	0	0	0	0	0	0	0	0	0	0	0	0	0	0	0	0	0	0	0	0	0	0	0	0	0	0	0	0	0	0	0	0	0	0	0	0	0	0	0	0	0	0	0	0	0	0	0	0	0	0	0	0
AT1G77160	0	0	0	0.028956	0	0	0.029834	0	0.036224	0.02493	0	0	0	0	0	0	0	0	0	0	0	0	0.02703	0	0	0	0	0	0	0	0	0	0	0	0	0	0	0	0	0	0	0	0	0	0	0	0	0	0	0	0	0	0	0	0	0	0	0	0	0	0	0	0	0	0	0	0	0	0	0
AT1G77170	1.46558	2.16965	2.67315	2.14454	2.0775	2.23869	1.98309	2.17273	2.3839	2.2051	2.21734	2.42047	2.63638	2.07562	1.99316	2.18948	1.88102	1.48942	1.84877	2.16966	2.15089	2.27825	2.13637	1.80212	1.95857	1.9664	1.77656	2.33468	2.04251	1.98171	2.85091	2.00185	2.71038	2.18744	2.15503	2.18693	2.55406	2.12191	1.65005	2.00106	2.46504	1.85505	2.13433	1.9225	2.51803	2.15578	1.96202	1.43187	1.80279	2.05887	1.43404	2.76519	2.25535	2.64895	2.36711	2.04255	1.75709	2.4756	2.17103	1.99106	2.36785	1.6464	2.26082	1.63899	1.60859	2.05387	2.25581	1.93379	2.27562	2.10698
AT1G77180	53.9846	52.7804	42.594	44.3951	42.4813	50.0879	46.6616	48.7375	40.8142	45.0229	43.6041	46.579	43.4147	42.4259	40.5994	41.7673	47.497	52.3443	49.016	46.6532	46.9018	50.7942	46.6769	39.0233	54.1679	37.0951	49.7652	50.5556	45.5559	52.9982	56.8286	49.4129	47.847	48.2025	42.0034	45.0128	39.8563	48.2939	49.2812	50.7436	43.6425	46.5603	55.4982	51.5595	50.439	40.82	38.9589	46.9512	39.7081	52.2522	50.8525	53.0594	45.3477	53.6615	47.0659	40.5871	56.2167	42.3458	48.1946	55.9601	54.234	49.4908	42.7485	41.4396	41.3791	44.4876	47.4649	49.757	40.4799	40.4439
AT1G77200	0.256806	0.047632	0.28886	0.050431	0.5327	0.431699	0.363356	0.089474	0.440705	0.305018	0.238785	0.36245	0.068205	0.46034	0.802134	0.347526	0.169566	0.084518	0.183178	0.313199	0.077359	0.133624	0.046902	0.541414	0.266885	0.47446	0.454724	0.306158	0.3377	0.148255	0.218738	0.043981	0.279264	0.613963	0.452325	0.357748	0.523087	0.232889	0.398818	0.224352	0.535628	0.14843	0.042828	0.558416	0.394605	0.341676	0.469535	0.273763	0.13252	0.229845	0.191076	0.30491	0.201364	0.355102	0.488493	0.293864	0.646606	0.128848	0.336263	0.22659	0.044089	0.139639	0.535356	0.156429	0.626219	0.320263	0.337913	0	0.502535	0.092156
AT1G77210	7.25215	6.06772	3.64306	4.50191	2.75711	7.07311	5.77457	9.65089	4.19684	4.76882	2.40013	3.62475	3.17027	4.3603	2.70229	3.63892	5.58885	8.12088	6.3997	5.14522	6.92724	8.72216	4.19601	3.25827	6.9155	2.76791	5.78568	6.50112	3.71191	7.7818	7.41519	7.77704	5.8823	6.86464	4.18151	3.41793	3.09183	4.28319	5.61562	4.20885	5.31121	3.30104	7.87755	6.55008	6.62409	3.18418	2.09892	5.2235	4.4294	5.68717	8.91706	8.92401	3.47095	9.06287	5.26194	3.70926	7.39184	4.33033	6.25691	8.41631	6.70997	4.65504	2.24361	3.17129	3.30679	4.10718	3.73731	6.79785	2.21764	2.95511
AT1G77220	15.3389	14.3595	9.06158	9.03817	6.98933	14.465	14.4054	13.4464	8.76913	10.2343	7.37439	6.64515	13.2833	7.78685	7.70251	9.0653	7.85879	14.2342	8.95586	16.0726	9.00629	9.5636	11.7234	7.42628	14.6989	8.54526	11.8292	8.94653	7.08277	14.1358	10.0795	13.4634	10.2614	9.35296	8.88603	7.10233	7.56429	15.4043	8.31105	17.3621	7.36136	13.8852	15.0492	9.10412	8.5616	8.50765	8.87453	13.1263	8.84007	14.213	10.3621	9.06503	9.09367	10.9087	8.71287	7.68057	13.4939	14.0235	8.56984	8.68901	13.2257	13.9752	8.1972	13.3887	7.91671	14.2094	12.3044	11.8123	7.71932	6.68204
AT1G77230	1.73636	1.87106	2.62526	3.17935	2.99793	1.77796	2.16311	1.35591	2.75093	2.57975	3.39331	2.648	1.43944	2.90737	2.96416	2.59404	1.98132	1.97342	2.44042	1.68141	3.11613	2.42816	1.48896	3.3403	1.32889	2.70865	1.55152	2.79473	2.74046	2.19168	2.8047	1.61013	2.86218	2.83712	2.88418	2.36177	2.68099	1.59117	3.32458	1.45304	3.74922	1.8314	1.62447	2.13253	3.33241	4.02453	3.12688	1.74286	2.78567	1.63299	2.11363	2.43977	3.74461	3.91674	2.97153	2.95614	1.38854	1.36191	3.16607	1.67221	1.51458	1.57697	3.06019	1.85878	3.36557	1.63683	1.7756	1.83218	3.22649	2.61994
AT1G77240	0	0	0	0.015802	0.016669	0	0	0	0	0.013533	0	0	0	0	0	0	0	0	0	0	0	0	0	0	0	0	0.012666	0	0	0.01157	0.019388	0.04138	0	0	0	0	0	0	0	0	0	0	0	0.023144	0.008797	0.015027	0	0	0	0	0	0.013484	0	0	0.029944	0	0	0	0	0	0	0	0	0	0	0	0	0	0	0
AT1G77250	10.778	9.55677	4.51548	5.15278	3.91374	10.2764	11.3807	11.1505	4.00888	5.2189	4.42693	3.4112	9.88592	4.2679	3.94978	5.64297	4.52705	9.55104	6.19608	11.9328	4.90567	5.1592	7.91433	4.45228	10.05	4.6332	8.95075	5.29365	3.89799	11.1002	6.31156	10.693	4.34141	4.82435	6.01682	3.60713	3.57363	12.0713	5.36451	11.8404	5.03151	10.259	9.57016	5.01257	5.3274	4.29098	5.10643	9.79816	5.28255	9.52952	4.80431	4.94802	5.43572	5.54249	4.07052	4.62998	8.61878	10.7798	4.63208	4.85777	10.4976	8.99674	4.83664	10.016	4.66273	9.92762	8.24515	6.80246	4.06751	3.82484
AT1G77260	13.4083	12.783	13.3583	12.4854	13.0028	12.4079	13.2416	10.3851	11.2924	12.6462	12.8041	12.412	15.1859	11.5715	13.1467	12.3421	12.1247	13.7204	12.8167	12.0611	13.5657	12.4067	12.4491	12.2291	13.6084	13.0113	13.3423	14.6238	13.1752	13.0366	14.5261	11.783	10.5436	13.1327	13.0777	12.0748	12.8302	12.6553	12.6265	12.5844	12.5571	11.6564	12.8363	12.9986	12.3232	12.5604	13.3025	12.4728	13.3557	12.771	14.0111	13.1178	13.1933	13.0648	15.6851	12.5616	12.0871	11.2743	13.53	13.4141	11.8479	13.4252	13.3275	13.1905	13.5014	12.1282	13.8951	13.6905	12.9351	12.4692
AT1G77270	0.269494	0.486529	0.419208	0.616473	0.419324	0.529084	0.805867	0.480033	0.317274	0.529014	0.436989	0.191393	0.598067	0.494935	0.635939	0.454307	0.36021	0.651584	0.80185	0.680127	0.725537	0.537981	0.257763	0.555132	0.220277	0.294008	0.352975	0.94001	0.264291	2.23917	0.419482	0.289237	0.907974	0.892771	0.476989	0.329367	0.399832	0.392292	0.952471	0.192426	0.806145	0.520846	0.631751	0.289469	0.602252	0.521285	0.338836	0.245143	0.275057	0.364137	0.413785	0.724417	0.350522	0.360132	0.104318	0.594078	0.185388	0.602172	0.534266	0.207583	0.183086	0.213362	0.522682	0.364753	0.440988	0.828019	0.197736	0.370546	0.563433	0.412628
AT1G77280	1.20385	1.78252	3.72059	3.2527	3.91196	1.22367	1.30283	0.913723	3.15203	3.17318	4.21342	2.83904	1.52547	4.00401	4.24205	2.95763	4.04103	1.55873	2.22198	1.3013	3.01287	2.64276	1.49017	3.99274	1.02947	3.78363	1.54816	2.40508	3.58437	1.4897	2.5532	1.31155	4.6615	2.98732	2.43774	3.93357	3.72373	1.18369	2.76698	1.41932	2.53617	1.44023	1.05668	2.74384	2.9981	4.07937	3.48117	1.31572	2.65204	1.39578	3.21094	3.07036	3.4114	4.59358	6.43325	3.41749	1.45356	1.13128	3.07745	2.33839	1.01391	1.14467	4.49129	1.76875	3.79823	1.25545	2.13328	1.62784	3.89965	4.0433
AT1G77290	6.71245	6.67919	2.3805	2.93838	3.03356	6.14198	4.6814	7.94509	3.60744	3.53686	2.61711	3.06842	5.04931	3.95723	3.14721	3.60344	3.07405	7.72677	2.78443	6.23275	3.91195	5.10402	4.79343	3.37715	5.88724	2.96516	5.59294	4.59372	3.05995	4.99506	4.94213	6.52047	3.94888	4.66686	3.98462	3.28093	2.78506	5.57637	3.90832	5.2652	3.32899	4.92937	6.92333	3.98651	3.75403	3.43427	2.98555	6.0884	3.92363	6.07354	3.67427	4.49333	3.28674	4.50824	2.85165	3.41814	6.53699	3.99514	3.64087	4.88318	6.14585	5.77825	2.69251	3.89702	2.83103	4.90806	4.3646	4.90207	2.70378	3.1453
AT1G77300	9.61045	8.54183	8.98596	8.57416	8.19404	9.06133	9.66	6.21578	5.69062	8.14858	9.27736	6.80081	8.73283	7.02664	8.72216	8.37323	8.00328	9.67147	8.78147	8.43062	8.91755	8.11202	7.99848	7.32606	9.67404	7.19599	9.44968	9.83049	7.29262	9.87884	10.5567	8.3953	8.80072	7.90518	8.79892	7.6648	7.03324	8.35772	8.64289	8.96993	7.56116	8.76403	8.72449	8.59793	8.44952	8.68082	8.72645	7.98154	8.55744	9.60884	9.80076	8.94449	9.43638	9.12857	8.94206	8.77393	9.8158	8.49614	9.20025	8.91846	8.01024	9.09891	8.65683	8.63209	9.19576	7.85065	9.75978	9.15439	7.05781	7.46322
AT1G77310	1.05352	0.979897	2.09078	1.69192	1.84946	1.79521	1.89462	0.854935	1.0811	1.99041	2.02272	1.12821	1.79573	1.45984	1.51487	2.07123	1.22839	1.56605	1.67256	1.41917	1.39109	0.917572	1.59509	1.82621	1.28153	1.52738	1.36538	1.50716	1.38989	1.73807	1.91453	1.32475	1.45017	1.21618	2.08533	1.26284	1.62794	1.57143	1.85257	1.28544	2.04309	1.63311	1.08749	1.3341	1.6701	1.67682	1.84979	1.43785	2.03713	1.52859	1.17931	1.50348	2.17413	1.84591	1.45481	2.03742	0.978925	2.00982	1.23278	0.650735	1.21618	1.36505	1.90345	1.77507	1.92208	1.66492	1.95554	1.45833	1.45517	1.70043
AT1G77320	1.13866	1.1339	1.1101	1.2542	1.27649	1.15046	1.11207	0.945214	1.01133	1.14419	1.43433	0.822259	1.19388	1.01924	1.30639	1.18803	0.88686	1.03609	1.01005	1.24159	1.42022	0.791159	0.801036	0.978829	0.847018	1.27799	1.13146	0.977615	0.919585	1.19198	1.18252	1.10578	1.25711	1.09386	0.973326	1.16175	1.34241	1.10158	1.10885	1.14168	1.39543	1.06291	0.970356	0.676303	0.909684	1.32931	1.20724	0.760997	1.05173	1.03866	0.990285	1.1051	1.44632	1.04498	0.899316	1.29398	0.873426	1.19876	1.13467	0.50039	0.804221	0.936345	1.3075	1.17468	1.2711	1.12209	1.04201	1.03079	0.997413	1.39496
AT1G77330	0.52318	0.448891	0.143435	0.326085	0.450935	0.489162	0.23263	0.429206	0.156953	0.366865	0.213521	0.289913	0.204117	0.252708	0.369322	0.280565	0.29014	0.415257	0.060207	0.414059	0.461528	0.331677	0.257748	0.225351	0.29262	0.372518	0.405446	0.417645	0.312722	0.643368	0.247382	0.526466	0.368922	0.391894	0.152094	0.377439	0.337976	0.173297	0.429889	0.165511	0.829374	0.144281	0.318254	0.239099	0.5323	0.430992	0.397464	0.268298	0.304374	0.222528	0.851021	0.602513	0.19992	0.352272	0.239594	0.146789	0.212373	0.735048	0.471689	0.471793	0.329225	0.162068	0.30364	0.207687	0.206684	0.275019	0.490275	0.140702	0.250301	0.481504
AT1G77340	0	0.037885	0.019171	0	0	0	0.02074	0	0	0	0.019028	0	0	0	0	0.034618	0	0	0.024107	0	0	0	0.018815	0	0	0	0.016216	0.015221	0	0.058953	0.024782	0	0	0.024118	0	0	0	0.023157	0	0	0	0	0	0.014735	0.022472	0	0	0.021458	0	0.050731	0	0	0.040078	0	0	0	0	0	0	0	0	0.037146	0	0	0	0	0	0	0	0
AT1G77350	13.0327	12.2541	9.6161	14.0526	11.721	13.4499	12.7765	12.8814	16.028	14.5227	11.5235	11.9426	10.5301	12.3433	13.3678	11.2454	12.379	10.568	11.9143	12.8648	11.481	11.8962	12.4412	12.5128	13.2548	15.8253	11.2001	12.5552	12.0936	11.6971	10.3801	10.9512	13.4635	13.1334	14.4964	10.8158	11.9742	11.2404	13.5572	12.7422	12.2732	11.7674	10.4621	11.828	13.0835	13.0785	12.0344	12.1098	12.4705	12.3036	12.8766	11.8921	10.6864	15.022	13.87	11.3167	14.6741	12.7091	12.2428	11.2216	12.4033	13.3553	13.6382	11.7921	12.5731	12.5218	12.7499	11.6027	10.9954	11.0756
AT1G77360	0.376788	0.502935	0.509017	0.629758	0.383526	0.48427	0.786789	0.465752	0.382326	0.360807	0.469147	0.469269	0.492061	0.489769	0.281189	0.311874	0.314003	0.504002	0.365656	0.51148	0.351075	0.428773	0.285549	0.308912	0.482824	0.211849	0.46108	0.33197	0.526486	0.559024	0.505183	0.367387	0.499217	0.708655	0.573782	0.611373	0.226513	0.307417	0.474025	0.502265	0.543635	0.363864	0.370905	0.363216	0.394256	0.399416	0.498198	0.264379	0.445459	0.384459	0.718508	0.359583	0.361045	0.624906	0.47233	0.290654	0.503735	0.340173	0.621252	0.330583	0.467627	0.281821	0.634363	0.276567	0.274858	0.296913	0.419941	0.49244	0.690543	0.331459
AT1G77370	25.2727	24.7132	17.3474	18.8161	18.9623	19.5459	17.7352	27.266	30.9472	22.2762	20.6205	22.2871	17.192	21.0718	17.1693	18.3008	23.3709	18.2926	19.4666	18.1449	16.6317	21.2164	20.1962	18.4778	21.3498	23.4928	20.906	16.63	29.4109	16.5942	18.1524	17.6293	24.4346	21.8993	18.8041	20.813	18.1915	20.4486	20.9123	27.8861	17.9141	16.5343	23.2962	19.5911	22.2913	16.3607	19.5113	23.7733	17.942	19.7085	22.0818	22.585	15.8522	33.0762	30.5924	14.7254	23.774	17.3782	19.5215	23.6625	20.3159	20.6158	19.4122	23.8846	16.0564	18.1891	21.87	22.0362	20.7351	16.5255
AT1G77380	0.375627	1.03492	0.625646	0.718077	0.66268	1.29041	1.24424	0.941317	0.153099	0.879103	0.375524	0.541857	0.56003	0.3923	0.807056	0.538687	0.376072	0.704818	0.639502	1.35375	1.07732	1.09007	0.48614	0.605427	0.659073	0.211558	0.392878	0.912497	0.407741	1.20788	1.09021	0.802488	0.348714	1.0045	0.535309	0.228963	0.603863	0.984022	1.13593	0.836238	0.526058	0.972454	0.980609	0.558629	0.307079	0.870244	0.413174	0.389847	0.290121	0.670545	0.747218	0.849685	0.334579	0.607227	0.624052	0.806	0.966456	0.563899	0.830686	0.437571	0.722092	0.465341	0.378889	1.1705	0.863841	1.02183	0.610517	0.805658	0.591101	0.488847
AT1G77390	2.36393	1.77445	0.444128	0.304031	0.471638	2.04119	2.61128	2.0688	0.228389	0.418142	0.383317	0.219835	1.67768	0.50153	0.348376	0.627655	0.20027	1.57336	0.801342	3.63614	0.372889	0.455444	1.26971	0.437375	1.61441	0.243916	1.89487	1.04256	0.387868	2.4495	0.686461	1.7557	0.575721	0.413018	0.48833	0.324672	0.320876	2.28588	0.598284	1.75694	0.729689	2.05049	1.97007	0.682742	0.543247	0.192956	0.17007	1.51309	0.210383	1.45656	0.457989	0.32994	0.423876	0.6401	0.347537	0.284901	1.47733	2.71009	0.330215	0.198413	1.63186	1.47792	0.487409	1.48964	0.64656	2.70742	1.78641	0.659455	0.303466	0.240869
AT1G77400	0.583918	0.579911	1.75995	2.46112	2.24425	0.287574	0.285247	0.469354	2.5781	1.37774	2.64864	2.21977	0.333596	2.11167	2.94218	1.98581	3.06247	0.612864	1.77583	0.349405	0.896378	2.19767	0.602862	2.07095	0.655849	1.63282	0.573759	1.28137	2.50823	0.744454	1.21505	0.806638	2.07793	0.964285	1.04755	3.06247	2.78398	0.567166	1.39474	0.271384	2.82687	0.415092	0.755324	0.971483	1.71827	2.3274	2.78074	0.660431	1.76413	0.3727	1.27719	1.9824	2.42251	1.83746	1.53298	1.58278	0.358942	0.392207	1.76838	1.01736	0.61904	0.255571	3.00325	0.477517	2.18879	0.392897	0.484095	0.517675	3.52919	2.61515
AT1G77405	0.28379	0.269857	0.315102	0.352749	0.303123	0.354743	0.340819	0.258599	0.358776	0.473929	0.291888	0.223099	0.329013	0.282802	0.649465	0.265526	0.363522	0.327998	0.264302	0.136417	0.77744	0.291452	0.473952	0.396338	0.336099	0.265578	0.160079	0.283562	0.323841	0.484531	0.258039	0.270011	0.500196	0.581948	0.437391	0.441769	0.384113	0.25377	0.342874	0.363165	0.595701	0.273988	0.223671	0.193826	0.320088	0.714317	0.493265	0.164763	0.400771	0.15317	0.249175	0.359057	0.373299	0.541646	0.294316	0.413069	0.442797	0.196561	0.467573	0.116173	0.347269	0.203492	0.613257	0.319482	0.317721	0.322572	0.458106	0.272078	0.247541	0.342609
AT1G77410	0.88102	0.541326	0.916753	1.04674	0.852824	0.88241	0.960544	0.72294	0.839502	0.790373	1.03875	0.864529	0.781969	0.845235	1.20945	0.998921	0.787464	0.653808	0.824776	0.560432	0.914476	0.746539	0.764772	0.707003	0.620398	1.07935	0.704597	0.885848	0.921387	0.850065	1.03565	0.843448	1.03172	0.948484	0.764239	0.667967	1.00816	0.661753	1.08321	0.880314	1.04788	0.594001	0.609482	0.993782	0.923244	0.842375	0.898229	0.699052	0.712303	0.69208	0.904829	0.912321	1.0415	0.733736	0.961862	1.00705	0.693942	0.665747	0.998673	0.702744	0.742173	0.637608	0.916841	0.921273	1.09655	0.758634	0.63083	0.786884	1.20219	0.96652
AT1G77420	3.92287	3.54476	2.86651	2.76312	2.88266	3.10548	3.41371	3.02827	3.10441	3.43171	3.09575	3.77792	3.92963	2.86229	3.09076	2.94638	3.33163	3.74842	2.99151	3.35553	2.90138	3.17661	2.63722	2.60407	3.56986	2.67846	3.76443	2.99156	5.85275	2.85507	3.80979	3.70975	2.45423	3.1736	2.64947	2.89731	2.66558	3.78904	2.99659	4.19207	2.52525	2.88637	4.71773	3.20017	3.21245	3.00655	2.27627	4.13412	2.81404	3.06159	2.63637	3.54968	3.12822	5.48893	8.89913	2.90471	3.47674	2.98795	3.2333	3.7917	3.51129	4.00015	4.10577	5.77942	3.32928	3.3777	3.20865	3.63086	3.16439	2.75081
AT1G77440	18.3091	21.0753	23.5583	22.181	19.8293	21.379	22.6746	22.4829	23.8419	20.5917	21.322	21.5437	21.3959	21.7805	21.3559	22.3434	24.9853	20.3228	23.4623	21.8227	20.724	19.6976	22.0811	21.0884	20.8298	22.1813	21.5065	20.6218	20.0934	22.27	21.1371	18.4878	27.3375	21.2372	20.3966	21.6899	19.2325	19.4026	20.3685	19.4881	22.3754	19.4169	23.0479	18.7771	22.0433	21.9738	22.0926	21.1988	21.4189	20.0776	23.4829	19.1108	19.9961	22.747	23.5913	20.7383	22.912	20.5404	21.1673	17.996	21.4136	22.0812	24.0891	21.1983	24.6368	23.5752	20.4722	20.0537	21.632	20.7825
AT1G77450	6.88928	5.3556	6.99752	6.54055	5.31507	4.07402	3.91385	5.77507	9.18295	6.46665	6.80876	7.17488	5.26627	6.32759	5.35944	11.9453	6.24524	4.12067	8.68304	4.42213	5.64986	3.89103	4.26612	6.46252	3.72542	5.79054	4.30219	4.13024	8.07839	3.41303	5.81388	3.47062	9.31006	9.69825	5.96651	5.85335	4.03327	3.88234	8.5617	5.50575	3.52484	3.32386	5.80134	7.42066	9.65069	5.38152	4.20558	5.05155	6.322	5.68642	6.14152	6.32743	5.77811	14.9441	9.70403	5.77975	8.26332	4.07721	6.55596	6.52837	4.79792	6.77534	7.00228	17.0545	4.79834	3.72811	4.96901	6.216	11.2911	5.58691
AT1G77460	1.69166	1.1262	1.39343	1.37914	1.3562	1.50832	1.99227	1.20889	1.13994	1.32946	1.3621	1.10268	1.46176	1.23703	1.43628	1.46567	1.5522	1.3888	1.41741	1.38793	1.36797	1.54608	1.07041	1.21376	1.2706	1.15385	1.57577	1.49211	1.25864	1.84109	1.60357	1.28136	1.46402	1.19893	1.34704	1.14742	1.52476	1.26469	1.39036	1.34794	1.96841	1.46968	1.69396	1.27614	1.47006	1.67505	1.30001	1.10726	1.18864	1.46525	1.33624	1.35063	1.36891	1.29512	1.15921	1.25843	1.6045	1.41858	1.31078	0.857548	1.39856	1.44018	1.56607	1.12214	1.6146	1.5268	1.48128	1.07052	1.71907	1.2194
AT1G77470	3.35034	4.20916	5.36856	5.81882	6.9535	4.45805	5.63949	3.37454	4.37105	5.96716	6.83438	3.92679	4.68191	6.09968	5.86532	5.901	3.29534	5.05844	5.7241	4.84164	4.94562	3.37338	4.6768	6.05737	2.61729	4.81989	4.09752	4.71048	4.70669	6.65465	4.6142	3.93001	6.65674	4.55231	5.27144	3.90435	5.36571	4.67577	6.28089	4.23434	6.92189	4.54079	3.8655	3.9023	5.50642	6.02587	5.44393	3.91961	4.59191	4.14489	4.69041	5.16042	6.03873	5.56431	4.6292	5.54822	3.47252	5.22591	4.9401	1.96784	3.46624	3.6747	6.96948	5.43148	5.88276	5.2861	5.45224	4.35215	5.52776	5.54316
AT1G77480	14.0388	12.4288	11.0904	9.63548	10.3331	14.5115	14.402	11.5188	10.9502	10.7178	10.3914	9.73436	11.0243	10.0649	8.74025	10.5477	10.0314	12.7049	10.9651	10.0418	10.0148	10.3703	11.6018	9.16381	13.5259	10.211	13.2342	11.0858	9.59215	11.8534	13.9577	9.73088	10.2897	10.9858	10.7636	10.1209	8.65742	11.3185	10.621	12.538	10.498	11.035	14.5951	10.9445	9.77302	10.2681	8.86355	12.402	8.26617	13.4149	11.3356	11.3928	9.8688	12.832	10.8399	10.7059	17.9749	12.421	11.3974	10.974	14.4399	13.7294	11.0791	11.2182	9.75944	12.9008	13.6634	10.7979	9.21372	9.75006
AT1G77490	112.476	113.467	132.582	110.741	129.849	126.885	146.082	115.104	108.241	124.135	135.13	114.186	141.759	114.158	128.333	125.409	132.099	126.164	118.685	124.089	113.69	123.257	119.592	124.215	139.757	117.958	136.742	137.865	133.938	124.187	140.045	120.88	111.161	107.742	126.136	139.887	133.999	114.978	104.758	145.556	134.783	134.044	138.966	129.39	116.985	122.487	123.238	130.875	134.142	133.03	115.363	114.597	134.585	95.2361	133.204	128.384	114.712	124.268	119.541	139.36	123.007	131.403	124.949	130.815	139.221	133.278	127.107	115.952	111.063	132.51
AT1G77500	8.58147	6.26037	2.38316	2.14238	2.01211	4.71111	4.4537	4.82986	1.88718	1.97785	2.24412	1.83957	4.37158	1.7768	2.41186	2.42604	1.5458	5.62358	2.26857	6.18189	2.03074	2.22694	5.43383	2.09274	7.57406	2.59554	5.24125	2.37248	2.49342	4.6887	2.76954	4.94442	1.87671	3.14611	2.68153	2.0145	2.56625	6.01049	2.00444	6.98531	2.55637	6.23083	5.05183	2.03484	2.02679	2.86461	2.75289	6.51385	2.48824	6.22513	1.97178	1.85177	2.72189	2.96463	2.12512	2.35281	6.34225	4.16901	1.89648	2.06461	5.88987	6.60684	2.53694	5.66643	2.44686	4.98331	5.46099	3.46573	2.81442	2.3834
AT1G77510	9.38127	7.87742	13.5398	8.83914	10.6621	8.69579	8.56402	6.19668	11.0306	9.48677	11.7355	10.5795	10.0539	9.53698	11.4144	10.5648	11.8169	8.30619	10.3697	6.61953	9.15663	7.29705	6.9602	10.5749	8.14722	10.5872	9.51408	8.81345	10.743	7.40222	10.4704	7.06077	10.9613	8.1449	10.2069	12.8085	12.2336	8.00032	7.98432	8.07527	10.657	9.09232	7.28902	8.54972	8.73751	11.6675	10.2843	8.97424	10.4542	9.40651	7.99679	9.35567	11.6201	13.8158	12.3173	11.5122	9.22007	8.75055	8.89011	7.88638	7.24298	8.18795	13.5022	9.26758	11.7368	7.88994	10.324	7.53269	11.7946	11.9515
AT1G77520	0.020099	0.019142	0.019372	0.020334	0.021507	0.154879	0.083831	0.073466	0.050917	0.052438	0.038456	0.10292	0.137959	0.018635	0.124822	0.087457	0.033488	0.06717	0	0	0.031175	0	0.171108	0.127979	0.044176	0.207066	0.081943	0.076908	0.126692	0.014894	0.025043	0.035583	0.023102	0	0.122489	0.061075	0.032192	0.046802	0.063184	0.066937	0.091509	0	0.05156	0	0.022709	0.077435	0.037916	0.108432	0.140713	0.038457	0	0.052265	0.162	0.142706	0.23245	0	0.128883	0.155365	0.049695	0.061247	0.10677	0	0.075236	0.189438	0.083698	0.037207	0.105431	0.159694	0.101482	0.11153
AT1G77525	0	0	0	0	0	0	0	0	0	0	0	0	0	0	0	0	0	0	0	0	0	0	0	0	0	0	0	0	0	0.099352	0	0	0	0	0	0	0	0	0	0	0	0	0	0	0	0	0	0	0	0	0	0	0	0	0	0	0	0	0	0	0	0	0	0	0	0	0	0	0	0
AT1G77530	0	0	0	0	0	0	0	0	0	0	0	0.017444	0	0	0	0	0	0	0	0	0	0	0	0	0	0	0	0	0.032247	0	0	0	0	0	0	0	0	0	0	0	0	0	0	0	0	0	0	0	0	0	0	0	0	0	0	0	0	0	0	0	0	0	0	0	0	0	0	0	0	0
AT1G77540	28.6904	21.7926	21.3815	32.2862	23.2222	23.8989	23.0544	20.7033	36.6778	27.4991	30.2835	27.1403	20.9066	26.4528	22.635	27.4863	29.1154	19.7274	25.7453	20.8678	20.5049	23.2226	22.5566	28.9195	26.3965	30.9745	16.7758	19.3467	35.2184	23.6219	22.019	21.0544	18.0698	26.0325	27.4597	31.2809	32.7183	22.5149	28.8255	25.4175	24.469	23.9523	22.4071	23.0232	26.3884	29.0092	26.0624	27.761	28.2356	24.1197	26.6782	24.5083	25.0311	41.8377	26.574	28.0408	26.4025	29.3545	22.6079	19.3875	20.0529	27.0972	30.5146	26.6531	21.207	23.3915	25.2241	25.9428	34.6135	28.5947
AT1G77550	3.35008	3.1009	5.63629	5.23587	6.74152	3.93431	6.26652	2.38453	4.86918	3.56006	6.6779	2.93583	2.93796	3.87983	6.15974	5.85596	3.56752	3.00719	4.48552	3.9396	4.57494	3.19248	2.65881	4.55717	1.96191	3.99007	3.70806	4.35532	3.84586	5.34826	4.81674	3.23176	5.49944	4.08244	4.7066	3.24858	4.46491	3.49828	4.45739	2.69281	7.54334	3.42265	2.50209	3.00847	3.67674	5.8908	5.30378	2.34365	4.67737	3.6844	3.71446	3.82103	5.51118	5.05326	3.79048	5.20214	2.54308	4.54355	4.04142	1.44715	2.39017	2.8994	6.99402	4.38796	5.94962	3.99617	4.62716	3.0307	5.046	4.8494
AT1G77570	0.493939	0.681903	1.43507	1.44256	1.2692	1.03213	0.989295	1.11417	1.72425	1.03992	1.02516	1.20732	0.568256	1.58931	0.587953	0.828812	1.01629	0.607031	0.875932	0.934114	1.10635	0.478	0.669962	1.44965	0.41423	1.8168	0.84121	1.27834	1.10129	0.972994	0.335874	1.15205	1.0581	0.881145	0.873341	0.855338	0.672768	0.34708	1.05086	1.00596	1.18889	0.356573	0.408932	0.844877	1.41156	1.51963	1.11873	0.721111	0.845252	0.355472	1.59662	1.24873	1.02033	1.1295	0.643501	1.11864	0.644201	1.53689	0.907734	0.71887	0.367661	0.610156	0.763795	0.869532	0.934419	0.598385	0.976449	1.0107	1.49676	1.09804
AT1G77580	9.71068	11.3673	15.587	15.4546	15.2137	10.3613	9.91822	6.06639	14.417	16.3643	15.9992	12.4418	9.58036	17.0714	13.5844	12.4836	14.876	12.1648	11.2855	8.45275	13.4999	10.6703	11.6422	12.4897	8.23647	13.4132	9.90791	13.5361	13.323	10.1733	14.9201	8.67457	16.731	12.1611	11.8968	15.1999	14.0981	8.96909	15.0766	10.7048	11.4636	10.2463	9.43151	12.5015	14.6146	15.8634	14.9415	10.5189	12.55	11.1577	13.018	15.081	16.8564	12.7143	16.4373	15.1467	10.0983	8.67661	14.3267	10.0006	10.6036	10.6172	15.5425	9.38733	13.511	8.29557	11.5998	11.6281	14.1466	13.4745
AT1G77590	35.5392	39.3387	45.7425	34.8478	39.6956	38.8955	45.2191	36.8767	34.837	35.724	43.7131	38.3057	40.7099	33.0771	44.0516	41.9739	45.6291	40.814	39.9129	34.4295	43.2199	40.9584	35.9435	37.269	42.0633	33.4847	43.2452	48.0081	37.4874	40.505	48.8472	35.5227	51.3771	38.8647	41.3471	43.5752	43.5698	37.9671	34.7925	36.011	44.5974	37.5136	38.7628	41.2977	39.8431	37.369	36.5343	35.7839	40.9512	40.6838	46.4669	44.3049	39.6567	30.4589	42.7206	41.5807	27.2304	37.246	41.1221	42.1466	39.336	39.694	43.5404	35.8885	43.4854	37.0631	36.6321	39.4706	36.6461	38.0889
AT1G77600	3.11194	3.137	4.13005	3.47649	3.72516	3.0177	2.98767	1.95938	2.82176	3.89438	4.24699	2.98995	3.08416	3.56246	3.75005	3.48425	3.6057	2.74875	3.83523	2.56463	3.19442	3.52506	2.81939	3.48745	2.86475	3.32824	3.23579	3.96729	3.44557	3.3838	4.29173	2.30548	3.66972	3.04332	2.74526	3.93993	3.44214	2.39688	3.4128	3.14203	3.93999	2.83405	2.91396	3.57691	3.23404	3.5475	3.21612	2.68944	3.24483	3.21164	3.04814	3.56747	3.85352	3.69676	3.83888	3.72985	2.97518	3.36596	3.8603	3.28402	2.6922	3.10209	4.53397	3.17584	3.67517	2.6872	3.34581	3.1438	3.20799	3.44489
AT1G77610	7.57055	7.64374	11.2739	10.5971	9.91966	6.28182	6.05103	5.83335	10.6391	9.81577	11.5981	11.9245	7.02538	11.3297	10.5483	9.0664	11.416	6.5933	9.90424	5.47145	10.6964	9.09828	7.29727	10.8968	6.925	9.7495	7.06803	9.66014	10.3152	7.38953	8.87887	6.00728	10.52	10.7825	9.32485	12.4042	11.8574	5.93467	12.1107	6.60147	12.906	6.29216	5.87985	7.77052	9.35202	11.6319	10.7899	6.09303	9.80888	6.56299	10.5919	11.0672	10.7385	12.7218	11.4606	11.2074	7.82139	5.37303	10.0264	8.49051	6.27032	6.11094	13.7275	6.69849	12.58	5.9742	8.30021	6.81792	12.6613	10.6647
AT1G77620	1.79445	1.89594	2.29383	1.95775	2.1267	1.7673	2.08001	1.35714	1.39435	2.24491	2.4036	1.61279	1.67258	1.89246	1.92407	1.80402	1.74269	1.75267	2.08711	1.88517	2.19348	1.53733	1.37615	1.92437	1.63588	1.77896	1.71438	2.19022	2.00051	2.03389	2.52767	1.78022	2.27548	2.092	1.98121	1.89791	1.80753	1.94279	2.40097	1.53673	2.03629	1.63663	1.63251	1.74785	1.90414	2.3901	1.93703	1.34175	1.94578	1.76582	2.11687	1.96276	2.55231	2.81468	2.22316	2.1937	1.54329	1.78226	2.26123	1.55039	1.72035	1.63574	2.26388	1.83537	2.01712	1.61376	2.2556	1.83889	2.13889	2.08818
AT1G77630	4.75856	4.31505	4.84729	4.77647	4.33608	7.97236	8.96975	4.62076	3.04527	3.93945	4.56517	2.80228	7.28475	3.90131	4.15967	4.2126	2.25501	4.84117	5.86205	7.24973	4.92589	3.64948	4.09462	4.09356	4.07059	3.00183	5.78544	5.34563	3.11412	8.49527	5.31248	6.50635	2.2357	3.78315	4.86761	2.84836	3.40696	6.7737	4.01364	4.70093	6.24571	7.32382	5.66391	3.39323	3.86941	4.20959	3.46583	4.75197	3.90136	5.40275	4.77216	4.69869	4.39229	4.04143	3.48536	4.43739	4.28846	9.10965	3.81169	1.62264	4.84916	4.02381	4.27192	6.61696	5.53747	7.25216	6.7995	4.17023	3.98811	3.17561
AT1G77640	19.917	12.1892	1.74168	0.537055	0.946143	7.37824	5.78992	6.34259	1.34286	1.17281	0.338825	0.258081	15.5218	0.523947	1.09681	3.23643	0.119229	12.3344	2.71751	5.58596	0.878622	1.51628	7.54377	0.61008	11.5334	2.0728	14.5298	1.19369	0.14364	10.3765	2.36666	11.2593	0.280905	5.2804	3.11667	0.036077	0.142302	15.5624	0.67372	10.8034	1.02682	11.7531	7.03815	2.79102	0.460006	0.584538	1.86791	11.7975	1.83933	12.2581	0.81161	0.83172	1.74949	6.7548	0.481706	2.63527	22.6024	8.03802	1.26917	3.84461	10.7739	15.2029	0.270797	8.52001	0.849937	5.41422	13.3147	12.2096	0.848017	0.523596
AT1G77650	0	0	0	0	0	0	0	0	0	0	0	0	0	0	0	0	0	0	0	0	0	0	0	0	0	0	0	0	0	0	0	0	0	0	0	0	0	0	0	0	0	0	0	0	0	0	0	0	0	0	0	0	0	0	0	0	0	0	0	0	0	0	0	0	0	0	0	0	0	0
AT1G77655	0	0	0	0	0	0	0	0	0	0	0	0	0	0	0	0	0	0	0	0	0	0	0	0	0	0	0	0	0	0	0	0	0	0	0	0	0	0	0	0	0	0	0	0	0	0	0	0	0	0	0	0	0	0	0	0	0	0	0	0	0	0	0	0	0	0	0	0	0	0
AT1G77660	1.29557	0.680975	0.501295	1.01979	1.06139	0.708831	0.915579	1.1318	1.05063	0.97488	0.730857	0.845063	0.826118	0.663578	0.525279	1.03263	0.891449	1.05749	0.964266	1.03392	1.10943	1.19539	0.707929	0.902691	0.94763	0.896433	0.939086	0.684017	1.1195	0.927236	0.82988	1.35334	0.768806	1.23951	0.844721	0.904256	0.845403	0.983842	0.917826	0.594506	1.15785	1.07934	0.722457	0.818174	0.918344	0.812498	0.536814	0.735002	0.951681	0.815735	0.680841	0.858728	0.998838	2.84603	0.781724	0.559088	1.00624	0.753714	0.694699	0.966745	1.05088	0.834963	0.605283	0.834378	0.777988	0.813489	0.934095	1.05188	1.0058	0.63153
AT1G77670	12.0464	15.1896	17.2304	12.2963	14.558	21.5226	24.6315	17.4116	13.9603	14.2342	13.1964	13.9185	23.2356	12.6327	16.1646	19.1939	14.1363	16.8255	14.7504	17.9693	10.5057	10.7665	13.7554	14.703	13.8885	17.6096	17.7718	12.9211	17.5918	21.0641	15.105	22.7697	15.0583	11.6093	15.9242	14.9714	14.6495	23.5711	10.8798	19.8588	18.293	18.9219	12.5118	11.8706	12.6	15.0423	14.2001	16.7281	18.2757	16.5195	12.792	11.3588	19.0871	13.9293	16.6138	15.4233	12.0058	22.8584	10.4333	9.47892	16.944	15.3403	16.0289	20.8215	14.16	23.0363	21.719	16.9575	16.5952	13.764
AT1G77680	2.18687	1.87845	6.32259	7.42328	6.65452	2.43288	2.70725	2.68271	5.48204	5.26672	6.94875	6.2705	1.91132	5.53616	6.97919	5.24961	8.05471	1.73688	4.73284	3.07445	6.38201	6.13286	1.48165	6.26242	2.15744	4.85032	2.3557	3.99749	6.29147	2.54641	4.57156	2.95917	6.1727	4.75667	4.29522	6.77393	7.83207	2.64037	6.08582	2.66528	7.25243	2.07456	2.78972	4.2578	5.72561	8.00147	7.31491	1.67948	5.30075	2.06847	6.74753	6.8068	5.7699	4.30191	6.19548	5.10126	2.24661	2.20481	4.71703	4.59402	2.19463	1.92806	6.41792	2.59608	6.28234	2.22541	2.0459	1.97683	8.5559	6.79946
AT1G77682	0	0	0	0	0	0	0	0	0	0	0	0	0	0	0	0	0	0	0	0	0	0	0	0	0	0	0	0	0	0	0	0	0	0	0	0	0	0	0	0	0	0	0	0	0	0	0	0	0	0	0	0	0	0	0	0	0	0	0	0	0	0	0	0	0	0	0	0	0	0
AT1G77690	2.20976	1.77769	2.39377	1.97352	2.2661	2.32365	2.57332	1.17564	3.71802	2.88354	2.05718	2.61184	1.78589	2.10326	1.98886	2.88685	2.88192	1.52968	2.6239	2.3119	2.50819	2.58557	1.59388	3.05009	1.67735	1.69876	2.75415	2.72945	1.98854	2.00066	2.80247	1.59449	2.34514	3.95549	2.7592	2.00673	3.40156	1.76572	3.39975	1.55219	2.55203	1.89363	1.58161	2.43103	3.04194	2.38806	2.48509	1.90281	2.50588	2.46838	2.72959	2.57	1.99832	1.71576	1.78011	2.25369	1.69046	1.88949	2.75465	2.22413	1.32864	2.33526	2.59302	1.4319	2.7406	2.3325	2.30878	1.87355	3.26268	2.2513
AT1G77700	1.29373	1.56213	1.52286	1.7178	1.4657	1.45942	1.273	1.97514	1.35709	1.99829	1.59665	1.84857	1.10301	1.32402	1.18253	1.40059	2.04913	1.05032	1.63053	1.61792	1.5251	1.35544	0.956276	1.40673	1.68221	1.26235	1.34357	1.87133	2.24212	1.61314	1.48766	1.55415	2.30825	1.3075	1.60367	1.39359	1.72217	1.42363	1.69547	1.19598	1.72466	1.39334	1.25009	1.06215	1.59905	1.0963	1.46036	1.32577	1.43975	1.09455	1.7059	1.91577	1.56197	0.705829	1.99196	2.00883	0.926781	0.99888	1.83044	2.42388	1.39743	1.4187	0.621797	0.87321	1.24284	1.53982	1.18474	1.35233	1.95416	1.51507
AT1G77710	80.1737	88.0604	67.0658	77.5552	68.522	73.1124	64.8136	90.9617	100.605	83.7496	74.7624	82.2768	71.7153	75.0481	61.3447	82.7448	88.5029	67.3062	62.1407	75.1003	61.4005	75.8191	87.9794	73.9013	79.002	78.9416	70.3628	57.6602	88.7118	59.2764	63.7627	84.1645	69.7519	74.906	68.4024	76.6783	69.6853	85.4084	78.7089	94.7434	68.3608	70.75	68.9285	75.0214	73.8885	68.3106	69.611	83.488	78.076	70.1011	65.4135	77.4622	64.8116	78.8894	76.4713	77.5392	77.3826	77.5139	69.7791	85.368	82.6666	84.0323	62.5069	73.3118	66.8308	66.9669	74.2899	85.4962	77.7614	69.999
AT1G77720	1.28006	1.30547	1.74963	2.38736	1.92366	1.52387	1.87451	1.20768	1.26434	1.9283	1.75592	1.22316	1.31614	1.82413	1.82958	2.06105	1.63308	1.42812	1.69311	1.58377	1.79271	1.67543	1.35683	1.66436	1.24744	1.64575	1.44844	2.06045	1.43429	2.02426	2.08077	1.32114	1.4202	2.17889	1.7797	1.43395	1.79775	1.25146	1.95884	1.11258	2.47709	1.57704	1.19687	1.50988	1.75649	1.93823	1.60258	1.43967	1.47105	1.65027	1.61416	1.79222	1.52059	1.44699	1.3339	2.08629	1.45031	1.58821	1.74389	1.3489	1.31159	1.40131	2.00373	1.61355	2.06189	1.70473	1.22897	1.38976	2.0576	1.68944
AT1G77730	0.045378	0	0	0	0	0	0	0	0.055949	0.038668	0.042406	0.032227	0	0.081835	0	0	0.150072	0	0	0	0	0	0	0.08022	0	0.042023	0	0.033971	0.039969	0.032897	0.027722	0	0	0.108791	0.079745	0	0.035688	0	0.141236	0	0.067833	0	0	0.033018	0.100112	0.043229	0.083424	0	0	0	0	0	0	0	0	0	0	0	0.037177	0.033578	0.039167	0.041345	0.085779	0.046326	0	0	0	0	0	0
AT1G77740	19.4846	17.4086	35.3282	32.7607	35.3131	15.9852	16.1735	12.4006	27.016	31.3158	36.5214	23.9721	18.5737	30.531	34.1697	28.3937	30.1239	18.3448	24.4669	15.7821	30.6156	22.9017	17.6018	31.8317	17.3279	30.9473	20.8649	24.5996	27.3165	18.0059	27.4236	16.9948	40.822	31.2387	26.9972	29.3883	33.3829	16.8677	34.0332	19.1824	28.0271	17.2173	16.9331	24.7741	28.6979	38.3211	37.1016	16.5388	26.8093	19.9768	30.2428	29.9813	37.8287	28.4182	32.5495	30.2431	22.2322	16.5232	28.9682	22.7109	15.5454	19.6703	33.4104	17.0141	34.0332	14.0074	22.9486	20.3842	37.5836	31.7058
AT1G77746	0	0	0	0	0	0	0	0	0	0	0	0	0	0	0	0	0	0	0	0	0	0	0	0	0	0	0	0	0	0	0	0	0	0	0	0	0	0	0	0	0	0	0	0	0	0	0	0	0	0	0	0	0	0	0	0	0	0	0	0	0	0	0	0	0	0	0	0	0	0
AT1G77750	8.36796	10.6027	18.8957	18.131	18.3289	13.2219	17.5753	12.129	23.3121	13.9062	21.467	12.3032	14.0449	14.5727	18.5245	20.432	13.2341	11.5119	14.7452	11.7919	13.9901	12.8184	11.3018	18.8765	8.49606	20.636	13.8966	14.0586	17.3063	17.2746	11.794	12.2852	25.6221	13.4834	19.4071	12.23	19.7794	15.5098	16.1275	12.1927	22.1737	13.9383	9.9586	10.9882	18.3857	18.4463	18.2135	12.3923	17.5092	12.0402	15.3003	12.905	15.8932	17.9107	13.6863	23.6814	7.80789	20.5562	13.359	5.37602	11.8367	11.2231	18.9001	14.4543	18.3753	17.6293	13.4773	11.7129	21.8218	18.8342
AT1G77760	114.384	124.391	89.7813	86.1608	126.477	107.539	125.292	97.2106	60.2944	86.3349	102.713	51.6018	113.459	75.9595	117.899	106.065	93.1298	99.7862	59.3411	121.939	92.1994	111.453	88.8951	121.038	132.469	94.9162	137.295	106.951	39.9957	141.705	112.978	119.145	92.734	111.68	98.679	62.954	58.1725	96.3566	89.7689	78.83	66.0953	129.236	122.731	107.418	81.6424	117.089	162.109	88.0061	112.483	106.985	78.5597	78.9531	132.451	67.7598	55.1807	107.02	90.4639	103.811	86.212	141.519	98.3265	117.384	79.4637	110.233	133.839	125.746	127.102	103.879	54.5712	115.039
AT1G77765	1.92833	1.96954	2.28796	2.35305	3.0434	2.68875	4.96715	2.92437	4.04029	2.33784	3.11662	2.67847	1.9829	2.31187	3.29209	2.98225	3.86647	3.33877	2.3432	2.19996	2.03178	2.78848	2.39703	2.62409	2.39273	2.42931	2.82489	4.55292	2.70228	2.40489	2.72007	1.27243	3.35933	3.12651	2.83997	2.81324	3.11254	1.89558	2.16934	2.85686	3.07641	2.34688	3.11069	3.39615	3.88452	3.2501	2.69034	2.90271	2.67392	4.20843	2.35228	2.18239	2.57493	4.0039	2.95789	3.98247	2.88743	1.36036	2.17348	3.52813	2.24757	2.74124	3.13943	3.12244	3.29942	3.75526	1.30037	1.94199	2.69187	3.29593
AT1G77770	12.4628	11.3218	11.7539	12.5872	11.4779	9.71043	11.332	10.6305	10.6973	10.8975	11.5936	11.2679	11.3009	12.0805	12.0808	12.9058	13.2719	14.6415	13.5226	11.099	12.5722	13.9446	11.7389	10.1481	13.5943	12.5781	11.4882	12.1829	12.1969	11.8909	11.987	13.2057	9.27093	11.1065	11.0021	11.7901	10.2552	10.0523	12.3755	12.6515	11.2463	10.3	12.0832	12.0243	11.7423	12.108	11.1252	10.5162	12.795	11.9009	11.4929	11.55	13.1283	15.721	12.3396	11.9597	13.0767	10.3696	12.6244	13.0411	11.6221	10.9116	12.6553	10.9888	12.1525	9.76789	10.1258	11.9027	11.0526	11.944
AT1G77780	0	0	0	0	0	0	0	0	0	0	0	0	0	0	0	0	0	0	0	0	0	0	0	0	0	0	0	0	0	0	0	0	0	0	0	0	0	0	0	0	0	0	0	0	0	0	0	0	0	0	0	0	0	0	0	0	0	0	0	0	0	0	0	0	0	0	0	0	0	0
AT1G77790	0	0	0	0	0	0	0	0	0	0.026926	0	0	0	0	0	0.026906	0	0	0	0	0	0	0	0.028057	0	0	0	0	0	0	0	0	0	0	0.027314	0	0	0	0	0	0	0	0	0	0	0	0	0	0	0	0	0	0	0	0	0	0	0.039857	0	0	0	0	0	0	0	0	0	0	0	0
AT1G77800	11.0881	11.7774	17.256	15.2865	13.9277	10.7642	10.9972	7.32328	11.1205	15.9922	15.8857	13.5488	11.634	14.6948	14.6484	13.4171	15.5029	11.5049	13.7867	10.2771	14.6465	12.8076	10.6474	14.4008	10.7083	13.188	11.9277	13.993	14.1814	11.7525	16.5837	10.3064	17.7027	13.3116	12.3566	15.871	14.103	10.2452	16.2648	10.9749	13.7331	11.639	9.80379	14.0787	13.9512	15.8018	15.4924	9.5138	12.892	11.0008	14.7522	15.3792	16.5443	13.5884	16.6753	14.8737	11.0872	11.2218	14.9388	13.2701	9.82558	10.7405	15.146	11.2799	14.5632	10.0958	13.394	12.2168	14.5528	13.8466
AT1G77810	3.78771	4.34524	4.46315	4.72262	5.18673	4.86034	4.09598	3.99799	4.23054	4.50279	5.543	3.85689	3.46216	4.68614	5.33176	4.34637	4.64945	4.02904	3.86486	3.79197	3.98957	4.11983	3.8122	4.75084	3.65723	5.42609	4.23881	4.33309	4.0576	4.01408	4.63095	3.56927	5.02462	4.00289	4.37974	4.14865	5.76236	4.07639	5.03568	5.25186	4.39775	3.41447	3.67576	3.37566	4.69273	5.11276	5.20393	3.85474	4.84466	4.03949	4.13153	4.02731	5.72943	4.7505	4.15219	4.60351	4.15009	3.99867	3.7795	3.82671	3.77314	4.29856	5.52079	3.32054	4.89027	4.34073	4.11281	4.27845	5.64204	4.72665
AT1G77815	0	0	0	0	0	0	0	0	0	0	0	0	0	0	0	0	0	0	0	0	0	0	0	0	0	0	0	0	0	0	0	0	0	0	0	0	0	0	0	0	0	0	0	0	0	0	0	0	0	0	0	0	0	0	0	0	0	0	0	0	0	0	0	0	0	0	0	0	0	0
AT1G77820	0	0	0	0	0	0	0	0	0	0	0	0	0	0	0	0	0	0	0	0	0	0	0	0	0	0	0	0	0	0	0	0	0	0	0	0	0	0	0	0	0	0	0	0	0	0	0	0	0	0	0	0	0	0	0	0	0	0	0	0	0	0	0	0	0	0	0	0	0	0
AT1G77830	0	0	0	0	0	0	0	0	0	0	0	0	0	0	0	0	0	0	0	0	0	0	0	0	0	0	0	0	0	0	0	0	0	0	0	0	0	0	0	0	0	0	0	0	0	0	0	0	0	0	0	0	0	0	0	0	0	0	0	0	0	0	0	0	0	0	0	0	0	0
AT1G77840	7.70413	9.14805	21.5134	19.9636	27.0157	9.80291	11.1415	8.27585	23.0557	13.4731	26.4412	18.2345	11.5044	18.5876	27.8856	14.6942	17.9873	8.06636	15.1787	8.33207	15.078	10.6844	8.85473	20.0466	8.04931	19.2468	9.9408	12.8523	19.8804	11.3411	14.4165	9.21965	19.4011	16.1438	14.4753	19.4426	23.4212	9.26353	19.2369	9.08603	26.7184	8.6742	8.52689	13.0143	17.1354	24.318	23.2849	8.65344	17.1683	9.80383	12.8655	12.8277	24.8259	16.5951	18.4498	20.2663	9.04064	10.1477	13.3696	9.34134	9.21844	9.55688	26.9141	11.0216	24.4086	9.94428	10.1199	9.59928	27.5834	23.8793
AT1G77850	4.50852	3.88223	5.16628	4.98824	5.3931	3.22992	3.98725	3.69367	4.53705	5.1861	5.25779	5.64998	3.95258	5.52803	4.31555	4.48911	6.42908	4.49976	4.65532	3.49123	4.86002	4.35114	3.96603	4.95737	3.8919	5.13009	3.88406	4.73123	5.73736	4.27099	5.08445	4.11623	4.10769	5.04366	4.42386	5.56706	5.12925	3.7716	4.99102	3.72231	4.86614	3.79837	3.94618	4.68507	5.55447	5.67745	5.72264	3.86115	5.28104	4.24267	6.27048	4.9323	6.28403	7.25147	5.07126	5.33661	4.47816	3.89543	5.37221	5.82131	4.54551	4.32641	5.53581	3.73547	6.12354	3.70787	4.6601	4.70737	5.64611	5.82209
AT1G77855	0.56794	0.99836	0.984207	0.679294	1.14926	0.853129	0.30797	0.488781	0.611951	0.514487	0.796777	0.647454	0.77372	0.920536	0.466626	0.607913	0.494625	0.76549	0.522147	0.729071	0.291682	0.718699	0.964156	0.902903	0.55639	1.48976	0.857486	0.617071	0.955989	0.916179	0.770767	0.6652	0.859174	0.490391	0.472102	0.572903	0.840382	0.500723	0.508648	0.717867	0.531331	0.704686	0.643749	0.518306	0.531121	0.830973	1.64607	0.698422	0.400723	0.534978	0.717319	0.536427	0.94764	0.858812	0.779544	0.635818	0.374143	0.415526	0.445024	0.470009	1.02229	0.82765	0.938913	0.84361	0.783939	0.868414	0.816231	1.06689	1.1522	0.894137
AT1G77860	0.183931	0.086773	0.263346	0.2762	0.097338	0.156471	0.221318	0.137715	0.076771	0.158579	0.464555	0.132863	0.249588	0.224697	0.037628	0.184889	0.305483	0.305672	0.442861	0.316862	0.423562	0.121794	0.085914	0.275455	0.338367	0.371472	0.273724	0.255645	0.273452	0.315055	0.189385	0.10729	0.2073	0.221975	0.428671	0.185145	0.146165	0.35361	0.143925	0.101517	0.138682	0.1183	0.233836	0.090148	0.188548	0.2351	0.314572	0.164697	0.106652	0.176096	0.115823	0.395504	0.152948	0.179701	0.176442	0.215309	0.065101	0.117374	0.403191	0.16146	0.429586	0.169964	0.23043	0.127027	0.379724	0.167977	0.120718	0.378701	0.344405	0.140256
AT1G77870	0.515629	1.00651	3.82728	2.88023	2.64384	1.34481	0.77278	0.331209	4.5284	3.03405	2.19551	4.13054	0.422653	4.56566	2.37292	2.2125	4.55854	0.633042	1.21749	0.97317	2.30481	1.41085	0.930275	2.90686	0.865725	2.42711	0.877064	2.52119	4.28199	0.829539	1.12804	0.981506	3.16407	1.91371	2.16711	3.75749	4.05663	0.506212	2.68955	1.25845	3.8129	0.558205	0.958828	1.39026	2.27611	2.86443	2.73834	0.683578	2.53337	0.783529	3.09015	2.06052	2.87608	2.50066	3.05069	2.03823	1.20887	1.04083	2.36764	1.35667	0.711176	0.693334	2.82422	1.09967	3.50534	0.622953	1.10473	1.05268	4.98854	2.85933
AT1G77880	0.813816	1.14542	0.652065	0.727968	0.240585	1.11069	0.612414	0.911592	0.823111	1.29489	0.65396	1.48531	0.58197	0.673739	0.815064	0.12452	0.905954	0.787528	0.284371	0.854874	0.914757	0.894438	0.688971	1.05725	1.00773	0.874059	1.13456	0.629361	0.307279	0.447527	0.091893	0.516534	0.40913	0.178171	0.509216	0.147992	1.64732	0.334712	1.08826	0.326396	0.920885	0.467029	1.10803	0.781849	0.537736	0.821512	0.420928	0.659007	0.333534	0.261987	0.860496	0.841751	0.516812	0.801489	0.145957	0.516052	0.7275	0.588836	0.525915	1.05566	0.520655	0.477313	0.152705	0.839668	0.473131	0	0.664382	0.925434	0.921111	0.414596
AT1G77885	2.49323	4.4677	2.52738	2.86892	2.14297	2.33238	1.76694	3.74915	3.35424	3.86764	2.18328	4.11728	1.77521	2.88237	1.91166	3.62332	4.91657	2.33009	2.1004	2.64036	3.10845	3.58913	2.00771	2.65882	2.47732	2.90438	1.94754	1.74763	5.29358	2.17248	2.23253	4.27884	2.38626	2.93302	2.80603	3.95158	2.42619	3.34182	3.02333	4.64304	2.1612	2.22488	2.42907	2.61101	3.43124	1.85194	2.46994	1.97538	3.08928	2.1683	2.82488	3.13512	3.45037	5.07658	6.03775	2.07826	3.24203	2.58426	2.63842	4.35904	2.91916	3.33899	2.46027	3.74315	2.15454	1.59285	3.76381	4.023	2.02194	2.08076
AT1G77890	13.4371	12.4718	3.9763	3.67425	3.55475	15.07	12.3755	12.003	3.08027	5.11719	3.38415	3.44988	12.25	3.80339	3.91573	5.35299	3.74269	10.8306	4.73367	12.8809	3.60869	5.74024	10.4528	3.44091	12.1652	4.53466	10.6041	5.18583	3.01689	15.2189	6.76767	11.9099	2.91736	4.84254	4.28833	3.7668	3.37615	13.6903	4.80978	12.0241	3.74647	11.1976	15.8915	4.41432	3.75575	3.92506	4.51243	12.2342	3.85753	10.2603	4.71148	4.12763	4.29544	4.52317	3.62744	3.17999	9.58357	11.4683	4.34223	4.55292	16.2902	11.2834	3.42279	9.13478	3.42161	11.6028	11.6636	10.8077	3.30694	3.34862
AT1G77910	0	0	0	0	0	0	0	0	0	0	0	0	0	0	0	0	0	0	0	0	0	0	0	0	0	0	0	0	0	0	0	0	0	0	0	0	0	0	0	0	0	0	0	0	0	0	0	0	0	0	0	0	0	0	0	0	0	0	0	0	0	0	0	0	0	0	0	0	0	0
AT1G77920	2.03876	1.94947	2.0938	2.43577	2.20865	1.48315	1.79351	2.16323	3.42727	2.92071	2.39243	2.96472	2.14717	2.45109	2.44805	3.04688	4.12843	1.5379	2.15678	1.46676	1.89117	1.8182	2.01289	3.13095	2.41264	3.35923	1.57655	1.6383	4.32689	1.4821	2.34509	2.18757	2.16499	1.6265	2.65119	3.74595	2.651	2.23765	2.25466	2.51119	2.34465	2.10466	1.37594	2.47556	1.96042	2.70356	2.6696	1.91767	3.09973	1.93267	2.2019	2.5716	2.92855	5.39916	5.13988	2.29905	3.15229	1.42932	2.24709	2.84881	1.64734	2.5401	2.26799	2.17784	2.81341	1.26053	2.77443	2.98128	2.52663	2.31348
AT1G77930	107.605	113.453	86.22	83.3314	72.4257	84.6872	80.1541	112.446	116.779	109.518	87.8763	121.708	77.7131	97.1767	80.5253	91.5588	132.182	100.662	91.1421	74.4439	86.0239	103.059	112.183	82.5763	130.697	97.0317	86.629	93.745	119.633	82.0247	106.988	93.3889	107.414	100.086	95.0277	121.842	99.6954	93.5174	96.0539	117.609	77.6253	84.2288	92.0906	114.948	97.4108	81.4501	88.8351	106.73	91.3324	102.269	100.358	98.7929	92.0605	105.507	129.536	84.5754	128.253	73.5127	94.5915	158.549	103.489	119.222	82.5644	76.7269	74.8367	69.104	86.4448	110.886	87.2357	82.6661
AT1G77932	0	0	0	0	0	0	0.046363	0	0	0	0	0	0	0	0	0	0	0	0	0	0	0	0	0	0	0	0	0	0	0	0	0	0	0	0	0	0	0	0	0.049974	0	0	0	0	0	0	0	0	0	0	0	0	0	0	0	0	0	0	0	0	0	0	0	0	0	0	0	0	0	0
AT1G77940	77.0659	85.8723	194.469	210.342	256.48	147.972	190.603	101.696	189.355	140.903	227.576	110.25	148.271	166.506	248.915	207.198	107.846	93.633	163.709	137.469	139.969	93.8927	92.9998	220.627	53.8009	219.356	122.567	145.096	126.789	181.84	126.744	107.539	249.254	136.229	189.052	113.755	182.176	130.216	181.621	93.1979	274.203	139.99	104.879	87.6188	157.559	248.529	216.619	94.8584	169.496	110.15	110.007	120.872	204.801	157.464	115.513	206.793	76.6419	220.279	127.894	41.1678	85.0067	83.3737	235.373	174.603	249.866	192.777	133.803	86.9933	219.632	227.057
AT1G77950	0	0	0	0	0.038727	0	0	0	0	0	0	0	0	0	0	0	0	0	0	0	0.097584	0	0	0	0	0	0	0	0	0.026885	0	0	0	0	0	0	0	0	0	0	0	0	0	0	0	0	0	0	0	0	0	0	0	0	0	0	0	0	0	0	0	0	0	0	0	0	0	0	0	0
AT1G77960	9.17735	12.3692	6.01807	7.21084	4.18413	5.69619	4.65451	6.0335	8.1536	7.81915	4.28577	9.29406	8.38569	12.5636	4.08399	3.61268	9.11876	14.4336	3.98006	5.97059	7.99549	5.71281	17.797	3.77847	6.94278	3.94712	8.60449	5.32048	7.62313	6.57414	13.3995	7.50582	3.84729	9.44164	8.77643	8.85604	7.8354	7.71163	7.35648	6.425	3.22562	4.21524	8.63507	6.91554	11.3454	10.7302	4.56944	8.60861	3.56856	9.48187	10.2106	12.2117	7.94587	12.3606	10.4205	7.48633	6.33457	2.71822	7.32689	12.1837	9.32837	6.81696	9.25628	2.86273	4.46403	7.08309	11.8055	8.1687	6.8142	4.55991
AT1G77980	0.021968	0	0	0	0	0	0	0	0	0	0	0	0	0	0	0	0	0.036672	0	0	0	0	0	0	0	0	0	0	0	0	0	0	0	0	0	0	0	0	0	0	0	0	0	0.032505	0	0	0	0	0	0	0	0	0	0	0	0	0	0	0	0	0	0	0	0	0	0	0	0	0	0
AT1G77990	10.0322	11.6025	9.55482	7.17157	8.38558	13.7959	14.2075	10.8001	7.7999	10.381	8.26499	8.41489	12.9328	9.34622	7.98015	9.69487	9.27625	10.1184	6.33888	10.7702	7.42636	8.0382	9.27607	8.68867	14.6716	9.5691	11.1298	7.74887	10.3004	8.61617	10.5241	12.0443	5.11738	7.17255	10.5061	10.6037	8.14942	15.3891	9.86613	18.1987	7.09291	12.7707	8.08292	9.23914	7.24368	7.5258	7.3919	11.9828	10.9671	11.6147	9.70979	9.97933	11.1066	9.79997	11.6653	8.09611	10.7445	13.126	7.86913	10.0729	11.4467	12.1171	9.81702	12.5211	8.4954	10.0091	18.0931	14.3573	8.36125	7.69434
AT1G77992	0.114388	0.105617	0.053362	0.111772	0.177041	0.335449	0.230009	0.197719	0	0.144953	0.105871	0.04012	0.151042	0.101953	0	0.144458	0.285157	0	0	0.057876	0.085722	0.148112	0.259663	0.299726	0.085112	0.210795	0.045926	0.169724	0.224657	0.205485	0.034666	0.2444	0.061651	0.068174	0.050478	0.056728	0.401772	0	0.088642	0	0	0.165215	0.094991	0.123909	0.094063	0	0.104029	0.425865	0.196946	0.07315	0	0.096659	0.167382	0.065611	0.05428	0	0.120138	0.143438	0.047074	0.083609	0.146529	0.257878	0.16374	0.17328	0.05788	0.253133	0.376636	0.250617	0.278374	0.306289
AT1G78000	0.229629	0.150699	0.046942	0.049303	0.078247	0.402561	0.165202	0.190202	0.030887	0.063478	0.011565	0.071413	0.284558	0.079153	0.135332	0.063124	0.22203	0.182507	0.014725	0.126943	0.018755	0.048845	0.138499	0.144261	0.291222	0.113598	0.257087	0.009316	0.131538	0.081178	0.060177	0.269839	0.014103	0.044132	0.083927	0.147594	0.077885	0.666048	0	0.700658	0.01843	0.347743	0.176876	0.054038	0.041287	0.035046	0.057479	0.196215	0.084382	0.36207	0.046343	0.031613	0.085235	0.4321	0.175333	0.043371	0.36344	0.21955	0.00998	0.055769	0.172622	0.191981	0.1353	0.510484	0.037991	0.146927	0.660234	0.304249	0.030771	0.045073
AT1G78010	8.33023	10.4126	13.9949	13.0352	12.798	12.0357	13.2316	8.77386	12.0339	12.2905	13.1511	9.35674	12.3333	11.7704	13.8226	12.5317	11.8817	9.24443	12.5194	9.28095	10.4386	9.32233	9.56631	12.1446	8.9752	13.1124	11.2291	10.9589	10.9329	12.2878	11.9818	11.0612	16.4358	9.24325	13.0459	11.0271	12.1763	10.9613	11.6914	11.8636	12.3349	12.326	9.04836	9.94846	11.9035	13.1634	12.3707	10.836	12.4724	10.352	11.5662	10.5613	13.9701	12.0393	11.4775	13.1549	8.89748	11.8166	11.3523	6.82371	10.6823	9.36374	13.253	10.6466	12.8475	11.4212	12.4052	9.93397	11.6449	13.2093
AT1G78020	58.7296	82.2615	78.152	94.5133	89.2994	60.2529	45.3535	73.7785	86.5916	95.9785	95.3152	107.183	74.2472	103.475	91.7264	78.9013	102.873	69.5402	61.5175	58.3173	78.8286	83.5677	82.4265	102.404	87.2904	128.711	80.1221	72.1232	106.01	62.1266	51.6487	95.3175	71.2932	73.1207	86.5009	105.099	118.034	62.0245	88.3465	57.8818	88.9893	66.0765	74.5593	68.6676	88.3456	91.9087	96.0104	83.0445	91.2888	59.3854	90.38	89.813	89.9301	64.8766	85.0559	90.6536	62.8301	66.8335	86.318	83.4788	78.1198	76.5554	97.5391	66.1436	81.7678	57.934	75.4327	85.8169	129.749	112.137
AT1G78030	1.02685	0.738536	1.40548	1.88673	2.09065	1.92733	1.42129	1.92342	1.83916	1.70859	1.48136	1.82059	1.55676	1.63925	1.01385	1.58533	1.77445	1.07748	1.39089	0.761724	0.847043	0.792337	1.49893	1.89518	1.21023	2.28963	1.12909	0.942431	2.17662	1.1155	0.712205	1.08409	2.14783	2.18073	1.39508	1.21053	2.31056	1.1153	1.52469	2.65665	1.46414	1.07946	0.976348	1.59485	1.33715	1.42212	1.92831	1.69468	1.44861	0.865002	1.3937	1.03224	1.83695	2.86123	1.51205	2.89827	0.785484	1.76281	1.41449	1.06918	1.24739	1.61415	2.29526	1.38018	1.95092	1.37938	1.35024	0.670927	2.0067	2.18663
AT1G78040	632.079	608.757	377.969	417.412	432.75	693.937	588.651	642.809	414.656	436.272	388.743	383.271	575.392	416.533	406.038	435.702	328.64	512.059	451.911	726.88	450.052	433.993	592.821	443.716	560.948	489.504	580.993	485.825	344.039	631.201	370.628	600.265	373.342	469.655	473.605	345.776	403.884	651.726	447.57	634.932	393.109	591.24	689.835	442.568	416.135	422.695	484.093	619.304	425.537	602.794	452.666	443.824	339.731	432.967	370.288	433.374	582.376	665.494	464.922	363.958	611.103	601.035	404.458	618.554	427.09	644.285	581.062	524.353	420.659	421.681
AT1G78050	1.678	1.50995	1.74653	2.0053	2.14129	1.7124	2.08657	1.70904	1.88917	2.54399	1.96831	1.74037	1.89199	1.22535	2.27467	1.83981	1.50838	1.45012	1.37226	2.0081	1.55176	1.43875	1.60743	2.49034	1.90519	1.9081	1.52273	2.05112	1.3767	1.87416	1.84591	2.02216	1.82459	1.85307	1.90316	1.62441	1.42057	1.71406	1.92721	1.96871	1.71806	2.11204	1.63	1.78951	1.73818	1.8896	2.19017	2.36089	1.55205	1.64724	1.00668	1.32493	2.24399	2.12183	1.38172	1.74524	1.69385	2.11554	1.63204	1.63978	1.4708	1.51594	1.5166	2.31307	1.94512	1.87022	1.87884	1.49987	1.90639	1.97281
AT1G78060	13.9598	13.8003	17.4964	14.3052	16.2401	15.8001	14.2287	11.5672	15.0058	13.4814	17.3593	13.134	16.9298	14.5768	15.9688	16.1433	14.32	15.534	12.9429	12.5932	15.0817	12.4483	13.4818	15.7001	13.0412	16.1728	18.1427	14.0939	12.3661	11.8954	16.7298	10.2879	17.9263	12.9945	14.6744	13.4288	16.1595	12.5754	12.6908	13.6988	13.8346	15.1216	13.948	14.3342	13.4807	15.5793	14.927	13.7195	14.4822	15.2547	16.0685	15.544	15.8422	18.1839	13.93	19.2958	17.3845	15.986	15.8482	12.8798	13.062	14.6836	15.8945	14.8701	16.1003	15.488	17.8198	12.3243	16.4429	14.9859
AT1G78070	42.3916	41.2294	40.1632	40.1848	36.3728	22.0898	19.7142	25.0613	37.0467	47.1185	42.9691	40.8536	26.1322	42.8973	36.3183	36.9858	44.6207	36.1133	31.3287	27.9568	40.7224	38.5074	42.2984	35.1269	39.6617	44.3693	37.1744	32.922	32.6195	24.8422	39.141	22.8064	36.8713	39.3647	38.7136	42.0983	38.0005	29.7951	44.5564	35.2305	25.2574	33.0005	27.7697	37.3803	46.3869	37.518	43.4124	34.5427	35.2152	36.7841	46.3323	49.6466	39.1518	40.6915	42.0775	40.075	43.3612	24.7504	45.2584	44.4548	33.3316	41.3244	42.7996	29.0332	33.597	21.7847	39.4396	36.1213	39.0751	37.4734
AT1G78080	39.0415	37.8971	72.3045	58.0048	66.8036	37.8912	35.2892	42.1877	57.3487	58.0162	60.806	50.1914	30.8957	57.6006	59.3344	65.4948	50.0597	41.9931	62.1519	38.8447	70.3515	63.492	45.4962	54.2279	39.6065	59.3207	38.6373	48.4022	44.3451	41.0268	53.942	36.9905	52.2989	71.517	75.7022	47.6844	46.9599	36.7716	58.5849	34.9004	53.8426	43.7146	37.645	50.0017	51.0915	63.5197	67.7855	38.058	71.7627	41.0462	57.2855	55.2567	55.8313	75.3954	55.5671	59.6458	48.0654	37.1657	65.9269	51.3465	37.5525	34.8667	69.902	33.8732	60.9872	33.1712	45.2971	51.6548	56.8057	56.441
AT1G78090	0.491942	0.773173	1.52371	1.46953	0.914255	0.622141	0.601352	0.409584	1.08214	2.09963	1.67578	1.01542	1.0262	1.08909	1.32636	0.873759	1.17553	1.03576	1.29517	0.55713	2.18676	2.22829	0.646422	1.92321	0.705527	1.10111	0.801793	2.51781	0.471322	1.06067	1.26457	0.983108	1.20171	1.89237	1.26682	1.21227	1.1123	0.547223	1.84803	0.403364	1.33	0.578222	0.621156	1.28213	1.91873	0.926493	1.511	0.253724	1.60849	0.968629	1.22112	1.64844	2.32455	0.353937	0.515042	1.59441	0.502486	0.770658	2.18513	0.862266	0.624075	0.738027	1.2616	0.469751	1.51256	0.632462	0.701295	0.678866	1.29414	2.07427
AT1G78095	0	0	0	0	0	0	0	0	0	0	0	0	0	0	0	0	0	0	0	0	0	0	0	0.005155	0	0	0	0	0	0	0	0	0	0.013659	0	0	0	0	0	0	0	0	0	0	0	0	0	0	0	0	0	0	0	0	0	0	0	0	0	0	0	0	0	0	0	0	0	0	0	0
AT1G78100	41.1435	49.4777	34.6512	33.1295	22.7937	37.133	26.4522	42.1974	25.1726	41.2524	23.5057	32.1748	41.9792	35.0376	23.4263	27.9437	26.7433	40.7635	29.084	37.4826	35.1132	28.0955	50.7966	32.6162	43.5367	28.9158	45.5749	29.6264	32.8919	28.278	33.7088	44.9238	40.3636	24.7043	25.0102	33.234	30.925	38.8107	31.3361	47.032	24.7916	46.0555	29.2941	41.7125	31.0955	31.106	26.7882	51.2962	28.8553	40.8474	36.1845	35.7248	30.6867	22.5525	33.1447	26.8122	45.6121	42.1448	34.1878	41.9783	43.8585	43.8001	20.7088	37.0199	21.497	34.8931	60.3182	35.031	39.0393	25.0577
AT1G78110	12.2093	12.9737	9.19303	14.7714	10.0604	14.8238	11.4746	12.0065	11.1662	17.6589	9.31155	7.82188	11.6189	10.6384	10.1241	12.4337	11.0679	13.0605	12.0091	14.6373	10.9743	12.3102	12.8508	11.771	12.5628	9.71735	11.9809	14.4335	9.23306	11.9191	15.5115	11.6101	15.5316	14.5495	12.8891	8.17449	7.79389	13.0386	16.7992	14.3169	7.88855	15.4871	12.9684	14.6954	12.6204	11.7435	11.0064	13.9147	10.3117	12.9195	15.4881	13.8734	12.9175	9.34362	10.5457	12.3467	10.9852	12.8919	14.7333	14.0279	13.3077	13.1958	9.57694	12.036	10.3561	12.1593	14.5243	13.2224	9.42497	10.6651
AT1G78120	0.959956	0.8085	1.3377	0.958385	1.8179	1.3963	1.29452	0.852719	1.11754	1.13551	1.56218	1.00438	0.964494	0.969637	1.4613	1.03739	1.11271	0.789987	0.94896	1.12382	1.29185	0.917047	0.680256	1.20416	0.749774	0.80901	0.87701	1.037	1.18346	0.798439	1.02689	1.0269	1.54459	1.20573	1.24476	1.10665	0.99304	0.817313	1.02455	0.83255	1.16321	1.13153	0.935154	0.713168	0.765735	1.19301	1.04775	0.896652	1.07025	0.819556	1.74105	1.06069	1.26664	0.521602	1.05238	1.29761	0.714602	0.736156	1.15428	0.734612	0.968943	1.0737	0.82098	1.43694	1.54617	1.08962	0.703854	0.685944	1.09291	1.28398
AT1G78130	5.16092	3.40414	3.23335	3.24596	2.84488	2.9804	3.63251	3.455	3.66976	3.45872	3.34967	3.77	3.52422	3.48548	2.96098	3.12691	4.5457	3.30574	3.15358	3.30761	3.32693	3.50543	3.71247	2.85261	3.71147	3.31069	3.47953	3.46488	3.33424	3.24629	3.76783	3.65219	3.41922	3.19856	3.08892	4.02674	3.03777	4.33226	3.25287	4.37217	3.14185	3.83529	3.33828	3.57051	3.30375	3.42231	2.94001	4.28796	3.23849	3.57121	3.42157	3.43094	3.01038	6.76751	4.18345	3.12953	4.67967	3.28252	3.98364	4.47086	4.18806	4.22858	3.33727	2.93777	3.24362	2.86931	4.7511	3.57932	3.4717	3.56076
AT1G78140	58.7454	58.3681	63.0222	53.7441	50.3471	58.4349	56.6229	60.6139	63.3546	60.9152	59.325	64.267	65.1794	53.8519	53.6365	61.4562	68.1699	61.5679	57.9381	58.0823	57.7138	62.4782	61.4299	57.2592	69.5019	58.146	61.7615	55.9947	60.7408	55.8604	66.5333	61.5832	54.1549	60.6919	61.4847	70.5304	60.2325	60.2867	60.0232	74.9208	58.7417	64.4609	56.7937	65.522	58.4604	57.884	58.5871	68.2204	68.1746	65.8408	67.2746	61.3714	66.5765	58.2706	74.6062	54.5605	62.2453	57.5517	56.9728	72.8863	65.775	64.9211	58.7732	56.2311	61.7849	55.1446	66.709	62.4418	59.9697	61.6715
AT1G78150	31.9227	33.8712	25.4988	29.6489	25.8705	35.3465	35.5979	34.4929	27.5784	28.2004	25.7631	23.5891	35.2209	28.9178	25.8184	26.7853	26.6355	33.9226	27.2606	33.7246	29.2959	27.7463	29.5887	24.8656	30.1536	26.2626	33.2732	27.1852	24.9484	37.0103	27.4766	38.6051	27.0289	28.1452	30.2275	24.333	24.5718	31.7416	28.6773	34.6172	28.9207	34.1808	34.7308	25.0625	28.0397	26.9872	26.562	33.7834	28.5013	30.2771	26.4163	29.0545	27.4121	27.4323	24.5179	27.2262	30.9122	35.8446	29.3932	23.1	30.7557	30.8131	27.8314	32.1126	27.8104	37.6668	31.3604	31.8318	28.0272	25.8428
AT1G78160	0	0.013778	0	0	0	0	0	0	0	0	0	0.010602	0	0	0	0	0	0	0	0	0	0	0	0	0	0	0	0	0	0	0	0	0	0	0	0	0	0	0	0	0	0	0	0	0	0	0	0	0	0	0	0	0	0	0	0	0	0	0	0	0	0	0	0	0	0	0	0	0	0
AT1G78170	1.55349	1.11066	3.89645	6.69752	5.67888	2.00615	1.93303	1.15165	6.02632	2.792	7.45284	7.79711	1.94413	5.82201	6.26715	4.02357	7.41912	1.59311	5.23331	2.09148	5.30551	3.01975	0.78894	5.41151	1.11889	4.36636	1.40741	3.09544	5.72557	2.18725	2.95594	2.24996	2.84349	4.27292	3.27261	5.49021	7.11005	1.69731	6.2359	0.976618	8.83536	1.71203	1.49691	2.7341	5.15985	5.65957	4.31945	0.713635	3.68642	1.4644	3.75459	4.05374	3.81679	4.6577	6.22761	4.85742	1.72148	1.50226	3.52171	2.54178	1.19101	0.951125	6.93323	1.75132	6.79995	1.70919	1.11739	1.89889	7.2018	5.11243
AT1G78172	1.85665	2.4174	2.68195	2.8241	2.97149	2.18058	3.13913	2.42462	3.12988	2.4335	1.34632	3.39131	1.1174	2.02735	2.76576	3.55048	1.47983	1.93908	0.703061	2.02283	2.13451	3.666	2.59307	1.97081	1.19066	2.95732	0.930731	3.40796	2.02176	0.838831	2.52783	0.482348	2.81397	2.38391	1.12213	4.52349	2.8937	0.644123	3.55635	1.876	4.72367	0.864261	2.66845	3.10382	2.067	1.95052	1.81492	1.53464	2.51727	2.00099	0	2.17571	1.40247	3.95612	2.29698	0.634698	2.48115	0.727324	2.96573	1.86806	2.43144	1.03443	1.51522	0.850994	2.62532	1.28757	0.822398	3.13969	2.42062	2.5593
AT1G78180	7.87356	8.87672	16.8536	15.7056	16.7038	10.409	10.9421	8.32763	14.0076	14.6978	16.6855	15.2371	10.1606	15.8836	15.9521	15.3491	16.7798	11.2149	15.4073	7.76895	16.008	14.5307	10.2943	15.0873	10.2497	15.5327	9.38294	15.0822	14.2757	11.1344	15.3602	11.2535	15.9925	13.6901	15.5419	15.4041	17.078	9.96439	17.471	9.91772	16.8633	9.62312	8.95758	13.0394	16.2489	17.0654	15.668	9.75942	15.7306	10.7818	15.8502	15.4258	17.3541	12.6015	14.9758	14.9376	9.15081	9.62304	14.7334	12.4031	9.34878	9.94204	17.1761	9.23407	16.575	9.75519	11.1277	10.8983	16.3784	15.9879
AT1G78190	2.07355	3.7874	2.2835	4.63163	3.02541	2.62422	1.95362	1.37631	3.16379	3.04465	5.01592	3.28107	1.48696	3.16924	2.73966	2.31716	0.834756	2.19947	1.18629	2.63709	2.91527	1.25918	2.20889	2.53171	1.71713	2.13978	1.45927	2.06109	4.15003	2.72386	1.71864	3.1595	5.2051	2.14653	1.09159	3.24243	4.07664	1.46691	6.13707	3.39717	2.44589	3.2565	2.19305	1.41986	4.13116	2.68567	3.98897	1.92739	4.26943	2.99592	0.604725	2.90004	3.4942	2.24518	3.05161	1.63603	1.57143	2.25564	2.77376	2.23926	2.21142	2.0543	1.68588	1.46239	0.994857	1.298	4.81452	2.13487	3.74514	2.90075
AT1G78200	26.4402	27.1698	22.4969	21.9482	21.1385	22.8946	22.5587	25.634	25.7504	27.129	23.0132	22.7245	20.5908	21.3279	19.3166	23.5982	25.5153	22.3531	23.7039	20.762	23.8619	23.7261	24.4113	21.9744	28.2967	24.8395	21.4449	19.7301	24.2972	22.889	22.6823	25.3043	28.3544	24.3133	24.6972	23.1495	23.063	23.0279	27.3561	28.7703	20.0552	20.4881	24.4286	22.4371	23.4921	22.4137	22.5243	24.4939	23.4383	24.8994	23.7651	25.1352	23.9371	28.7761	26.5643	23.0584	29.7339	21.9627	23.8522	25.7854	26.4187	25.9005	23.15	20.7699	21.1288	19.2842	24.3543	27.7468	22.3984	20.439
AT1G78210	7.17869	3.65968	7.59301	8.02148	7.17217	4.46801	5.7709	3.99736	11.8314	6.39625	8.83948	11.9882	3.89237	6.75115	7.87075	7.43567	8.85585	4.85315	9.73889	3.8346	8.15709	5.50977	4.65104	7.2787	4.67897	7.35358	5.19561	6.60562	10.3799	6.128	5.97177	4.42909	6.16092	9.38543	9.47542	9.92286	8.10449	5.28455	8.39101	4.74259	10.2918	4.92482	4.57319	5.51483	7.84385	8.71992	7.18718	4.01154	7.05936	5.24582	6.58242	6.3796	6.0584	13.7408	8.02542	6.98007	4.86115	4.51987	7.08122	6.45496	3.91547	4.85813	10.8182	5.76719	7.91884	3.82842	4.968	6.37812	10.776	6.43176
AT1G78220	0	0	0	0	0	0	0	0	0	0	0	0	0	0	0	0	0	0	0	0	0	0	0	0	0	0	0	0.038041	0	0	0	0	0	0	0	0	0	0	0	0	0	0	0	0	0	0	0	0	0	0	0	0	0	0	0	0	0	0	0	0	0	0	0	0	0	0	0	0	0	0
AT1G78230	8.2732	8.60233	18.4406	15.9734	17.4043	8.42698	8.56161	5.35445	14.5972	12.6725	17.0141	15.3186	10.0335	16.4241	19.2249	13.9338	15.4574	11.351	12.3565	7.08079	15.0683	9.95301	9.83432	16.657	9.44138	16.5999	10.2956	12.6904	14.4983	10.7148	10.6381	7.71039	13.4016	12.4316	15.8379	14.0863	16.5015	8.74704	14.2216	6.95487	19.3185	9.64825	8.83414	11.2696	13.4715	18.5308	17.3921	9.35663	16.2222	8.28787	10.6061	11.3483	19.6024	15.8684	19.3969	16.9738	10.0176	8.96496	14.9294	10.0656	7.18321	9.03938	17.0004	12.1765	21.003	8.12979	10.8096	10.386	19.1309	17.1955
AT1G78240	23.3176	19.5972	15.1151	14.6629	13.6615	21.0649	20.7894	21.6691	14.356	14.447	13.613	14.4785	18.9296	13.9687	15.0982	14.8926	15.8618	21.1984	16.2695	24.5213	18.66	15.4448	15.0682	14.5824	20.3686	13.4226	19.1959	15.4613	15.5843	23.0733	15.0696	22.4528	14.3229	17.7743	14.7664	14.7792	13.0996	22.9674	16.8728	17.186	16.6664	20.3688	21.9041	12.591	13.2956	15.4343	15.303	18.1265	14.8754	18.5873	14.2998	15.1254	15.5701	22.0751	17.2199	14.1441	18.6129	19.8771	16.1159	14.5421	19.2966	17.4795	13.914	18.8137	15.4582	21.9083	16.8017	17.1688	14.2886	13.4325
AT1G78260	0.685436	0.624225	0.740686	0.706203	0.934204	1.38985	1.96393	0.790571	0.570199	0.474808	0.863832	0.922279	0.997905	0.481023	0.89224	0.802533	0.854521	1.08055	0.68461	0.855227	0.715191	0.648405	0.71753	0.584238	0.880941	0.582463	1.05409	0.999721	0.829769	1.78003	1.00506	1.11571	0.49861	0.712214	1.18419	0.865118	0.872015	0.860958	1.08658	0.562716	1.73917	0.82438	1.05808	0.819699	0.721172	1.06115	0.917403	0.911383	0.986437	1.21186	0.951468	0.820125	0.754873	1.06017	0.637483	0.783834	1.08152	0.980144	1.03521	0.793668	0.716595	0.732283	0.789069	1.2245	1.44806	2.27654	0.756345	1.20789	0.857564	0.877987
AT1G78265	1.99865	2.66877	2.36984	2.69932	1.78242	2.26195	1.9351	2.31842	1.83734	2.30839	2.10731	2.48541	2.40696	2.9052	2.08043	1.74168	3.13166	3.14582	2.36908	2.21024	3.79209	3.73059	2.17629	2.23083	2.93448	2.66209	2.49468	2.78671	2.65817	2.53234	2.81606	2.95346	3.22998	2.58591	1.90123	2.64543	2.34941	1.88954	2.93631	1.93656	2.32664	2.47813	3.04581	2.76436	2.57754	2.43045	2.05819	2.49448	2.20987	1.91672	3.91292	3.54891	2.54734	1.54519	2.88585	1.83877	2.16751	2.50603	3.17554	3.13191	2.78097	1.53128	1.97399	1.58049	2.26871	1.76378	2.18942	2.56987	2.41437	2.05476
AT1G78270	4.00904	2.6461	3.44806	2.66682	2.23982	2.38976	2.06596	5.63491	6.18558	1.87416	2.14692	5.55574	2.83032	2.53323	2.29353	3.47496	5.25476	2.87718	5.85857	2.48152	2.63646	4.09026	2.16264	2.86185	2.87638	2.38054	2.7701	2.27298	10.6264	2.55583	2.85398	6.53621	3.12382	6.10829	3.20828	5.21762	2.76053	2.90017	3.36989	3.14391	3.94534	2.136	2.56649	2.83731	3.25662	2.04171	2.72146	2.77718	4.43796	2.18082	2.94543	3.23669	4.09672	26.9995	2.51912	2.2734	4.90919	2.01609	1.93442	4.50644	2.87879	2.23763	2.28897	2.66048	3.46749	2.38348	2.66934	4.50873	4.33664	2.89597
AT1G78280	16.9748	13.6534	6.1144	4.45734	4.83622	11.6286	13.3234	12.0968	4.72821	6.21485	5.20998	5.73731	11.9473	4.8016	4.90576	5.93115	7.17211	12.0423	6.67251	16.5678	6.15192	7.38717	9.23031	4.40792	15.8978	4.83939	11.6296	6.60646	6.83528	11.2133	8.48834	13.1625	6.13792	6.49756	6.19308	5.7808	4.47684	14.5789	5.17159	14.8525	4.31942	13.1901	14.047	6.80036	5.52063	4.99179	4.68434	12.7124	5.74299	13.1535	5.69237	6.57327	5.92546	7.9172	7.39669	5.37371	11.5416	11.1933	6.16044	8.54034	13.7875	12.9885	5.00629	14.4231	5.49422	13.0385	12.0814	10.4457	4.87081	4.49512
AT1G78290	4.22832	6.37628	8.47179	9.17259	7.94705	6.15999	5.21153	5.46001	6.97059	10.7439	8.06581	6.30925	6.60819	8.92771	8.19868	8.05341	9.17929	6.44848	7.14295	5.71753	9.43596	6.20252	5.57384	8.86582	6.81345	8.96252	6.79444	6.70622	9.53948	6.69836	6.65823	7.49637	8.68632	7.85977	6.58356	8.20368	7.73607	5.18466	8.67723	6.80803	8.40517	7.10965	4.70173	6.86071	7.42275	8.20538	7.77016	5.00921	6.77089	3.91657	8.86772	8.09333	9.17905	10.6629	8.35307	8.7622	5.16831	5.93553	8.2082	7.17586	5.09786	6.5024	8.6216	6.35041	7.44226	6.18274	6.16533	6.19699	8.48813	8.60328
AT1G78300	70.6169	60.0822	62.3178	56.8409	59.4642	65.1528	74.1567	63.884	57.0769	57.1217	53.4593	61.8341	64.616	51.6815	63.7326	61.3306	62.3615	64.7589	69.3986	69.8114	71.909	65.1437	52.3708	59.1051	63.9848	50.097	72.075	65.7225	55.7472	66.7016	65.4589	63.6494	67.8429	70.0628	59.2467	54.2043	58.906	63.7442	68.0871	61.6754	63.5801	62.7341	62.0188	57.6943	56.5218	60.0232	55.2417	55.4776	59.4585	62.1811	61.9777	63.3967	59.9192	52.8686	53.7349	55.0266	59.7538	65.5845	69.6062	54.7836	61.4922	65.3837	59.1277	60.1818	67.4514	66.3535	62.7434	56.9901	62.4764	61.0514
AT1G78310	2.01408	1.83436	2.51639	2.31634	2.77038	1.85134	2.03027	2.12955	2.05959	1.78684	1.6582	1.69005	1.586	2.02324	2.52442	3.24035	2.67634	2.39712	1.76449	2.14308	1.92501	2.37522	1.78109	2.3886	2.76429	2.4066	2.46196	1.52312	1.59948	2.25186	2.33349	2.29155	0.982642	2.33712	3.4526	2.12516	1.37136	2.59134	1.481	2.06787	1.78699	2.27558	2.1229	1.8237	1.74071	3.0937	2.57077	1.98713	3.07269	2.28234	2.20183	1.70696	2.58729	2.83639	2.5797	2.94078	3.70655	1.48883	1.97712	2.00454	2.29222	2.03807	2.26688	3.00262	2.22821	1.86104	2.92253	2.72014	1.70148	2.5132
AT1G78320	1.25759	0.930862	0.982153	1.11501	2.26581	0.951968	2.42864	1.49006	1.76806	1.59148	1.46148	1.45081	1.5674	2.03767	1.6277	1.77269	1.43504	0.931017	0.517929	1.28612	0.789363	0.511068	1.5573	2.07439	1.05868	1.28625	1.36557	1.17066	2.0852	1.03914	1.16214	1.01067	2.43671	0.832511	1.52311	1.34347	1.63929	1.33597	1.08059	1.23627	2.46637	1.50476	1.01855	1.73789	1.34184	2.27401	2.03695	1.76203	1.90999	1.71778	1.78475	1.44178	2.26774	1.65963	1.44809	2.3521	1.32524	0.930634	1.52842	1.41503	1.31265	1.18755	1.96579	1.50817	1.37389	1.36455	2.05201	0.817716	2.19098	1.92044
AT1G78330	0.026328	0.13876	0.1277	0.093878	0.042566	0.045275	0.041479	0.060826	0.050405	0.115136	0.101416	0.077685	0.018211	0.123015	0.082395	0.103788	0.15385	0.088303	0.144251	0.055256	0.082228	0.159452	0.087887	0.120719	0.08655	0.061837	0.043062	0.091233	0.095425	0.058891	0.084098	0.093941	0.122643	0.096093	0.160041	0.093719	0.074172	0.107947	0.0415	0.07334	0.040124	0.089031	0.067935	0.08822	0.127283	0.089028	0.125074	0.028485	0.0347	0.083917	0	0.114688	0.133474	0.109715	0.076355	0.078636	0.056516	0.085325	0.108677	0.070779	0.023477	0.037134	0.073717	0.097197	0.082691	0.073761	0.069008	0.045141	0.083697	0.049042
AT1G78340	0.039569	0	0	0	0	0	0	0	0	0	0	0.028288	0	0	0	0	0	0	0	0	0	0	0	0	0	0	0	0	0	0	0	0	0	0	0	0	0	0	0	0	0	0	0	0	0	0	0	0	0	0	0	0	0	0	0	0	0	0	0	0	0	0	0	0.08125	0	0	0	0	0	0
AT1G78350	0.007859	0	0	0	0	0	0	0	0	0	0	0	0	0	0	0	0	0	0	0.016571	0.012337	0	0	0	0	0.014803	0	0	0	0	0.009889	0	0	0.009585	0	0	0	0	0	0	0	0	0	0	0	0	0	0	0	0	0	0	0	0	0	0	0	0	0	0.006075	0	0	0	0	0	0	0	0	0	0
AT1G78355	0	0	0	0	0	0	0	0	0	0	0	0	0	0	0	0	0	0	0	0	0	0	0	0	0	0	0	0	0	0	0	0	0	0	0	0	0	0	0	0	0	0	0	0	0	0	0	0	0	0	0	0	0	0	0	0	0	0	0	0	0	0	0	0	0	0	0	0	0	0
AT1G78360	0.05953	0.109742	0.110879	0.058053	0	0	0	0.256472	0.07242	0	0.109998	0	0	0.105886	0	0	0.196084	0	0	0.060133	0	0.076938	0	0.155621	0.044335	0.164376	0.095505	0	0.103749	0	0.072057	0	0	0	0.052582	0	0	0	0	0	0.176564	0.114617	0	0.085854	0.064914	0.056396	0.054029	0	0.050988	0	0	0.200918	0.173901	0	0	0	0	0	0.145925	0.04341	0.050733	0.053575	0	0	0	0	0.078429	0	0	0
AT1G78370	215.864	343.702	381.281	324.958	359.889	389.286	344.284	284.146	476.518	517.131	456.647	368.067	478.409	322.367	395.11	318.581	396.959	233.68	231.798	289.191	242.655	239.916	352.335	428.659	296.54	460.844	417.846	245.045	726.752	204.735	243.689	313.635	391.272	295.444	381.457	477.027	411.339	331.798	264.86	543.925	264.12	448.219	276.139	234.903	268.078	434.492	463.939	389.821	371.807	310.166	293.316	301.671	541.289	425.685	729.747	440.68	238.788	452.627	300.585	293.173	322.426	375.553	261.647	823.366	353.131	435.753	516.756	386.085	497.125	386.948
AT1G78380	302.468	335.34	318.832	297.163	356.637	344.684	339.231	321.184	387.809	339.31	343.623	334.073	336.587	334.38	332.329	365.993	307.122	256.41	357.879	313.24	325.509	302.301	325.016	334.114	280.499	369.621	358.995	349.133	346.78	264.691	329.141	265.926	511.795	335.972	326.856	338.767	363.367	296.368	319.971	317.249	315.03	318.795	339.955	340.045	299.283	343.282	336.828	327.789	331.707	293.816	332.133	332.096	305.444	317.383	363.678	319.851	323.992	347.053	340.523	267.724	319.264	349.402	370.52	450.456	324.538	355.27	377.239	301.164	370.814	335.183
AT1G78390	0	0	0	0	0	0	0	0	0	0	0	0	0	0	0	0	0	0	0	0	0	0	0	0	0	0	0	0	0	0.010548	0	0	0	0	0	0	0	0	0	0	0	0	0	0	0	0	0	0	0	0	0	0	0	0	0	0	0	0	0	0	0	0	0	0	0	0	0	0	0	0
AT1G78400	0	0	0	0	0	0	0	0	0	0	0	0	0	0	0	0	0	0	0	0	0	0	0	0	0	0	0	0	0	0	0	0	0	0	0	0	0	0	0	0	0	0	0	0	0	0	0	0	0	0	0	0	0	0	0	0	0	0	0	0	0	0	0	0	0	0	0	0	0	0
AT1G78410	1.82518	0.784386	0.226407	0.651961	0.312892	1.11923	1.1585	4.23925	1.2568	0.512638	0.336936	0.38271	1.04074	0.486385	0.652255	1.12365	0.200328	0.797778	1.0074	0.859599	0.090909	1.41394	0.660666	0.58244	1.26934	0.559658	0.438983	0.450162	0.66209	0.959311	0.404721	1.18767	0.26097	1.66488	0.96777	0.843207	0.284261	1.91653	0.659179	1.18999	0.721286	1.28837	0.655159	0.131517	0.265109	0.576104	0.441267	0.710823	0.833229	0.311332	0	0.205176	0.650996	7.44762	0.230651	0.482641	2.1592	0.454596	0.298196	0.531705	1.24302	1.47677	0.057874	1.10242	0.859834	0.80475	0.40085	1.12951	0.737977	0.216549
AT1G78420	10.3431	9.7579	8.8155	9.07817	8.31242	9.99608	8.98268	8.67554	7.84248	9.56448	7.75661	8.35816	9.47046	9.42403	8.1122	9.26653	10.4741	11.0495	9.17076	10.4919	9.43716	10.1513	9.43978	7.80733	10.2385	9.05526	10.0245	9.66591	8.60369	9.56783	10.4311	10.4647	9.38591	10.1708	9.61561	9.32929	7.54158	9.17667	9.46904	10.318	8.78645	10.8772	10.193	9.29933	8.51416	9.54904	8.57147	9.47922	9.29453	10.4508	10.2131	9.6922	9.43705	11.9757	9.01345	8.48049	11.091	9.56772	9.73638	11.7662	10.6875	9.65546	8.6929	9.02895	9.13259	8.50934	11.1832	9.57404	8.03257	7.05581
AT1G78430	0.235934	0.786735	1.27016	1.33327	1.83117	0.926089	1.06653	0.539358	1.09627	0.940728	1.56177	0.633152	0.999114	1.14898	1.39262	1.12972	0.851808	0.525763	0.452916	0.882178	0.762697	1.15729	0.76289	1.46724	0.504056	1.69439	1.01015	1.14395	1.10695	0.976492	0.992482	0.400476	1.26654	0.715438	1.07818	1.235	1.71676	0.641187	1.05089	0.785913	1.13413	1.51884	0.639086	0.947079	1.2667	1.13641	1.31725	0.615296	0.705606	0.702191	0.524549	1.24445	1.28806	0.442218	0.83389	1.46858	0.3573	0.962894	1.10197	0.599422	0.452782	0.808151	1.30609	0.885756	1.06472	0.946823	0.644546	0.558144	1.01798	1.78272
AT1G78440	0.379527	0.695594	2.79103	1.83346	3.01598	0.604643	0.262402	0.366844	1.11533	2.08143	3.46833	1.08522	1.07059	2.37879	2.34323	1.22698	1.38897	0.63247	0.672436	0.367827	0.97614	0.606111	0.880086	2.76802	0.538731	3.33342	1.66738	1.59968	1.44003	0.466553	1.42848	0.31176	2.30402	1.13258	1.34625	2.09502	3.9563	0.381201	1.4683	1.00834	1.14833	1.36757	0.88317	1.10175	1.67807	1.99368	2.30231	0.790075	1.43488	0.742584	1.72805	1.44194	1.92817	0.804695	1.38674	2.7465	0.485174	1.10315	1.12461	0.804605	0.623887	0.799151	2.70461	1.02785	2.20333	0.930566	1.52701	0.457089	2.66805	2.21133
AT1G78450	2.48632	2.0587	2.85284	1.21219	1.75077	2.17133	1.45635	2.41543	2.22173	2.68407	2.71547	3.35607	4.48643	2.28985	2.47429	1.46128	2.63228	1.07835	1.99912	0.877246	1.23954	2.24675	2.9735	1.84666	2.53009	3.32842	5.502	1.43969	9.29844	1.12711	1.42417	4.6568	0.676653	3.77016	3.18228	3.8345	3.79456	1.95758	1.14368	6.13117	2.32175	3.33999	1.54176	1.78517	1.80595	1.40053	3.19901	4.01357	3.84225	2.03084	1.06957	1.98403	3.22457	6.63203	5.33342	2.45291	1.20448	2.42359	1.47079	3.51662	2.15574	2.61086	2.3071	4.93217	1.54435	2.09532	4.55254	2.44742	2.97112	3.28672
AT1G78460	20.9989	12.1489	9.57617	9.19	8.89438	11.5697	7.03251	29.6329	11.3959	11.9647	11.4916	15.7195	13.5487	12.218	10.6265	13.1866	12.2384	16.8392	16.5918	10.3357	7.9816	20.1747	11.1806	11.0532	19.299	14.828	15.1375	7.18804	20.2055	11.5643	10.7185	25.2088	8.92675	20.7143	14.2359	14.8454	9.83097	13.278	9.09237	14.693	15.6612	10.7684	14.5754	11.186	11.0304	9.1148	12.068	14.1962	18.8086	11.8694	15.2022	16.1678	12.8828	55.2787	11.8537	8.53607	19.8952	8.5693	9.74439	20.3381	13.3978	12.1965	8.63216	8.82046	10.2872	7.89854	18.8101	22.895	12.2835	11.3006
AT1G78470	0	0	0	0	0	0	0	0	0	0	0	0	0	0	0	0	0	0	0	0	0	0	0	0	0	0	0	0	0	0	0	0	0	0	0	0	0	0	0	0	0	0	0	0	0	0	0	0	0	0	0	0	0	0	0	0	0	0	0	0	0	0	0	0	0	0	0	0	0	0
AT1G78476	0.192863	0.531549	0.059655	0.312301	0.065935	0.42927	0.38545	0.49564	0.389432	0.378323	0.352419	0.268731	0.168651	0.227728	0.229079	0.269157	0.74021	0.210483	0.22771	0.388315	0.0958	0.331155	0.580014	0.44613	0.47969	0.590497	0.566094	0.379622	0.167508	0.275832	0.349214	0.217584	0	0.152715	0.58319	0.635283	0.29975	0.288557	0.099363	0.209219	0.950856	0.433047	0.212547	0.416046	0.174655	0.182378	0.348722	0.272747	0.219744	0.452449	0.237117	0.432718	0.187111	0.220106	0.182582	0.145236	0	0.159735	0.214718	0.763538	0.391811	0.403459	0.061234	0.064529	0.323771	0.395472	0.084758	0.980107	0.388778	0.285242
AT1G78480	0.972155	0.889972	0.706205	1.20979	0.851209	1.21392	0.829228	0.532193	1.67534	0.698113	0.509695	0.481543	0.453379	0.551032	0.246459	0.753122	1.02654	1.13456	0.572492	0.766257	0.721471	1.15824	0.998097	1.13912	0.674937	0.572759	0.721099	1.17481	0.631104	0.49493	0.626929	0.818863	1.25194	1.06938	0.430809	0.342172	0.753095	0.543406	1.0712	0.601093	0.409707	0.734723	1.20154	0.796506	0.789565	0.58989	0.437692	0.587961	0.65111	0.666585	0.255313	0.873782	0.402681	0.710637	0.918748	0.702555	0.721835	0.343862	0.849541	0.6021	0.704403	1.2401	0.729036	0.416395	0.766831	0.910959	0.916282	0.677798	0.585531	0.920551
AT1G78490	4.65427	4.3596	6.46712	5.62412	4.90167	7.88313	7.65983	5.62894	7.66461	5.88729	6.84322	5.00672	7.69987	5.53798	6.00562	5.42755	6.19076	5.63533	4.79728	4.4616	6.2701	5.55237	5.42713	5.86539	4.92148	5.84307	8.96556	6.31797	10.9879	4.5384	6.3895	3.11888	6.86988	5.52189	5.91439	5.92395	7.03629	4.11661	4.35756	7.19088	4.01953	6.78923	6.43707	6.43912	5.3087	6.13027	5.75104	7.54554	5.0214	6.0352	5.95169	5.82471	6.01219	6.25737	15.9271	5.80559	5.84678	5.26714	6.35546	5.13699	6.10847	7.71256	6.83064	16.3758	6.04528	8.41544	6.08036	5.82602	5.38375	5.27287
AT1G78500	0	0	0	0	0	0	0	0	0	0	0	0	0	0	0	0	0	0	0	0	0	0	0	0	0	0	0	0	0	0	0	0	0	0	0	0	0	0	0	0	0	0	0	0	0	0	0	0	0	0	0	0	0	0	0	0	0	0	0	0	0	0	0	0	0	0	0	0	0	0
AT1G78510	30.8341	40.2963	60.3331	51.8144	51.979	33.6353	32.0628	32.0311	51.5349	56.5817	56.1714	58.4156	41.8924	51.569	57.3728	51.9401	59.2905	35.6913	42.6517	32.1391	47.8285	39.9157	39.3738	56.5268	37.1545	54.0519	40.2298	40.0915	65.2399	32.8116	44.0155	39.7921	54.0122	44.1375	45.3896	62.8075	62.0587	39.2564	49.9326	39.5613	54.8627	35.4535	27.5459	46.2771	49.0454	53.7469	58.4526	37.2191	52.4319	36.5878	45.3909	46.9419	63.9112	51.2968	64.4826	52.8243	34.0429	36.717	44.1589	48.3773	32.5817	40.1993	54.6032	37.4806	55.4415	32.0362	45.4135	43.7342	64.2161	52.9268
AT1G78520	0.40477	0.882866	1.4172	0.743605	0	0.321358	0.378312	0.32001	1.14969	1.44907	0.354227	0.394742	0.986919	0.502411	1.36827	1.10653	0.974747	0.320604	0.692263	0.574652	1.69477	0.487219	0.342367	1.30715	0.46516	0.712039	0.771119	0.282132	1.0001	0.414205	0.826949	1.59579	0.405803	0.679947	1.09787	0.940611	0.739714	0.426223	0.296781	1.03849	0	0.759324	0.31958	0.137583	0.314078	0.55193	1.20189	0.203645	0.663485	0.911535	1.40499	0.802292	0.739463	0.435364	0.93953	1.05432	0.611396	0	0.972779	0.137058	0.321391	1.53604	1.97927	0.753801	1.15684	0.842639	2.1495	0.414212	0.458189	0.506213
AT1G78530	1.67206	1.92717	1.60595	2.91299	2.74961	2.77495	3.74613	2.3213	2.41044	2.50569	2.75503	1.26977	2.22048	2.62419	2.80651	2.02983	2.26589	2.62912	2.65713	1.96189	2.28856	2.45096	1.642	3.13665	2.01566	1.16132	1.82785	3.11529	2.0686	4.18077	2.86339	2.77935	2.7261	2.34226	1.99913	1.15872	1.7359	1.60761	3.33624	1.21729	3.07423	2.53634	2.6468	2.3471	2.21825	2.82501	2.22162	2.13595	2.08573	2.11816	1.36102	2.06469	2.01452	2.25372	1.28701	2.42361	1.68092	2.42288	2.87151	1.19564	1.30608	2.19986	2.59671	2.19271	2.90057	3.60839	1.19073	1.62051	1.56159	2.83883
AT1G78540	3.79029	3.93089	4.00123	4.08018	4.181	3.88393	4.09326	3.63106	3.6156	4.0867	3.81346	3.66768	3.89661	2.97486	4.00903	3.74114	3.7329	3.7795	3.51113	3.49427	3.25019	3.29115	3.33356	3.33541	3.44686	3.69716	3.85374	3.75184	3.94679	4.27297	4.33643	3.55887	3.92469	3.55261	3.43495	3.53889	3.55138	3.10129	3.39859	2.82995	4.26713	3.47349	3.27353	3.3975	3.92831	3.66526	4.09525	4.1692	4.19963	3.71211	3.30063	3.66589	4.32721	4.52065	3.87929	4.11948	3.13744	3.10907	3.5453	2.96095	3.31893	3.73088	4.10901	3.49183	4.11005	3.1729	3.96034	3.73013	3.3162	3.45039
AT1G78550	4.42339	3.64478	2.40632	2.99714	2.57065	3.35965	4.20736	4.29711	4.28295	3.70833	2.99079	4.00738	2.75301	2.94011	3.38848	2.57855	4.63569	4.1383	3.84982	3.11586	3.69075	3.90022	3.57235	2.73572	4.29253	2.93283	3.50639	3.42871	4.50717	2.97473	3.89731	3.7774	3.20815	4.05251	2.73363	3.90379	3.30941	4.04823	2.9389	4.72019	2.90669	3.02745	3.83174	4.35887	3.65075	2.97114	3.2118	3.68204	3.08673	3.92669	5.15832	3.68316	3.22066	5.1915	4.30189	2.73516	5.61636	2.64554	2.68758	4.77745	4.00623	4.61791	3.4429	3.44409	3.76651	3.21413	3.49989	3.3095	3.14999	3.21431
AT1G78560	19.1009	18.1626	21.0777	19.0774	20.1576	17.6654	23.9259	17.1476	21.1357	18.4893	20.8272	20.6791	22.1281	20.6949	20.7987	21.1761	21.3065	19.639	21.7379	16.8115	19.1443	20.8732	18.5604	18.4177	18.7735	20.2377	18.8785	21.4204	25.9532	20.8134	20.349	16.9353	14.9812	20.3958	21.4075	20.9774	20.6122	19.4319	18.6567	21.4055	22.4973	16.5568	19.8359	19.2858	20.1252	22.9218	19.7053	18.8149	19.7841	20.6381	22.0582	19.6653	19.3719	22.7063	29.2119	20.053	19.6678	19.2271	19.2411	20.2535	20.8691	17.6265	23.4496	23.9904	23.9052	19.3035	19.5607	19.9158	20.0253	21.8898
AT1G78570	25.6812	25.8527	32.9666	22.9732	30.4862	25.3542	24.853	17.7616	27.5169	25.5986	35.2617	28.6655	31.0209	24.6337	33.6772	26.9279	26.4752	20.9234	23.6223	19.2107	25.1963	20.9224	23.1394	26.4633	22.972	30.8136	33.7724	23.4799	32.2369	20.0827	28.9169	16.7804	29.1323	25.3588	24.3448	29.4372	31.7116	21.5107	22.7333	26.2392	24.4015	23.1789	22.4597	23.5791	22.5021	29.1391	30.3069	22.7754	23.3296	25.6639	23.5545	27.1464	30.2436	31.5413	39.4426	31.43	26.9427	24.4603	24.5315	22.5832	23.2937	27.8743	35.8358	38.1455	27.8574	26.0137	33.5013	24.3602	32.6275	31.0169
AT1G78580	20.2258	22.4977	23.7271	23.9576	28.3416	22.3818	25.4065	16.6022	18.4007	24.1555	26.9753	20.4482	21.6097	24.6528	25.4899	23.6461	26.5343	22.6549	27.0995	22.3568	24.4308	21.6345	19.5862	23.6221	21.0508	19.9434	20.3824	26.8687	22.049	24.6086	29.5591	20.8161	25.8838	21.9857	21.3012	22.3933	23.7585	19.3554	24.5276	19.4005	25.6161	23.6066	21.7829	22.637	22.3951	27.4157	22.778	19.523	21.9821	22.6416	21.4542	22.8458	26.636	17.4159	22.8077	25.9675	14.0769	21.6147	25.7321	17.9951	19.9131	19.6446	27.8327	21.2039	25.9068	25.2097	22.7267	18.9361	19.817	25.4587
AT1G78590	11.1923	8.65786	8.73828	8.86092	8.24028	9.76379	9.79231	9.78506	10.1388	9.13353	8.11397	9.08027	8.70022	9.00909	9.85352	10.5256	9.8828	9.66827	11.5473	8.03741	9.06943	10.8674	9.61121	8.47472	8.40178	9.35204	9.86073	9.45556	9.82503	9.34718	10.7449	9.10066	7.64181	10.784	9.57147	9.52698	8.84622	9.54501	10.0593	8.85082	9.74179	8.39318	8.25679	9.87277	10.0954	9.26776	9.27834	10.2571	10.2481	9.31966	9.57948	10.1045	10.223	11.8418	10.4074	9.84474	13.6949	9.77477	10.2641	10.7799	10.1234	9.7574	9.60448	8.90074	9.98033	8.42469	9.79825	10.6338	8.35669	10.2711
AT1G78600	15.4116	12.1884	13.8572	13.821	13.9699	13.9307	19.0964	15.2775	17.187	17.2016	12.2487	15.2479	14.6542	11.6971	15.3108	15.3373	10.0927	15.0591	21.88	11.8007	16.8869	18.1372	13.7058	13.838	10.4029	13.5973	14.3486	18.8613	14.8409	15.7475	20.7183	14.8689	13.7434	17.9867	13.3836	11.6232	11.0926	13.6804	15.4141	12.2207	15.3311	12.4808	9.84987	15.1202	15.6072	13.4342	17.1314	14.163	15.9749	17.2282	17.1587	15.4365	20.411	17.5736	17.9679	15.3237	15.9295	12.9497	14.9933	15.2064	13.9695	15.1485	11.9668	18.0392	16.6717	14.2319	18.1253	17.312	13.6081	11.9041
AT1G78610	11.2716	12.7022	8.16071	7.45025	7.99896	13.0275	11.5228	8.26275	6.95898	8.69725	8.21467	6.11082	14.5864	7.05564	8.45016	7.18229	5.89505	10.2677	6.73485	11.1988	7.09493	6.1792	11.3437	6.37909	9.6754	7.34179	11.4037	7.66324	6.45169	12.0056	9.24744	8.21367	9.75022	6.96208	7.37384	7.01106	6.97074	11.9489	6.97882	12.2354	7.82033	14.2925	13.5872	7.51476	6.90388	8.13287	8.38551	12.748	6.77541	12.6329	8.36199	7.8505	8.09796	5.82552	7.96829	8.38063	10.3186	12.1678	7.67528	6.63978	12.2891	12.1936	8.50432	13.4541	7.83459	13.59	14.2068	9.06148	7.61442	7.22896
AT1G78620	17.9622	16.3723	15.9184	14.2741	15.4304	16.0997	16.8587	16.3139	18.2519	16.1311	15.1401	15.6157	17.2868	14.8444	15.3786	16.7215	16.3898	15.8165	16.8961	15.1964	16.1251	16.7869	16.3929	14.7659	16.4372	15.5506	15.5861	14.8316	16.7782	14.5836	16.9732	15.1641	12.5761	16.9835	14.4653	16.4926	16.0693	14.886	15.0217	16.8314	16.7672	14.2124	15.2022	16.411	14.7747	15.7621	16.0606	16.4637	16.7445	17.0954	14.6087	14.9448	16.2755	17.391	17.9316	15.919	18.8572	14.6704	14.9628	19.1793	15.5758	17.9538	15.7784	16.4953	16.6919	16.7005	15.3251	15.9402	15.2107	16.8713
AT1G78630	470.633	491.007	644.789	648.833	760.935	658.177	705.065	506.837	656.809	573.416	752.214	493.969	639.984	619.155	751.238	687.023	575.371	533.342	650.307	551.987	568.034	522.892	532.409	669.076	463.534	713.112	539.359	633.335	576.439	646.81	607.481	485.324	921.348	570.067	695.69	503.848	721.758	530.941	570.101	553.282	741.522	635.677	642.308	538.184	665.03	728.007	603.334	534.859	644.934	621.555	523.461	532.016	665.207	603.335	501.893	679.574	507.761	721.128	603.148	399.009	498.458	548.191	789.81	679.495	715.156	744.124	548.037	443.275	610.547	752.246
AT1G78640	0	0	0	0	0	0	0	0	0	0	0	0	0	0	0	0	0	0	0	0	0	0	0	0	0	0	0	0	0	0	0	0	0	0	0	0	0	0	0	0	0	0	0	0	0	0	0	0	0	0	0	0	0	0	0	0	0	0	0	0	0	0	0	0	0	0	0	0	0	0
AT1G78650	1.55152	1.86457	2.69381	3.35331	3.86972	2.63369	3.14236	1.05771	2.2483	2.7061	3.76274	1.55626	2.36781	2.25149	3.80656	2.81114	2.14246	2.09443	2.33058	2.33873	2.75199	1.74561	1.75876	3.26046	1.33035	3.28619	2.24773	2.94541	2.5692	3.50914	2.21981	1.95669	3.31943	2.00608	2.466	1.84558	2.91981	2.06511	3.20357	1.83682	3.93242	1.90141	1.50218	2.04441	2.49635	3.37946	3.03206	1.78441	2.53071	1.81902	3.37803	2.44997	3.43957	2.49496	1.81958	3.19568	1.84028	2.73792	2.50447	1.03361	1.52669	1.56313	3.32096	2.59485	3.69218	3.02414	2.27454	1.5771	3.06452	2.60101
AT1G78660	14.6274	13.2726	11.3384	10.665	10.1315	12.0943	13.8368	11.5365	13.6339	13.1143	11.2074	13.8015	14.0621	11.8034	10.8125	11.6672	15.261	13.3053	13.157	11.2613	12.3972	14.0535	12.1114	10.8672	14.361	12.5849	12.7134	13.3761	16.2716	12.5642	13.0201	12.2258	10.8059	13.9655	11.4116	13.4686	10.5364	11.6106	12.6663	15.4049	11.8193	11.9774	13.5187	12.0563	12.3253	10.9327	10.3739	14.5858	11.6895	13.3245	15.8338	12.7721	11.9596	17.3645	23.9092	11.5778	13.5423	12.5037	13.686	14.7479	13.4293	14.3414	10.5842	19.2249	11.1586	11.5983	13.9618	15.0447	11.5249	10.5166
AT1G78670	25.0593	23.1544	17.0231	15.6461	12.596	14.8836	10.314	18.3189	19.7547	22.4314	17.3234	24.743	17.6315	22.4871	12.4223	18.1158	24.3899	17.1476	13.8739	15.9032	14.8017	16.434	20.5687	14.9373	24.6935	17.4633	18.6574	12.7976	24.5631	12.0932	19.3624	16.2612	16.6357	17.2024	12.9793	20.5354	14.7063	13.9447	19.3042	22.3108	10.9811	20.4232	19.1066	19.3801	14.8823	14.4501	17.4349	22.1271	16.0174	17.258	18.4278	20.5194	17.8071	31.4192	32.4835	14.3695	29.7103	11.2706	21.0835	25.411	21.0027	23.0937	14.4352	17.6711	13.4735	11.3241	27.1298	24.9201	19.0385	12.2326
AT1G78680	57.5948	59.1426	68.8108	63.1855	55.5894	55.001	49.2213	51.059	69.4783	71.6099	68.1341	65.1491	62.9078	71.6248	58.4526	60.4594	76.4366	60.5248	58.464	45.6036	61.1511	58.2664	62.0986	61.3873	59.0814	69.0501	65.3343	60.2899	75.3826	42.2003	67.7445	43.1456	55.9038	58.7702	56.3005	76.3726	65.8733	49.5369	68.7066	65.8592	50.1547	54.9406	52.4235	61.4451	62.3601	59.1611	61.9344	63.9877	58.1125	58.9762	70.1432	71.4826	64.202	70.7116	128.238	62.9875	74.4757	49.026	70.5213	64.2357	64.3324	65.6455	67.4368	72.3814	64.6096	47.9604	74.3089	67.7646	65.392	58.8992
AT1G78690	6.94278	6.21381	7.45118	6.62275	5.654	6.403	6.796	7.00655	6.72421	7.31181	7.13756	6.83997	7.21361	8.44988	6.85868	7.45055	7.0968	7.15175	7.95406	5.40608	6.7008	7.14332	7.12202	7.1667	6.84783	8.22252	6.89628	7.52011	6.00774	7.38118	8.00058	6.26513	7.05006	7.1192	6.46054	6.54031	6.2422	5.06433	8.08709	5.79641	7.18555	6.75228	6.54533	6.27264	8.14013	6.69237	6.95665	6.07541	7.15804	6.30917	6.85832	7.36203	6.38288	6.67241	6.22952	6.51012	6.66972	6.19155	7.57929	5.83817	7.12457	6.13804	7.19375	6.20789	6.32064	6.8903	6.84162	6.88165	6.02562	6.7236
AT1G78700	44.9158	32.457	14.4605	12.7569	11.1394	23.8367	20.0869	24.1887	11.556	15.9671	10.8635	14.7645	20.4322	14.0493	11.4513	15.3759	17.4642	36.0024	17.3506	30.0264	21.3312	26.3517	26.4055	11.018	34.4948	13.4674	30.0605	20.3888	12.1565	29.3479	23.6219	28.0128	11.8026	22.0314	18.9688	14.5152	10.5353	26.2718	18.212	20.7261	12.0134	23.9052	38.7089	19.0421	18.1247	12.1808	13.4126	25.8918	14.5264	29.4547	21.1148	21.3342	13.3857	19.9949	15.8552	14.4672	28.608	17.3231	21.2191	24.2623	38.9873	27.2888	12.6136	15.8467	12.786	17.8401	22.8584	30.6743	11.0636	11.2479
AT1G78710	0	0	0	0	0	0	0	0	0	0	0	0	0	0	0	0	0	0	0	0	0	0	0	0	0.02082	0	0	0	0	0	0	0	0	0	0	0	0	0	0	0	0	0	0	0	0	0	0	0	0	0	0	0	0	0	0	0	0	0	0	0	0.026085	0	0	0	0	0	0	0	0	0
AT1G78720	0.062625	0	0	0.042205	0.044639	0.089322	0.086996	0.057154	0.052837	0.036284	0	0.030512	0	0.019337	0	0.072612	0.069544	0.104602	0.075869	0.087039	0	0.027895	0	0.037942	0.076493	0.019544	0.034031	0.031928	0.018784	0.061831	0.077981	0.092312	0	0.025306	0.036358	0.105671	0	0.145725	0.098402	0.046328	0.063331	0.060467	0.035677	0.046369	0.058918	0.060297	0.05902	0.135099	0.091299	0.079887	0	0.036168	0.042033	0	0.060335	0.098861	0	0.134374	0.120407	0.127105	0.018467	0	0.078162	0.087374	0.108592	0.07721	0.136885	0.071026	0.052656	0.057872
AT1G78730	3.63416	3.39758	2.52281	2.69056	2.32623	3.14571	3.58724	3.72009	3.04747	2.82727	1.69621	2.60882	3.96916	2.85675	2.67368	2.90234	2.88575	3.6345	2.58489	4.20569	2.81551	2.51224	3.31358	2.18835	4.08835	3.04599	2.9619	2.64933	2.10992	3.81666	2.91978	3.86707	3.17523	2.38181	2.09777	2.9943	3.06028	3.56369	2.22411	4.00862	2.53157	3.79445	3.89906	1.98646	2.31322	2.42056	2.14998	3.64606	2.40226	3.07267	2.73481	2.59863	3.04119	2.49797	2.58492	1.97564	3.04645	3.53539	2.48949	2.47576	4.12972	3.60682	2.5714	3.11655	2.32966	2.85149	3.71317	2.87482	2.77066	2.6352
AT1G78740	0	0	0	0	0	0	0	0	0	0	0	0	0	0	0	0	0	0	0	0	0	0	0	0	0	0	0	0	0	0	0	0	0	0	0	0	0	0	0	0	0	0	0.031278	0	0	0	0	0	0	0	0	0	0.036808	0	0.03549	0	0	0	0	0	0	0	0	0	0	0	0.048731	0	0	0
AT1G78750	1.3098	1.01715	1.26041	0.97006	0.536294	0.78417	1.02246	1.0145	0.965935	0.909944	0.833966	0.685234	1.28614	0.989806	0.811831	1.1759	0.945158	1.74932	1.00435	0.613878	0.574629	1.57384	0.824264	1.05029	1.26437	1.24617	0.996044	1.10089	0.893015	0.710646	0.706213	0.983612	1.17546	0.820018	0.760681	0.751007	0.698382	1.29423	1.33721	2.37268	0.72808	1.24348	0.72693	0.904521	0.701732	0.735326	0.98653	0.941503	0.83971	0.877245	0.913641	0.793705	0.812473	0.747988	0.81988	0.800322	0.815679	1.34785	0.827245	0.647249	1.90998	1.09886	1.22651	1.50613	1.15741	1.00804	0.944843	0.91517	1.1827	0.765833
AT1G78760	0.665645	0.548396	0.298822	0.291207	0.213218	0.227675	0.484796	0.424346	0.19628	0.192626	0.338945	0.048571	0.425447	0.307849	0.247446	0.192708	0.258613	0.222212	0.134288	0.485144	0.206066	0.414592	0.25123	0.382539	0.357934	0.22837	0.28921	0.355916	0.159539	0.311806	0.275999	0.548666	0.228628	0.403227	0.193316	0.089784	0.177415	0.54149	0.06969	0.319846	0.134521	0.664057	0.454545	0.22978	0.175122	0.34161	0.438524	0.55017	0.290901	0.551981	0.253191	0.268839	0.312364	0.157246	0.170913	0.236065	0.30787	0.399445	0.383818	0.202336	0.274429	0.413515	0.124681	0.626023	0.09224	0.55302	0.727559	0.45236	0.335344	0.204768
AT1G78770	0.737597	0.913031	1.43271	1.63828	1.38669	1.64815	2.21455	0.925407	1.14038	1.16658	1.49114	0.887697	1.33491	1.42504	1.17818	1.03299	0.91402	1.25769	1.34818	1.1498	1.89728	1.29842	1.14773	1.44221	0.694896	1.02884	1.13889	1.50411	1.063	1.5718	1.4249	0.871412	1.55543	1.25992	1.5076	0.750725	1.14058	1.33939	1.80116	0.981595	1.54227	1.05756	1.05507	1.13493	1.60561	1.47203	1.18842	1.15896	1.01468	1.14504	1.36875	1.4109	1.21971	1.55985	0.93207	1.52306	1.0095	1.21972	1.50313	0.539937	0.966623	0.817621	1.70907	1.0052	1.54599	1.391	0.997703	0.898646	1.15126	1.43116
AT1G78780	0.944053	0.726454	1.32628	0.458456	0.293255	0.811841	0.522757	0.621144	0.953338	0.827132	0.424395	1.03192	0.670919	0.418977	0.469376	0.949262	0.805752	0.759687	0.898076	0.719621	0.383564	0.827731	0.648105	0.736122	1.17785	0.312311	0.931814	1.47664	0.905589	0.421978	0.784985	0.973122	0.237333	1.62556	1.09684	1.38391	0.95931	1.09421	0.455107	1.23417	1.30982	1.23663	0.552456	0.799498	0.611253	0.984092	0.496998	1.26986	0.763946	0.430271	1.22984	0.704054	0.980983	2.32623	1.07292	0.389169	0.932244	0.585153	0.989482	1.55523	0.87481	1.03552	0.704827	0.546487	0.535211	0.68224	0.885161	0.500273	1.39863	0.799911
AT1G78790	36.5599	36.758	26.7322	31.4964	29.3922	31.5443	26.108	35.1286	36.9805	35.1547	27.7195	33.9724	25.8837	31.8358	22.7543	24.0274	37.9701	35.303	28.0543	30.6902	27.1752	32.605	35.1788	27.7462	35.6699	33.9883	29.6966	28.2366	32.9298	24.9359	30.0607	25.7944	31.0916	31.8717	28.1592	33.1806	29.9133	32.2004	33.7174	46.8262	22.6779	30.5771	33.3348	34.0027	32.2313	27.4278	27.6259	35.1133	28.0141	33.6094	31.3959	31.2484	26.912	34.8699	34.1924	31.515	40.1748	29.1202	31.4021	37.2722	34.8513	35.8806	29.8534	28.598	23.1335	28.2169	32.6173	33.0309	31.5445	25.1249
AT1G78800	9.63053	8.31877	9.84811	9.65872	8.93345	8.90532	9.25585	9.26105	10.9089	9.1155	9.85232	10.089	8.69995	10.2638	10.3439	9.72263	9.88392	9.09747	8.98745	8.11528	8.25465	9.53452	8.30017	9.90338	10.0931	10.5598	8.56403	9.53127	9.07937	8.82066	10.5166	10.087	10.3644	9.60832	9.41091	9.7121	10.1188	8.41954	11.5593	9.44924	9.4031	7.80807	8.40707	8.69873	10.144	9.41185	10.0394	8.87754	10.08	9.07357	11.5322	10.2655	9.63933	12.2352	10.2595	9.62825	9.94348	8.5576	10.5319	8.8975	9.44161	8.99079	10.0207	8.08348	9.70687	9.06174	8.67965	8.6229	9.25604	9.71232
AT1G78810	2.20582	2.59125	3.15295	2.89518	3.64459	2.73359	3.083	2.31322	3.22235	2.84171	3.72974	2.98336	2.39595	2.96409	3.66387	3.36324	3.1384	2.53341	2.76602	2.48158	3.13714	2.56966	2.26918	3.24648	2.53005	3.22867	2.53175	3.20121	3.49559	2.85801	3.17178	2.6955	3.87172	3.4056	3.23241	2.88109	3.79898	1.7406	3.17407	2.22159	3.73012	2.40075	2.10371	3.041	2.73279	3.58471	3.50038	1.72298	2.95993	2.73509	3.04684	3.22211	3.65899	3.33526	3.30682	3.64866	2.51847	1.86149	3.38789	2.7208	1.80445	2.06679	3.8832	2.35976	3.60666	2.50441	3.00944	2.41007	4.11943	2.97216
AT1G78815	0	0.030934	0	0	0	0	0	0.058821	0	0	0	0	0	0	0	0	0	0	0	0	0	0	0	0	0	0.091766	0	0	0	0	0.020258	0	0	0.039602	0	0	0	0	0	0	0	0.031684	0	0	0	0	0	0	0.057068	0	0	0	0	0	0	0	0	0	0	0	0.028705	0.030288	0	0	0	0	0.043126	0.036809	0.04091	0
AT1G78820	193.804	212.016	274.527	194.208	241.298	234.242	202.122	140.36	189.918	202.011	240.724	181.211	225.66	247.396	226.176	223.816	182.208	203.012	203.071	174.051	225.013	190.22	200.367	217.316	177.93	219.549	277.475	233.236	166.917	206.604	248.981	165.636	188.875	205.534	214.205	203.651	220.797	180.489	186.129	171.35	198.954	231.337	188.414	216.504	190.69	220.752	217.783	201.357	204.563	214.899	222.183	225.727	217.61	201.601	189.793	267.698	170.385	222.944	246.273	173.611	201.544	201.102	273.587	234.088	236.508	233.053	244.361	187.242	211.614	215.998
AT1G78830	637.173	465.293	186.619	119.948	110.014	460.566	464.495	537.014	117.395	174.658	72.3805	96.0003	498.297	101.926	120.557	299.049	94.5521	513.984	242.515	455.887	181.613	243.374	386.45	130.487	650.257	203.099	571.222	186.77	95.5959	450.496	253.522	591.895	75.0468	291.681	291.788	89.5811	53.7036	625.18	142.325	509.316	103.275	478.689	387.635	228.176	123.825	122.072	204.709	486.882	265.085	501.41	198.685	194.564	201.705	350.824	128.266	181.887	634.576	443.427	195.616	292.551	478.785	542.729	91.7092	471.066	153.272	399.168	643.092	589.904	86.8088	99.0575
AT1G78840	0.046012	0	0.044229	0	0.024543	0.098312	0.119581	0.083697	0.029048	0.019959	0	0.016771	0	0	0.028481	0.019966	0	0	0.055666	0.239368	0	0.122729	0.130119	0.041712	0.084376	0	0.037471	0.01756	0.020662	0.034007	0	0.020299	0.026299	0	0.0401	0.023262	0	0.080149	0	0.025499	0	0.066628	0.078496	0.102047	0	0	0.0649	0.099177	0.040198	0.07338	0	0.119392	0.046234	0	0	0	0.147258	0.14781	0.018947	0	0.060923	0.107102	0	0.096082	0.023894	0.04243	0.030177	0.104144	0	0.021214
AT1G78850	224.725	171.05	52.8301	37.6484	46.4639	188.599	183.209	230.143	53.1413	46.5068	32.3422	42.0782	184.824	30.0049	47.3446	101.16	34.1372	145.104	85.0749	199.427	55.8082	79.0039	124.784	38.752	195.328	72.5289	207.925	51.7133	45.6461	159.294	81.7167	181.149	31.9441	109.554	96.8238	35.228	24.845	214.259	42.4802	164.142	43.9906	166.176	163.834	70.0262	40.4533	40.641	65.4223	163.54	76.4415	156.072	53.0263	53.4875	56.9782	114.964	31.4326	63.2689	164.871	172.929	52.7859	75.0986	171.778	196.384	41.5002	158.765	51.9238	174.502	158.151	161.652	45.45	39.7619
AT1G78860	1.7516	0.82132	0.481177	0.137718	0.218471	0.991696	0.946171	0.972815	0.54587	0.256614	0.21707	0.34834	1.24547	0.357474	0.478891	0.651638	0.265094	0.873054	0.550509	1.42042	0.457494	0.242762	0.836546	0.35068	0.884261	0.489427	1.00048	0.486286	0.235006	0.891278	0.367688	1.40541	0.104125	0.936802	0.535234	0.368079	0.181943	1.58537	0.392875	0.907805	0.206803	1.01019	0.834549	0.201842	0.333252	0.284491	0.235362	0.73556	0.576414	0.565932	0.172976	0.25583	0.480124	0.563969	0.175183	0.241864	0.582517	0.672455	0.187357	0.362784	0.924118	0.910984	0.191782	1.16411	0.259944	1.09117	0.835471	0.875524	0.372236	0.251779
AT1G78865	0.045215	0.043253	0.043783	0.091949	0.113485	0.064718	0.047394	0.055539	0.038391	0.078966	0.072436	0.022184	0.062415	0.056213	0.075303	0.039536	0.125744	0.025249	0.018328	0.031579	0.093966	0	0.028683	0.02758	0.055094	0.042442	0.036946	0.104273	0.013633	0.011218	0.094271	0.013416	0	0.054959	0.026194	0	0.0848	0	0.094952	0.033552	0.091769	0.029118	0.077653	0.03362	0.059892	0.072743	0.057163	0.032587	0.013228	0.028827	0.172962	0.013112	0.091527	0.017914	0.014557	0.071862	0.016157	0.019504	0.049746	0.0231	0	0.014144	0.028153	0.031731	0.047263	0.056161	0.098776	0.051582	0.019126	0.01401
AT1G78870	68.4784	61.5127	50.8977	48.2466	44.2751	54.6826	53.7406	57.9299	58.8533	54.3618	51.8167	57.6953	50.4819	50.1119	45.7902	53.9703	60.8671	63.3125	53.9017	53.0748	51.9666	53.5935	54.4922	51.5885	62.1071	50.6625	56.2665	52.8578	58.3789	54.7615	65.5799	60.9357	33.3014	56.9081	53.3385	58.0677	52.0137	56.0232	51.0925	57.1415	49.8375	51.2422	53.6017	55.5779	53.7743	51.5134	52.1161	62.4852	50.2143	61.0746	61.2275	55.5991	59.3995	75.3415	56.4966	53.6148	64.8673	51.9744	59.1454	69.7226	60.3412	57.7612	49.1828	50.4166	51.7761	49.9355	53.9174	62.3236	49.1008	45.2301
AT1G78880	12.663	12.4951	12.554	11.7093	11.8195	12.3276	12.4461	11.3655	11.5986	13.079	12.2502	11.995	11.6031	11.5565	12.4062	12.9723	12.4366	12.6175	13.1973	10.6423	14.8223	13.7159	10.6359	11.848	13.5192	10.2276	11.9336	13.9742	10.7917	12.1849	13.9746	12.8716	13.3527	12.3039	12.45	11.9972	10.5831	11.2189	13.9481	12.0491	12.4963	11.4155	11.405	12.1853	12.0752	13.0197	11.5974	12.1492	11.7667	11.6208	15.5692	14.8026	12.7234	12.8353	12.4935	10.7282	12.8059	9.86834	14.7226	14.6216	12.5158	12.2387	12.3849	10.2196	13.4806	11.8029	12.138	11.8464	12.1331	11.1393
AT1G78890	27.8818	29.2177	28.9473	23.3052	21.3352	28.2666	26.6961	29.3731	27.0555	29.0638	21.7265	32.9939	28.4715	25.5565	22.54	29.454	33.0738	30.5491	29.5065	23.8754	24.5594	33.2196	28.6492	25.0921	32.3121	27.9942	30.9282	27.7257	29.7839	26.2287	35.4514	28.2164	19.8934	29.0534	28.4932	37.6416	23.9527	28.8946	24.8875	41.055	23.8393	28.9548	29.1314	30.652	29.1008	26.0071	21.8688	33.8851	29.7703	29.1557	31.644	29.841	28.0923	31.2986	36.1171	24.8018	35.1856	22.8263	29.6353	42.445	35.6244	30.1737	25.0298	25.6675	24.0913	23.3194	32.3327	31.8748	27.4306	25.0767
AT1G78895	16.3507	13.7273	9.08319	9.69566	7.70698	11.4358	9.0208	17.2597	9.66666	10.4046	8.58957	10.6886	10.4199	9.01994	9.79999	9.99677	10.3542	13.6765	11.7696	13.2028	10.9153	15.0195	12.6272	7.96576	15.5391	7.92683	10.5759	11.1982	10.7746	12.4774	11.8905	14.865	12.322	13.1766	11.3181	10.8383	9.1417	12.4714	11.4973	12.879	8.21636	13.1534	17.8486	13.4082	13.2954	8.66902	7.74519	14.4878	11.3873	14.362	10.4358	12.5424	9.23095	12.9367	11.9388	7.41978	13.9889	9.31222	13.323	15.771	13.1841	13.6705	9.19461	10.6718	9.42505	10.2654	11.9027	14.666	10.3073	9.99817
AT1G78900	188.904	190.098	228.624	167.828	193.3	183.395	197.208	162.764	181.541	187.783	213.529	198.106	216.612	175.486	208.105	210.997	205.148	176.459	195.505	177.672	195.489	175.507	179.52	188.62	189.664	183.065	218.246	190.974	197.503	160.904	210.464	161.071	208.2	182.442	192.258	217.088	215.991	191.639	179.185	226.203	184.059	190.003	179.946	199.489	171.019	198.275	199.689	187.424	209.776	201.163	207.677	206.096	219.682	186.52	232.49	209.594	194.207	182.284	193.41	171.437	187.012	214.648	227.528	207.957	209.175	186.626	242.055	185.602	203.753	209.355
AT1G78910	2.60857	2.13767	1.73794	1.82447	2.04802	1.87363	1.93811	2.10415	1.72511	1.72779	1.88348	2.06028	1.71809	1.97956	1.96604	2.06565	1.68424	2.30423	2.09536	1.38169	1.39849	2.28822	1.75862	1.95899	2.21905	1.85955	1.78375	1.73183	1.96324	1.94955	2.23473	2.10167	1.99122	1.8951	2.14169	2.29096	1.75285	1.77789	2.31154	2.49022	2.31634	1.93374	2.3911	2.01674	2.21413	2.03628	1.66639	1.9239	1.56092	1.69864	2.73341	2.15232	1.92786	2.43838	2.197	2.18131	2.16186	1.54069	2.01445	1.96322	2.37876	2.19945	2.06151	1.69595	1.93434	1.78928	2.4327	2.02605	1.99781	1.51467
AT1G78915	29.0541	29.8121	34.926	35.9223	34.7348	35.741	35.8312	29.2122	31.9946	37.7787	39.876	28.0758	36.1907	32.9519	36.5232	37.8299	38.7077	29.4607	31.4092	30.2335	35.1258	31.5916	30.9119	35.2149	31.4702	36.846	31.6223	36.0887	36.0669	31.941	38.7287	31.3037	32.5871	32.838	33.8792	34.415	38.4526	31.7861	30.3352	35.9477	35.7589	31.3698	32.7537	31.2634	31.9695	33.6685	34.4345	31.4962	35.4225	32.8091	32.0424	32.4049	40.4754	30.0953	34.3223	35.7326	26.8533	34.7276	34.8354	33.1249	26.4703	31.2568	37.3015	35.6524	38.5103	34.192	33.5421	29.2579	30.9218	38.6405
AT1G78920	16.8017	15.8753	16.2998	14.1296	14.0043	14.7134	14.6632	13.1967	13.0254	14.3647	15.1502	15.7458	15.2238	14.4383	15.1645	15.6184	16.1858	15.2619	16.467	15.1259	16.9457	15.2696	13.4854	14.2053	15.3096	13.3473	14.8999	15.0015	15.0171	15.6072	16.896	14.215	18.2616	15.9924	15.1052	15.5292	14.4581	15.3616	15.9481	15.7203	14.7031	14.3159	14.9949	14.811	14.5499	15.5294	13.6999	14.1401	15.1041	15.1825	16.645	16.9792	15.7929	18.5302	16.4864	14.5564	15.7675	13.9842	15.9579	15.8547	14.4512	15.3751	15.4823	13.2582	15.3818	14.7604	16.5281	15.6397	15.4413	15.72
AT1G78922	0.040489	0	0.076611	0.040148	0	0.034242	0	0	0	0	0	0.057829	0	0	0.098343	0.03457	0	0	0	0.041506	0	0	0.074802	0.071959	0	0.11273	0.032731	0	0.035809	0.029471	0	0.035055	0.089664	0.048644	0.035515	0.040528	0	0	0	0.044462	0.060703	0.039034	0	0	0	0.03865	0.074791	0	0	0	0	0.069166	0.040049	0	0.077353	0.046872	0	0	0	0.060247	0.035115	0.03706	0	0	0	0	0.106404	0	0	0
AT1G78930	0.188166	0.244646	1.14704	1.31412	0.883421	0.473729	0.762061	0.223469	0.857445	0.658139	1.25513	0.416262	0.390327	0.539893	0.824152	1.13	0.628262	0.202822	0.523561	0.380715	0.671444	0.343597	0.294733	0.800879	0.225851	0.530267	0.494549	0.424232	0.840097	0.671252	0.614501	0.862943	0.453671	0.588578	0.863768	0.519352	0.703049	0.849999	0.804963	0.37434	1.41309	0.285674	0.09246	0.380223	0.733655	1.07763	1.13618	0.145395	1.02724	0.385558	0.617779	0.491698	1.11717	0.751931	0.896402	0.722339	0.173075	0.801265	0.521466	0.12384	0.215665	0.290584	0.991079	0.510215	1.05509	0.464238	0.775037	0.291812	1.00805	0.60068
AT1G78940	0.482327	0.516828	0.784855	1.07628	0.785306	0.675921	0.543034	0.363958	0.903861	0.80575	1.04618	0.853531	0.466513	1.12404	0.913794	0.863929	1.0855	0.470732	0.724736	0.483416	0.824833	0.633433	0.546874	0.832801	0.425752	0.748856	0.422304	0.734875	0.838526	0.779147	0.780566	0.340929	0.799783	0.628298	0.729081	0.878495	0.858375	0.421205	1.43329	0.53799	1.28359	0.428878	0.56049	0.518579	0.818162	0.650782	0.80094	0.303619	0.740012	0.578372	0.731703	0.684394	0.797541	0.655533	1.06357	0.738735	0.626774	0.655478	0.843074	0.500861	0.781003	0.422699	1.17162	0.521636	0.811561	0.430555	0.529106	0.655182	0.814694	0.565248
AT1G78950	0.090824	0.163448	0.253726	0.208567	0.281976	0.410436	0.394236	0.189406	0.174226	0.278439	0.273792	0.176251	0.267523	0.201986	0.327538	0.27895	0.341368	0.228675	0.332133	0.178983	0.337442	0.290794	0.227877	0.177363	0.124309	0.352259	0.343779	0.332746	0.231833	0.373053	0.327626	0.284127	0.305135	0.234998	0.246302	0.196499	0.274509	0.173168	0.25072	0.126622	0.415696	0.230376	0.31295	0.237018	0.368707	0.31834	0.3026	0.147497	0.419399	0.246028	0.174234	0.326834	0.230603	0.338471	0.351479	0.190291	0.292764	0.265338	0.309427	0.235949	0.25356	0.160413	0.360004	0.09598	0.333286	0.350685	0.223137	0.156008	0.24589	0.254232
AT1G78955	0.903268	0.661308	0.83109	0.763792	1.02619	1.0227	0.937466	1.01257	1.29119	0.936524	1.1803	0.948307	0.526865	0.989892	1.10255	0.729692	0.873429	1.05703	0.79654	0.973887	1.02206	1.48934	0.749278	0.971464	0.8938	0.871432	0.758522	0.952903	0.905645	0.993627	0.953982	1.04044	1.08221	1.02721	0.938747	0.62903	0.852214	0.864184	0.974682	1.0204	0.870083	0.68904	0.839145	0.912383	0.900171	0.85019	0.59929	0.733297	0.919645	0.833317	1.04836	1.05715	1.0255	1.11917	0.80471	1.1803	0.765966	0.863784	1.06982	0.777127	0.700391	0.671369	0.731738	0.866147	0.971538	0.833798	0.825415	0.979395	0.786942	0.919934
AT1G78960	2.36471	2.68524	2.33023	2.50142	2.32868	1.90981	1.61609	1.97042	2.23321	3.15977	2.31342	2.19327	2.52262	2.39374	2.01896	2.18318	2.59901	2.57672	2.14063	1.9787	2.22139	2.43887	2.21223	2.42664	2.4618	2.24402	1.9532	2.26334	2.4103	2.25432	2.87006	2.27544	2.41105	2.63717	2.64411	2.30172	2.21224	2.52983	2.4379	2.73243	2.61494	2.54922	1.79385	2.28173	2.13955	2.32797	2.19295	2.50412	2.28442	2.4114	2.38071	2.31191	2.8735	2.99772	2.27848	2.33014	2.81331	2.33528	2.57933	2.77761	2.31176	2.51672	2.45951	1.77859	2.20533	1.59543	2.57499	2.80661	2.54638	2.11999
AT1G78970	4.29988	0.992547	2.40334	1.59303	0.674491	2.66885	2.37991	2.2697	3.26076	5.2006	1.56662	3.18739	2.08652	0.373434	0.924847	1.2712	5.57138	2.09502	1.86446	0.753171	2.85098	2.85697	1.58022	0.97875	3.08183	0.783441	4.69782	2.21954	1.46805	0.77984	2.80636	0.802036	0.757857	2.31741	2.71468	1.31286	2.83793	1.40538	0.790872	2.81914	1.35841	4.32356	2.76897	2.83103	1.22073	2.38724	1.97488	2.94661	1.52124	2.14445	3.06344	3.06278	1.10215	0.390674	1.27704	1.11573	2.42979	1.31598	3.81901	5.33811	2.2854	5.46852	0.743676	2.74043	1.00886	4.13185	1.90271	2.02843	4.87903	1.17982
AT1G78980	0	0	0	0	0	0	0	0	0	0	0	0	0	0	0	0	0	0	0	0	0	0	0	0	0	0	0	0	0	0	0	0	0	0	0	0	0.008804	0	0.017229	0	0	0	0	0	0.012449	0	0	0	0	0	0	0	0	0	0	0.013081	0	0	0	0	0	0	0	0	0	0	0	0	0	0
AT1G78990	0.990342	0.899726	2.51973	2.23811	0.728579	1.33626	1.53443	0.821982	1.19614	2.71376	0.756549	0.75491	0.66325	1.60847	0.763723	2.06467	1.13603	0.955171	2.98393	1.10005	3.10045	2.76149	0.830796	1.4581	0.726126	1.40037	0.770985	2.70692	0.573715	0.879115	3.62774	0.52487	2.09201	2.21414	2.11514	1.11329	0.545584	1.22782	1.97014	1.32016	0.733925	1.1686	0.76985	2.6376	2.37014	1.96961	1.53299	0.735551	1.7891	1.27241	2.67911	2.66687	2.14698	2.33986	1.10198	1.63936	1.66795	1.67424	2.52165	2.50915	1.08899	0.861469	0.55646	1.08108	1.25816	0.772169	1.09687	0.548485	0.970312	0.751612
AT1G78995	31.9084	35.5876	40.6006	40.9273	40.3274	32.441	30.779	30.9884	45.6905	49.4609	41.1861	48.6635	32.4102	46.7516	38.2208	38.6368	56.6479	33.3834	42.0869	25.858	38.4277	46.9727	39.0106	39.4976	38.1306	46.5182	32.1809	38.9525	50.9981	28.2152	44.2419	31.7136	33.603	39.5962	44.7188	48.2367	45.5005	31.801	46.0428	42.3844	38.8435	31.5387	32.4562	44.8043	48.5083	35.8077	41.2373	34.8053	40.1143	37.8132	50.3112	45.4295	43.4455	49.4658	47.533	46.1254	40.9582	31.2491	43.4496	52.9766	36.1009	36.4777	41.3058	33.0259	35.4938	26.6126	31.4977	39.9341	41.6819	39.4771
AT1G79000	11.9628	10.5544	12.2126	10.3466	10.872	10.4301	10.5697	8.00434	8.16876	11.5066	12.6066	9.5058	10.0063	10.4723	11.2393	10.5648	11.3645	11.8698	11.4912	9.77576	10.9838	10.0041	9.00125	9.65216	11.443	9.30134	11.4762	11.442	11.3536	11.2882	12.8322	10.4666	11.3508	10.4265	10.9157	11.3485	10.3486	9.66015	12.5161	10.347	11.8347	10.2704	10.8526	10.6649	10.3119	12.0012	11.1953	9.03312	10.9716	11.5453	11.6366	11.1106	12.9648	12.2906	12.0423	11.3737	11.4506	9.58723	11.7837	10.8996	10.6949	11.2325	12.1704	10.0249	11.3224	8.90008	12.5665	11.0631	10.9054	11.0414
AT1G79010	51.6548	55.9765	56.8378	56.1845	57.1671	57.3654	59.0334	59.8484	66.0274	52.7782	58.4241	57.0464	56.4708	54.6029	58.5682	58.7628	57.6141	50.7279	56.5932	56.4686	51.4433	56.522	55.7586	58.4252	55.3402	63.9128	58.7474	57.5704	58.6048	51.7826	53.7493	56.4379	58.5149	58.7135	58.8434	56.6201	57.5649	55.8711	56.7319	58.6376	62.6034	54.1179	57.8117	54.441	58.495	59.9698	58.9378	59.9749	58.5981	57.0237	57.9448	53.7581	53.2994	65.9586	57.2197	57.3091	58.5028	54.6361	56.1419	52.0688	55.3916	57.6468	60.2867	59.7917	57.3205	58.9931	61.1365	57.2885	66.7842	56.6453
AT1G79020	4.29803	4.71182	3.94571	4.7655	4.38319	3.93509	4.28683	3.01165	3.85911	4.67904	5.1076	4.50388	3.58515	3.79956	4.66108	4.58102	5.13004	4.17561	4.39217	4.55023	4.46677	4.71227	4.07641	4.2747	4.33127	4.34291	3.91464	3.96991	4.63757	5.05487	5.48007	3.46767	3.94929	4.46275	3.96814	4.30605	3.94691	3.66552	4.79536	3.60499	4.49841	4.12311	4.28082	4.20616	4.38075	5.05682	4.38737	4.17889	4.38822	3.98659	3.99667	4.33695	5.36298	6.13831	4.75715	4.91071	4.17599	3.84377	4.38413	3.96924	3.67947	3.78204	4.64127	4.16381	5.10171	3.67094	5.35973	4.88698	4.35648	3.81543
AT1G79030	4.34224	3.75159	4.72872	5.42378	5.3176	3.27764	3.63823	3.9037	5.47327	5.66371	4.76626	5.55127	3.79576	4.86172	5.38663	4.32263	6.16758	4.25408	5.84688	3.00659	4.80111	5.24848	3.57456	4.70192	4.30594	5.04919	4.21116	5.00141	4.90648	4.24993	5.31007	3.35707	5.61429	4.98596	4.79167	5.9683	4.75844	3.46165	6.26275	4.18119	4.98611	3.70113	3.32891	5.06118	4.9218	6.0772	5.77019	3.78476	4.60238	3.14198	6.15018	5.32033	5.77909	6.96525	5.79062	5.35542	4.78396	3.77229	4.3766	5.49266	4.06511	3.79323	5.52897	4.27073	5.40293	3.21946	3.89943	4.67967	5.7394	5.00021
AT1G79040	11609.4	10941.4	9043.23	10949.6	9555.87	10390.8	9363.52	11694	12444.9	11910.7	10249	11992.3	8376.14	11264.3	8059.76	9960.42	12111	9877.9	10590.9	10126.6	10425.4	11784.2	11768.6	10767.1	11353.1	10448.9	9173.27	10349	11778.2	9521.51	9108.05	10903.9	7927.76	11045.3	9914.65	10986	10859.8	9857.27	10553.7	10250.3	9578.12	9362.18	11049.2	11655.8	10832.3	9466.27	9457.24	11157.3	10425.1	10960.5	10687.8	10873.1	8004.72	9687.66	11120.8	9934.87	11369.1	10007.8	11134.2	12627.4	10823.4	11616.7	9497.16	9614.41	8472.53	9117.18	8832.7	11524.9	9984.88	9797.18
AT1G79050	17.5172	19.998	20.547	18.3704	20.6098	15.4434	17.9351	16.193	18.9308	20.5334	21.1374	21.3263	19.4488	17.7053	21.1658	20.2994	21.0268	18.8704	21.5729	16.8341	18.4832	17.0238	18.7052	19.5625	16.5013	19.7012	17.4238	19.0876	22.5136	18.2308	20.1254	16.4798	23.0986	20.0526	18.4973	22.0316	21.8587	18.4652	17.6337	19.0265	21.4387	18.6679	15.2534	17.2556	18.5653	19.781	21.0041	17.2745	19.0396	17.4833	21.4391	18.8344	20.5858	22.1008	20.9753	20.3503	17.3426	18.0974	18.2575	16.7877	16.8184	17.97	21.7122	17.5531	20.0215	17.8789	21.5059	18.4699	22.4924	19.7644
AT1G79060	1.95826	1.36081	1.33302	1.95961	1.4643	1.90488	2.2285	1.52161	1.20778	1.73642	1.23502	1.42953	1.45683	1.34059	1.24182	1.32409	1.19974	2.43459	2.13914	1.92293	1.69218	2.01382	1.9648	1.55338	2.0023	1.42156	1.71247	2.29286	1.5911	2.42502	2.30578	1.5112	1.66796	1.95239	1.67525	1.47629	1.34014	1.44891	1.90342	1.66865	1.49025	1.93598	2.53504	1.78571	1.62374	1.38806	1.74035	2.11685	1.7319	1.72646	0.93621	2.0893	1.79585	1.8908	1.86172	1.38561	2.0826	1.78149	1.69154	1.91054	2.02818	1.5072	1.42902	1.57792	1.37505	1.9377	2.52675	1.53553	1.64982	1.1232
AT1G79070	5.13872	3.71732	4.69762	5.71857	4.85301	4.16793	4.19818	3.87475	3.74639	4.77647	4.88185	4.04535	3.3614	3.8955	4.8188	4.68311	4.40307	3.21541	5.78346	4.46172	3.88253	4.71831	4.0127	4.07011	3.98458	4.44622	4.48731	4.51564	3.68144	4.44215	3.83103	3.72137	3.38354	5.64074	4.05876	3.84269	4.2223	2.81328	5.10532	3.53979	5.68301	4.5847	4.29679	4.49422	4.89813	5.43451	4.97577	4.11433	4.38714	4.56134	4.43703	5.05612	5.09902	6.43385	3.17235	3.1157	4.85201	4.4893	4.28613	4.07439	4.63127	4.2834	4.6364	2.90851	5.1868	4.85261	4.1299	5.46718	4.263	4.54014
AT1G79075	29.9444	46.5712	39.1242	81.266	78.4162	54.6982	70.5537	80.3954	100.602	82.8285	65.8541	65.8922	44.539	65.4402	54.8209	80.2055	63.267	32.5245	53.6626	64.0758	59.806	53.8888	64.3641	78.5643	29.2794	86.1921	36.296	50.0244	72.8239	47.4256	31.692	54.2275	106.215	58.0717	59.0685	48.6235	82.9911	65.3303	68.6298	67.1284	73.2924	35.3012	54.7471	47.3656	55.889	68.0908	75.3335	49.0462	61.386	41.4041	61.5185	54.5477	37.0502	62.9275	40.3504	70.1619	33.6119	81.5874	37.321	36.2176	44.0179	54.4831	49.3966	86.767	58.6322	55.2791	23.0799	58.1921	79.8519	72.399
AT1G79080	2.36151	3.09154	7.14131	6.34107	7.22921	3.99718	4.76099	2.8216	6.5469	4.67417	7.10278	5.1563	5.01231	6.14753	7.52374	5.90102	4.96244	3.45726	5.12337	3.95234	5.21509	3.3281	3.23862	6.95765	2.44337	6.09151	3.83738	5.02335	6.26989	4.16453	4.59457	2.83914	7.12591	5.31068	5.78368	5.72677	7.28834	3.5629	7.01559	3.61199	7.56148	3.65569	2.72613	3.7046	5.85184	6.71767	6.656	3.44614	6.44575	4.19905	3.15846	4.04961	7.03202	5.2119	5.73201	6.72188	2.65497	4.64281	4.22683	2.63002	3.34524	2.81937	7.84047	4.45164	6.8748	4.93526	4.00874	2.98874	7.57092	7.31894
AT1G79090	9.29937	9.21963	14.6038	12.2785	12.9492	8.83325	9.67815	7.52724	9.84577	10.8313	14.3849	11.3111	10.4841	10.9528	13.9403	12.3475	12.3411	9.73601	11.0671	8.03326	12.6204	8.8575	8.03735	11.74	8.67598	11.496	10.0338	11.6362	11.6117	10.1733	10.9175	8.54746	12.9044	11.0742	10.9737	12.621	12.8323	8.26075	12.7475	8.33526	13.5544	9.18019	8.42417	9.20802	10.1543	14.0984	13.1079	8.01643	11.7141	9.61563	11.3547	10.2049	14.4209	12.3083	12.3394	12.8263	10.2585	9.03462	11.9719	9.06542	8.29973	9.47096	14.4085	9.02556	13.8584	8.40072	11.105	8.68254	14.2273	12.8402
AT1G79100	0	0	0	0	0	0	0	0	0	0	0	0	0	0	0	0	0	0	0	0	0	0	0	0	0	0	0	0	0	0	0	0.546968	0	0	0	0	0.499059	0	0	0	0	0	0	0	0	0	0	0	0	0	0	0	0	0	0	0	0	0	0	0	0	0	0	0	0	0	0	0	0	0
AT1G79110	1.33522	1.58403	4.17159	4.2464	5.75412	1.40745	1.95918	1.29636	5.122	2.20546	6.18765	6.37601	1.52944	4.92466	5.70039	3.00457	5.75905	2.15759	2.59705	1.27751	2.71343	2.19167	1.63292	4.39282	1.10793	3.95609	1.05221	2.64242	7.07891	2.2032	1.94799	1.72155	2.60926	2.49315	3.18545	6.76111	7.98467	1.45082	3.40643	1.26476	5.78086	1.84169	1.77653	2.60844	3.32252	4.65847	4.86433	1.22826	3.25339	1.74713	1.99868	2.19796	4.60585	6.85515	3.88102	5.30637	1.61271	1.5495	1.84025	2.66363	1.5088	1.30672	7.01478	1.46434	5.30463	1.1329	1.78076	2.03452	8.11015	5.55859
AT1G79120	0.050265	0.120479	0.231736	0.204954	0.189738	0.140511	0.158477	0.185983	0.080244	0.175935	0.302699	0.102037	0.173948	0.293766	0.17315	0.198258	0.251807	0.189715	0.229585	0.131934	0.137442	0.169214	0.107941	0.265226	0.14684	0.283411	0.205579	0.222678	0.199365	0.112492	0.259901	0.179466	0.278361	0.259965	0.240015	0.306834	0.273215	0.08837	0.297186	0.308136	0.172418	0.182121	0.248714	0.112332	0.185933	0.255018	0.203094	0.203976	0.08836	0.072091	0.192666	0.230005	0.165725	0.044908	0.182264	0.180279	0.13492	0.130388	0.145257	0.193175	0.190607	0.153694	0.222781	0.172416	0.223756	0.129184	0.148206	0.244328	0.159891	0.187369
AT1G79130	0	0	0	0	0	0	0.068923	0.058982	0.083551	0.058023	0	0	0	0	0	0	0.113752	0	0	0	0	0	0.062219	0	0	0	0	0	0.059948	0	0	0	0	0	0	0.068253	0	0	0.106833	0.149875	0	0.066611	0.057065	0.099302	0	0	0	0	0	0.088632	0	0.116197	0	0.157505	0	0.155721	0	0.171482	0.056482	0	0.058548	0.061844	0.06609	0	0	0.060574	0	0	0	0
AT1G79150	1.33805	1.48457	5.52398	4.77703	6.36359	2.21241	4.01301	1.13356	3.56673	2.94237	7.08099	2.39006	2.7048	2.93474	5.88456	4.34038	2.33486	1.96676	2.83312	1.77058	3.40651	1.20868	1.50736	4.51976	0.925882	3.8972	2.23184	2.53041	3.78228	3.95101	2.83076	2.1141	4.10485	2.87711	3.71195	2.83735	5.10454	2.36969	3.83578	1.81206	7.5271	2.17737	1.26443	1.87268	3.09898	5.8259	5.27193	1.08714	3.68975	2.00648	1.77634	2.10519	5.78356	3.60687	3.80048	5.40454	1.10045	3.63298	2.47118	0.751103	1.18846	1.20664	6.11685	2.72836	5.95931	2.58453	3.0291	1.67003	6.7672	4.28452
AT1G79160	2.9733	2.60078	8.15494	11.2743	10.2414	2.34739	1.8823	2.84021	12.6311	6.8638	15.5298	15.0148	1.58834	12.2057	12.5919	4.83777	15.7149	2.35103	6.64293	2.13701	9.72961	6.43298	2.5078	10.9791	2.82857	7.78525	2.40954	4.04873	16.4272	2.5293	4.13091	2.50012	11.1033	7.16369	5.96114	16.5625	15.2873	2.6629	13.3432	1.33295	18.1529	1.60054	2.97914	4.10605	11.9598	11.2163	8.22339	2.22559	8.79104	2.2294	9.11567	9.60756	9.28198	8.11953	12.3497	8.62199	3.66234	1.80291	6.70081	4.09157	2.02078	2.22778	13.7296	2.1404	10.8509	1.79091	2.26997	3.90635	18.4826	12.1642
AT1G79170	0	0	0	0	0	0	0	0	0	0	0	0	0	0	0	0	0	0	0	0	0	0	0	0	0	0	0	0	0	0	0	0	0	0	0	0	0	0	0	0	0	0	0	0	0	0	0	0	0	0	0	0	0	0	0	0	0	0	0	0	0	0	0	0	0	0	0	0	0	0
AT1G79180	0.143178	0.135334	0.246453	0.201072	0.030372	0.02439	0.029595	0.335544	0.179675	0.173105	0.135868	0.228081	0.11683	0.262959	0.211371	0.296634	0.142765	0.095277	0.379704	0.1186	0.088096	0.037993	0.134074	0.103163	0.063162	0.267164	0.023264	0.217482	0.115153	0.105294	0.230348	0.200886	0	0.138362	0.275091	0.173153	0.136736	0.06618	0.044851	0.031644	0.129703	0.110524	0.145866	0.126498	0.240642	0.109904	0.133848	0.030794	0.074807	0.036549	0.216731	0.172663	0.200387	0.739902	0.109976	0.302391	0.60887	0.036612	0.070653	0.194373	0.326714	0.026514	0.05377	0.178356	0.059214	0.052437	0	0.096673	0.071644	0.183793
AT1G79190	3.14736	3.54611	4.14657	4.2127	3.77765	3.31944	3.73526	2.49866	2.70634	3.8203	4.22868	3.08303	3.48629	3.76513	3.81696	4.00465	3.60661	3.80017	3.88802	2.84286	3.35881	3.11898	2.9832	3.45335	3.13158	3.35171	3.69876	3.56841	3.54874	3.69022	4.31128	3.41523	3.87152	3.61464	3.61848	3.35104	3.4568	3.33227	4.34799	3.21924	4.25829	3.40354	2.76692	3.49936	3.68834	4.10379	3.51993	2.99781	3.48171	3.38707	4.6327	4.07764	4.86894	4.23738	4.32943	3.98291	3.075	3.47868	3.90921	2.79865	3.11923	2.8766	4.27564	3.3297	3.95971	3.30856	4.14724	3.29849	3.90009	4.00745
AT1G79200	7.80753	7.89207	10.5858	10.4107	10.7305	7.4307	8.39122	6.88111	14.7126	12.2616	13.3691	9.55166	8.2017	11.315	13.4782	9.92061	11.8485	7.19577	9.73844	7.14783	10.0132	9.37832	7.86638	11.8484	8.2324	11.836	7.14069	7.92631	13.6844	8.396	8.3938	8.15611	10.9827	10.6629	10.3772	10.4766	13.1149	8.86106	11.623	8.94025	9.87918	7.10989	8.75809	9.11632	11.3475	11.7634	12.2392	8.21068	10.1711	7.96451	8.07095	9.85664	12.8134	14.8103	10.6602	11.7012	8.09229	8.06063	8.13237	6.55957	7.50013	8.11312	14.2974	7.28188	9.65611	6.78846	7.9376	9.23629	13.0793	11.2693
AT1G79210	38.736	37.9757	36.635	35.4165	34.0509	38.4285	38.4654	36.4869	43.7961	37.3686	34.581	40.7654	32.8491	36.701	32.0552	38.7969	42.4239	41.8607	40.5519	30.6788	32.5896	39.0047	38.9878	36.4011	38.6733	38.1356	39.3445	37.835	38.4613	35.0389	41.2541	33.9614	28.3393	40.1769	40.1119	38.8079	39.7855	35.7791	38.5772	36.4399	38.4735	31.2698	40.2301	35.3223	38.3	36.5291	34.8321	36.6672	37.7996	37.5796	35.1959	38.9333	33.8421	39.4505	41.5208	38.771	39.2993	32.1089	38.5829	37.1725	39.5184	38.7805	36.9029	35.532	35.9264	37.4163	33.7219	40.574	40.7493	35.2436
AT1G79220	1.41025	1.93918	2.21021	2.17176	2.0616	1.78957	1.95152	1.96374	2.18489	2.00978	1.82526	2.1482	1.7394	2.34805	2.14259	1.82006	1.92345	2.02168	1.88911	1.3202	2.21959	2.20785	1.56247	2.02	1.63578	2.26599	1.49448	1.78286	1.71791	1.83504	2.18239	1.77059	2.45011	2.11174	1.89618	1.83845	1.87982	1.36685	2.59272	1.97403	2.55987	1.55649	1.64685	1.65751	2.42523	2.15378	1.86915	1.54243	2.32639	1.65848	2.58555	2.55922	1.71885	1.97532	2.01379	2.10964	1.80272	1.67792	2.31043	1.92948	1.60823	1.38773	2.29504	1.34507	2.29131	1.58013	1.75299	1.72851	2.01507	2.01926
AT1G79230	40.766	41.895	50.8549	42.7328	47.6718	47.8798	50.4002	39.3263	45.7849	44.0967	47.9165	47.2244	49.3141	44.5852	48.5364	56.4579	52.3959	43.3808	52.4648	38.7954	40.46	42.283	44.5547	45.7678	42.3219	52.7484	49.0841	43.1739	50.6831	41.3919	52.4113	42.2207	43.4819	46.7205	48.209	48.3262	51.4979	45.5041	39.6976	48.2882	50.0705	43.593	41.0295	46.4816	43.9479	51.2375	45.7445	45.1066	50.3093	47.0194	43.6345	42.4662	50.8866	52.5504	52.2363	49.5372	47.1682	45.5751	43.7477	44.5154	43.2834	46.2336	56.3901	49.521	48.4995	49.0415	50.7114	41.3445	52.5865	51.3824
AT1G79245	297.307	290.716	81.3369	54.4844	55.2787	165.435	169.261	201.64	41.7175	93.872	48.5327	50.9027	214.919	54.0195	52.7856	95.9386	69.1057	260.704	78.717	260.13	78.0378	93.2287	250.56	55.4387	351.678	76.7135	229.996	85.6446	55.3602	200.963	106.954	255.376	64.6439	118.207	97.0345	57.4248	46.3357	284.789	64.7562	304.121	56.4589	246.292	222.505	91.0168	54.7615	64.0056	85.3715	248.62	87.9162	253.236	78.9264	78.3332	75.007	73.6404	62.1059	66.4423	186.852	182.237	86.4343	98.4028	231.823	255.009	52.3582	208.543	66.3712	177.756	284.508	226.662	46.145	53.9588
AT1G79250	0	0	0.014375	0.030189	0.015969	0.012748	0	0	0.056723	0.012963	0.01427	0.010926	0	0.027685	0.037087	0.012981	0	0	0.018051	0	0	0	0.014127	0	0.0217	0.013933	0	0.022823	0.006714	0	0.055711	0.026429	0	0	0	0.01508	0.011932	0	0	0.016522	0.022596	0	0.038242	0.011038	0.008427	0.028657	0	0.016047	0	0	0	0	0	0.052934	0	0.035393	0.015913	0.019211	0.061238	0	0.026423	0.013932	0	0	0	0.01383	0	0.033872	0	0
AT1G79260	10.3816	11.4466	18.7888	20.0544	17.6811	12.6495	13.3845	11.5611	23.9526	17.7941	19.1183	17.3767	15.9703	17.3907	20.5395	18.1456	17.6233	11.7973	13.2102	12.4962	12.3046	10.075	15.8746	20.4307	10.7053	22.766	13.7629	12.0643	20.3044	11.8529	11.559	12.5099	17.9302	13.3327	18.6235	19.5911	22.34	16.6006	16.2212	14.4853	20.1868	14.33	11.8943	13.0203	18.574	20.0806	20.0911	15.131	18.4235	13.1791	14.3118	13.6827	18.8633	16.1702	20.0054	21.4539	9.93518	15.7179	13.1375	7.636	12.6982	13.6602	21.2723	17.0691	16.8756	14.2794	16.726	12.926	24.9859	19.2944
AT1G79270	16.7564	24.7144	31.467	26.4908	25.5836	23.3708	13.9278	15.2182	19.0414	35.4147	28.2783	23.9842	23.4212	28.036	22.4745	22.936	27.5683	22.3172	18.3014	17.6097	24.0797	19.3033	25.0476	25.6309	25.2711	30.2477	22.9205	21.6489	23.2531	18.2121	27.8827	21.1379	24.1479	21.885	25.2598	30.4727	28.8051	23.1852	26.0327	26.9893	21.2518	25.0661	20.8493	27.0872	25.944	25.731	27.9171	23.8732	25.5514	23.2328	27.9198	29.3897	30.8832	19.0593	27.8536	27.788	19.372	21.1978	27.0115	27.6747	23.5624	23.8325	26.0891	25.4103	21.3245	18.9232	31.1188	20.5405	28.2281	26.1814
AT1G79280	13.4767	13.4664	17.9889	15.8833	17.7601	16.0105	16.8815	9.74388	11.3909	15.1558	19.7883	12.0082	15.3244	13.0731	17.1795	15.6646	14.8225	13.3931	14.7059	13.7811	14.8986	11.9994	12.334	12.8461	13.1096	14.6606	15.3914	15.5527	15.1627	16.2861	17.6623	13.6018	15.7573	12.9818	15.5712	14.8404	15.4657	15.2044	15.7791	14.4997	15.8923	14.7317	13.3333	13.7803	15.2944	16.8987	15.8191	12.0947	15.1154	16.2144	13.9947	14.1026	18.7482	15.9057	15.6545	17.135	13.4416	15.5809	14.5493	11.1118	12.6162	13.7882	17.9746	14.7501	16.1788	14.1249	17.0708	13.4845	15.8559	15.4861
AT1G79310	0	0	0	0	0	0	0	0	0	0	0	0.030978	0	0	0	0	0	0	0	0	0	0	0	0	0	0	0	0	0.019073	0	0	0	0	0	0	0	0	0	0	0	0	0	0	0	0.011965	0	0	0	0	0	0	0	0	0	0.020424	0	0	0	0	0	0	0	0	0	0	0	0	0	0	0
AT1G79320	0	0	0	0	0	0	0	0	0	0	0	0	0	0	0	0	0	0	0	0	0	0	0	0	0	0	0	0	0	0	0	0	0	0	0	0	0	0	0	0	0	0	0	0	0	0	0	0	0	0	0	0	0	0	0	0	0	0	0	0	0	0	0	0	0	0	0	0	0	0
AT1G79330	0	0	0	0	0	0	0	0.042546	0	0	0	0	0	0	0	0	0	0	0	0	0	0	0	0	0	0	0	0	0	0	0	0	0	0	0	0	0	0	0	0	0	0	0	0	0	0	0	0	0	0	0	0	0	0	0	0.027628	0	0	0	0	0	0	0	0.024426	0	0	0	0	0	0
AT1G79340	87.2407	82.0514	57.1389	46.6283	52.2567	70.0369	65.749	73.5513	51.0043	54.4961	47.5785	54.2205	81.111	47.0205	56.1989	56.0176	47.4364	67.8454	57.5412	80.4633	54.8371	54.9947	67.9959	51.3162	83.8752	54.0084	72.5754	55.994	52.9789	66.2448	57.2902	66.7237	60.6361	59.0894	57.5184	52.9491	49.957	79.3651	47.3264	83.6042	48.6042	75.6495	82.2424	58.4111	51.0341	52.2745	55.9982	75.9515	56.7341	77.1921	53.7387	56.4946	53.671	60.9935	53.1633	52.5904	69.3487	68.6273	55.0242	62.4143	81.2497	77.0699	48.9441	71.8147	48.3981	71.845	83.1936	67.8351	56.9456	49.0747
AT1G79350	10.5632	9.42783	11.3024	10.0565	10.9582	10.2618	11.4476	7.6916	8.84609	9.81516	11.9675	9.20633	10.5508	9.49525	10.7483	10.2778	10.7359	10.1074	10.492	10.0607	10.9187	9.28361	8.37921	9.51644	9.656	8.72914	10.2286	11.0857	9.6248	10.6155	12.8717	9.19288	11.4339	9.54632	9.57895	10.2878	9.79133	10.7401	11.1584	8.98565	10.5439	9.91904	9.47573	9.83246	9.50341	10.9655	9.9962	9.47036	10.3507	11.2659	10.986	11.1599	11.9237	10.8153	11.2593	10.4346	9.58616	10.2985	10.638	8.48748	8.8474	9.9118	11.5841	9.69392	11.1804	9.75613	10.8454	9.60417	9.47032	10.3016
AT1G79360	0.047977	0.045859	0.015473	0.032492	0.034372	0.068634	0.033494	0.102977	0.020348	0.027909	0.030718	0.011757	0.044107	0.029793	0.179599	0.013972	0.026678	0.026779	0	0	0.049809	0.021467	0.015201	0.058468	0	0.030011	0.013063	0.061418	0.028908	0	0.039983	0.071103	0.037049	0.058293	0.06951	0.016238	0.025691	0.018687	0	0.07117	0.097322	0.030895	0	0.011884	0.027212	0.046294	0.030299	0.017283	0.056114	0.040787	0.122264	0.027808	0.080865	0.246913	0	0.038085	0.068538	0.020679	0.026387	0	0.056875	0.029989	0.14942	0.033638	0.100226	0.044641	0.062892	0.07291	0.040549	0.059407
AT1G79370	0	0	0	0	0	0	0	0	0	0	0	0	0	0	0	0	0	0	0	0	0	0	0	0	0	0	0	0	0	0	0	0	0	0	0	0	0	0	0	0	0	0	0	0	0	0	0	0	0	0	0	0	0	0	0	0	0	0	0	0	0	0	0	0	0	0	0	0	0	0
AT1G79380	85.5826	74.4959	32.9476	34.0078	28.1158	65.0247	53.911	62.0777	32.6138	46.1725	31.6098	35.2745	64.5296	32.1012	30.5798	35.7592	39.618	69.4175	44.1356	76.8214	41.3742	43.6345	62.0263	31.0136	79.2289	31.8001	63.7244	43.6818	38.2007	65.6379	53.2144	72.894	31.4734	41.4636	38.1699	34.0643	28.7574	70.7994	40.4194	74.1216	30.4788	71.1242	68.1542	43.0579	36.4408	31.331	33.0744	65.3077	33.6699	64.2324	40.8601	42.1039	38.6898	48.3315	34.8646	29.2748	56.3047	65.5236	42.38	51.3646	71.1595	68.4616	28.8563	61.5396	28.1081	66.6383	69.6693	59.9443	29.2062	27.9686
AT1G79390	14.4504	17.4594	22.7753	23.3224	23.9471	21.3693	21.348	15.9559	31.646	23.8614	26.8591	21.0141	18.0034	21.3218	23.3735	24.833	21.8213	17.008	22.2067	17.0749	18.649	16.5011	18.8438	25.5916	14.7835	31.9486	17.5528	17.8017	27.9978	19.7375	18.793	18.641	15.6437	21.6253	23.2011	20.2501	26.3019	20.3182	21.2598	18.5127	24.8033	19.0482	14.7606	17.4204	23.8576	24.9898	20.6719	17.2647	22.1304	16.414	13.5269	19.8274	22.4715	28.5549	26.3775	25.5716	15.2783	22.3414	19.498	11.8007	16.8567	16.345	25.7722	21.6857	21.7425	17.5698	20.3033	20.3793	28.6045	20.9831
AT1G79400	0	0	0	0	0	0	0.012251	0.010789	0	0	0	0	0	0	0	0	0	0	0	0	0	0	0	0	0	0	0	0	0.026418	0	0	0	0	0	0	0.023711	0	0	0	0	0	0	0	0	0	0.011259	0	0	0	0	0	0	0	0.08331	0	0	0	0	0.009618	0	0	0	0	0	0	0	0	0	0	0
AT1G79410	2.38185	2.22925	4.54442	3.64484	4.01343	1.55401	1.82735	2.00987	4.25368	2.84629	4.49528	5.27486	2.33887	3.37228	4.06985	6.0128	4.626	1.31104	4.26183	1.72434	3.6064	1.99218	2.26315	4.21818	2.55373	4.36191	2.51812	2.12959	6.36779	1.75878	2.32426	2.79878	3.85261	3.62681	3.57414	5.15049	4.07439	2.5537	2.82501	2.59502	3.0026	2.12729	1.55338	2.96931	2.99702	3.71448	4.07845	2.16827	4.26376	1.90356	3.49132	2.70839	4.46969	6.58568	6.52005	2.56322	3.19803	1.70818	2.92032	3.08349	1.68199	3.18058	4.39037	4.52801	4.37821	1.63872	2.86575	2.99265	7.38106	3.98325
AT1G79420	0.937706	0.969167	1.75013	1.63517	1.62276	1.84501	2.58	1.42236	1.28901	1.40554	1.24077	1.38672	1.39703	1.29506	2.37929	1.49337	1.32969	1.76702	2.27338	1.43611	1.85695	1.22742	0.96263	1.57914	1.18388	1.30806	1.48045	1.34377	1.88661	2.01086	1.36738	1.25409	2.36261	2.05671	1.3721	1.17217	1.86955	1.1848	1.81892	1.15178	1.21122	1.38709	0.904287	1.44866	0.935591	1.59503	1.41156	1.33472	1.6064	1.05612	1.2924	1.26255	2.11085	1.46394	1.30759	1.93903	1.00223	1.25962	1.54568	1.12491	1.07765	1.41608	1.62421	1.67173	1.55795	1.47759	1.38664	0.860643	1.38531	1.14415
AT1G79430	18.9165	22.55	19.2854	20.3757	17.0105	21.3583	19.014	20.8983	20.184	22.1841	19.1423	15.1675	21.0066	22.0901	17.9323	19.1521	22.3269	20.9681	15.3799	22.8054	15.3644	19.7125	21.9725	18.3634	22.3206	21.0507	16.9099	19.4708	18.2654	19.3729	22.0551	20.0176	16.774	17.1561	19.2202	19.5671	17.1215	24.7779	22.7061	21.9235	15.2771	26.1398	18.1391	22.3277	22.165	20.0734	19.4375	21.6315	18.7599	20.574	18.799	20.2185	21.6248	12.9211	19.1316	19.2511	16.8165	21.8722	20.4507	20.0926	24.4347	19.8781	18.7296	18.4135	15.8849	19.4772	23.3769	17.6922	15.5981	18.4411
AT1G79440	17.5466	11.3352	4.59516	3.5565	3.27571	10.3961	9.36033	9.6751	6.25499	6.28677	4.60117	5.81616	7.49913	4.51563	4.09556	4.53339	6.24228	9.20853	6.11846	10.3731	5.98603	8.49423	8.68201	3.36425	10.8092	3.62807	8.1305	7.45365	4.90013	7.56415	8.47423	8.07156	4.44596	5.84774	4.71121	5.44528	3.87939	8.75688	6.88601	10.3449	3.56845	8.49581	12.094	8.06456	5.1858	3.92944	4.44834	9.88242	4.63213	12.2074	8.13065	6.51314	4.74745	8.63949	4.87173	5.15156	14.5643	7.06369	6.3543	9.72567	14.0019	10.1049	4.50088	7.01781	3.71251	8.2449	9.01186	7.35469	4.10822	3.88883
AT1G79450	0.10393	0.079135	0.040043	0.063043	0.111131	0	0.064975	0.075891	0.052617	0.036132	0	0.091156	0	0.038514	0.077391	0.018077	0.034625	0.13888	0	0.086674	0	0.055556	0.058936	0.094461	0.045698	0.019461	0.05083	0.127178	0.009353	0.046179	0.038827	0.018385	0.095442	0.100797	0.036201	0.08418	0.06655	0.048371	0	0.11533	0.05649	0.02007	0	0.046174	0.035203	0.037935	0.039183	0.112106	0.018183	0.039773	0	0.036016	0	0.073746	0.020026	0.049224	0.111024	0	0.08564	0.094932	0.073559	0.077585	0.019457	0.391541	0.021627	0.115334	0.136299	0.094305	0.262182	0.09605
AT1G79460	7.80502	8.12322	5.68736	5.79149	5.00241	6.92108	5.32881	5.42814	7.39205	5.2831	6.37749	5.49563	5.47278	5.86623	4.847	5.35803	6.4504	6.95959	4.68263	5.36587	5.43472	7.01065	7.56825	4.03496	6.61655	5.24384	7.25113	7.34794	4.52856	5.36154	8.58453	3.67957	5.26941	4.89449	5.16504	6.63251	5.67531	5.37278	6.57304	7.59399	4.72057	6.48529	6.41082	7.54165	6.01025	5.14833	5.17137	7.99728	4.58201	9.08409	7.39056	7.29059	5.51713	5.5361	6.597	6.4165	10.641	5.23496	7.82925	7.64292	8.45549	7.96321	7.12994	4.70618	5.68359	5.67749	8.22779	5.14784	5.41903	4.90206
AT1G79470	1.51408	1.40783	3.66057	3.05172	3.81833	1.95744	3.00988	1.32984	2.90382	2.26776	3.98052	2.46398	1.93221	1.95105	2.9561	2.88923	2.11779	1.30494	2.59626	2.31262	2.15903	1.14366	2.15595	2.90484	1.0434	2.69434	2.53396	1.71915	2.47968	3.09292	2.07555	1.91385	2.24484	2.12147	2.83123	2.46196	2.43514	2.51408	2.3172	1.65379	4.01845	2.01988	1.33805	1.56618	2.58842	3.3138	2.9964	1.41896	2.93725	1.79262	1.32455	2.27175	3.37344	2.60671	2.63313	3.18234	1.29902	2.61403	1.49948	0.774137	1.11721	1.50309	3.40652	2.20253	2.98602	2.20486	2.96725	1.67905	3.55242	2.34717
AT1G79480	0.437465	0.482987	0.618146	0.460997	0.415638	0.607135	0.615993	0.185808	0.49181	0.322694	0.451984	0.531354	0.48695	0.423515	0.293581	0.500288	0.309229	0.506796	0.551805	0.546387	0.445867	0.452169	0.623424	0.492509	0.369621	0.315547	0.439979	0.478071	0.547309	0.487807	0.536494	0.388544	0.233917	0.593697	0.468435	0.460916	0.621549	0.511209	0.238767	0.224603	0.563044	0.47154	0.650384	0.500522	0.486931	0.600851	0.286571	0.364067	0.50145	0.343587	0.193168	0.365389	0.577943	0.320062	0.779436	0.400326	0.180134	0.413577	0.52723	0.322261	0.628409	0.425932	0.456876	0.159405	0.404065	0.594131	0.551615	0.421434	0.405339	0.561903
AT1G79490	0.659721	0.936879	2.2516	1.9526	2.3217	1.06044	1.75386	0.713616	1.67758	1.24352	2.26393	1.42935	1.36715	1.60709	2.09094	1.73927	1.20128	0.711251	1.59792	0.974084	1.55807	0.970378	0.999422	1.78578	0.668039	1.55643	1.45146	1.49817	1.61972	1.28861	1.34209	1.19895	1.92712	1.43971	1.95569	1.86633	1.6764	1.66589	1.78733	1.0991	2.30055	1.13239	0.628476	0.962818	1.50016	2.30556	2.12172	0.586675	1.91571	0.960125	1.43734	1.41892	2.32329	1.72845	1.74448	1.8187	0.614208	1.51069	1.19591	0.599845	0.740077	0.901059	2.07426	1.38611	2.21198	1.13588	1.87053	1.09542	2.67638	1.63789
AT1G79500	13.9506	11.1667	7.80233	9.17172	8.88762	11.3995	11.3633	11.9137	10.5131	8.97109	8.26473	9.02173	10.1608	8.33212	7.7068	10.755	13.0031	11.7222	9.93519	9.53689	9.33123	11.5654	11.2541	8.06611	12.8974	8.51916	10.2083	10.6246	8.85583	9.79531	11.235	10.1116	9.74775	9.53947	9.77171	9.30045	9.15828	9.08615	8.78074	13.4327	8.76878	9.3907	12.2823	10.4233	9.84222	7.72774	8.36953	11.9994	8.84334	12.6005	11.7393	9.35139	9.1528	10.8417	9.86166	9.47521	14.3027	9.36748	9.61886	11.7194	12.3684	11.2536	9.495	9.69142	8.10094	11.3531	9.76453	10.7109	8.81999	7.72085
AT1G79510	35.3811	38.7326	47.5737	39.5648	37.1732	39.5262	35.8994	31.6814	34.4148	40.1939	40.7856	42.2862	42.8762	39.4484	37.398	43.163	45.697	36.2704	37.5084	35.0793	38.5739	33.7623	34.0981	42.198	40.9966	42.2955	44.1764	37.7396	41.6152	35.0793	44.7665	43.0426	27.2113	36.3184	40.8526	44.5339	43.8348	41.6088	38.6117	42.8048	37.585	38.8919	29.6903	37.205	35.4669	40.3256	42.639	36.3134	43.762	38.8467	45.018	40.4635	49.7057	36.9571	47.1285	41.9617	37.1212	38.6462	37.3167	42.0114	35.6117	40.6369	41.8462	40.7513	43.1517	37.8937	49.2502	38.626	41.4784	38.2819
AT1G79520	21.8808	26.1629	36.2415	29.4781	30.3836	23.9383	13.8338	15.841	27.7169	36.415	40.4774	29.7967	24.1464	40.0523	28.1934	28.7763	36.6789	21.7416	19.5941	16.2946	25.3741	24.1051	31.1757	26.4793	26.6342	35.5459	26.2081	26.8329	21.8709	15.4486	34.4046	17.2634	30.3183	24.7867	27.345	35.6927	32.5702	19.8302	30.5935	27.1653	18.9159	25.8993	25.2827	33.7438	35.2778	29.6365	30.3812	30.4361	27.0514	30.0671	40.8369	35.9263	27.0478	18.7728	34.6188	36.4555	25.819	22.327	34.98	35.6797	26.8064	29.7178	38.0588	23.3057	23.8527	21.3682	34.9708	21.6864	32.8929	30.3354
AT1G79529	1.27847	3.05172	2.9339	3.60981	3.40218	2.5139	2.12945	2.08606	2.29493	3.25836	4.0053	4.22854	2.79268	2.3052	4.50467	3.77215	3.01064	0.780427	2.52885	1.6715	2.58888	2.9518	2.84766	2.73534	1.43919	3.28037	1.46139	2.27698	4.32923	2.54711	2.15307	2.66886	2.68048	1.88258	2.2735	3.60157	3.32193	1.6846	3.31483	1.89244	3.8683	1.15107	2.35612	2.61934	3.26668	2.17892	1.85628	2.52595	2.23664	1.79035	2.9196	2.79815	2.1466	1.98485	2.78543	3.20393	2.72797	1.17917	1.95125	2.97565	2.61327	2.19534	2.67909	2.37603	2.86982	1.8008	0.422315	3.00922	3.2471	3.01271
AT1G79530	1.49359	1.27029	1.53973	1.33331	1.53385	1.08448	1.99287	1.26736	1.48201	1.21692	1.51263	1.36274	1.4705	1.23749	1.86281	1.66268	1.23192	1.15406	0.857483	1.20223	0.996404	1.10115	1.02915	1.42443	1.10457	1.6167	1.58164	1.66345	1.4606	1.35443	1.44598	0.846095	1.31075	1.27603	1.34282	1.06615	1.72651	0.958574	0.723427	1.20491	1.37302	1.728	1.32335	1.32896	1.08872	1.97927	1.49192	0.833523	1.51136	1.45459	1.50524	1.05561	1.60941	2.1434	0.982316	1.23063	0.93177	1.31531	1.55699	0.929297	1.19609	1.04601	1.45706	1.67362	1.59382	2.06057	1.61371	1.02844	1.55989	1.7369
AT1G79540	1.11684	0.982573	1.87791	2.02594	2.44826	1.57317	1.40724	0.959188	2.11117	1.42732	2.55972	1.45227	1.30345	1.8981	2.0577	1.66847	1.95337	0.876417	1.69319	1.13084	1.50356	1.3379	1.01872	1.95889	1.06628	2.03233	1.20493	1.70007	2.24697	1.7007	1.60547	1.24207	1.77169	1.60201	1.81096	1.90325	2.24769	1.39727	1.7624	1.15307	2.69271	1.25074	1.34074	1.18372	1.78573	2.38275	2.51622	1.06263	2.05757	1.46351	1.24237	1.49433	2.27045	1.74405	2.1518	1.86399	1.11092	1.49202	1.66416	0.965175	1.25071	1.12188	2.53988	1.05991	2.45317	1.45747	1.27181	0.945138	2.11646	2.09585
AT1G79550	92.5561	108.108	171.408	134.091	168.467	123.857	121.085	95.2498	141.057	133.749	175.7	133.257	148.307	139.188	169.136	159.298	142.857	87.2851	121.228	115.335	127.558	102.109	106.663	168.504	100.68	150.078	130.595	118.525	142.556	102.187	119.5	113.284	180.997	118.197	146.841	152.067	169.337	125.327	111.685	121.388	153.065	136.954	94.6265	117.307	116.97	162.074	158.334	108.307	158.196	116.415	125.002	118.753	169.667	123.06	138.924	158.843	82.1405	139.795	121.52	88.6057	97.9568	118.9	162.693	141.437	157.945	141.429	151.041	101.662	164.505	169.546
AT1G79560	11.9138	16.098	32.4381	27.1122	33.5039	22.5121	23.0918	10.689	20.6524	21.3546	35.8174	16.1826	24.9288	24.4575	33.0045	30.5475	18.9142	16.5045	22.7878	16.7112	25.0616	16.5163	14.9336	28.5536	11.2141	30.6338	19.4978	23.4604	20.1906	23.2472	27.4651	15.6818	34.7574	19.7164	26.8451	21.0322	30.4683	19.5014	25.1098	15.1881	31.5183	19.8848	15.6397	17.951	24.2015	33.08	25.9052	14.1294	27.4735	18.3841	22.3439	22.133	34.0952	23.3441	21.2036	31.5341	10.8553	26.7575	22.9705	8.80944	13.1842	14.1139	38.3	23.7102	34.0383	24.4448	21.3111	14.8637	27.3227	29.9283
AT1G79570	10.8904	10.2631	11.7654	9.6271	10.7498	11.1111	11.1636	8.40932	8.22802	9.79714	10.7434	9.13814	11.203	9.1674	9.95674	10.555	10.1652	9.73815	10.5796	9.88167	10.0307	8.68085	9.57851	9.73479	10.8707	9.62965	11.3394	10.2962	9.33711	10.8802	12.0849	10.5096	9.43873	9.97548	9.61712	9.7296	9.72665	10.9847	9.75187	11.0905	9.85986	10.7802	9.7015	10.0507	8.63768	10.5274	10.2995	9.64161	10.1988	11.9932	9.44566	9.9211	11.5553	11.617	11.0854	9.95991	10.9685	10.5574	9.81298	9.91423	9.97278	11.0415	9.79972	11.0774	10.7107	9.94928	12.9534	10.5212	9.58729	10.3603
AT1G79580	0	0	0	0	0	0	0	0	0	0	0	0	0	0.020914	0.028017	0	0.075322	0	0	0	0	0	0	0	0	0	0	0	0	0	0	0	0	0.027401	0	0.020031	0	0	0	0	0	0	0	0	0	0.021763	0	0	0.019767	0	0	0	0	0	0	0.053456	0	0	0	0	0	0	0.042379	0	0	0	0	0	0	0.041735
AT1G79590	27.0281	22.1974	14.5115	17.4687	13.5826	18.4076	18.8201	27.7407	18.1388	17.0342	14.0216	18.5407	17.7025	14.1919	13.8344	16.9768	20.3356	23.7179	21.7188	21.3379	15.28	19.5126	19.6515	14.9814	26.8128	14.8548	18.9173	18.0142	17.6476	20.8351	18.9817	22.2925	18.962	20.0946	18.3104	15.4868	14.1653	21.1369	20.1314	24.6099	16.0675	18.9458	23.2171	18.8895	19.6673	16.4067	14.78	19.1062	17.3237	20.4194	19.5127	20.0072	15.1428	23.1385	17.6186	15.1448	24.9827	19.071	18.3224	22.8813	21.8576	22.3498	14.2758	17.0481	15.5307	18.004	19.9146	20.4645	16.6404	12.9066
AT1G79600	114.215	117.656	150.676	111.249	121.653	106.179	111.804	102.029	101.187	122.499	132.242	133.589	128.583	115.523	131.895	133.668	145.799	116.379	127.16	105.413	120.949	120.95	113.168	129.629	130.016	121.563	124.518	118.697	128.053	105.012	140.633	119.002	140.24	117.881	122.992	145.912	133.748	119.231	110.618	136.027	124.59	121.881	89.3521	131.316	107.436	130.377	141.554	118.229	140.08	116.214	117.035	117.996	152.383	115.762	151.554	127.12	124.016	113.098	116.496	139.911	106.275	129.928	130.036	115.031	140.078	107.035	140.736	116.512	123.804	132.82
AT1G79610	6.09602	5.23871	5.77996	6.40838	5.01847	5.33676	5.64958	4.4063	6.21898	6.56561	6.37845	6.34511	5.78037	6.10682	5.32106	6.01755	7.29802	5.79945	6.37652	5.49418	4.74227	4.96326	5.33609	5.34293	5.89504	5.56053	5.20725	5.33457	5.88396	5.41329	6.62379	5.15891	5.21432	5.07033	5.74907	5.97431	5.26294	5.54016	5.6801	6.1427	5.99744	6.25272	3.99333	5.33187	5.88076	6.61308	5.9212	5.51145	5.73348	5.04026	5.26459	5.09152	6.59863	8.36886	6.81292	5.71711	6.41319	5.02456	5.17435	5.21905	4.91303	5.92827	5.85454	5.68906	5.4969	5.26468	6.22494	5.50408	5.4608	5.07732
AT1G79620	1.34658	1.29572	2.47439	1.91042	3.41544	3.01302	1.98791	1.71419	2.03363	2.42439	3.38821	1.75127	2.40573	2.00961	3.22824	2.06228	2.05187	2.79369	2.22731	2.06533	2.56699	1.70493	1.46311	2.2082	1.54729	1.30785	1.45255	2.58998	2.15972	2.13126	2.21322	1.16155	2.59349	1.61058	1.9653	2.46846	1.9618	2.07519	2.39582	1.55177	1.90166	2.35588	1.75151	2.1523	1.93807	2.91262	2.05874	1.91215	2.07239	1.75424	1.80257	2.48849	2.78575	0.896657	1.81628	2.30353	0.798092	2.39638	1.92299	1.50081	1.77927	1.81148	1.85798	2.39378	2.73167	2.4501	1.40671	1.54648	1.74258	2.81525
AT1G79630	1.82235	2.29671	3.15463	3.08678	3.34743	2.97232	2.62047	2.60193	3.32629	3.57551	3.34118	3.37018	2.9497	3.13183	3.5341	3.36228	3.79554	2.72902	2.91768	3.01007	3.35229	2.19085	2.6176	2.90997	2.42279	3.39813	2.92765	3.38618	3.40387	3.18031	3.42097	2.66827	3.36341	3.16552	3.34881	2.78671	3.19399	1.86444	2.84545	2.27292	3.33349	2.82175	2.93349	3.25989	3.35328	3.29881	2.72869	3.02879	2.83303	2.66442	3.15101	3.13361	3.173	3.48484	3.39705	3.07101	3.10757	3.20273	3.47562	3.08373	2.11712	2.41568	3.24001	2.28127	3.04191	3.47309	2.88097	1.97536	4.00679	3.33586
AT1G79640	3.78517	3.767	4.02853	3.56577	3.46537	3.35039	3.89821	2.84954	3.27049	3.74174	3.9081	3.49361	3.32472	3.24229	4.03952	3.48123	5.04214	3.93736	3.64866	2.98591	3.63806	4.14606	2.86706	3.75274	4.67897	3.20429	3.69071	3.92804	3.61596	4.18789	4.71201	4.12952	2.86741	3.67457	3.70719	3.99905	3.51734	4.21248	3.98195	3.55809	3.32055	3.00755	3.24482	3.74355	3.70671	3.99689	3.36597	2.89363	3.59927	4.0427	4.59518	4.52629	3.8365	3.07159	3.63724	3.5786	3.49272	3.23494	3.91728	4.60972	3.3375	3.68566	3.60461	3.38077	3.68448	3.24149	3.01693	4.38436	3.45919	3.45733
AT1G79650	12.4466	10.5515	8.91288	9.85782	9.97396	11.8797	11.565	11.4039	9.60446	8.12855	9.0249	7.22622	10.4491	7.78592	8.90918	8.53964	7.68686	10.332	8.618	13.4568	7.76925	8.38582	9.73759	8.38097	11.2123	7.48725	10.3486	8.21125	7.38033	11.6488	9.05732	10.3247	8.67989	7.74422	8.33536	7.28739	9.02228	12.8726	7.81954	10.2053	10.7346	11.3443	10.5257	7.27189	8.42692	8.57354	8.63446	9.79131	7.80374	10.2478	8.48505	7.70824	9.16126	9.23796	7.85201	9.01703	9.53499	11.7656	7.1864	7.10185	11.2607	10.3293	9.27497	9.98983	9.5877	12.1206	9.84186	8.93339	9.60716	8.23996
AT1G79660	41.2326	31.9066	10.6962	10.9933	10.5209	24.377	21.691	32.3044	10.1264	12.1169	9.32143	11.3958	26.5258	11.5053	9.09722	13.4783	11.5938	26.7531	11.5523	31.0694	12.9828	17.922	26.8045	9.92633	33.9588	11.7059	30.0469	15.6204	8.09134	24.7918	15.4173	24.8346	12.7117	15.3805	14.1477	8.83163	8.03445	26.2619	10.7779	31.0005	10.7203	25.055	33.5458	14.2135	12.6057	8.32653	12.0685	31.2223	10.5261	29.5509	11.1551	14.3827	9.61369	15.2419	10.3385	10.3869	33.2303	24.3672	14.9118	19.2655	30.3504	27.1498	10.8533	20.9386	10.412	23.0085	27.0222	18.9732	8.41251	8.16685
AT1G79670	7.40658	6.78647	5.81276	5.02876	4.18146	6.10552	5.58635	8.57248	4.96632	4.63026	3.9951	4.60509	6.22301	5.2234	3.81534	5.68282	5.3429	6.68745	5.99207	6.26369	5.49554	6.58172	5.58924	4.4249	6.67594	4.65348	6.45687	5.40169	5.24078	6.46233	6.51289	7.79478	7.4995	7.21507	5.87205	5.16474	3.79919	6.57477	6.07216	5.74536	5.44492	5.67138	5.77182	5.72372	5.12864	4.60097	4.51936	5.07885	5.80435	6.35872	6.67446	6.05074	5.10659	7.37477	4.78827	4.43443	7.01826	4.44471	6.0896	6.21178	6.21666	5.59275	4.32466	5.01711	4.42444	4.67522	5.6317	6.33631	4.77599	4.1994
AT1G79680	0.351222	0	0	0	0	0	0	0.069133	0	0.018656	0	0	0	0	0	0	0	0.017871	0.025959	0	0	0	0	0	0.023301	0	0.008713	0	0.004833	0	0	0.038082	0	0	0.009234	0	0	0	0	0	0	0	0	0	0.012137	0	0	0	0	0	0	0	0	0.685817	0	0	0.022882	0	0	0.024598	0	0	0	0	0	0	0	0.024393	0	0
AT1G79690	15.0818	13.6947	14.9059	13.6947	13.666	13.6334	14.0891	11.675	14.7266	15.8316	16.1569	14.0953	13.5148	13.765	13.4872	14.8368	17.4596	13.6569	15.0184	11.0464	13.6984	14.1732	12.9803	12.4068	15.9296	13.5842	14.795	13.8197	16.7836	13.292	17.6391	12.9613	11.6737	14.8769	14.3608	16.7811	15.836	13.5071	15.1769	14.1814	14.5318	12.1635	12.0426	15.1585	13.7528	15.5341	12.9338	13.2268	15.3253	14.1434	16.0903	15.1947	15.7808	20.7639	17.3329	14.2752	15.1619	14.1622	14.6616	16.3175	12.794	14.3488	16.7443	13.7821	14.4074	13.67	16.3605	14.4344	15.1631	14.1393
AT1G79700	11.9025	5.95834	3.0122	4.33741	1.67044	9.70194	11.3407	13.5083	4.00723	5.12599	1.98698	3.11836	3.7775	2.50363	1.91952	3.19111	5.01062	12.3288	8.90577	11.2031	7.11037	10.7521	4.28375	2.60487	11.1111	1.80408	6.51595	7.52789	3.54121	11.1846	8.33353	10.2266	3.46618	8.0301	5.00494	2.48451	2.01704	6.32016	7.16147	4.87673	6.71009	5.22234	17.0467	7.57722	6.56764	3.21469	1.76679	5.78919	3.21669	7.91518	9.53615	8.71706	2.94855	4.81623	2.40167	1.98234	9.31571	6.19099	7.69391	12.3863	11.0078	7.02969	1.84911	4.63725	2.84226	5.5094	3.10297	9.13864	1.58091	2.46808
AT1G79710	1.63743	1.09788	1.06993	1.156	1.23449	1.17314	1.29123	0.983305	1.65324	1.20319	1.19484	1.53537	0.857754	1.28661	0.98674	2.07057	1.45745	1.33729	2.04661	0.881694	1.26324	1.20267	0.642086	1.0519	1.0322	0.799012	0.944127	1.02939	1.82256	1.06594	1.34851	0.984336	1.06801	1.6622	1.14534	1.25215	0.929573	0.922786	1.20853	0.876901	1.31425	0.922076	1.31126	1.61823	1.42867	0.922316	0.968413	1.14617	1.31859	1.15532	1.04599	0.905534	1.22567	2.76506	1.89642	0.941839	1.89246	0.708025	1.24645	0.936572	0.861984	1.52134	1.28083	1.47405	1.04518	0.786582	1.26302	1.56125	1.7679	1.25254
AT1G79720	16.4454	12.332	12.5496	11.7658	9.64755	17.1404	15.6265	17.8107	11.2199	13.9813	9.64118	12.5545	14.6233	11.441	11.6712	14.6849	13.7804	15.9318	15.641	15.5162	13.501	15.4777	13.774	11.1768	18.5763	10.6319	15.7395	17.3434	12.0023	17.7381	18.2201	16.1473	12.4686	12.6391	13.8582	12.1254	11.3848	15.4377	11.9558	14.3255	14.1821	13.6338	14.4662	15.537	13.0697	11.4807	10.825	14.2303	14.1946	14.6785	15.1324	15.0046	13.5148	13.7754	12.9941	11.7896	16.6755	14.4684	13.5529	18.581	15.8725	13.5423	10.4523	12.6848	13.6028	13.8633	13.8752	12.7124	11.5698	10.1512
AT1G79730	11.5093	11.3812	12.6985	11.0787	11.1362	11.5179	12.5459	9.60811	10.258	11.1425	12.2213	11.3033	9.75249	11.2091	10.113	10.9399	12.5907	12.1544	11.4826	10.9581	11.8136	11.698	9.69393	10.6087	11.0565	10.5999	10.7958	12.4494	12.3342	11.7589	14.446	11.5353	8.6421	10.8321	11.2664	12.2519	12.4788	10.8666	11.8421	9.31576	12.3168	10.9576	11.2565	10.954	10.5907	12.1775	10.3225	10.386	10.2425	11.0421	11.8828	11.9603	13.5735	15.4327	11.4887	10.6813	11.4063	9.30273	12.4059	11.641	11.78	10.6959	11.6932	10.3848	11.7215	10.8025	12.403	10.92	12.2008	11.8377
AT1G79740	7.3063	6.09377	8.63249	8.16391	7.67906	6.16248	7.22431	5.35651	7.0858	8.14577	8.72367	9.45093	6.37477	8.33559	8.67846	7.10401	10.3236	6.83561	8.79277	4.96776	8.7983	8.61385	5.81638	7.03454	7.39592	6.9139	7.29361	8.74613	9.08568	6.68903	9.58712	6.55012	6.97204	6.68993	7.81938	9.57078	8.46999	6.42419	9.46577	5.59344	9.19258	6.15982	6.32845	7.75369	8.54786	8.22015	8.16837	6.27505	7.39113	6.39684	9.90312	9.17497	8.58861	8.79272	9.5971	8.10269	7.51623	5.51349	9.73536	8.91671	7.24316	5.77334	8.77447	5.71188	8.51925	6.75463	7.17268	7.39343	8.71162	7.94734
AT1G79750	54.5543	54.9237	67.1796	54.1234	57.5992	55.1557	55.8515	50.1082	50.7453	53.4628	60.2246	65.6034	59.7005	56.5658	61.8345	59.8432	67.8796	61.7575	63.1497	46.9102	57.6703	61.5746	56.6656	54.2054	62.593	59.3788	65.9321	62.8415	62.3339	57.8267	70.9173	53.131	54.7277	58.6987	64.5495	69.9235	62.9081	54.452	54.3023	56.5924	66.9839	56.6432	56.0144	62.5579	65.3185	59.678	59.453	60.3409	64.4067	60.9292	59.7431	61.2553	63.8388	57.1211	65.3385	62.0147	56.7946	50.4976	60.5875	68.307	58.351	58.1386	65.1541	50.3546	62.067	52.5573	61.0438	54.8159	61.4621	62.8347
AT1G79760	0.377199	0.548396	0.426888	1.12003	0.568582	0.626106	0.877249	0.424346	0.81316	0.539352	0.360129	0.679988	0.455836	0.800408	0.439904	0.597395	0.738895	0.592565	0.510296	0.508247	1.06468	1.303	0.523396	0.583876	0.504362	0.643588	0.632646	0.983005	0.498559	0.722077	0.662397	0.666238	0.48266	0.806454	0.386632	0.69583	0.567729	0.335208	0.592362	0.467467	0.941648	0.449845	0.776514	0.574451	1.02571	0.469714	0.354996	0.598011	0.639983	0.636901	0.759573	0.844922	0.736287	0.183453	0.683652	0.472131	0.473646	0.228255	0.785914	0.50584	0.744879	0.372163	0.581845	0.324604	0.507321	0.634949	0.814866	0.628278	0.614797	0.63478
AT1G79770	5.11205	7.84039	9.46909	11.3801	12.1846	6.93027	7.4139	7.54064	10.0338	11.0981	9.98617	9.03828	7.97572	11.3378	12.325	8.63427	10.0153	6.74156	8.85333	8.26835	8.16757	6.15546	6.40678	14.0994	6.21066	6.6353	5.13902	7.7654	15.3833	8.36528	5.92128	9.8311	9.75745	8.39462	7.74302	12.0682	11.2498	9.10064	10.5779	6.39013	8.00398	7.48794	6.11925	8.71216	8.49055	14.0577	10.1569	6.06948	7.91543	4.9026	6.52855	7.80336	12.4544	13.6017	8.85662	10.6425	5.58073	9.67067	7.75408	4.57203	4.56316	6.98588	7.92817	9.01249	12.5898	10.2242	6.93905	9.19	10.5329	13.1621
AT1G79780	0	0	0.124483	0	0	0	0	0	0	0	0	0	0.087942	0	0	0.056167	0	0	0	0.135064	0	0.172755	0	0.174449	0	0	0.053741	0	0	0	0.202524	0	0	0.079718	0	0	0.104281	0	0	0.291246	0	0.064668	0	0.096498	0	0.063494	0	0	0	0.172042	0	0	0	0	0	0	0	0	0	0.048666	0	0.120247	0	0.067301	0.067575	0.176723	0	0	0.324434	0
AT1G79790	78.6265	73.4226	64.8794	67.8857	65.3175	69.5707	77.8668	80.233	82.4551	72.7027	73.5388	77.4395	63.0734	66.4944	63.2606	74.3258	82.8434	90.2403	78.6449	70.7306	73.85	83.7661	79.7676	65.3461	86.6301	68.9864	68.0644	81.6228	78.397	69.1061	78.9393	66.359	71.7471	72.1746	71.5292	78.7502	72.2743	65.8163	67.7034	78.3364	73.2447	70.1561	83.203	84.6796	76.2272	63.588	67.37	83.5264	75.8694	76.3414	69.8526	72.137	66.0753	69.729	81.5	70.5618	81.8775	63.1208	72.55	95.9676	88.4344	86.949	72.9478	63.989	66.459	73.3803	63.9875	80.8343	60.9887	70.7818
AT1G79800	0.378266	0.689761	0.487496	0.947929	0.307685	0.188324	0.524397	0.191968	0.908284	0.505044	0.276551	0.260889	0	0.199078	0.445572	0.691327	0.248128	0.616723	0.355396	0.302308	0.447093	0.289935	0.338116	0.324853	0.283462	0.414894	0.180814	0.166281	0.554457	0.376068	0.63551	0.316937	0.318656	0.089328	0.403069	0.074305	0.467108	0.252623	0.815003	0.163225	0.444901	0.218109	0.745426	0.540396	0.53038	0.35622	0.203412	0.2396	0.321506	0.387405	0.277126	0.442635	0.218384	0.256994	0.713588	0	0	0.186561	0.061632	0.217499	0.254573	0.470776	0.506567	0.150465	0	0.526445	0.299719	0.326634	0.090697	0.732011
AT1G79810	11.0584	10.8143	14.4677	14.2065	12.5017	10.4587	11.2018	10.4536	13.4687	12.86	14.9737	12.7022	11.4567	13.3751	14.6552	12.3866	14.1786	12.656	12.9924	8.82213	12.1097	11.8247	10.9256	11.7791	11.9229	12.2828	11.4743	11.1856	14.2578	11.1006	14.1594	11.6838	11.7178	12.5788	13.1265	14.0789	12.7463	11.5011	12.2916	11.7714	15.074	11.6044	8.79082	12.0898	13.0793	14.1458	13.4238	11.1445	12.6697	10.3281	11.6922	12.4014	14.2424	17.046	16.2963	12.8453	10.5136	10.8235	11.7224	12.6869	9.78226	10.3177	13.5363	11.0697	13.038	10.6386	12.3642	11.2996	14.891	13.1991
AT1G79820	2.64833	2.69386	3.31628	3.38099	3.23449	2.6203	3.68087	2.48212	4.2429	3.08563	3.10774	2.97279	3.03722	3.31233	3.66558	3.86175	2.86522	3.04277	4.02165	2.83344	3.24534	2.79546	2.86776	3.3468	2.58305	2.75326	2.74589	3.3204	2.66992	2.96521	2.88911	1.97429	4.37179	3.33616	3.52171	2.87688	3.0099	2.82095	3.42385	2.44548	3.14989	2.61783	2.41112	3.85018	2.99825	3.46437	3.31118	3.55305	2.91058	3.06921	4.01091	2.9086	3.72353	3.54501	3.04041	3.26064	4.81307	2.79628	3.33249	2.87987	2.34925	3.01727	3.92777	3.45236	3.80639	3.53618	3.38671	2.11125	3.12309	3.94735
AT1G79830	29.1257	26.8592	25.4946	24.65	21.4729	24.2255	22.963	21.4463	25.5105	25.4881	24.9082	24.9513	23.0698	23.1715	22.172	23.1333	30.3125	26.6362	25.2461	21.8865	25.0352	25.4013	25.3675	21.9711	29.4797	22.8975	25.8772	26.6958	27.2889	26.3117	30.1278	24.5919	25.3213	25.7047	22.7431	25.7609	23.5993	23.5994	26.1918	27.1057	22.8598	23.3786	26.1239	25.784	26.4425	23.0541	23.1677	25.8464	22.7617	26.5347	27.6855	27.8152	26.5094	29.9446	27.6582	23.677	26.6693	21.2169	26.4229	27.8803	26.5767	27.5165	25.0182	21.7033	21.9078	21.7584	26.0776	27.9979	23.8172	22.1638
AT1G79840	0.291506	0.355157	0.550514	0.637057	0.448038	0.522824	0.701016	0.374187	0.36325	0.473841	0.573299	0.458287	0.606191	0.735021	0.745494	0.347538	0.786652	0.319951	0.697068	0.506766	0.947249	0.468615	0.257236	0.566779	0.384636	0.51658	0.632534	0.423785	0.660125	0.658168	0.633108	0.441002	0.642159	0.682619	0.671305	0.673541	0.325348	0.434169	0.872298	0.350159	0.580413	0.476694	0.528572	0.560144	0.587786	0.477021	0.378644	0.570542	0.483253	0.292989	0.731369	0.469531	0.790642	0.601746	0.433912	0.523592	0.228909	0.422226	0.653276	0.48337	0.330586	0.295755	0.658734	0.545099	0.653373	0.33089	0.323193	0.475111	0.650082	0.680081
AT1G79850	381.879	412.867	656.141	673.193	809.043	614.385	667.263	429.575	603.92	510.683	706.82	515.693	648.397	666.316	787.659	708.46	505.845	479.382	633.308	540.189	597.842	534.823	484.742	729.153	373.048	684.798	540.428	603.502	547.948	586.051	543.727	461.522	568.314	559.069	659.387	541.099	725.92	475.119	598.205	450.468	799.433	627.226	579.508	545.477	621.63	764.674	654.071	524.617	656.015	513.97	530.713	522.88	633.928	545.944	456.688	734.49	417.961	691.577	615.16	386.415	484.683	446.9	766.329	691.059	780.324	790.604	547.402	411.481	699.72	843.993
AT1G79860	0	0	0	0	0	0	0	0	0	0	0	0	0	0	0	0	0	0	0	0	0	0	0	0	0	0	0	0	0	0	0	0	0	0	0	0	0	0	0	0	0	0	0	0	0	0	0	0	0	0	0	0	0	0	0	0	0	0	0	0	0	0	0	0	0	0	0	0	0	0
AT1G79870	65.3065	63.9922	62.2471	56.715	58.3158	58.0404	56.916	65.3242	63.7478	59.6108	59.2699	72.4752	62.6293	66.8785	58.8464	61.3875	70.263	66.4683	65.2822	56.7369	64.4432	70.9933	64.6227	56.5617	69.0649	59.9532	62.7168	62.8973	66.5346	55.0937	67.1852	57.6758	53.3465	64.0397	65.248	71.8955	65.9131	54.7347	58.855	65.2378	58.8527	66.8227	67.934	68.4095	68.7296	58.7897	55.0624	66.9573	64.4952	66.5069	66.6551	70.2174	62.1567	62.6056	72.1724	56.6361	68.9904	56.5011	69.3986	77.5595	70.2674	64.754	68.2905	55.2693	53.1164	60.2863	65.2615	59.9373	61.6992	65.458
AT1G79880	8.91817	8.82339	8.94315	10.3071	9.91521	9.62076	9.36145	8.21356	9.8189	10.7925	10.4101	8.07162	7.37497	10.347	9.4467	9.32189	9.92295	10.8019	8.16127	8.08063	8.85421	9.10663	9.87609	9.13021	8.83837	10.1806	8.58192	8.71737	9.87479	10.699	9.21019	8.82647	10.4997	8.80417	9.2273	8.89124	9.3782	9.54738	11.7211	8.13775	9.44681	8.82016	9.60455	8.26661	10.9988	10.0178	8.80163	9.01443	8.95642	9.89281	9.23574	8.86948	9.7092	11.9696	9.50524	10.0159	9.06292	8.02957	8.48996	8.26264	8.48141	9.30599	11.0509	8.49119	8.89547	8.92872	9.77202	10.7305	9.93298	9.32399
AT1G79890	0.316114	0.313515	0.456284	0.427206	0.573308	0.439185	0.515685	0.198855	0.391723	0.482786	0.640101	0.362355	0.49535	0.31552	0.461083	0.349371	0.255602	0.393912	0.485136	0.439861	0.415226	0.385328	0.341605	0.290898	0.386884	0.527607	0.434178	0.488141	0.551234	0.533629	0.416207	0.35592	0.489644	0.211188	0.398043	0.301286	0.444193	0.287446	0.531073	0.250366	0.311367	0.404032	0.254989	0.3196	0.360633	0.493241	0.398473	0.353444	0.448759	0.311949	0.391606	0.473597	0.32139	0.438231	0.345472	0.28118	0.3399	0.503657	0.311704	0.133621	0.282746	0.365433	0.38025	0.463931	0.69559	0.382372	0.42752	0.303965	0.598354	0.295302
AT1G79900	0.22443	0.116553	0.216252	0.165079	0.0873	0.122256	0	0.149076	0.12917	0.106431	0.097562	0.253628	0.027999	0.302558	0.126662	0.124251	0.16995	0.10226	0	0.10638	0.411264	0.027276	0.250795	0.129864	0.074747	0.191056	0.066535	0.093656	0.119385	0.090686	0.279565	0.09027	0.164061	0.222651	0.124351	0.165293	0.179688	0	0	0.067936	0.030957	0.197004	0.122091	0.24179	0.126744	0.039296	0.057713	0.132066	0.142811	0.065064	0.155432	0.229849	0.164399	0.289641	0.235926	0.217522	0.043601	0.026278	0.134509	0.264132	0.198636	0.114275	0.171854	1.2175	0.106175	0.037754	0.107025	0.138903	0.154471	0.056589
AT1G79910	0.946238	0.959507	0.814966	2.03673	1.96035	1.46514	1.74232	0.901396	1.07099	1.48815	1.84888	0.736332	0.580364	1.3999	2.07539	1.3315	1.10692	1.44653	1.36651	0.88197	1.37461	1.6422	0.780752	1.57515	0.707997	1.09359	0.738695	1.95663	1.15115	1.55145	2.11982	0.819736	1.68913	1.63578	1.06918	1.06087	1.17692	0.609415	2.05721	0.737514	1.40543	1.0692	1.42881	1.28267	1.7178	1.70636	0.911447	0.781992	1.00422	0.963025	1.45738	1.22151	1.33867	1.4532	1.12535	1.40755	0.77456	0.804022	1.85833	0.644132	1.01596	0.864744	1.18694	1.43363	1.69765	1.78883	0.871246	0.731212	0.635292	2.15974
AT1G79915	0	0	0.068301	0.035804	0	0.060973	0	0.032033	0.044762	0	0	0	0.048506	0.032747	0	0	0.059615	0	0.043135	0.073986	0	0	0	0.032109	0	0	0	0.027129	0.09576	0	0.022118	0	0	0	0.031481	0	0	0	0	0	0	0	0.030337	0.02633	0	0.068769	0	0	0	0	0	0	0	0	0	0	0	0	0	0	0.062639	0	0	0.111131	0.036954	0.097847	0	0	0	0
AT1G79920	36.8365	41.4651	75.8998	58.1938	68.3048	51.0795	58.2709	32.2201	53.4546	53.2375	74.3478	48.7824	64.5294	48.5098	69.1754	61.0344	48.9637	40.8521	48.4818	47.4028	49.3243	33.3919	42.622	60.3493	37.0475	59.442	57.4382	48.4003	53.9869	53.3751	49.7706	45.041	54.6814	46.2269	61.4688	54.6644	68.1695	57.5648	51.4142	48.4109	62.3163	56.9898	32.3007	40.1704	47.8124	66.1875	70.2333	41.8396	61.5426	46.9457	46.2608	48.1564	71.8579	52.006	54.2702	66.6829	34.5811	59.3617	47.8502	25.9422	33.7094	45.1859	70.0557	55.9799	68.051	56.4093	64.5716	41.4136	71.3233	60.7046
AT1G79930	10.4204	9.01693	20.0401	17.7251	23.0166	12.6371	15.6056	8.86086	16.89	12.7324	23.0685	13.0103	13.3558	14.5551	22.203	18.9307	14.2903	11.1821	14.8146	11.7632	15.3089	10.7313	10.0939	16.9564	8.87998	18.0655	13.6327	13.9913	15.5839	14.9853	13.9623	10.5429	16.1525	13.7681	17.3714	14.8469	19.6044	11.7864	16.7986	10.929	24.0108	12.4484	10.639	11.6971	14.2446	21.1025	20.9217	10.402	17.282	12.0397	12.2169	12.9024	21.1546	18.8918	15.6495	19.5694	10.6535	13.6917	13.4526	8.50751	9.61215	11.1067	23.7679	14.3768	23.1425	14.3786	14.7906	10.491	22.1231	19.123
AT1G79940	16.5735	16.3087	20.2173	20.3965	21.4829	17.6671	17.2926	14.8456	19.5877	19.829	22.6811	20.1211	19.0687	19.3097	22.2393	20.4065	18.7288	18.3893	18.4629	16.666	19.8604	17.6197	17.533	20.5053	16.6025	19.6109	19.2256	18.5913	20.9836	18.7958	19.9921	17.9449	20.471	17.9687	20.287	20.7884	20.3821	18.8763	19.3196	20.1899	23.2701	17.7866	16.4639	16.9072	19.1008	21.0563	20.4843	16.1984	19.1526	18.1833	18.6861	17.8772	22.4576	22.7341	20.5362	21.1302	17.248	17.5103	18.9203	16.6811	16.8576	16.7039	20.2193	19.3458	21.5394	18.0788	17.7087	18.0465	22.6943	19.7031
AT1G79950	5.35991	4.66632	5.47069	5.91292	5.65797	5.93487	6.24971	3.6443	4.47496	5.31096	6.52602	4.24122	4.73214	4.67565	5.19264	5.62213	4.32417	5.94951	6.33784	5.27986	5.65895	4.92192	4.43071	5.13047	4.50966	4.82982	5.28437	4.96046	4.65644	6.39543	6.49441	5.12639	4.70824	4.96856	5.04476	4.30362	4.65892	5.90455	5.80446	4.84677	6.18915	5.09002	4.28303	4.85017	5.23538	5.31266	4.96329	4.15883	4.93212	5.47579	5.1693	5.45178	5.62249	5.79782	5.45585	5.57001	3.97437	5.43788	5.21043	2.98328	4.17747	4.58917	5.86536	5.0498	5.88301	5.29139	5.30495	5.30561	5.34917	4.65742
AT1G79960	0.195312	0	0.296028	0.34908	0.122978	0.132254	0.159782	0.415671	0.193908	0.066904	0.293681	0.279414	0.052529	0.283682	0.237554	0.06679	0.064715	0.51715	0.187109	0.440995	0.297456	0.410747	0.108423	0.069534	0.086537	0.326483	0.094791	0.146992	0.06918	0.199268	0.191803	0.03387	0.086722	0.187847	0.068492	0	0.123422	0	0	0.171711	0.293069	0.112987	0.131518	0.11419	0.086673	0.111932	0.036129	0.167347	0.13526	0.174642	0	0.133591	0.077374	0.09093	0.074672	0.22646	0.206337	0.148471	0.064095	0.029109	0.135701	0.107408	0.110476	0.160499	0.080108	0.105908	0.307915	0.304552	0.145029	0.03545
AT1G79970	10.9963	11.0698	13.6894	16.644	17.1283	10.5198	9.50343	9.81197	17.7842	16.8618	20.4003	19.0827	8.9487	19.4411	16.2646	12.7314	19.4338	12.5251	14.0374	8.5468	14.4877	14.271	12.1572	14.7369	10.6131	17.0026	10.9003	13.6022	19.421	11.291	14.1725	9.69217	15.4795	14.2145	12.6799	20.3535	20.3312	8.26483	16.1358	10.2222	17.7031	8.8271	12.1721	13.3777	16.4258	15.3646	16.3371	11.248	13.2911	11.2552	18.7586	18.2271	15.7266	14.2554	16.6005	15.6346	13.4459	9.38406	15.876	14.0432	12.4451	10.5262	20.5684	9.92957	14.383	9.8537	12.2229	11.3337	17.1713	19.39
AT1G79990	40.597	39.4828	28.7391	28.194	28.7753	36.1665	35.5181	35.7494	29.2179	28.6888	28.7092	28.3901	34.6401	28.0746	27.4135	29.0709	28.6352	35.9933	30.7528	40.6504	32.0425	33.1567	34.9061	26.5065	38.6365	26.4604	33.6225	31.6799	26.8266	37.1315	32.7212	35.4342	29.8534	29.0897	29.7474	30.0141	27.4996	36.2305	30.2767	36.8807	30.264	35.6278	37.3282	30.0861	29.8003	29.5944	28.1265	36.9056	29.2093	36.6162	33.637	31.8807	30.0679	33.3397	29.6807	28.2206	36.0445	32.0463	32.1616	30.6403	36.0898	32.759	30.3709	32.1997	28.1266	36.3235	37.1864	31.457	30.7082	27.8655
AT1G80000	17.3858	16.8359	19.8068	17.8515	17.8641	16.9495	18.6871	15.4119	16.5554	16.7518	18.5313	16.7358	18.1415	15.8875	18.7925	16.9177	17.6935	17.6065	17.9903	16.7522	18.1695	15.898	16.1072	16.111	17.2482	14.9885	18.4461	16.9734	17.4054	17.8634	18.6479	15.6336	17.6277	17.3125	18.5684	17.6617	17.5946	16.9794	18.9623	16.8742	18.5885	17.2343	16.5914	16.8761	17.2092	18.0415	17.9264	16.1496	16.6371	18.5168	15.4949	16.9138	18.6164	18.5671	18.4999	17.712	19.0271	17.7758	17.1619	15.494	16.2282	17.7707	18.4629	16.1982	18.3503	16.8489	18.2158	17.117	18.4737	16.6946
AT1G80010	5.28942	5.15378	7.86917	7.02035	6.49306	5.4181	5.1208	5.30082	5.8343	6.16886	7.54959	7.39358	4.88057	6.72548	6.94039	5.74874	8.05309	5.87207	6.56026	5.5945	6.71619	7.4438	4.74053	6.92282	6.14279	5.89666	5.44862	6.72218	7.46933	5.72249	7.08252	6.00148	6.90125	6.31117	6.47986	8.63615	6.74228	5.66894	7.6227	5.20669	7.58618	5.80074	5.38144	6.28055	6.77192	7.25177	6.40294	4.77578	6.67875	5.47488	5.83521	7.15451	7.65143	7.51962	8.2975	6.40015	5.39301	4.72403	6.89062	7.77944	5.9569	5.50968	7.46627	5.22916	7.53121	5.17881	6.36361	4.82254	7.98832	6.65819
AT1G80020	8.52121	7.67223	10.8128	9.98977	11.4884	8.82423	9.74066	6.05956	7.79149	8.7771	11.1748	8.24071	7.65323	9.00339	10.7334	10.4431	8.244	8.58785	9.51911	8.33595	10.2149	8.54101	6.96974	9.58957	7.19173	8.5395	8.08157	9.36742	8.79228	9.36383	10.2876	7.94438	8.23578	9.12676	9.97081	9.03983	9.93205	8.35599	10.3881	7.10761	10.9127	7.84992	7.90816	8.57266	9.15605	11.3214	9.40718	6.20372	9.43623	8.46175	9.64766	9.74788	12.1026	10.876	10.1206	10.8103	7.14748	8.23539	9.85415	7.76516	7.083	6.98752	11.0089	8.42756	10.2224	7.60185	9.92253	7.92046	9.94482	10.2207
AT1G80030	37.4388	44.6716	58.7837	53.1592	60.8768	48.9863	49.9807	36.7994	46.4613	52.0222	64.706	46.0076	54.2615	51.962	60.0361	58.1714	52.3723	44.5563	50.0253	47.0907	48.6966	43.9176	46.3048	58.3993	43.7287	56.7066	51.0791	51.459	48.4917	50.8819	55.0731	45.0145	57.5373	46.3055	52.1569	54.6095	56.7815	46.3991	48.5496	51.3094	59.2161	56.2189	43.2478	50.2728	47.9912	59.4144	57.7244	48.7873	54.0684	47.0386	49.949	47.8567	66.3068	40.3392	54.391	57.4874	36.4131	54.0861	49.4641	39.2674	40.4238	48.0594	58.1464	48.4949	61.3415	55.8023	57.1128	43.7039	53.0278	59.5683
AT1G80040	44.9776	36.4654	35.4549	31.5085	35.9893	46.4497	47.5298	40.126	32.9233	29.9709	38.2101	31.749	45.2007	31.2778	34.2708	35.182	32.3206	40.0027	33.9344	47.0578	31.5296	29.0771	35.1934	35.6218	35.7913	34.9446	40.2728	29.9499	32.1533	47.6036	34.8125	41.1471	27.1183	32.2796	33.0361	31.4116	32.1865	43.9411	33.3603	45.4614	35.0804	46.3841	38.7874	30.2657	31.6329	36.7234	34.0956	38.859	32.8957	38.5541	26.7285	30.4448	37.4809	38.4325	31.3627	35.6373	37.7843	49.5954	31.5021	26.435	38.7436	40.276	33.9226	44.7943	36.0956	47.8673	44.4103	32.3137	35.0023	32.8872
AT1G80050	13.6488	18.5291	26.7428	31.0053	37.7302	25.782	21.7311	17.2409	36.0659	25.089	39.5965	19.6033	21.3573	34.3539	32.2115	26.1938	25.8169	11.9059	17.628	17.0931	20.014	19.443	22.8181	36.0843	16.2679	39.5412	24.9944	23.7626	18.5917	16.3569	21.1248	15.7854	35.7393	26.0001	30.4716	27.6338	45.062	15.3924	29.1221	21.39	21.519	27.2526	19.3931	23.5504	27.1217	34.0823	28.1348	23.7582	23.4036	20.6884	23.8057	23.2859	24.8635	21.9909	16.1424	34.8653	19.2182	27.0438	25.3673	16.5526	16.145	23.4691	40.7745	18.4444	28.3954	28.2326	21.448	14.5415	28.1812	33.5514
AT1G80060	1.9407	2.32735	1.94913	2.96827	2.81118	2.66147	2.58056	2.44466	1.92723	2.49342	2.99175	1.91622	1.72287	2.46708	2.45547	2.35651	3.344	2.44112	2.18488	2.1117	2.66067	2.44932	1.97564	2.14242	2.23541	2.41527	2.60613	2.71721	1.99386	2.54625	2.54951	1.7505	2.75865	2.84676	3.47053	2.56656	2.8518	2.57856	3.33014	1.57842	3.08718	2.54478	2.18934	1.9292	2.97188	2.66954	1.72358	2.16187	1.61301	1.93357	4.22581	2.62207	2.15315	2.66592	1.447	2.83602	1.59942	2.16417	3.34375	2.19882	2.39394	1.99266	3.07331	1.87431	2.54763	2.17548	2.85551	1.64315	2.30627	2.00824
AT1G80070	23.547	23.5894	27.5864	21.1643	24.4213	23.073	26.7727	15.0355	14.2747	21.7316	27.4393	17.2903	22.7928	18.2435	24.2977	22.5416	20.659	22.1553	25.0996	21.5576	24.389	20.8372	17.6102	19.244	19.9242	17.1993	23.2064	25.2873	19.3092	26.0851	28.0932	20.9261	22.2605	20.4788	20.7709	21.6026	19.5516	23.1078	23.5116	19.2259	24.1345	21.8079	20.8101	22.2626	19.5862	24.3585	20.8423	17.2968	21.447	24.8768	25.9911	23.9991	25.2975	22.8105	21.5987	23.9612	22.5816	23.5999	23.4544	19.1933	20.0792	20.917	25.8283	22.3085	24.8132	21.2378	27.0019	21.0652	20.9329	21.8446
AT1G80080	0.183702	0.315395	0.390151	0.856385	1.41786	0.39362	1.65027	0.353498	0.606118	0.399951	0.985745	0.390511	0.101064	0.597281	1.16591	0.432345	0.398093	0.553016	1.20372	0.422183	1.08455	0.738134	0.191532	0.803689	0.242078	0.292706	0.569602	1.26719	0.339632	1.40422	0.90535	0.276964	1.27099	0.824928	0.319655	0.391139	0.574464	0.214204	0.520097	0.183705	1.14422	0.408038	0.220233	0.517811	0.488563	1.06241	0.781119	0.277676	0.418391	0.410016	0.700875	0.956587	0.259519	0.761994	0.301202	0.501701	0.432371	0.521463	0.787603	0.336552	0.309565	0.137465	0.773066	0.366171	1.14906	0.886118	0.264948	0.208871	0.464606	0.936035
AT1G80090	0	0	0	0	0	0	0	0	0	0	0.022488	0	0	0	0	0	0	0	0	0	0	0	0	0	0	0	0	0	0	0	0	0	0	0	0	0	0	0	0	0	0	0	0.020109	0	0	0	0	0	0	0	0	0	0	0	0	0	0	0	0	0	0	0	0	0	0	0	0	0	0	0
AT1G80100	0	0	0	0	0	0	0	0	0	0	0	0	0	0	0	0	0	0	0	0	0	0	0	0	0	0	0	0	0	0	0	0	0	0	0	0	0	0	0	0	0	0	0	0	0	0	0	0	0	0	0	0	0	0	0	0	0	0	0	0	0	0	0	0	0	0	0	0	0	0
AT1G80110	1.79609	1.89871	2.06851	1.27066	1.70382	1.4223	1.11749	1.25143	2.32578	1.78837	2.28709	2.4597	1.63828	2.0705	2.1279	1.70711	2.36565	1.23494	2.2364	1.47201	1.61592	1.59898	1.50378	1.94711	1.61811	2.07803	2.03585	1.78376	1.53268	1.6136	1.89353	0.920933	1.77896	1.79361	2.13835	2.33744	1.47619	1.35702	1.74446	1.43546	1.63412	1.52363	1.99419	2.41269	2.4234	1.57317	1.79051	2.09605	1.42727	2.23354	3.97708	2.76944	2.47138	3.33925	2.31678	3.04391	2.53141	1.42243	2.2654	2.60871	1.70817	1.54477	2.64814	1.82798	2.07725	1.80927	1.5447	1.66881	1.77763	2.12459
AT1G80120	4.9672	4.46703	1.65216	1.41403	1.41997	3.12992	1.92986	2.08801	0.97234	2.3462	1.53884	1.55451	4.64574	1.71371	1.21295	1.52161	1.05915	2.35277	1.10714	5.33234	1.51811	1.40347	2.63679	1.71209	3.19162	2.31006	1.86821	1.28567	1.4024	1.73769	1.72507	1.91467	1.34766	1.70895	2.01913	1.70948	1.23626	3.7902	1.93961	3.86733	1.06699	2.53202	6.25972	1.7156	2.09317	1.22186	2.43713	3.46276	1.60028	4.28153	1.46899	2.43286	1.51578	0.911291	1.93593	1.69344	1.87816	1.80362	1.63138	2.04414	4.39114	2.74103	1.23578	4.64506	1.09449	3.22071	3.82072	2.26035	1.36613	1.71247
AT1G80130	19.5292	31.1714	27.1044	29.3203	20.8588	18.9283	9.49146	16.1605	27.8401	31.9232	27.0263	34.8005	20.914	39.7021	25.0211	22.6474	32.302	24.3515	14.5624	17.7427	22.6531	23.0361	32.2851	25.3108	23.6498	31.66	21.8161	18.2133	24.8912	15.5	24.9924	18.7794	24.7022	21.4644	22.0997	34.0544	31.3781	20.4391	32.0471	20.5189	15.3499	23.5841	19.6991	27.5719	28.2754	24.8351	23.6359	25.8432	21.9668	23.2261	31.0354	32.7131	26.7049	21.8849	30.2914	28.7845	25.7978	15.3025	30.1615	28.745	23.0953	25.6035	33.8107	14.9277	19.9153	15.248	29.2281	23.7619	32.7328	25.0948
AT1G80133	0	0	0.156344	0	0	0	0	0	0	0	0	0	0	0	0	0	0	0.138855	0	0	0	0	0	0	0	0	0	0	0	0	0	0	0	0	0	0	0	0	0.131002	0	0	0	0	0	0	0	0.076072	0.089826	0	0	0.31123	0	0	0	0.160778	0	0	0	0	0	0	0	0	0	0	0	0	0	0	0
AT1G80140	0	0	0	0	0	0	0	0	0	0	0	0	0	0	0	0	0	0	0	0	0	0	0	0	0	0	0	0	0	0	0	0	0	0	0	0	0	0	0	0	0	0	0	0	0	0	0	0	0	0	0	0	0	0	0	0	0	0	0	0	0	0	0	0	0	0	0	0	0	0
AT1G80150	0.233385	0.276122	0.958348	1.38383	1.28658	0.259598	0.691697	0.392928	0.700435	0.756095	1.49309	0.758992	0.360606	0.884618	0.841541	0.733207	0.80209	0.414276	0.768606	0.532769	0.792772	0.535534	0.431793	0.930996	0.220688	0.86392	0.561208	0.538873	1.10032	0.409231	0.627527	0.35491	0.91031	0.6846	0.75121	0.921208	0.607508	0.530441	1.01683	0.336428	1.8405	0.504001	0.271452	0.541563	0.772578	1.25971	1.00375	0.28214	0.964676	0.428837	0.683447	0.645595	0.959952	0.735176	0.995106	0.852304	0.162023	0.480263	0.645924	0.295052	0.232456	0.245121	1.24311	0.578882	1.29294	0.602123	0.701706	0.329345	1.44805	0.753939
AT1G80160	0.202781	0.113821	0	0.040212	0	0.034298	0	0.035882	0.050253	0.104069	0.076125	0.752969	0.163354	0	0.04925	0.034626	0.067162	0	0	0.041572	0	0.106473	0	0	0.05141	0	0.065569	0	0.0538	0.088554	0.074594	0.140441	0	0.048723	0.035575	0	0	0	0.063226	0.08907	0	0	0.068192	0	0.044932	0.038713	0.112366	0.043412	0	0.077719	0.152058	0.069277	0.080227	0.84858	0.193697	0	0.38527	0	0.033262	0.060343	0.070342	0.037119	0	13.4168	0.041538	0	0	0.180423	0	0
AT1G80170	4.02953	4.08663	4.45773	4.72854	3.28907	5.5079	5.70835	4.17621	3.06427	3.9525	3.51403	2.94123	4.12016	3.6936	2.77903	3.4182	3.66136	4.34147	4.29551	5.99287	4.59761	4.06074	3.49338	3.06138	4.59734	3.19868	4.76949	4.20223	3.34827	6.45366	4.33762	4.58893	2.11485	3.67927	3.55292	3.44189	3.07141	3.97976	4.7682	4.69972	3.33698	5.08353	4.30626	3.83786	3.56478	3.76191	3.55109	4.82137	3.40303	4.60676	4.57139	4.61634	3.60896	4.15252	3.55414	4.65661	3.6318	5.13	4.66949	3.38166	4.41199	4.5002	3.53035	4.79973	4.27725	4.37896	4.68846	4.6652	2.80094	3.48163
AT1G80180	126.135	127.92	113.373	129.458	86.8846	108.098	79.5121	148.969	122.055	154.34	97.0611	142.184	89.5214	125.941	93.049	111.919	142.354	135.917	130.577	104.644	128.888	172.373	117.841	107.163	149.448	114.421	97.7172	119.465	155.568	110.192	139.013	159.36	107.372	134.852	133.921	134.791	95.8605	124.88	170.591	116.1	104.342	105.695	126.484	144.342	166.96	104.313	85.5425	113.033	116.916	122.824	167.315	167.457	106.294	148.336	141.824	90.8401	137.845	102.338	138.064	203.267	139.614	117.937	97.3143	88.1876	87.6635	81.956	114.447	148.798	104.856	92.6095
AT1G80190	2.61012	2.03092	3.35238	3.5396	4.20891	3.36858	4.44673	2.64745	3.85446	3.8352	4.23837	2.18047	3.12596	3.37792	3.23963	4.1979	2.72609	3.21809	3.94049	3.10983	4.17437	3.70985	2.44753	3.50226	2.70212	3.74335	3.02264	3.75505	2.60071	4.1729	3.59881	2.43712	3.28196	2.56166	3.87829	2.22328	3.15052	2.67564	3.32025	2.9885	4.39961	2.74022	3.09821	2.94525	3.71906	3.72998	2.75317	2.88256	2.68199	2.74819	2.68216	3.84075	3.31653	4.67944	3.29322	3.97393	2.6335	3.57416	4.26749	1.68733	3.02421	2.89973	4.07602	3.44709	3.94455	3.19948	2.33635	2.18529	3.31862	3.84833
AT1G80200	0.164362	0.202705	0.153641	0.268202	0.226588	0.18385	0.165598	0.142496	0.133877	0.231817	0.101606	0.192628	0.145022	0.146821	0.328058	0.092425	0.09035	0.450103	0.325035	0.111079	0.246832	0.071072	0.149583	0.28778	0.162906	0.202138	0.132106	0.122147	0.167671	0.118308	0.199542	0.046759	0.177796	0.261531	0.09662	0.054411	0.342619	0.123867	0.254938	0	0.325854	0.105524	0.136717	0.158495	0.11993	0.311968	0.099863	0.233318	0.188154	0.035032	0	0.417262	0.107094	0.566679	0.104081	0.124941	0.172106	0.068538	0.089614	0.240852	0.234424	0.09901	0.363921	0.110893	0.111069	0.097236	0.288516	0.360857	0.26722	0.245007
AT1G80210	9.51894	8.05432	8.01789	7.3439	6.02569	7.41358	7.88319	8.1838	7.47009	8.5717	7.12732	7.88611	7.46787	7.29713	6.39468	7.80006	8.83891	10.3958	7.69649	6.82564	7.65475	7.73915	8.83447	6.5249	10.4354	7.23396	7.35309	7.90148	8.46036	7.73813	9.86189	7.34567	6.81573	8.17315	7.59236	8.15048	7.05093	7.60403	10.2382	10.2139	6.19601	7.92765	9.08185	8.1459	8.56214	7.03575	6.85077	8.5977	7.20129	8.85282	8.69863	9.54094	7.17638	10.3915	7.93694	7.77137	10.2855	6.37897	8.10555	10.7793	8.97688	9.7222	7.45452	7.36163	6.51916	6.65514	7.52288	9.23225	6.45282	6.91457
AT1G80220	0	0	0	0	0	0	0	0	0	0	0	0	0	0	0	0	0	0	0	0	0	0	0	0	0	0	0	0	0	0	0	0	0	0	0	0	0	0	0	0	0	0	0	0	0	0	0	0	0	0	0	0	0	0	0	0	0	0	0	0	0	0	0	0	0	0	0	0	0	0
AT1G80230	41.7041	44.1616	52.1393	57.182	55.6097	46.3849	47.6522	48.5375	60.2329	46.4461	55.9236	53.9212	50.2862	54.7332	61.1219	60.8784	46.0881	40.4067	48.1274	44.318	41.4309	44.6158	50.9665	59.36	42.6111	60.6314	46.4939	41.1773	58.7989	45.256	39.0447	48.6206	61.6449	45.8673	59.7396	54.3598	62.6086	54.3576	50.3529	50.1061	53.3896	50.3077	45.0536	47.3393	55.5661	58.4222	60.3732	47.0154	59.3492	51.1654	49.5518	45.9901	54.5457	53.2952	54.9069	55.336	43.2082	56.9295	45.2559	37.8027	44.0041	47.6452	62.4413	54.9441	52.4649	56.8428	56.0769	47.4023	65.5822	61.1098
AT1G80240	0.023093	0	0.022197	0.06988	0.049269	0.039472	0.096019	0.105004	0	0	0.066088	0	0.031597	0	0.08576	0.060119	0	0.077056	0	0.072077	0.035714	0.061592	0.0653	0.104665	0.01694	0	0	0.070502	0.031109	0.0512	0.114821	0	0	0	0	0	0.055359	0	0	0.05119	0.034983	0.022293	0.078788	0.034142	0.10406	0.111064	0.021713	0.049775	0.020174	0.014732	0.175554	0.119838	0.046406	0	0.022227	0.081812	0	0.029672	0.038037	0	0	0	0.021635	0.048219	0.047967	0.021293	0	0.026133	0.029058	0.021293
AT1G80245	2.35342	2.21156	3.69627	4.14415	4.57619	2.34136	3.12176	2.49201	4.0507	3.21535	5.58134	2.8609	1.89664	2.93447	3.96688	4.95615	3.34282	1.93194	2.77397	3.40221	2.46248	2.12808	2.40993	4.4647	1.91065	4.24395	2.37922	2.52118	3.4964	3.72098	3.63323	2.79364	3.19947	3.56582	3.53738	3.21318	3.20839	2.81422	3.22331	2.53142	5.12061	2.9381	1.60967	1.67871	3.45781	3.6367	4.55462	2.1315	3.58312	2.47096	2.0155	2.68676	5.9595	3.87737	3.33213	4.27042	2.05277	3.386	1.73287	0.870052	1.13704	2.40528	4.35428	3.24618	3.41497	3.33153	3.19403	2.21338	5.93468	2.79055
AT1G80260	8.3649	7.944	7.92673	7.58067	7.49107	7.58891	8.24036	6.48759	6.09427	8.223	7.69151	6.53218	7.0514	7.20814	7.18998	7.66044	7.81035	7.71293	8.1416	7.12655	8.58635	8.10155	7.22699	6.54096	7.99773	6.66852	7.23026	8.42526	6.65832	8.65065	9.42867	6.89981	8.14924	7.83406	6.60374	7.16707	6.87522	7.43724	8.98438	6.96269	6.86594	6.87587	7.89078	7.03145	7.62418	7.46328	6.52758	7.07721	7.15168	8.22832	8.8858	8.34962	7.74546	8.05782	7.47537	7.05635	8.62649	6.92487	8.44571	7.62973	7.535	8.05757	8.30704	5.99592	7.97621	7.13961	7.62695	7.20639	5.95777	7.05068
AT1G80270	1.19447	1.3098	4.19457	5.31846	5.98416	2.12753	3.38522	1.24284	3.64284	2.57017	4.76985	2.6919	2.3599	2.39492	4.60143	4.59165	2.52378	1.68982	3.19596	2.04726	3.03015	1.62526	1.2932	4.13302	1.1194	3.30876	2.2471	3.32347	3.49503	3.63343	2.48794	2.08745	3.28591	2.96308	3.5684	2.55538	3.90954	2.53394	3.34009	1.55265	6.3648	2.1583	1.11859	1.50799	3.12621	5.12285	3.86306	1.05786	3.98675	2.08746	2.57689	2.57287	4.61465	2.73565	3.28432	3.74648	1.02553	3.1884	2.05201	1.01926	1.1374	1.32441	4.27299	3.24738	4.62918	2.47518	2.75515	1.94735	4.81145	3.59958
AT1G80280	0.341272	0.327937	0.537089	0.933482	1.00944	0.518814	0.793264	0.41955	0.60419	0.45768	0.707727	0.379043	0.529475	0.705982	0.819615	0.758451	0.704505	0.556368	0.66127	0.464714	0.503119	0.609663	0.490061	0.628217	0.358828	0.443831	0.493157	0.697589	0.474271	0.885578	0.712314	0.5301	0.729057	0.880492	0.792271	0.450004	0.421088	0.365519	0.839625	0.224058	1.08814	0.514107	0.484743	0.45696	0.721528	0.961383	0.545386	0.380546	0.547793	0.473381	0.578279	0.560956	0.704247	0.707058	0.514981	0.601796	0.43175	0.39145	0.464394	0.317273	0.368156	0.284025	0.486549	0.382385	0.72692	0.865853	0.27616	0.368309	0.563467	0.740872
AT1G80290	1.51064	1.11331	1.59781	1.78449	2.57222	1.56551	1.61754	1.97933	2.26084	1.75608	1.93147	2.9219	1.51683	2.20644	2.31019	1.46111	3.43735	1.68872	2.08733	1.99549	1.97776	2.30209	1.36662	1.97135	1.40359	1.67295	1.24846	2.0169	2.76554	1.66943	1.72154	2.12543	3.05014	1.98569	1.76046	2.79173	2.24717	1.36102	2.90805	1.43986	1.83918	1.74613	1.66367	2.36236	3.00173	1.96625	2.16468	1.67505	2.21418	1.53352	3.07756	1.87947	2.40805	2.23845	2.19074	1.98944	1.57264	1.09527	2.45421	1.97469	1.59922	1.17081	2.64929	1.31301	1.79244	1.31746	1.06037	1.7367	2.62866	2.18155
AT1G80300	34.9757	42.2607	52.415	45.0094	45.5336	37.2147	33.9926	35.5565	32.6679	45.2774	46.0921	37.9207	48.0942	43.3667	48.8515	44.5988	43.2528	38.7177	39.9726	39.6993	42.9507	41.6963	37.8888	49.5694	42.62	45.5731	37.6573	37.9616	48.9753	39.2337	42.2954	52.1488	47.4355	36.9134	42.0573	46.2921	44.6721	41.9329	40.8184	39.3565	46.1687	42.302	33.4946	38.0336	40.6003	50.0021	47.5081	34.554	51.0083	36.1016	47.5137	46.0236	56.0929	35.3925	53.1701	46.2812	27.3014	40.0568	41.2469	40.828	36.2555	35.7163	46.0647	44.5991	49.3983	36.7443	51.4441	45.8749	45.9681	49.8506
AT1G80310	18.7168	21.5302	17.007	16.9276	18.0182	15.7051	17.0695	18.196	13.2781	17.3544	15.6806	15.7634	19.3492	19.3205	18.5803	17.6714	18.1888	19.1405	17.1822	16.5561	19.308	22.8336	20.0496	16.6706	22.0294	15.513	17.6489	18.7873	14.1717	18.5482	20.0417	19.7506	17.4022	16.6079	15.7059	17.9423	14.2907	15.4211	17.3299	19.0599	13.52	19.2183	19.85	19.4465	16.6475	17.6025	17.3575	19.5316	18.3077	18.1581	20.6324	21.2983	18.3354	19.5964	18.4056	17.1597	23.5154	14.9388	19.9952	23.8135	18.6075	17.9977	17.329	15.6733	19.8467	17.2585	22.508	21.4969	13.2296	17.8941
AT1G80320	2.18743	1.95734	1.25473	1.86951	1.64685	2.0331	2.35367	2.20077	1.21204	2.20793	1.04834	0.698905	2.80817	1.36177	1.485	2.62262	0.46077	1.84266	2.29306	1.93129	1.8584	1.55764	1.937	1.4906	2.07305	2.97214	2.08206	1.80981	0.617223	2.31121	2.13819	2.07032	1.35949	2.92771	2.00579	0.767092	0.440172	2.43449	1.84446	1.79748	0.626783	2.37756	1.87703	2.01069	2.20605	1.62806	1.5805	1.60174	2.19944	2.3498	1.17689	1.99503	2.14025	2.62636	1.2302	1.6182	2.50082	2.47271	2.16704	1.97618	2.11924	2.10916	0.653514	2.54326	1.28609	2.58678	3.52278	1.74764	0.82004	0.886019
AT1G80325	0.556999	0.606381	0.692627	0.650112	0.837957	0.629784	0.723056	0.549391	0.898693	1.02701	0.89561	0.934724	0.424301	0.839353	0.872493	0.650958	1.66572	1.22962	1.13959	0.494039	0.759353	0.913349	0.492923	0.690618	0.820503	0.627355	0.66175	1.01184	0.998075	0.669961	0.834336	0.791534	1.00134	0.814216	0.605577	1.07629	0.963278	0.727107	0.537435	0.755257	1.41274	0.498365	0.779264	0.891726	0.802285	0.982992	0.933937	0.503136	0.965682	0.523125	0.997496	0.762995	0.641398	0.906918	0.919022	0.942934	0.901396	0.780105	0.656503	1.23431	0.522213	0.526498	0.710487	0.433682	0.804536	0.491401	0.571116	0.758767	1.07728	0.570684
AT1G80330	0	0	0	0	0	0	0	0	0	0	0	0	0	0	0	0	0	0	0	0	0	0	0	0.02715	0	0	0	0	0	0	0	0	0	0	0	0	0	0	0	0	0	0	0	0	0	0	0	0	0	0	0	0	0	0	0	0	0	0	0	0	0	0	0	0	0	0	0	0	0	0
AT1G80340	0	0	0	0	0	0.050473	0	0.02668	0.074327	0.025582	0	0.064324	0	0	0	0	0	0	0.035715	0	0	0	0	0.053341	0.021807	0.027648	0.024076	0	0.02647	0	0	0.051938	0	0	0.025901	0.059721	0.070731	0.034228	0.046416	0	0.134203	0	0	0.021812	0	0.028434	0.055372	0	0.051603	0.018921	0	0	0.059221	0	0.028453	0.034745	0	0.075743	0	0	0	0.027423	0	0	0.030628	0	0	0	0	0.054312
AT1G80350	10.4942	11.3685	11.3809	11.1206	10.9962	12.5462	12.2743	11.1806	10.3455	12.1726	11.6059	11.1838	10.8103	10.9737	11.3486	11.8072	11.4566	11.9434	13.51	10.7543	12.0236	12.9687	10.9772	10.1813	10.9946	10.7833	11.5786	13.2494	10.598	13.8274	13.8628	10.164	14.6428	11.6955	12.6886	10.427	10.3015	11.4593	11.9168	12.8525	11.9622	11.2782	11.3067	12.6739	13.1045	11.8914	10.2737	11.3	11.3883	11.7824	14.6695	13.1796	11.9104	11.699	11.4339	11.5778	12.0817	11.775	12.1367	11.8803	11.8098	10.8934	11.3239	10.5002	10.7453	12.2414	10.4688	11.5121	11.7326	11.2372
AT1G80360	34.5769	35.4785	34.8568	27.8968	30.9041	30.6467	32.0345	36.057	34.677	30.2959	30.8476	37.4339	36.7948	29.6046	29.0622	34.0908	37.0624	33.4686	35.8422	31.3214	31.47	34.8876	34.3421	30.8277	37.1244	31.7707	32.7755	31.1295	39.3382	29.4526	34.6139	32.3821	33.2274	34.6583	32.1956	36.6066	30.1803	32.6329	31.0767	38.0545	30.518	32.1218	32.785	36.161	32.2162	31.3566	28.9214	32.4587	34.4852	33.6975	30.8449	35.0066	35.6579	41.5765	42.5546	32.1152	35.4308	30.1934	29.4891	41.9057	35.507	36.0626	30.2554	33.4586	29.8176	31.2233	36.6687	36.1511	34.7568	30.7008
AT1G80370	0.275345	0.297652	0.637955	0.874354	0.688726	0.550658	1.16968	0.319598	0.51249	0.655433	1.0026	0.201839	0.403958	0.562735	0.434037	0.672038	0.520193	0.368402	0.378667	0.536925	0.484832	0.442552	0.347984	0.351354	0.268772	0.516154	0.419393	0.661266	0.389045	0.599417	0.606936	0.732598	0.338685	0.423295	0.52703	0.353624	0.147189	0.470899	0.490835	0.305946	0.557738	0.336821	0.628769	0.490193	0.394716	0.778517	0.659124	0.396384	0.450239	0.468235	0.490248	0.38235	0.629794	0.413347	0.265567	0.566722	0.196386	0.75793	0.559989	0.322291	0.488425	0.326239	0.446321	0.327384	0.574104	0.783296	0.409155	0.229588	0.44105	0.408149
AT1G80380	159.225	167.162	218.282	187.103	220.461	198.549	215.884	182.191	173.541	185.443	218.697	183.013	198.396	182.871	225.254	221.203	204.038	178.458	193.824	180.599	195.28	184.226	172.802	215.723	185.544	202.158	197.491	205.114	177.061	194.5	210.475	181.461	221.75	189.376	213.918	190.359	209.261	193.129	184.816	202.194	229.276	198.642	179.55	190.732	185.009	219.619	221.338	179.198	226.648	197.165	184.146	177.356	223.096	151.517	191.218	215.995	164.178	205.59	188.791	177.091	171.166	190.294	214.325	193.065	242.353	213.597	187.976	169.498	185.613	222.605
AT1G80390	0	0	0	0	0	0	0	0	0	0	0.077618	0	0	0.297584	0	0	0.139788	0.138855	0	0	0	0	0	0.072821	0	0	0	0	0	0	0	0	0	0	0	0	0	0	0	0	0	0.081986	0	0	0	0.080187	0.076072	0	0	0.109445	0	0	0	0	0.080389	0	0	0	0	0	0.071369	0	0	0	0.085003	0	0	0	0	0
AT1G80400	10.4246	9.45958	9.11517	8.55515	7.81755	9.14253	8.50995	8.87496	9.31804	9.29346	8.22977	10.1288	9.3536	10.011	8.60667	8.68887	11.3732	8.97321	9.34009	8.73035	9.59362	9.94117	9.37474	9.01443	10.8869	10.0409	10.5212	10.2192	9.34429	9.16376	10.4771	8.23124	7.66453	9.17913	8.67847	10.2326	8.41048	9.17095	9.64999	9.84516	8.62602	9.05585	9.5745	9.77738	9.26515	9.18733	10.1347	10.0066	8.02109	9.88671	8.89418	9.71583	10.0248	11.1893	11.6771	9.14929	12.1846	9.08903	10.668	11.1745	11.0273	10.8918	9.15936	7.87457	8.72868	7.97228	10.7865	9.18912	8.70305	8.77943
AT1G80410	27.3685	26.8004	33.5805	30.3733	35.0694	31.7523	38.1256	22.1462	22.5342	27.4122	37.5549	22.7707	29.1133	24.8742	32.1819	32.4976	26.6433	29.2771	32.445	27.594	30.36	25.2296	24.2301	29.6664	25.2503	27.4339	30.0709	29.806	25.4077	37.513	34.1586	26.7353	25.6484	26.6896	30.8862	25.7321	29.6075	29.8435	30.9558	26.2032	36.7996	29.2033	25.0996	24.2022	26.9946	33.8599	30.444	24.8427	29.163	31.3816	27.8522	28.5368	35.2507	30.3874	26.9111	32.7748	27.1671	33.3579	27.7663	19.611	26.3466	26.9505	36.7873	29.9944	36.1435	30.0208	33.6846	24.7836	29.3766	30.7447
AT1G80420	33.6913	26.2182	11.1563	12.0963	8.94647	25.1001	19.3224	29.7607	14.2856	18.5319	10.3562	12.8897	18.7389	11.5006	8.32915	13.7981	15.5287	27.399	17.0609	23.2762	15.8192	22.1296	21.5968	11.3192	32.6891	11.0385	22.0806	17.2182	13.1024	25.6312	22.1361	25.9831	13.006	18.9558	14.8845	12.2211	8.2697	23.834	16.7131	27.7876	11.3037	21.321	31.7918	19.6888	15.9965	10.7663	11.0023	24.9948	13.1674	25.6256	18.9468	20.0482	11.7739	18.2341	12.8264	11.1396	30.4556	18.1858	17.0689	28.9669	30.6884	24.3758	9.15797	17.3715	9.08526	16.9938	20.0719	25.1936	9.41533	9.24431
AT1G80440	265.504	249.257	123.058	117.254	80.0367	195.178	158.523	214.273	91.6572	165.537	70.6204	85.966	185.4	111.45	87.4656	151.97	94.8576	240.3	177.712	185.994	151.274	188.452	228.266	106.843	264.511	114.106	237.634	142.79	80.7471	201.148	183.136	222.408	131.571	181.512	157.3	91.3359	48.0877	199.602	135.628	195.552	86.6753	202.441	196.067	178.163	133.06	98.7567	98.8978	210.021	143.585	199.335	182.219	184.76	116.015	202.625	113.891	113.656	301.491	178.247	172.281	239.608	253.241	224.607	70.5517	165.228	96.0581	148.889	262.574	260.78	61.5921	77.5693
AT1G80450	3.86365	2.15228	1.74892	1.50713	1.42055	2.15442	1.76174	1.88947	1.88333	1.33541	1.27236	1.0853	2.31645	1.52643	1.34688	2.27984	1.22501	2.58223	2.31051	1.97933	2.68659	2.04928	2.50416	1.5695	2.46063	0.991525	2.45819	1.4205	1.0355	2.54168	2.09071	1.67146	0.63648	2.66588	1.87519	1.48062	0.907776	2.72531	1.21724	1.35365	1.35521	2.85291	2.21059	1.37982	0.955815	1.29445	1.82109	1.18766	1.24391	1.73292	0.770212	1.89499	1.50348	4.58468	1.7271	1.14122	2.68899	1.4036	2.39311	2.26138	2.31567	2.70718	1.35732	2.27534	1.6411	1.371	1.78241	2.14739	1.26911	1.0424
AT1G80460	58.4466	46.9631	38.7724	34.8468	31.123	39.0754	34.539	46.9041	38.3493	39.3691	32.145	46.0062	40.7558	35.0692	34.3211	34.2243	44.9611	48.4223	43.9009	38.5069	45.7984	49.7938	41.3222	33.1201	54.6286	31.5991	41.816	46.1846	39.5983	41.4872	47.4619	42.6069	39.3691	44.7278	35.5611	42.1646	35.6279	38.5989	39.1957	42.1594	34.2971	35.9932	47.8041	47.75	41.2079	33.5754	29.4898	42.8109	36.9458	44.6636	46.1603	45.3579	36.3239	53.6009	40.5257	34.9416	52.9466	31.4045	45.0485	64.0856	48.6409	46.2419	35.5155	34.8844	31.2307	34.0186	39.2766	47.2218	35.3803	33.4145
AT1G80470	0	0	0	0	0	0	0	0	0	0	0	0	0	0	0	0	0	0	0	0	0	0	0	0	0	0	0	0	0	0	0	0	0	0	0	0	0	0	0	0	0	0	0	0	0	0	0	0	0	0	0	0	0	0	0	0	0	0	0	0	0	0	0	0	0	0	0	0	0	0
AT1G80480	29.1981	27.6649	39.9109	32.2805	37.5001	37.0315	34.123	25.214	29.6666	33.7848	41.0044	30.0778	34.6735	32.5319	37.5306	34.8358	32.2783	28.6657	35.1246	31.7416	35.5907	30.0891	29.6756	35.6899	28.803	31.996	31.747	36.4684	28.6441	31.0614	41.9744	29.96	32.4698	30.0013	34.4155	32.9311	36.3215	34.5002	34.0718	34.2025	32.6982	31.4551	27.6817	33.1009	33.1269	37.1109	35.5773	28.1378	35.7575	36.5617	36.7469	34.5256	41.5393	36.2802	33.4697	40.1568	29.2091	37.7433	32.8176	28.4068	31.3397	27.6293	41.2851	31.7111	37.2369	36.0312	35.6637	28.9815	32.2786	35.6832
AT1G80490	19.7746	18.6554	16.7482	13.7061	14.7114	16.9579	17.2182	14.5397	11.8072	16.0607	15.617	15.1397	16.3549	14.5673	14.8313	15.1348	16.0589	18.0551	16.4172	16.9574	16.1393	17.2178	15.4437	13.4045	20.7792	13.524	17.7866	17.8974	13.3924	17.2215	20.3283	16.2291	15.0473	15.8908	14.38	16.6798	15.6589	16.0111	16.0126	17.021	15.1273	16.8618	18.1493	16.791	14.3997	15.7969	15.0166	16.7214	15.2725	18.5899	17.5022	17.7067	16.3687	17.2509	15.5709	15.1241	20.1445	15.0874	17.5984	17.4468	18.1912	17.6586	17.4135	14.297	16.132	16.1828	20.2955	16.425	13.7994	15.0347
AT1G80500	28.7757	29.7703	32.1027	34.4499	33.7179	27.4193	29.4103	26.8394	32.1838	32.8228	33.3602	34.3278	30.4367	32.6808	31.9078	34.0147	35.1921	27.8737	31.0835	25.0331	28.1689	29.0912	31.3956	35.3833	27.2873	37.7875	30.1267	30.1151	34.2803	28.0166	29.6115	26.3998	26.0322	32.0302	32.2293	34.5914	32.8739	28.0205	28.6585	34.1187	36.0177	26.0853	27.3949	29.3516	32.9675	34.8433	36.6952	30.4598	33.5374	31.696	30.3248	30.1811	33.6007	34.4952	35.5991	32.817	31.3439	30.8063	32.6239	25.1761	28.1707	30.5688	34.9803	28.7948	32.9798	29.4583	28.9541	28.8758	36.1147	38.4022
AT1G80510	5.53919	4.95571	5.17064	5.31199	4.46775	4.59738	4.70248	5.09471	5.38225	4.76364	4.89633	5.0169	4.83465	4.9931	4.98335	5.31454	5.28601	3.8779	6.50976	4.13854	6.55006	6.57104	4.06281	5.29696	5.01061	3.87012	4.4564	5.29495	4.78411	4.37294	4.89639	5.03694	5.09068	6.04907	5.79246	5.34996	4.46591	4.38293	4.78479	5.49132	5.46638	3.6885	4.39869	4.71235	4.83054	6.10255	5.11838	4.86374	5.72673	5.29243	5.75657	5.66458	5.28736	6.10588	5.93855	5.0376	6.1885	4.28834	5.40694	5.65661	4.44326	4.38667	5.13179	4.43318	6.11057	4.59785	4.8148	4.70518	4.79327	5.01757
AT1G80520	0.680879	0.827713	2.15891	4.73964	2.84608	0.313874	0.824053	0.895851	5.08639	3.21966	4.2174	4.27857	0.982653	3.45068	3.38635	1.5712	4.09411	0.986756	2.57662	0.529039	2.34724	3.28593	1.48771	2.98864	0.566923	2.28192	0.602712	1.88452	4.89227	0.376068	1.63417	1.14097	6.37312	2.8585	2.55277	4.7555	6.01401	0.421038	4.65716	0.734514	4.00411	1.23595	1.11814	1.35099	2.89669	4.2034	1.42388	0.319467	1.92904	0.77481	2.217	3.03521	2.54781	3.76925	4.63832	1.86065	1.09785	0.09328	2.21875	1.19625	0.572789	0.201761	4.9933	0.451395	2.72398	0.526445	0.79925	0.571609	5.07903	3.99279
AT1G80530	5.09328	5.15429	6.90893	7.24064	7.27582	5.00317	5.93707	5.09538	6.35645	5.5807	7.53154	6.02134	7.43987	6.38464	8.17497	6.06999	6.80631	5.27052	6.41619	5.71647	6.04221	4.98601	4.56654	6.75601	4.69463	6.30533	6.12839	5.51553	5.83731	5.96454	5.59616	4.87083	6.03679	6.99628	5.97391	6.96489	7.12441	6.05989	6.16588	5.42872	7.80122	5.95516	5.66509	4.84341	5.68118	7.13394	7.00019	5.31611	5.35395	5.35608	6.04588	5.906	7.01182	8.29932	6.83306	7.34293	6.45147	4.92714	5.9493	4.41524	4.47785	5.44427	7.92004	6.02037	7.5565	6.20058	6.11744	4.61083	8.21726	7.19436
AT1G80540	0.103138	0.032826	0.265802	0.087207	0.166047	0.191667	0.143826	0.078908	0.131054	0.164829	0.131919	0.126184	0.142039	0.223858	0.107101	0.105004	0.028665	0.086299	0.208745	0.071901	0.160424	0.023048	0.097896	0.125513	0.201254	0.09672	0.056133	0.079134	0.093115	0.140476	0.139539	0.09159	0.059598	0.041748	0.149491	0.139527	0.165542	0.04013	0.081152	0.019112	0.209063	0.14942	0.162081	0.051048	0.097382	0.41444	0.130103	0.111408	0.105477	0.065766	0.13129	0.074657	0.208375	0.183541	0.049763	0.163516	0.073614	0.066609	0.113416	0.065701	0.045793	0.048294	0.208883	0.37917	0.197312	0.063879	0.180287	0.097841	0.130588	0.175386
AT1G80550	7.82085	9.54023	7.80075	7.89323	6.86506	7.73041	6.79177	9.46351	6.51471	7.57579	6.63489	7.07385	7.35225	7.08629	7.26115	6.81671	6.50912	7.64963	7.50764	7.79352	7.9485	7.76795	7.53972	6.68538	8.76527	7.27626	8.27295	7.26673	6.24399	8.03958	7.81344	8.87469	10.9557	7.50612	6.79915	7.24625	6.79	7.59791	8.85645	7.95824	7.46931	7.884	8.15977	8.22622	8.42677	6.76115	6.83669	7.4152	7.00195	6.71794	10.688	9.10182	8.18665	7.16249	7.6129	6.46446	8.81341	6.3478	7.63195	9.64324	8.90264	7.13279	6.76093	6.20556	6.99562	6.5032	8.65374	8.50382	6.26464	6.20433
AT1G80555	5.26398	5.17118	5.52781	5.21101	4.00254	4.59907	4.76699	6.06259	5.38686	5.18608	4.53627	5.44494	4.62572	4.32289	3.99213	5.75886	4.16455	5.65105	4.65536	4.03247	5.32875	5.78834	6.26379	4.09529	5.86681	4.1142	4.57815	5.27348	5.38213	4.68197	6.16685	6.01167	5.06326	5.57981	4.68716	6.03183	6.00836	4.55785	4.66739	5.97563	4.63515	4.5007	5.49973	4.85922	4.79558	3.26383	4.8021	6.35014	5.72158	4.87671	4.38889	4.86696	5.46462	5.56024	5.66556	6.25411	5.29026	4.77487	5.00893	6.028	5.56727	5.9266	5.14577	4.89722	5.01281	4.53359	4.73716	6.25623	5.76913	5.04898
AT1G80560	17.2903	16.5795	22.124	23.0371	26.4308	19.9326	26.2002	19.6542	23.0785	18.1073	23.5717	18.0977	20.1326	22.1096	24.6488	23.847	19.8694	18.2968	25.559	18.9491	19.912	18.2572	16.4466	22.4489	14.8716	20.9293	20.938	22.9295	21.7306	25.4986	21.957	19.185	27.1948	21.0644	23.7926	18.1279	23.9304	17.2175	21.6497	18.4474	28.3326	17.6564	19.5412	16.6751	22.3226	24.3999	20.4619	15.037	24.1244	17.9863	18.4979	17.7313	22.4025	23.2686	19.3442	23.2763	17.5856	22.7418	20.3556	12.178	16.887	16.2934	27.6853	22.3147	24.4046	21.8083	17.2122	18.583	23.3068	23.5387
AT1G80570	3.36182	2.73153	1.5168	1.84092	1.50322	2.24437	1.89259	3.36937	2.01513	2.12711	1.33754	1.71209	1.61087	2.05764	1.73479	1.82498	2.45371	2.95068	2.09104	2.05443	2.4154	2.58706	1.94307	1.62372	3.42302	1.31101	1.82404	2.0249	1.77456	2.12231	3.4771	2.67895	2.1797	2.24527	2.205	2.23985	1.27544	2.74933	2.03662	2.3665	1.67528	2.09343	2.28219	2.69255	2.36023	1.87413	1.68288	2.92109	1.73693	2.80688	2.68342	2.9018	1.87691	3.83679	2.53077	1.78157	3.93983	1.14155	2.40675	4.35446	2.3859	2.3604	2.21662	1.55669	1.3306	1.81318	2.80621	2.21137	2.00027	1.73785
AT1G80580	0	0	0	0	0	0	0	0	0	0	0	0	0	0	0	0	0	0	0	0	0	0	0	0	0	0	0	0	0	0	0	0	0	0	0	0	0	0	0	0	0	0	0	0	0	0	0	0	0	0	0	0	0	0	0	0	0	0	0	0	0	0	0	0	0	0	0	0	0	0
AT1G80590	0	0	0	0	0	0	0	0	0	0	0	0	0	0	0	0	0	0	0	0	0	0	0	0	0	0	0	0	0	0	0	0	0	0	0	0	0	0	0	0	0	0	0	0	0	0	0	0	0	0	0	0	0	0	0	0	0	0	0	0	0	0	0	0	0	0	0	0	0	0
AT1G80600	62.6475	72.1348	93.5698	78.6313	92.5656	70.6306	76.3763	65.069	87.0645	77.2264	95.686	85.0238	87.0506	79.2797	95.8035	94.9846	89.9197	70.8728	84.0234	66.7864	75.522	79.0504	74.2719	87.6256	64.7293	87.2716	72.7307	80.7797	93.4471	69.511	91.9344	63.9833	110.441	80.3726	80.0349	91.0619	89.7942	72.7102	76.8306	83.582	93.3655	77.2639	65.0125	80.7073	83.805	88.6714	83.1348	66.3543	87.0075	73.2618	78.8138	75.5928	95.217	91.3664	94.8332	86.4501	73.9952	77.9747	74.9563	83.0173	68.643	69.5576	98.2298	76.5912	91.5293	81.6321	81.4194	72.2133	90.7221	95.5186
AT1G80610	21.2116	15.5926	4.47123	3.30498	2.95928	9.79131	9.20023	10.815	2.86809	5.11499	2.52111	2.34817	12.6137	2.85551	2.6484	6.85735	2.24865	17.7957	5.08883	10.9741	4.04603	4.93465	16.3531	3.18389	17.5376	5.39788	17.1406	4.51925	2.5638	10.2953	5.52188	12.1418	2.37891	8.33547	5.06716	2.32764	2.4304	15.8391	4.36435	15.1945	2.24465	15.558	9.80935	4.88787	3.66171	4.02343	5.81288	15.6949	5.66363	14.6005	3.31674	3.63704	4.48819	10.0772	2.8539	3.83596	21.6768	9.30619	4.34173	5.37258	11.8702	17.1964	2.93506	13.3231	2.9932	10.2722	18.0912	15.997	3.0583	2.82612
AT1G80620	7.41805	7.10639	12.577	11.7549	13.8195	9.84574	12.0763	6.20375	10.8978	9.17839	13.7225	7.14293	8.30754	9.60853	10.9987	12.214	8.14486	8.33138	10.4717	7.86378	8.06603	5.9199	7.64507	10.1306	5.3197	10.5333	9.09148	8.62474	9.80899	10.9868	10.9584	7.42768	8.58321	8.15546	11.4161	8.39791	10.4638	9.04763	10.2964	8.08805	11.7909	9.04743	6.06621	6.9307	9.17371	12.0634	12.4548	7.00541	9.75868	8.88264	7.73298	7.42197	11.4522	12.2154	8.77189	11.7544	6.44438	11.5059	7.80269	4.99343	6.94938	8.0154	13.7347	11.1761	11.0478	10.4346	9.6764	7.8119	11.836	10.6026
AT1G80630	9.78496	9.28443	6.41366	5.64172	4.95068	8.37036	8.74663	9.5407	5.33236	6.23399	5.07135	5.2132	8.53068	6.24487	5.91037	7.57183	5.5951	8.85981	7.52968	8.66568	6.79705	8.84048	8.11864	5.62839	11.3294	6.36294	8.90098	7.43879	4.3571	9.14476	8.48219	9.67421	8.68975	6.60219	7.41784	5.27089	4.19387	10.0423	6.13942	9.26874	4.82174	8.62242	9.58955	8.20707	6.59329	6.65414	5.60111	9.77582	7.25823	10.2297	8.28029	7.69441	5.94923	7.02038	5.67534	5.94813	11.3703	8.31143	7.3426	9.52721	11.3432	9.20319	6.03296	7.59189	6.12862	7.48093	8.2995	8.35802	5.64035	5.45078
AT1G80640	9.64273	8.81673	12.1217	11.7198	13.5172	11.8343	11.8737	8.96659	11.3148	10.7172	13.6672	11.9434	7.97697	12.7013	12.6625	11.7252	10.702	10.8154	12.5181	7.3364	10.9139	9.85039	9.14246	11.7221	8.6506	10.611	9.04751	12.1004	11.7494	12.0472	11.4381	9.12598	12.2276	10.7869	11.5607	11.9187	11.8441	8.32433	10.7516	7.87319	18.385	8.72158	9.9291	9.55703	12.4124	13.3701	12.9947	9.39922	11.9049	9.31068	12.5736	12.4183	14.0076	13.2344	11.0796	12.4566	11.2307	10.6872	12.8899	8.95834	10.3309	8.15246	13.9102	8.88165	12.8802	9.99488	9.51782	7.66717	13.0115	12.0956
AT1G80650	10.7126	11.2004	12.3935	14.7257	12.3448	12.8474	13.7762	11.8446	16.8151	15.8032	14.0466	11.3863	9.29306	13.9566	11.9468	12.7119	15.9483	13.2977	13.3417	10.3195	14.9589	13.8795	9.87821	12.82	11.0624	12.1124	9.51395	13.8782	13.3039	12.8444	13.7721	11.7486	15.6467	12.9738	13.6811	11.044	12.0511	11.1145	17.3167	9.72656	13.572	10.2165	13.2667	11.9724	15.1609	13.0511	11.706	9.81158	12.6688	11.1552	14.426	15.9315	13.6879	17.5318	11.7986	14.1351	10.3757	10.329	12.7699	12.0935	11.2616	9.50071	12.7323	11.525	13.9722	10.6318	9.68832	12.1939	11.147	11.2391
AT1G80660	0.024132	0.017982	0.009103	0.019126	0.008717	0.008059	0.04247	0.017391	0.011985	0.016409	0.027114	0.027719	0.011191	0	0	0.049329	0.01563	0	0.091308	0.029536	0.063123	0.037889	0.017919	0.017227	0.013641	0	0.030638	0.007225	0.004251	0.03498	0.029379	0.016754	0	0.068665	0.024327	0.024617	0.006499	0.066262	0.038118	0.044938	0.014284	0.027112	0.024207	0.02793	0.010677	0.027149	0.00892	0.02616	0	0.034418	0	0.035172	0.032778	0	0.01811	0.011222	0.04024	0.036491	0.046362	0.01443	0.008371	0.017652	0.022478	0.05118	0	0.030247	0.01225	0	0	0.007531
AT1G80670	11.374	12.992	11.415	12.7339	11.1461	12.8853	14.0507	12.1394	10.8897	10.9471	12.8126	10.8087	11.632	11.6882	12.09	11.8008	11.2993	11.918	12.403	12.8066	11.9894	13.7367	12.8481	12.67	12.6237	10.5528	12.3568	11.9898	9.93882	14.2438	14.0235	13.6837	11.0882	12.8118	11.777	10.6999	10.2965	13.1393	12.4787	13.1502	12.5806	12.1404	12.2484	11.8532	11.9559	11.7685	12.4369	10.5962	11.9582	12.4777	10.7107	13.0797	13.0358	11.4712	11.6762	10.8245	11.9082	11.8496	12.1503	10.0285	11.7291	11.1936	12.5043	11.7309	12.3303	12.2986	13.5332	11.049	10.8263	11.1053
AT1G80680	7.25169	6.10221	7.86273	7.45448	7.47339	6.02727	7.67174	5.5201	5.78097	7.11639	7.64573	5.828	5.59223	6.48279	7.3368	7.06332	6.29395	6.78033	7.93639	5.44741	7.5445	6.36328	5.42551	6.22314	5.78975	5.90573	6.15253	7.42017	6.40215	7.4065	8.48795	5.73983	6.9846	6.43228	6.55888	6.7673	6.12537	5.55437	6.63091	5.37707	8.18597	5.41781	6.18756	6.34701	6.55766	7.29052	6.93335	5.56894	7.07516	6.83439	8.03544	7.83083	7.48874	8.24755	6.91667	6.8041	6.66018	6.21275	7.49425	5.77158	5.55371	5.47244	8.12487	5.21275	8.07701	5.90669	7.36023	6.05511	7.12627	6.48357
AT1G80690	2.55095	3.22078	3.43695	4.88787	3.67165	3.17287	3.24756	3.26812	4.74572	4.39036	3.33495	2.39171	3.65812	4.67143	4.22675	4.25187	4.46286	3.62875	3.72058	3.36264	2.90787	4.30936	3.66665	4.48606	3.35747	4.73954	3.52196	4.71085	3.33053	3.7001	4.03498	3.2696	4.97891	3.91969	4.7305	3.59281	3.47338	2.92233	3.08247	3.43934	3.73573	3.17993	3.70613	3.64436	4.96725	4.95082	4.13242	4.0609	3.77615	3.30629	4.1296	3.7136	3.61949	2.40742	3.524	3.62531	2.178	4.22054	4.21995	3.21429	3.6925	3.32826	4.63666	2.9854	3.7151	3.02474	3.48669	2.84662	4.364	4.85856
AT1G80700	15.6607	15.4073	14.6687	18.7561	15.0658	17.9007	16.9816	17.5971	18.2186	17.6257	17.229	15.5173	14.9404	17.4767	15.6109	15.714	16.3604	19.527	15.4256	15.276	12.0356	16.557	15.0654	15.8494	13.3797	19.5684	16.1333	15.61	16.4462	18.4775	15.7362	16.2068	11.1077	14.5721	16.4446	13.8253	18.6364	17.5957	21.3501	22.1355	15.7163	20.9826	15.3317	15.0434	18.6697	16.9833	15.8011	17.6256	13.5831	16.3387	15.6627	15.0605	16.9655	18.6308	16.2662	16.3693	17.0428	16.2089	15.1483	13.2398	15.8749	14.6294	17.5729	16.196	15.7979	15.7292	15.3538	16.218	14.8925	14.9618
AT1G80710	0.37187	0.484309	1.17649	0.9264	1.43366	0.725021	1.22019	0.527877	0.773462	0.707434	1.08671	0.533734	0.908156	0.833609	0.821733	0.988556	0.817494	0.678984	1.58084	0.636484	1.07826	0.8388	0.497534	1.31179	0.482322	1.03047	0.538242	1.3232	0.602945	1.06768	0.960712	0.51052	1.09455	0.862206	0.896605	0.703277	0.786952	0.532855	1.09072	0.545094	1.33598	0.653038	0.608687	0.728007	1.02491	1.15754	0.75156	0.383472	0.652058	0.635905	0.710225	1.01332	0.802744	1.00293	0.570968	1.12591	0.651603	0.960899	0.948032	0.413618	0.64562	0.649198	1.23228	0.888002	1.12912	1.11537	0.686949	0.519686	0.941971	1.12918
AT1G80720	1.82543	2.45432	4.48867	3.92165	5.08748	3.12656	2.6807	2.23299	2.89719	3.53408	4.55465	2.92969	3.18781	3.19558	4.10655	5.49382	3.26451	1.77985	4.93918	2.50479	3.99164	2.40626	2.49288	4.76408	2.32275	4.59364	3.36301	3.02551	3.95709	3.97591	2.88508	3.11434	2.7575	3.31826	4.76382	3.37664	4.78914	3.12384	4.36014	3.30976	6.34957	2.79592	1.81242	2.1236	3.72412	4.45059	3.88603	2.72518	4.03527	3.06242	2.82846	2.72982	4.30174	4.01049	3.76842	4.6651	1.40182	4.18375	3.17374	1.33859	1.62169	2.9289	5.32432	3.39352	4.30507	3.34528	2.96141	2.15959	5.02207	3.74734
AT1G80730	0	0	0.069695	0.036532	0.077229	0.031115	0	0.065341	0.137009	0.031495	0.069146	0	0	0	0.044761	0.062903	0.060858	0	0	0	0.280156	0	0.034054	0.032759	0.027082	0	0.029723	0	0	0.026806	0.067715	0.159549	0	0	0.032155	0	0.029045	0	0.229244	0.040392	0.165476	0.035399	0	0.053743	0.020408	0.210591	0.068065	0	0	0	0	0.031437	0.036433	0.042812	0.035122	0	0	0.046603	0.090399	0	0	0	0.034574	0	0.037711	0	0	0	0	0
AT1G80740	0	0	0	0	0	0	0.021997	0	0	0	0	0	0	0	0	0	0	0	0	0	0	0	0	0	0	0	0	0	0	0	0	0	0	0	0	0	0	0	0	0	0	0	0	0	0	0	0	0	0	0	0	0	0	0	0	0	0	0	0	0	0	0	0	0	0	0	0	0	0	0.009752
AT1G80745	0.393406	0.716023	0.505938	0.454125	0.478982	0.521456	0.466406	0.862456	0.942415	0.917376	0.78938	0.974282	0.407772	0.275395	0.27747	0.652198	0.386787	1.15318	0.553618	0.078441	0.811873	0.30092	1.40331	0.674	0.885364	1.22096	0.688602	0.978105	0.91415	0.16733	0.848517	0.920702	1.15619	0.185494	0.629382	0.462877	0.545565	0.34952	0.241892	1.27131	0.808524	0.453466	0.451423	0.561074	0.4659	1.11023	0.281457	0.74657	0.400666	0.554037	1.15076	0.459508	0.67995	0.711255	0.667371	0.526365	0.325783	0.193656	0.32031	0.564027	0.59436	0.418731	0.602743	0.546433	0.471311	0.409608	1.35126	0.677953	1.22361	0.552429
AT1G80750	9.69491	8.50962	18.8713	21.9331	26.1738	13.4176	20.4882	9.45601	22.1019	17.668	29.1978	11.8369	12.7369	15.9522	21.2047	22.6034	12.9134	11.666	17.7555	13.2982	14.3118	8.33722	9.49674	22.2113	6.71683	19.4439	11.9256	14.0616	17.2886	21.061	15.837	10.9503	13.2657	14.5196	21.2996	13.1684	21.9182	14.3685	17.7651	9.21626	27.5863	13.3017	8.88554	8.31128	15.2191	24.7066	23.1005	9.30435	17.5127	11.7688	11.5763	13.2382	25.6717	19.0728	13.831	23.005	8.1746	19.5893	12.5049	4.88618	8.40175	10.2486	26.4658	17.7604	25.0198	14.9612	14.3887	9.85697	21.4421	18.9577
AT1G80760	22.8543	22.4852	19.1148	18.483	16.492	17.7308	12.6439	15.8958	18.9031	29.7222	18.4088	25.9174	22.0243	17.6585	20.1777	17.8109	23.4396	17.2042	16.8341	16.8365	17.5498	20.6915	19.3824	18.9884	27.3557	17.4497	17.5491	14.2041	27.5606	12.6958	21.2633	20.9189	14.8648	20.5169	19.8924	23.4096	20.1902	19.9485	17.6649	21.524	15.3077	22.3053	13.5639	19.4913	16.21	15.6316	21.9366	21.2678	18.9526	18.7668	20.0213	19.4421	26.1973	19.0382	29.7809	20.001	16.3735	15.3392	18.0087	30.4648	20.9994	22.5565	17.2756	14.887	14.2864	16.3426	30.0528	24.0322	28.616	19.9348
AT1G80770	17.6867	18.3093	31.1174	28.639	30.0951	24.2793	27.8382	17.6066	27.2146	26.7501	36.7389	22.3981	25.4908	25.5717	31.4116	29.0609	23.936	21.6985	25.8416	19.9479	23.3619	18.1275	21.4603	27.6359	16.1081	28.9386	23.8239	23.5909	26.7125	25.9895	28.3903	19.1728	30.6289	23.6328	29.4719	25.7736	30.9296	22.7455	24.8726	23.2907	29.0743	22.4803	17.5812	21.4279	27.2747	28.3091	27.3353	20.362	28.2379	22.8937	20.774	23.6192	32.9021	27.8036	24.9249	30.8337	15.9332	25.1511	23.6745	14.3191	17.0439	19.9604	32.4523	23.6645	31.5075	25.9673	25.4968	19.5218	29.8035	26.8596
AT1G80780	46.4118	49.6316	48.7249	47.4246	40.7293	39.7313	36.4537	50.6958	43.9055	50.0982	42.963	47.4951	42.0983	51.4598	36.8702	46.6847	56.563	51.6545	49.428	38.1919	46.8283	53.1762	47.1307	45.3182	54.1413	46.8881	46.9555	44.8728	47.3847	42.7274	54.0236	48.3152	41.6948	46.0908	44.9059	54.7266	41.5427	41.5859	45.1245	47.7985	44.5999	44.2795	43.69	50.1537	51.9277	46.0876	47.4357	50.2423	47.8417	41.6041	53.1329	51.5654	52.4081	41.2933	56.9597	41.1067	48.5408	39.25	49.3708	54.8817	50.3742	42.7611	44.457	36.1025	44.7379	35.7552	51.1084	50.1531	47.0369	45.5218
AT1G80790	27.4485	31.1353	26.6979	27.4557	22.5326	27.2329	23.5537	22.245	24.1973	30.8976	24.3611	23.3905	25.1671	27.5749	24.3879	22.4312	27.4992	31.5699	26.3376	24.9358	27.656	27.7954	27.4699	22.9435	28.6062	22.6356	26.4774	27.7366	26.7568	28.7065	32.1496	25.6855	27.2115	27.1682	25.8834	26.5613	24.4944	24.7212	29.5766	29.7988	22.3794	25.8804	29.7628	29.1929	28.6351	24.4242	22.9704	26.9124	23.9375	28.7312	31.4811	30.9084	27.1171	28.1799	27.9955	23.6457	28.6172	24.7241	29.7497	26.8095	31.7429	27.8863	24.4763	20.5345	23.0855	22.1808	26.8747	30.5336	24.6352	22.5558
AT1G80800	1.71472	0.992161	1.98142	2.0865	2.19652	0.448299	0.791946	1.11965	0.643032	1.57521	0.746433	0.552892	0	1.17075	1.27841	1.75395	2.27824	2.24229	1.29868	0.801553	0.394707	1.35674	0	1.82179	1.31899	0.995199	0.430725	0.984713	1.05096	2.13078	1.3332	1.1143	1.72803	0.315164	2.07202	0.785137	1.4412	0	1.64701	1.15709	2.38315	1.06477	1.34517	1.53203	1.6159	1.80211	2.15738	0	2.09271	1.29226	3.91334	0.22371	1.03595	0.609348	0.265044	2.05466	0.286477	1.00791	1.59743	1.53328	1.57271	0.955536	1.40027	0	1.07821	0.950552	0	0.290043	0.959111	1.41824
AT1G80810	7.92409	7.34452	7.84328	6.91256	6.75298	8.21936	8.23181	6.63364	6.5834	7.38637	7.2961	6.5791	6.58753	6.82899	7.0799	7.52741	7.86307	8.22265	7.4303	6.78652	7.5411	6.89353	7.21943	6.26551	7.72884	6.793	7.66802	8.82823	7.09441	8.57323	8.69612	7.72896	7.11063	7.20212	6.77861	6.93111	6.95013	7.17893	8.22778	8.33423	5.90714	7.65736	8.18756	7.25486	7.46126	7.34492	7.11335	6.99058	6.24482	7.69142	8.22859	7.85794	8.12894	8.54774	7.61154	6.85216	7.20463	6.88883	7.64506	7.70669	7.72523	7.44322	7.19308	6.40585	6.6391	6.70868	8.23752	7.34227	6.3412	6.22517
AT1G80820	3.07532	1.22197	0.801439	0.456537	0.279518	0.549846	0.89141	0.649606	0.992407	0.578716	0.727209	1.12846	0.847388	0.748339	0.560232	0.537495	1.03155	1.03371	0.778306	0.768378	0.773674	0.508315	0.987814	0.388635	0.962104	0.601823	1.20326	0.509128	0.492088	0.897933	0.473846	0.714529	0.32652	0.952407	0.602712	0.602336	0.437899	1.35555	0.336719	1.05646	0.360976	0.621339	0.508023	0.598855	0.576984	0.435538	0.492751	1.25853	0.228987	0.958147	0.724481	0.76308	0.287237	3.7115	0.734006	0.421917	1.83019	0.459158	0.588888	0.705169	1.05128	1.30852	0.424482	2.06417	0.074231	0.658817	1.00075	1.10523	0.899195	0.505181
AT1G80830	10.0853	10.6046	8.37216	6.96998	5.28099	6.03374	5.2755	7.50798	8.31725	10.2063	7.43509	10.7591	10.208	6.59291	7.0578	9.01807	9.99807	7.99359	6.00848	7.69925	4.40371	9.00202	8.40271	8.1926	11.6206	8.03017	9.55179	4.55754	10.1181	4.97602	6.61539	10.9385	5.08594	8.22203	7.34232	11.2158	6.42869	11.8445	7.29758	15.3359	4.70093	9.78682	3.85816	7.57744	5.89852	6.57364	11.5792	10.6343	9.52727	8.35021	8.03259	6.97166	13.8296	12.5157	14.6766	7.37924	13.0769	7.6524	5.44132	14.4925	9.93362	9.34924	5.74195	5.41193	7.10125	5.04762	14.4345	9.88073	10.0308	6.93147
AT1G80831	0	0	0	0	0	0	0	0	0	0	0	0	0	0	0	0	0	0	0	0	0	0	0	0	0	0	0	0	0	0	0	0	0	0	0	0	0	0	0	0	0	0	0	0	0	0	0	0	0	0	0	0	0	0	0	0	0	0	0	0	0	0	0	0	0	0	0	0	0	0
AT1G80840	96.0307	75.5272	23.6808	5.98173	32.0984	26.6614	32.0621	29.2939	14.97	9.57234	11.5642	3.7516	48.1014	10.1146	21.9186	27.0219	3.9483	94.5638	13.6077	36.9257	15.0455	17.1737	50.9166	11.4765	44.9977	44.9337	57.4152	5.85823	3.73858	55.3596	6.03343	42.2801	2.49077	58.7781	37.7397	3.23871	1.83046	68.8514	7.93541	36.1138	11.4007	42.1234	41.8831	7.73574	5.21603	16.5146	62.5015	43.9485	29.622	56.679	4.45162	4.97554	22.8729	93.938	12.0115	28.49	57.7793	26.076	7.98654	4.0061	44.3966	70.3964	15.0977	47.9511	20.7307	30.026	46.3133	118.231	8.14793	15.708
AT1G80850	6.24666	6.98639	11.7766	10.5321	11.5993	6.54127	6.72793	6.61777	12.7758	10.9079	12.5938	9.32765	8.32538	10.707	12.6608	11.2692	10.9412	8.91952	8.68606	6.41785	8.90778	6.67372	7.83092	13.3793	6.11087	12.8422	8.02152	7.85282	9.53063	6.53571	8.0155	7.40523	11.753	8.87555	9.9817	10.5071	11.8898	6.28668	10.1847	8.14762	11.0721	7.34124	5.07738	8.27344	10.2312	13.3936	13.2062	6.73606	11.9597	7.94137	7.54167	8.95241	12.4186	9.77541	9.56398	12.7159	6.64695	9.2278	10.0621	5.25844	6.07449	8.03395	11.6169	7.95096	12.7447	7.06468	7.59947	6.93333	11.8636	12.5318
AT1G80860	22.3843	19.3189	19.2073	19.2306	19.2329	19.2762	21.3651	19.7316	21.0733	19.9688	19.2736	23.7581	20.6425	23.2781	19.4354	19.48	22.1	21.867	18.0698	17.9054	18.5938	22.8663	22.0313	18.3475	22.5516	19.1771	20.405	19.5095	21.8179	19.451	20.6215	19.0888	19.3436	21.8076	20.9569	21.9641	19.052	19.4008	21.0103	23.0989	17.8075	22.4889	21.6379	23.2658	23.3162	20.6343	18.0053	21.3919	18.7413	22.8521	30.037	22.4611	17.9609	25.2907	22.0323	18.8688	26.1228	18.5583	21.4901	24.8925	21.5623	22.0062	20.6423	19.8426	19.6835	19.2643	22.1224	20.2685	21.2439	20.5094
AT1G80865	0	0	0	0	0	0	0	0.045985	0	0	0	0	0	0	0	0.089385	0	0	0	0	0	0	0	0	0	0.048842	0	0	0.023164	0	0	0	0	0	0	0	0	0	0	0	0	0	0	0	0	0.100498	0	0	0	0	0	0	0	0	0	0.060444	0	0	0	0	0	0	0.050165	0	0	0	0	0	0	0
AT1G80870	4.13633	5.16401	11.7507	11.6053	13.8499	6.53796	6.76728	4.40587	12.5549	10.9684	14.909	11.7845	5.88035	12.0086	12.9735	10.0109	12.0376	5.64626	10.8983	3.76568	10.501	11.3575	5.93573	10.4031	5.12948	10.3286	7.14828	12.9964	11.2143	5.4883	14.0626	4.1524	11.9922	10.3873	10.3152	11.8801	14.7361	4.50509	11.7133	6.00267	12.0733	6.24323	6.04645	13.4406	12.4353	13.4366	11.941	6.10577	8.68194	6.63825	12.246	11.5117	13.2133	10.091	11.3498	12.7335	6.61038	6.47814	12.3484	12.6752	5.39585	5.62045	14.9111	5.29739	12.2573	6.40744	7.00788	5.41846	15.1092	12.2068
AT1G80880	0.929983	0.614369	1.22637	0.707205	0.59462	0.643982	0.710264	0.770842	0.726646	0.888123	0.788666	0.721455	0.836773	0.864393	0.690321	0.530278	0.983958	0.777867	0.868333	1.04666	0.694974	0.910648	0.54276	0.864424	0.602159	0.989209	0.846572	1.15193	0.637381	0.796702	0.948713	0.491957	1.01145	1.06381	0.77786	0.81622	0.559469	0.709335	0.844069	0.636061	0.65226	0.639071	0.459632	0.650274	0.921359	0.586234	0.710123	0.695271	0.783538	0.695673	1.43346	1.02478	0.974959	0.784567	0.759123	1.01991	0.842122	0.946524	0.94383	0.546397	0.872843	0.635998	1.07019	0.450524	0.690117	0.680613	0.961369	0.610339	0.837218	0.497304
AT1G80890	11.7741	11.1795	12.0281	18.6857	15.109	13.0945	10.7066	10.8615	18.8085	14.883	15.687	13.3641	13.2587	14.9354	12.5811	15.8474	12.7903	8.15769	13.2087	12.8639	12.7884	9.87459	12.8534	14.5805	9.40587	17.6991	9.53741	11.0931	15.8267	13.5294	10.6449	15.0434	10.4155	14.5151	15.2847	14.1204	14.7468	15.2966	15.2189	13.1909	13.6722	11.4504	10.3575	12.8583	16.0349	14.7706	12.4919	10.1857	14.3392	13.1603	10.9931	12.6399	13.7574	17.4993	13.3458	15.753	10.7705	12.5479	12.8412	8.57625	11.9881	11.6231	15.2983	13.5039	10.7228	12.2576	13.9954	15.2462	18.3331	12.3147
AT1G80900	5.70706	5.58272	4.48556	5.00105	4.28606	4.64559	4.34586	5.13364	4.89116	5.64599	4.55587	5.29432	4.13685	5.40422	5.06549	5.0863	5.85279	4.63775	5.50649	4.32697	4.25307	6.0062	5.17275	4.92485	6.40462	4.9787	4.8779	5.36948	4.66143	4.59768	5.7858	4.79193	7.04257	5.7694	5.30923	5.6964	4.50515	4.36789	4.70137	4.88194	4.51382	5.2161	5.41295	5.35658	4.95284	4.49521	4.78209	4.86018	5.17387	5.591	6.18372	5.42324	5.56094	5.07973	6.30413	4.53397	5.66395	3.48557	4.85434	6.95695	5.12751	5.55924	5.20164	4.02452	4.11154	4.22719	5.16936	4.52555	4.3273	5.27251
AT1G80910	6.87092	6.56153	8.02986	7.51006	7.6304	6.0783	6.11697	5.4315	7.35823	7.94331	8.43041	7.70754	7.59158	7.3647	8.84262	7.48131	8.85604	6.85914	6.20604	5.65356	6.70207	6.8769	6.48604	7.72205	6.77485	9.34686	6.76238	7.12775	9.10146	6.69471	7.24468	7.08244	7.14754	6.54059	7.65904	8.36349	8.22805	5.93477	7.69186	6.20127	7.92435	6.80701	6.40476	5.94801	6.81655	8.62403	8.52898	7.04998	8.03405	6.36559	6.93694	7.60811	8.4079	8.67422	8.27616	8.29923	7.50889	6.39704	7.28691	6.13144	6.06552	5.90205	8.77794	7.46731	8.89689	6.39081	7.43451	6.47387	8.83478	8.14351
AT1G80920	607.593	479.673	149.689	180.097	86.2002	363.347	369.173	829.957	160.907	292.077	82.8175	190.598	267.254	171.961	110.25	222.321	245.108	469.631	326.116	434.466	311.277	514.23	345.167	143.578	692.404	140.958	313.261	309.191	183.025	408.027	374.937	649.981	178.545	335.479	205.783	175.455	62.7452	457.004	284.23	487.84	237.759	270.828	506.093	358.547	282.062	103.979	114.722	382.197	203.384	420.35	407.696	412.141	170.117	317.169	238.618	153.559	731.12	240.225	289.284	833.306	601.454	466.196	87.2839	286.524	117.195	255.601	306.802	528.095	90.399	100.171
AT1G80930	13.7915	14.1877	18.2399	18.0478	19.0365	16.1061	17.7174	14.2262	14.9103	16.3437	20.1233	14.1793	15.5394	15.4727	18.9455	17.8477	16.3399	15.077	17.7167	14.7982	17.428	14.4776	13.3003	15.685	13.2638	15.4405	15.6773	17.3884	16.9128	17.7496	18.5723	14.9356	18.6021	16.5658	17.2877	16.6442	16.1857	16.0906	18.8768	14.9602	17.3366	15.5587	14.0449	16.1683	16.9657	18.2565	17.6044	12.3647	15.8759	16.1168	15.9806	17.2185	21.4408	20.3212	17.1397	19.2382	16.3502	15.1496	16.1949	13.1232	13.059	14.2827	19.7807	14.7321	18.7931	15.2376	16.8793	13.9453	17.7002	16.8701
AT1G80940	14.5261	14.3593	13.4154	16.1014	13.4977	15.0302	13.1415	15.8055	15.432	17.1596	16.5215	14.6312	10.6684	15.4139	15.2416	15.0566	18.3823	15.6856	13.9957	12.118	14.7788	17.4986	14.5581	15.0451	16.2466	15.0458	13.3849	15.6906	16.8444	13.0878	16.6209	15.2327	17.5793	15.2836	15.2036	14.4276	14.5269	14.2588	17.5741	14.1481	12.9561	13.403	15.959	16.3041	16.6957	13.1996	13.7063	12.4227	13.0993	15.3758	17.6523	16.656	15.8325	17.1527	15.3067	14.0533	16.0634	11.9278	15.9867	19.5554	15.9712	15.0495	14.7708	13.1743	12.2487	12.8948	13.6324	15.3838	12.671	14.3197
AT1G80950	17.7873	16.4304	20.411	18.4216	18.0349	16.2541	17.3248	14.8747	18.3477	19.8884	18.7151	19.9368	14.7957	18.3604	18.3605	21.203	20.4771	17.1423	20.3066	14.8575	18.4779	18.4883	16.3009	18.8469	16.3282	18.3205	16.4534	19.5143	18.6744	15.5296	22.5255	15.2366	19.0315	19.0601	17.7386	18.3814	17.5326	15.6328	21.6977	16.2978	19.711	14.5021	15.0926	19.4516	19.7397	20.6442	19.8054	16.4419	17.9207	18.2423	22.5426	20.1164	19.8302	23.1497	21.2522	17.7775	19.9057	16.4257	19.7984	19.0929	16.5269	17.6168	18.6197	16.7531	19.2667	15.6559	17.1086	18.1802	18.5585	19.1429
AT1G80960	1.69682	1.93521	2.1838	2.78239	2.09118	1.73418	1.79246	2.50411	2.93129	2.8732	2.3933	2.67834	2.40983	2.35858	2.18613	1.98378	3.21686	2.53762	2.04076	1.70272	2.30111	2.72262	2.05651	2.48444	1.51649	2.30202	2.0149	2.33919	2.89252	2.43073	2.47943	1.77817	2.7501	2.51882	2.13374	3.06113	2.33989	1.89547	2.3292	2.09209	2.00474	1.79617	1.74169	2.11855	2.66565	2.33256	1.91158	1.8991	1.72774	2.02328	2.274	2.75875	2.40584	3.38855	3.15263	2.20701	2.26785	1.77934	2.24823	2.70695	2.41869	2.17839	2.06582	1.62966	2.18417	1.62797	2.29643	2.54662	2.55825	2.17746
AT1G80970	0	0	0	0	0	0	0	0	0	0	0	0	0	0	0	0	0	0	0	0	0	0	0	0	0	0	0	0	0	0	0	0	0	0	0	0	0	0	0	0	0.037135	0	0	0	0	0	0.022989	0	0	0	0	0	0	0	0	0	0	0	0	0	0	0	0	0	0	0	0	0	0	0
AT1G80980	0	0	0	0.023468	0.024618	0	0	0	0	0	0	0.016801	0	0	0	0.014804	0	0	0	0	0	0	0	0	0	0	0.018444	0	0.010445	0	0	0	0.056231	0	0.019593	0.023488	0	0	0	0.025872	0	0	0	0	0	0	0.021732	0	0	0	0	0	0	0	0	0	0	0.029867	0.018511	0	0.042996	0.021583	0	0	0	0	0	0	0	0
AT1G80990	0	0	0	0	0	0	0	0	0	0	0	0	0	0	0	0	0	0	0	0	0	0	0	0	0	0	0	0	0	0	0	0	0	0	0	0	0	0	0	0	0	0	0	0	0	0	0	0	0	0	0	0	0	0	0	0	0	0	0	0	0	0	0	0	0	0	0	0	0	0
AT1G81001	0	0	0.296752	0.625099	0	0	0	0.269137	0	0	0	0.221504	0.414195	0	0.384922	0.261421	0	0	0	0	0	0	0.588077	0	0	0.297063	0.257205	0	0.280683	0	0	0	0	0	0.310868	0	0	0	0	0	0.95888	0	0	0	0	0.620433	0	0	0.278572	0	0	0	0	0.36505	0.317709	0	0.68636	0	0.273694	0	0	0.286033	0	0	0.97117	0	0	0	0.388966	0
AT1G81020	0	0	0	0	0	0	0	0	0	0	0	0	0	0	0	0	0	0	0	0	0	0	0.046533	0	0	0	0	0	0	0	0	0	0	0	0	0	0	0	0	0	0	0	0	0	0	0	0	0	0	0	0	0	0	0	0	0	0	0	0	0	0	0	0	0	0	0	0	0	0	0
AT2G01008	2.21729	2.78786	1.6759	3.66344	1.67111	0.978323	1.44761	2.55281	2.65815	1.47739	1.42348	2.21018	0.952546	1.92977	1.97975	1.28902	2.10711	1.74408	2.01609	1.68211	1.46158	2.01727	2.34177	1.01408	2.47721	1.51335	1.4596	0.930211	1.34024	2.03356	1.42424	1.7346	1.84117	1.1455	1.50096	2.04471	1.00558	1.50191	2.50129	1.52721	1.174	1.19725	0.848067	1.48996	1.65934	1.55636	1.80028	2.05441	1.16998	1.46233	2.2564	1.40065	1.27467	6.05937	1.70099	1.23303	2.30957	0.862887	1.10744	1.7169	1.79976	1.42126	1.33161	0.864834	0.542574	0.893667	1.37277	1.96983	1.50181	0.871293
AT2G01021	19.7775	617.352	115.458	652.058	158.403	93.7546	256.528	478.603	63.1185	351.979	107.919	855.835	252.772	53.0396	150.092	423.468	339.651	294.974	69.0213	391.599	603.08	401.131	166.238	364.383	197.998	220.058	49.5107	477.967	1488.25	241.045	142.208	649.491	72.4973	252.777	51.7631	3826.78	176.929	40.5922	165.381	85.0355	214.801	51.2519	150.023	802.141	101.598	101.738	106.004	19.8689	32.2315	57.4243	379.572	451.751	305.346	208.864	47.1165	324.809	59.7127	94.4887	55.7794	496.734	130.476	84.7929	35.2995	181.203	100.87	254.708	37.7521	285.623	297.682	354.818
AT2G01022	0.022941	0.010823	0	0	0	0	0	0	0	0	0	0	0	0	0	0	0	0	0	0	0	0	0	0	0	0	0	0	0	0	0	0	0	0	0	0	0	0	0	0	0	0	0	0	0	0	0	0	0	0	0	0	0	0.027342	0	0	0	0	0	0	0	0	0	0.011968	0	0	0	0	0	0
AT2G01023	0	0	0	0	0	0	0	0	0	0	0	0	0	0	0	0	0	0	0	0	0	0	0	0	0	0	0	0	0	0	0	0	0	0	0	0	0	0	0	0	0	0	0	0	0	0	0	0	0	0	0	0	0	0	0	0	0	0	0	0	0	0	0	0	0	0	0	0	0	0
AT2G01024	0	0	0	0	0	0.012153	0	0	0	0	0	0	0	0	0	0	0	0	0	0.014829	0	0	0	0	0	0	0	0	0	0.021072	0.008853	0	0	0	0	0	0	0.066214	0	0	0	0	0	0	0.008036	0	0	0	0	0.018033	0	0	0	0	0.013666	0	0	0	0	0	0	0	0	0	0	0	0	0	0	0
AT2G01026	0	0	0	0	0	0	0	0	0	0	0	0.003895	0	0	0	0	0	0	0	0.005525	0	0	0	0	0	0	0	0	0	0	0	0	0	0	0	0.005343	0	0	0	0	0	0	0	0	0	0.00507	0	0	0	0	0	0	0	0	0	0	0	0	0	0	0	0	0	0	0	0	0	0	0	0
AT2G01028	0	0	0	0	0	0	0	0	0	0	0.008745	0	0	0	0	0	0	0	0.011042	0	0	0	0	0	0	0	0	0	0	0	0	0	0	0	0.007843	0	0	0	0	0	0	0	0	0	0	0	0	0	0	0	0	0	0	0	0	0	0.009733	0	0	0	0	0	0	0	0	0	0	0	0	0
AT2G01029	0.390822	0.278371	0.19832	0.143686	0.092025	0.249553	0.221955	0.205656	0.110803	0.275844	0.107451	0.121073	0.239584	0.15424	0.140592	0.252867	0.157509	0.369587	0.419699	0.228338	0.228779	0.226154	0.230951	0.135361	0.204496	0.187986	0.244804	0.247946	0.201772	0.348308	0.280501	0.268783	0.357146	0.40965	0.270317	0.150574	0.118465	0.17681	0.160959	0.180707	0.120874	0.24824	0.240065	0.224081	0.157132	0.19328	0.163294	0.201507	0.22383	0.259202	0.242449	0.204952	0.239136	0.64931	0.107255	0.180923	0.232427	0.258047	0.178793	0.188551	0.188684	0.209826	0.111656	0.245188	0.114479	0.221779	0.262756	0.229355	0.093132	0.124575
AT2G01031	0	0	0.093483	0	0	0	0	0	0.244544	0	0.046365	0	0	0.044705	0	0	0.16449	0	0	0	0	0	0.045218	0.087634	0.036942	0	0	0.037152	0	0	0	0	0	0.178719	0.043833	0	0	0.113047	0	0	0	0	0.041573	0.108398	0	0.047358	0.045591	0	0	0.031833	0	0.084553	0	0.172368	0	0	0.052291	0	0.040766	0.073354	0.085619	0	0	0	0	0	0.065514	0	0	0
AT2G01034	0.005221	0	0	0	0	0	0	0	0	0.004597	0	0	0	0	0	0	0.011574	0	0	0	0	0	0	0	0	0	0	0	0.002382	0	0	0	0	0	0	0	0	0	0	0	0	0	0	0	0	0	0	0	0	0	0	0.004576	0	0	0	0	0	0	0.004319	0	0.004694	0	0	0	0	0	0	0	0	0
AT2G01037	0.004121	0	0	0.012707	0	0.019735	0.013493	0.016664	0	0	0	0	0	0	0.005213	0	0.019804	0.014592	0	0.004801	0.006494	0	0	0	0	0	0.003484	0	0	0.017539	0.010649	0.026796	0	0.005035	0	0	0.006679	0.03911	0	0	0	0	0	0	0.004854	0	0.007907	0	0	0.005251	0	0.016181	0	0	0.008197	0.02573	0	0	0	0.006519	0	0	0	0	0	0	0	0.004755	0	0
AT2G01040	0.643347	0.440166	0.243078	0.117755	0.286412	0.239459	0.201499	0.34773	0.044167	0.242117	0.122387	0.1224	0.357946	0.165366	0.145672	0.383163	0.154183	0.381536	0.319828	0.379928	0.421326	0.250191	0.212733	0.266474	0.348414	0.317204	0.281568	0.311558	0.320124	0.371288	0.26503	0.238023	0.657896	0.527686	0.466119	0.160371	0.047632	0.288246	0.203117	0.32174	0.224803	0.195477	0.28007	0.269235	0.234493	0.30478	0.098066	0.343366	0.32422	0.337877	0	0.27945	0.283115	0.806698	0.142009	0.222879	0.322336	0.196485	0.346547	0.165672	0.332349	0.302282	0.199736	0.204554	0.299818	0.255459	0.32746	0.219971	0.168882	0.268446
AT2G01050	0	0	0	0	0	0	0	0	0	0	0	0	0	0	0	0	0	0	0	0	0	0	0	0	0	0	0	0	0	0	0	0	0	0	0	0	0	0	0	0	0	0	0	0	0	0	0	0	0	0	0	0	0	0	0	0	0	0	0	0	0	0	0	0	0	0	0	0	0	0
AT2G01060	22.6134	20.3178	18.5564	21.6726	18.2552	19.9069	20.6646	18.7542	20.2632	20.5067	21.922	19.8036	17.9391	19.2608	18.2446	20.075	21.0685	21.8509	22.806	17.9779	21.187	21.7956	19.6064	18.895	20.7784	19.7096	18.4772	19.3379	21.5147	21.4214	22.7906	19.3442	12.2043	21.3739	22.1792	21.9318	19.4032	18.96	22.2027	19.1082	19.4705	20.0874	19.5391	20.635	22.4823	18.9429	19.0739	20.4444	19.4621	20.8317	21.1239	21.9833	19.2712	28.9886	21.8612	20.2404	21.6102	17.6929	21.5351	22.5233	20.3442	17.2337	21.6386	17.5646	18.4465	18.5274	20.2834	20.2156	19.6437	18.6
AT2G01070	9.23899	9.44379	10.3214	9.39678	8.89209	9.32421	9.88461	8.73313	9.47407	9.61535	9.7613	8.76855	9.71383	9.02438	8.62849	9.96724	8.45807	10.1842	9.03852	9.2372	9.6394	10.8183	9.09377	9.61817	8.78404	9.09196	10.9415	11.0441	9.06224	10.0075	9.79088	9.23436	8.68683	8.57639	9.57508	9.087	8.60991	8.94867	9.39265	9.95307	9.51689	8.97233	9.6235	9.02997	10.0012	11.0558	10.2208	9.24524	9.76887	8.57028	11.4324	10.9572	9.19491	7.49266	9.58574	10.0598	8.38727	8.57403	10.2423	8.86405	9.32417	8.08954	9.44174	8.27779	10.9803	8.3405	8.60215	9.01617	9.50894	9.37757
AT2G01080	4.39565	2.59503	2.15623	2.71989	2.18252	2.6755	3.13948	2.96667	2.82763	2.45625	2.32551	3.47441	3.33069	3.14827	2.81187	2.36936	3.53905	4.0297	3.31271	3.79058	2.71385	3.12176	4.64633	2.23464	4.20389	2.35219	2.81999	2.65595	3.43169	3.67742	2.60985	2.94941	1.8781	3.9154	2.81183	2.86912	2.65478	2.60599	3.7956	2.78501	3.21122	4.4615	4.46819	3.17841	3.66079	2.73329	2.47322	3.45138	2.45068	3.26675	2.96951	2.95792	2.67892	4.18416	2.5465	2.83455	3.65252	2.21471	3.90793	3.59459	3.75551	3.08535	3.51666	2.33964	1.75776	3.22673	3.70383	2.79384	3.55457	2.60588
AT2G01090	26.2218	26.4566	23.4918	30.29	25.2853	28.984	23.0937	37.3383	32.875	34.5357	33.4977	29.5671	23.2664	29.0789	26.9819	31.144	30.7653	30.5018	24.4838	23.374	19.4781	24.4606	34.6493	30.9391	22.9331	26.3647	25.3801	24.6251	25.4799	28.415	22.276	28.4391	34.9604	25.8932	23.8559	23.1682	30.9948	30.4442	25.3461	27.969	24.7329	22.3011	31.8471	23.5604	33.1988	21.9431	26.7201	32.8058	27.1581	25.9898	25.6452	28.8137	19.71	30.2739	26.257	22.4588	20.8362	24.0549	22.949	29.1404	27.8185	31.8644	22.4551	29.6661	20.366	24.2728	18.259	25.6528	24.7405	25.6416
AT2G01100	26.1973	24.1901	19.7404	27.469	21.6585	24.4235	22.7017	24.9147	23.329	24.1059	24.1188	18.4832	21.3835	22.0735	22.1315	20.9622	21.365	25.7576	21.7366	22.8478	20.5547	22.0537	23.5931	22.363	24.7756	21.9884	19.5866	22.173	21.5923	31.4571	25.0814	25.5876	21.0139	21.4926	23.8345	18.4625	19.1861	23.6281	27.8811	25.7669	20.1514	23.5049	26.4336	21.4946	28.0667	24.3685	21.5033	23.1135	18.6833	23.5589	23.7705	24.073	22.6601	31.3392	22.2963	22.1798	25.2115	22.4734	23.1572	18.8042	25.183	22.4332	22.4956	20.3979	21.8108	22.1209	22.8881	24.8314	20.7288	19.5313
AT2G01110	100.862	107.288	119.643	102.279	103.216	99.2774	98.5467	96.796	97.9566	110.844	108.015	117.813	108.609	111.155	104.455	109.7	116.417	100.613	117.994	98.0423	111.798	116.87	110.304	108.562	113.482	105.169	109.183	108.929	111.629	96.3162	124.853	106.625	93.2614	107.848	106.725	122.299	110.253	103.652	106.816	109.016	107.498	111.899	97.7442	117.65	105.214	111.485	111.078	106.77	114.088	105.386	120.372	115.677	119.444	101.653	123.976	106.87	110.306	100.238	109.406	127.456	107.816	109.36	111.54	101.513	111.583	107.12	121.72	110.909	106.134	110.958
AT2G01120	1.50476	1.04554	1.58718	1.35744	1.74029	1.35779	1.73822	0.872988	1.00423	1.92714	1.75036	1.18965	1.5349	1.77172	1.6414	1.59228	1.15182	0.951268	1.72504	1.12392	1.6712	1.33222	1.09605	1.77529	1.04293	1.58052	1.01129	2.05368	1.40046	1.94334	1.44389	1.27764	1.68206	0.99854	1.558	1.2562	1.23739	0.946792	1.62987	1.19624	2.65355	0.765751	1.56468	0.738043	1.65376	1.37082	1.30389	0.855583	1.37001	1.43959	1.23937	1.70938	1.70004	2.093	1.41097	1.90313	1.6731	1.59795	1.87687	0.805299	1.00793	1.06307	1.73179	1.38421	1.73555	1.58051	1.28	0.969139	1.41135	1.71092
AT2G01130	4.58408	3.93247	3.80692	3.69111	3.29916	3.97456	3.29068	3.24703	3.76048	3.66979	3.77799	3.662	3.23687	3.90807	3.38153	3.46364	5.15948	4.35643	3.81428	3.3221	4.20325	4.1845	3.39055	3.45836	3.92503	3.36542	3.91713	4.21551	3.97685	3.97946	4.97175	3.18883	4.00556	4.11335	3.41255	4.20284	3.59592	3.11755	4.16023	3.73693	4.14766	3.81393	3.62798	4.13127	3.95654	3.73182	3.43649	3.67197	3.63072	3.84884	4.36347	4.24998	4.11046	4.55111	4.19984	3.57339	3.91813	2.90781	4.49574	4.12895	3.71404	4.2277	4.49579	2.98478	3.76601	3.02466	3.48602	3.71257	3.88344	3.40148
AT2G01140	36.6733	36.8338	43.3658	43.16	44.7301	34.3334	40.454	35.7867	43.9553	37.6057	44.508	46.1968	43.645	39.6827	49.5464	43.3529	44.804	42.5782	44.4328	38.2853	35.8889	40.8956	36.522	47.3438	40.4813	42.1268	42.3612	38.7806	45.7782	35.9195	40.1384	39.7492	42.6036	39.0655	44.7922	45.4993	44.3757	38.5008	36.2888	42.1552	47.5004	47.374	32.808	44.0006	39.1706	45.8572	41.901	39.2744	48.4346	39.1181	32.881	35.7577	50.9212	52.6509	44.4108	44.8013	32.5305	40.4579	36.908	38.9362	40.0249	36.5119	41.7283	37.8862	45.4203	43.1299	46.7211	34.9536	47.8368	45.5789
AT2G01150	0.998235	0.660891	1.69041	2.80161	1.91573	0.597608	0.763669	1.24924	3.14036	1.45745	2.18395	3.47091	0.446264	1.95804	2.16948	1.95125	4.06258	0.893726	1.29301	1.19276	1.45348	2.29102	0.53723	2.25184	0.89166	1.54329	0.504124	1.46808	2.99526	0.907399	1.47786	0.575502	0.873353	1.848	2.26288	3.16214	2.6893	1.18821	3.3057	0.410833	2.43038	0.8019	0.873468	0.606873	2.20979	2.18271	1.76518	0.66756	1.79773	0.451701	1.55824	2.27195	2.34279	2.75351	2.66073	1.68322	0.570385	0.315501	2.3532	1.79259	0.648596	0.570458	3.3756	0.426183	2.51135	0.86189	0.819895	0.415914	4.41564	2.44758
AT2G01170	14.1851	10.5499	10.7695	9.68742	8.62625	10.8201	9.61112	10.0406	10.2146	10.8475	10.2673	11.191	11.8775	9.97543	9.17634	10.3808	11.9247	11.8626	11.0039	10.9598	11.0069	14.1176	12.2737	9.32148	13.5361	9.60161	11.3052	10.4444	10.2455	9.31833	13.8285	10.5399	7.18593	10.1568	9.97027	11.5556	11.0135	9.21823	9.66836	12.5934	8.61604	11.7233	11.5064	13.1243	10.1963	9.97913	10.2875	12.3522	10.2304	12.5127	10.0525	10.7314	11.029	12.9513	11.5231	9.96778	14.8565	10.1397	11.5174	14.5126	12.5976	11.7661	10.5287	9.10779	10.2252	10.7658	13.7382	12.252	9.76152	9.93896
AT2G01175	0.06818	0.064782	0.021852	0	0.09701	0.038854	0.023633	0.062039	0.028704	0.059164	0.065062	0.099435	0.062217	0.063026	0	0	0.075671	0	0.110001	0.070956	0.105479	0.030318	0.02143	0.061829	0.050005	0.04252	0.03702	0.086757	0.040833	0.067205	0.056516	0	0	0	0.079219	0.022984	0	0.105595	0	0.125968	0.034435	0	0.038781	0.067219	0.115251	0.021864	0	0.048992	0.039716	0.072488	0	0.137628	0	0.053662	0.021878	0.080548	0.072748	0.02921	0.018718	0.138078	0.040134	0.042333	0.042578	0.071207	0.070829	0.062895	0.149052	0.025727	0.086443	0.041925
AT2G01180	107.635	84.0286	9.52671	5.31941	9.74671	56.871	55.1022	66.8357	5.662	7.02143	5.23955	5.15214	69.7111	4.82351	7.74485	17.5759	4.28147	89.006	10.5039	81.0084	7.69868	11.2871	77.9827	5.97482	96.4221	21.2935	84.1652	8.1027	5.18698	57.8506	11.8645	71.5417	3.84088	26.2828	21.8429	5.06336	3.61518	93.0738	5.61923	91.4906	6.16882	90.0437	47.9843	10.4866	5.62796	7.50079	27.0246	82.2035	15.2217	69.7472	8.35541	6.82148	10.8556	48.8923	5.59287	10.382	77.1588	63.173	9.32924	9.62814	63.3852	81.206	6.04255	67.6874	8.64693	72.4948	96.7565	69.9877	4.75521	6.05232
AT2G01190	20.0309	16.6385	6.99962	5.5729	5.41482	19.3707	16.7237	16.9924	4.42918	6.64288	5.63602	5.56887	17.7745	5.30324	5.62382	7.95143	5.80098	18.0565	8.35005	21.033	7.1624	10.0815	14.4609	5.92654	20.6675	5.70099	19.9095	9.08594	6.11213	18.3486	10.7415	18.8967	3.66454	7.60259	7.38595	5.54676	4.87941	18.9068	7.10197	17.2924	7.58275	19.757	18.9861	8.65549	5.7984	6.71482	5.97666	17.5085	7.71553	17.2045	8.47647	7.9035	6.31114	7.91712	4.79765	6.47453	17.6072	19.9023	8.40935	11.1469	18.4688	16.1308	5.26548	16.705	6.59268	18.1212	21.5995	14.1236	5.82	4.98581
AT2G01200	0	0.037341	0	0	0.04183	0.034692	0.122283	0	0.152457	0	0.038494	0	0	0.03717	0	0	0.066076	0	0.047748	0	0	0.053841	0.036875	0	0.088409	0	0.033164	0.030003	0	0.029854	0.025148	0.035506	0.045392	0	0	0.041061	0.031493	0.093823	0.063959	0.087643	0.061499	0	0.068968	0.087413	0.022112	0	0	0	0	0.178369	0	0	0	0	0	0	0.084248	0	0.065445	0.06102	0.035568	0.036535	0.075241	0	0	0	0	0.044397	0	0.036174
AT2G01210	0.305876	0.225747	0.422801	0.552096	0.558744	0.384711	0.40835	0.22883	0.34588	0.432652	0.691997	0.460717	0.40749	0.55055	0.472003	0.691411	0.569847	0.118457	0.4301	0.370809	0.404721	0.491464	0.393368	0.529498	0.343567	0.541911	0.394684	0.489808	0.437602	0.342521	0.53122	0.557051	0.576948	0.587192	0.714752	0.275421	0.540309	0.482946	0.500973	0.432903	0.861315	0.352394	0.344442	0.526137	0.549425	0.636891	0.593283	0.254698	0.558639	0.382431	0.406104	0.502737	0.668841	0.406709	0.398293	0.633515	0.265387	0.564979	0.573214	0.30774	0.273145	0.454167	0.570643	0.310675	0.752155	0.429241	0.570378	0.282792	0.599273	0.658344
AT2G01220	21.462	21.8937	20.1279	21.8892	18.7726	22.4258	23.4293	19.3538	26.0475	25.7006	24.2432	20.2495	21.2827	22.4366	20.5354	21.9426	26.3336	23.2292	19.711	19.1067	19.8708	20.2254	21.6945	20.908	23.0629	20.7369	18.8047	21.2175	22.6767	21.5434	24.7997	19.6776	24.233	20.3787	21.6112	20.8657	21.4548	20.3723	26.7797	21.4059	21.8619	19.8065	20.3321	21.2982	21.6037	21.1208	20.5161	22.1882	21.1613	20.7434	20.2007	21.9708	21.6844	24.4165	23.1672	20.9983	20.7361	21.5742	21.217	20.4901	20.7123	21.6945	21.8977	20.0715	19.9117	19.2056	20.4798	22.9036	20.0915	20.0137
AT2G01240	0	0	0	0	0	0	0	0	0	0	0	0	0	0	0	0	0	0	0	0	0	0	0	0	0	0	0	0	0	0	0	0	0	0	0	0	0	0	0	0	0	0	0	0	0	0	0	0	0	0	0	0	0	0	0	0	0	0	0	0	0	0	0	0	0	0	0	0	0	0
AT2G01250	138.843	147.508	315.72	341.097	414.622	252.258	300.186	150.769	298.714	235.151	403.862	182.098	236.081	271.626	377.136	323.35	184.756	166.822	275.634	223.937	259.938	162.572	158.094	349.353	104.101	345.339	196.21	252.354	231.484	303.375	217.741	171.722	347.979	233.154	320.307	185.16	318.461	223.116	305.275	164.998	400.447	238.083	192.995	154.776	287.045	377.595	314.65	151.326	270.397	204.238	215.973	214.355	330.231	278.061	191.405	341.548	118.848	346.894	233.311	71.2997	139.677	142.554	423.379	291.323	362.239	298.964	231.042	145.795	346.657	346.483
AT2G01260	12.9382	13.3139	15.1443	13.4638	14.0025	8.89227	11.0243	10.8504	14.0266	14.1755	15.5407	16.17	11.7992	13.7547	14.0794	13.6608	16.8373	12.5743	12.5176	11.2728	14.5643	14.2175	11.4032	15.5367	13.3117	13.2508	12.5796	13.7911	14.746	11.6034	12.7475	12.6808	13.739	13.5957	14.1143	16.022	15.2723	11.6925	14.8512	11.4879	15.5966	12.7157	11.3791	11.8106	12.4117	14.9833	15.5569	12.2748	14.4363	11.5128	14.6892	12.9184	16.6337	11.356	15.4049	14.2422	10.876	12.1496	14.0426	13.7792	11.2965	11.6681	14.5198	11.0705	15.8025	10.3333	13.9292	11.5055	15.7825	14.9415
AT2G01270	18.5132	16.9939	18.9085	18.3457	17.514	15.9293	15.6815	14.7828	17.5479	17.6379	17.9106	18.4184	15.4663	18.1099	15.5428	16.4855	19.5701	17.327	17.5304	14.7179	17.0529	16.731	15.6011	15.6304	17.8558	16.6653	16.99	15.7717	17.0834	17.9853	18.7952	15.7069	16.8513	16.9503	17.2497	18.2771	15.5696	16.1563	20.1645	17.6363	17.0018	16.186	17.4396	17.1448	18.4297	17.6956	18.2573	16.8433	16.3213	17.1466	19.8947	17.8216	18.8311	20.7878	18.2641	17.0978	20.4968	14.8513	18.5714	16.6046	16.9025	17.0743	18.4498	14.5316	18.8404	14.0181	20.0302	17.773	17.5706	17.0785
AT2G01275	0.396311	0.777419	0.629107	0.506857	0.441326	0.906825	1.01937	0.32518	0.453731	0.426286	0.564135	0.846792	0.759894	0.422512	0.566049	0.590167	0.931815	0.493368	1.15127	0.783553	0.303519	0.56736	0.369208	0.414331	0.67852	0.399778	0.428507	1.23581	0.779052	0.633969	0.74716	0.288223	0.07412	0.716647	0.519945	0.44952	0.661829	0.446557	0.361447	0.731212	1.04437	0.541551	0.893947	0.39402	0.423756	0.370977	0.430271	0.36102	0.720887	0.857065	0.124547	0.589033	0.806842	0.309117	0.368024	0.809649	0.525257	0.672996	0.624051	0.718652	0.286938	0.639388	0.941662	0.580212	0.442342	0.4897	0.624888	0.518032	0.534622	0.490549
AT2G01280	0.024402	0.023403	0.047384	0.012445	0.052655	0.083973	0	0.045171	0.015589	0.042718	0.02352	0.045052	0.033792	0	0	0.010698	0	0.02047	0	0.012814	0.038141	0	0.03495	0.022419	0.008909	0	0.009985	0	0.016606	0.027314	0.007649	0.02179	0	0	0	0.024832	0.05898	0.014305	0.019239	0.013602	0.055884	0.011789	0.021005	0.027274	0.034729	0	0.046467	0.02641	0	0	0	0	0.012382	0.014539	0	0.014598	0	0	0.010075	0.018764	0.043561	0.011483	0.022766	0.025764	0	0.011408	0.031976	0	0.01553	0.068252
AT2G01290	14.0332	14.732	27.4769	24.3139	34.2525	13.8688	14.0813	9.47173	21.3622	18.1361	35.5811	21.0899	17.3155	23.2579	30.8554	18.8356	17.8132	12.1802	13.5719	15.1426	19.0305	9.6929	14.1909	29.7056	10.7713	24.3307	15.8828	12.4732	23.0907	14.583	12.3112	14.1582	19.6851	18.0728	16.6254	24.1594	35.3806	17.4677	21.7056	15.9816	32.0804	15.1928	9.12403	11.6253	14.5029	31.8669	37.7732	14.5286	20.4126	10.9004	13.1146	13.4962	26.8857	18.784	19.1828	24.5203	12.7672	17.1636	14.569	7.97403	11.4723	13.2721	28.1799	14.7149	31.2596	15.31	18.5623	14.6387	41.5293	31.0831
AT2G01300	57.078	52.3059	7.80109	2.12856	6.62134	46.9379	36.1635	33.9129	4.09072	7.01445	2.99747	2.55987	70.9593	3.41044	5.34674	14.2274	0.971263	32.4003	4.53732	58.8124	2.82379	3.88823	43.6697	5.34649	52.0703	15.6344	70.8712	4.67434	2.00465	25.3898	7.78225	60.3053	2.53585	12.1476	11.0395	2.16184	2.20649	80.6482	2.92249	66.6385	1.39952	66.758	24.796	7.7411	2.28356	5.64306	13.9209	62.1037	11.7705	48.3827	3.92775	2.88666	7.7546	18.982	5.08914	8.63579	44.4802	72.7237	5.39669	7.78685	46.1525	60.7353	4.20367	55.7074	5.72148	60.5862	85.7539	39.9213	4.58471	4.51919
AT2G01310	0	0	0	0	2.36454	0	0	0	8.34834	0	2.1585	1.60709	9.03337	2.06065	0	1.89469	0	0	0	0	0	0	0	0	0	0	0	0	5.95987	0	0	1.9288	5.17055	0	0	0	1.756	0	3.42744	0	0	0	0	0	0	6.45522	0	0	1.96179	1.45812	0	3.78613	0	0	4.38877	2.60487	0	0	0	0	0	4.13738	2.11036	0	0	0	0	0	2.75228	0
AT2G01320	33.8891	28.6414	30.4613	26.427	28.4678	29.9033	30.3287	27.7644	25.0006	27.7413	29.8985	30.179	30.8351	26.536	27.8026	28.5081	31.1955	31.5633	29.5376	26.1195	26.4658	28.5215	28.8275	26.4939	35.2725	27.756	31.1133	27.4737	29.8959	28.8864	36.1782	29.3991	30.488	25.4237	29.6009	29.7091	26.9974	30.1969	28.9854	36.501	26.8166	28.1623	28.3207	30.6984	29.3213	27.8564	28.7818	29.9602	30.4068	33.0754	31.3913	30.0925	33.5453	33.9893	34.9073	29.9292	36.801	27.7865	27.7183	35.2676	31.9218	33.1067	32.4417	28.2074	27.9801	29.1755	35.1836	31.8427	28.0514	29.2354
AT2G01330	1.95583	2.25635	2.28661	3.05548	2.8287	2.01483	2.12401	1.84385	2.08503	2.14351	3.06957	2.60801	1.8156	2.94098	2.66462	2.32302	3.19697	2.51573	3.11478	1.99575	2.9666	1.83856	1.80061	2.84882	2.17271	2.26512	1.92742	1.9286	2.63928	2.24685	2.82571	2.32824	3.24344	2.59102	2.65251	2.86021	2.65122	2.40047	3.10371	1.7014	3.12201	2.1096	1.65884	2.28367	2.87882	3.29994	2.21407	2.15928	2.36551	1.86982	2.6683	2.31042	3.02825	2.48763	2.77102	2.62356	1.99822	1.4584	3.11835	2.35515	2.07798	1.85116	3.02474	1.9212	2.74745	1.87594	1.63205	2.05134	3.16738	2.9063
AT2G01340	4.77302	6.05436	4.32441	3.48178	4.86871	8.30878	6.42536	6.52044	6.25708	2.75146	6.41844	4.49623	6.19076	3.64869	5.28833	2.62281	5.49716	6.64112	2.79695	6.67068	4.06077	4.56008	4.46294	4.098	4.59579	3.69237	4.6911	2.7483	5.5618	7.55782	2.66651	8.04684	4.34784	3.63997	3.76549	3.72839	5.10349	7.15087	5.23373	3.76898	4.43515	6.42976	5.56269	2.26744	3.62659	4.80795	4.7303	5.27336	3.50606	4.28079	3.01484	4.52521	4.84663	7.35288	4.11388	4.40748	4.12509	7.81892	3.26012	2.61429	5.26645	5.08877	5.18107	6.52913	4.90419	7.13558	4.30678	5.28902	5.19924	4.27627
AT2G01350	49.6817	54.1251	49.0265	50.673	47.7937	53.9841	50.5353	47.6281	53.2103	57.0385	55.1071	50.6024	55.2912	49.0781	48.6261	52.2618	58.7012	48.5917	44.2148	49.6165	45.2253	46.8403	53.5127	50.6504	52.6465	54.5864	51.6309	47.849	63.6893	49.0495	56.9193	51.9152	55.4055	49.2581	48.3033	61.1394	54.2271	52.3299	48.8863	71.3098	48.2232	54.9445	47.9919	52.5148	50.76	49.3695	53.41	52.2462	52.5733	53.1889	48.5543	48.6967	56.9431	65.2298	59.4283	53.7847	47.5335	48.9627	44.5195	53.6475	52.0341	54.4619	51.4641	54.1077	45.57	52.4	50.9099	53.6752	52.536	51.3105
AT2G01360	0.418891	0.469917	0.094741	0.198506	0.209141	0.685319	0.813175	0.172691	0.369863	0.343891	0.470946	0.353637	0	0.540026	0.363827	0.25621	0	0.507465	0.608216	0.308325	0.455188	0.393945	0.550659	0.527945	0.316656	0.472848	0.294919	0.602306	0.488775	0.91536	0.496838	0.257773	0.322786	0.486979	0.655878	0.506122	0.318139	0.343312	0	0.222814	0.151859	0.300281	0.932478	0.221031	0.222561	1.34	0.276406	0.218204	0.527547	0.21408	0.377399	0.603014	0.19792	0.699264	0.686541	0.227955	0.536768	0.254153	0.509289	0.294684	0.518088	0	0.505305	0.20397	0.5156	0.357067	0.415898	0.443531	0.615529	0.271062
AT2G01370	0	0	0	0	0	0	0	0	0	0	0	0	0	0	0	0	0	0	0	0	0	0	0	0	0	0	0	0	0	0	0	0	0	0	0	0	0	0	0	0	0	0	0	0	0	0	0	0	0	0	0	0	0	0	0	0	0	0	0	0	0	0	0	0	0	0	0	0	0	0
AT2G01372	0	0	0	0.061115	0.129043	0	0	0	0	0.052875	0	0	0	0	0	0.05267	0	0	0	0	0	0	0.056761	0.05458	0	0	0	0	0.027313	0	0	0	0	0	0	0	0	0	0.097171	0	0	0	0	0	0	0.059452	0	0	0	0	0.231963	0	0	0	0	0	0	0	0	0	0	0	0	0	0	0.110598	0	0	0	0
AT2G01390	0.545678	0.916257	0.799516	0.721919	0.816956	1.06419	0.865304	0.547095	0.630794	0.533621	0.920603	0.413017	0.911564	0.738862	0.577376	0.649738	0.606753	0.581306	0.602667	0.570942	0.823573	0.66555	0.801081	0.709931	0.568538	0.434318	0.883377	0.93961	0.552689	0.928182	1.00209	0.778828	0.765357	0.622662	0.876996	0.621003	0.637285	0.675942	0.754825	0.790819	1.08139	0.495118	0.638186	0.528138	0.86236	0.642477	0.579232	0.643183	0.870027	0.73603	0.884533	1.12087	0.568276	0.628127	0.702299	0.846247	0.832398	1.00443	0.886587	0.417452	0.984471	0.650814	1.06624	0.921171	0.74236	0.814882	0.69367	0.659268	0.963756	0.27626
AT2G01400	10.921	9.68845	6.25892	9.97309	7.69822	7.89452	8.44407	11.3004	12.1731	9.474	7.99775	10.2088	5.90159	9.08261	8.8317	7.96446	11.0593	9.73322	8.20523	7.50572	7.43436	8.26039	9.01725	9.05071	11.3893	8.02556	7.19706	8.07549	10.5432	8.80584	8.6697	9.48539	7.92102	8.45921	9.00418	10.018	8.79711	9.18775	8.26536	12.0818	7.62441	9.11387	8.96185	9.66746	10.1044	7.42542	9.15916	9.69925	8.60066	8.9134	10.1534	8.56392	8.10727	10.6509	10.2245	8.34498	10.3633	5.91967	8.23752	11.2356	8.0392	10.9648	8.0389	7.88518	6.68333	8.13231	9.08167	10.7396	7.92001	7.66768
AT2G01410	8.01077	8.45324	10.8836	10.7449	10.4722	6.09787	7.14541	8.48905	10.4037	9.79335	10.5707	11.1952	8.56196	9.83408	11.6195	9.06158	10.4441	6.02493	10.4704	7.79202	10.9571	11.1341	7.12675	11.9644	8.13261	9.59664	8.28361	9.54987	11.682	7.71667	8.60181	8.22297	12.9049	9.25285	9.33726	11.2442	11.9852	8.03196	10.2309	7.49255	9.84127	7.30903	7.73061	8.92225	9.45575	10.5046	9.75728	7.6877	9.75348	6.97689	10.3816	11.9018	9.98236	9.82743	11.0198	9.34321	8.52766	7.27418	10.2248	9.65188	9.41195	6.46102	10.9025	7.31452	10.6971	7.42658	7.79357	8.62617	12.4924	11.7211
AT2G01420	19.0863	15.6576	22.0564	25.5284	22.6674	15.6784	18.2635	16.1982	18.7877	20.5747	21.5205	23.5537	13.8462	23.4786	20.4445	19.9066	22.513	21.0275	29.3363	11.964	30.1003	29.4429	15.9999	22.4278	16.8268	15.0385	16.5215	26.5183	23.2714	19.8636	27.4455	17.0994	20.5622	23.8509	20.7503	20.8879	21.0557	11.3741	24.7124	10.918	29.7126	12.8564	19.1039	24.7798	23.6752	22.6968	19.9309	14.7593	19.3232	15.3208	31.1944	30.4325	20.1183	27.0997	23.9549	20.361	25.5344	12.5455	28.9973	24.4615	17.2717	15.504	21.586	13.8278	25.021	13.0308	17.6523	19.2411	21.5803	19.8782
AT2G01422	0	0	0	0	0	0	0	0	0	0	0	0	0	0	0	0	0	0	0	0	0	0	0	0	0	0	0	0	0	0	0.027872	0	0	0	0	0	0	0	0	0	0	0	0	0	0	0	0	0	0	0	0	0	0	0	0	0	0	0	0	0	0	0	0	0	0	0	0	0	0	0
AT2G01430	0	0.040129	0	0.085046	0	0.0363	0.043785	0.18946	0.212508	0	0	0	0.057564	0.194285	0.052065	0	0	0	0	0	0.065224	0	0	0.076185	0.063588	0.079697	0	0.096727	0.037936	0.124888	0.026306	0.037118	0.047389	0.051583	0	0	0.135442	0	0.133904	0	0.257396	0.041432	0.180337	0.031328	0.213827	0.040989	0.039603	0	0	0	0.321738	0.183264	0	0.049865	0.041017	0.148875	0	0	0.105705	0.095672	0	0.117753	0	0.043984	0.043942	0	0	0	0.052989	0
AT2G01440	7.32344	6.4918	8.05769	7.18746	6.90822	5.55902	6.45812	5.31958	6.83233	7.51593	7.30872	7.72733	5.45047	7.94778	7.19649	6.9872	9.18818	6.26969	7.71028	5.37882	8.29246	8.17456	6.25334	6.20747	6.69984	5.79529	6.43354	7.7131	7.57888	6.86836	9.32823	5.92346	7.42436	7.85935	6.67367	8.39267	7.11666	6.16215	8.46902	6.05204	8.46065	5.31845	5.60851	7.58091	7.77283	6.88692	6.7358	5.78672	6.64339	7.00244	8.48647	9.15151	7.82971	8.45092	9.56055	6.8982	8.03807	5.21426	8.16899	7.72976	6.51715	6.28472	8.18819	5.24496	7.49392	5.45436	6.6527	6.81069	7.76935	6.29911
AT2G01450	71.4477	60.3104	19.9972	18.2291	20.5504	65.8518	65.4634	59.3778	18.1166	25.5854	17.1992	15.2718	59.3707	17.9645	18.9624	22.9503	19.9451	56.2961	25.1531	71.6207	25.0555	28.1768	43.7832	18.4117	54.6232	20.8826	46.7674	26.5183	17.3319	77.8132	33.9718	56.2662	15.1807	28.3338	25.3786	15.936	13.7609	67.7124	20.9018	61.7263	18.7878	51.3508	83.1568	22.9969	19.1516	18.1078	20.6491	51.3069	21.9614	49.6788	22.3758	21.2396	20.8994	31.0791	21.697	20.5907	49.9987	52.5095	24.2355	25.0484	76.5542	51.5304	15.7758	53.1073	19.7294	54.8161	47.0395	44.497	15.0997	17.3046
AT2G01460	2.87503	3.25776	3.37577	2.9599	2.80741	3.2237	2.92177	2.74151	3.32516	3.63055	3.18099	3.42686	2.83183	3.35425	2.90672	2.85488	3.93648	3.6019	3.155	2.89836	3.04276	3.55132	2.9001	2.80445	3.56274	2.30784	3.02022	3.67474	3.38145	3.20159	3.79208	2.82207	2.98249	3.26824	2.88259	3.597	2.89128	2.91427	3.9968	3.20112	3.38239	3.34979	3.44885	3.18191	3.18868	3.07329	2.65158	3.14446	3.24723	3.23156	4.27213	3.69214	3.32177	3.4785	3.74134	3.18768	3.44523	2.67418	3.22156	4.35097	3.38174	3.04826	2.84315	2.6071	2.74261	2.58404	3.2349	3.03757	2.83913	3.3083
AT2G01470	25.2517	24.4891	19.5539	18.0664	18.0253	22.7796	20.9637	23.8643	21.8238	22.3972	19.7565	20.8677	21.0955	21.9251	19.6649	20.1218	22.2665	21.4508	21.1554	21.8797	19.5644	22.3099	22.7513	17.6245	25.326	20.0448	21.067	20.0501	19.3988	22.9548	22.7303	21.4345	23.3848	21.2405	21.033	21.0626	19.4091	23.0781	24.8246	27.3104	18.6215	21.8017	24.0999	22.2756	20.8165	18.5468	18.6193	23.5734	20.3594	23.8079	21.4459	24.272	21.5208	21.6112	21.1538	18.858	25.9239	19.7721	23.5307	22.9504	23.7333	23.1977	21.3007	20.1641	19.2237	20.8381	23.8468	20.9814	20.6241	17.0395
AT2G01480	3.82527	3.67471	4.20435	3.95041	3.89979	3.50003	3.48346	3.49347	3.59667	4.16217	3.68355	3.14588	3.32298	4.27598	3.50187	4.1066	3.77626	3.76046	4.55206	3.45685	4.23676	3.525	3.30344	4.31106	3.61568	4.25163	3.58178	4.03341	3.12641	4.55625	3.95076	4.03505	3.15561	3.61166	4.27161	3.67512	3.65392	3.26264	4.17161	3.35478	3.71895	3.25584	3.40518	3.56581	4.00298	4.4524	4.228	3.53677	4.16938	3.43246	4.13979	4.09972	4.15196	4.42968	4.05366	4.34903	4.59193	3.0582	4.57318	3.16364	3.26329	3.32341	3.79825	3.30087	4.37281	2.89535	3.96598	3.68376	4.11184	3.63091
AT2G01490	33.529	28.6433	24.3505	22.9388	20.0774	31.367	26.0386	29.4374	29.0436	27.5607	23.9049	27.1418	22.9554	26.5299	21.1702	26.2322	25.9328	25.2399	28.8053	23.702	26.5912	29.1037	28.5413	24.2473	31.4762	25.2646	27.5884	25.5908	27.9249	23.4923	27.8357	29.1957	19.5168	29.0565	24.299	26.643	24.6994	25.441	26.0717	29.6349	24.5189	24.1	29.5332	27.722	26.664	22.5028	22.504	29.8914	26.6392	27.9609	24.8368	28.7356	22.2018	37.2288	29.5771	23.7875	37.8149	24.0583	27.8534	32.666	30.3522	28.6699	24.1482	30.392	22.5064	27.033	26.7516	29.9818	24.7417	23.6515
AT2G01500	0	0	0	0	0	0	0	0	0	0	0	0	0	0	0	0	0	0	0	0	0	0	0	0	0	0	0	0	0	0	0	0	0	0	0	0	0	0	0	0	0	0	0	0	0	0	0	0	0	0	0	0	0	0	0	0	0	0	0	0	0	0.021322	0	0	0	0	0	0	0	0
AT2G01505	2.01608	2.80918	4.66045	5.16893	4.94241	1.23954	1.66751	1.00001	5.70965	3.73101	4.17814	5.32259	1.92743	7.20861	5.84827	4.53045	4.76535	1.95632	2.11038	1.88362	3.51345	3.16758	3.01049	4.50308	2.20769	6.47318	2.54156	3.71111	4.58475	1.97878	3.11257	1.24373	3.94579	3.99295	6.12651	6.83462	6.90396	2.31852	4.91237	0.859211	5.85565	2.02476	1.3895	2.48665	3.3782	4.61149	7.55541	1.57815	4.06818	1.93729	2.54839	4.6526	4.96416	3.48503	4.81898	5.96145	1.44843	0.980472	4.08794	2.13287	2.24978	1.93985	8.26125	1.57475	6.86304	1.72235	3.20187	2.24661	5.58249	3.83571
AT2G01510	0.538003	0.638733	0.883054	0.612592	0.735603	0.601605	0.819206	0.449677	0.746497	0.540438	0.751329	0.491198	0.539385	0.409872	0.69142	0.598036	0.380711	0.73697	0.633898	0.614209	0.939076	0.787596	0.464725	0.625608	0.369683	0.504728	0.545896	0.663494	0.55976	0.896992	1.03911	0.60866	0.509573	0.65358	0.864587	0.413752	0.641521	0.876066	0.821273	0.634723	1.01674	0.519657	0.643318	0.569245	0.841201	0.739256	0.586663	0.563728	0.800712	0.68607	0.186911	0.821899	0.60985	0.92913	0.629538	0.601572	0.471528	0.547942	0.887615	0.436645	0.652068	0.748777	0.89881	0.68561	0.527761	0.697516	0.790758	1.00309	0.640511	0.287574
AT2G01520	0	0	0	0	0.048095	0	0	0	0	0	0	0	0	0	0	0	0	0	0	0	0	0	0	0	0	0	0.037218	0	0.020311	0	0	0.039719	0	0	0	0	0	0	0	0	0	0	0	0	0	0	0	0	0	0	0	0	0	0	0	0	0	0	0	0.068238	0	0	0	0	0	0.041352	0	0	0	0
AT2G01530	0	0	0	0	0	0	0	0	0	0	0	0	0	0	0	0	0	0	0	0	0	0	0	0	0	0	0	0	0	0	0.031123	0	0	0	0	0	0	0	0	0	0	0	0	0	0	0	0	0	0	0	0	0	0	0	0	0	0	0	0	0	0	0	0	0	0	0	0	0	0	0
AT2G01540	9.63375	7.33365	4.53498	4.41552	3.66234	7.05169	6.47277	7.63605	5.98837	4.8294	3.88893	5.55966	6.02912	5.5931	3.58011	4.82422	6.04348	5.47814	4.90723	6.17494	4.42779	5.79776	6.74707	3.96108	9.08091	4.84759	6.73278	5.40353	5.41926	4.88345	4.99197	5.25268	2.85971	6.31692	4.49809	5.7796	4.45263	5.67697	5.21375	7.6144	3.84227	5.38463	6.81866	5.9668	4.51543	4.4316	5.09498	7.30604	5.31921	6.08525	5.6441	4.64409	3.014	9.66968	4.8585	5.00146	8.36865	5.45799	5.73185	7.52645	5.97232	6.99158	3.68318	6.07987	4.13526	5.97466	6.97303	6.28684	3.93809	3.97377
AT2G01550	0.109959	0.067544	0.185652	0.205366	0.228213	0.164125	0.248856	0.079581	0.10943	0.118829	0.179488	0.11171	0.076751	0.080144	0.176821	0.070605	0.133844	0.084385	0.122356	0.142625	0.031472	0.061002	0.111016	0.143462	0.094611	0.113111	0.127149	0.127948	0.079842	0.142654	0.141824	0.058491	0.100511	0.128177	0.16011	0.137916	0.113327	0.070773	0.102764	0.106279	0.183719	0.130469	0.125536	0.078626	0.12609	0.096929	0.133636	0.119346	0.078504	0.092343	0.115649	0.096378	0.158287	0.179831	0.05819	0.1447	0.075481	0.117486	0.140572	0.04652	0.076412	0.094767	0.130205	0.12761	0.136956	0.132081	0.045858	0.086413	0.09617	0.135522
AT2G01554	0	0	0	0	0	0	0	0	0	0	0	0	0	0	0	0	0	0	0	0	0	0	0	0	0	0	0	0	0	0	0	0	0	0	0	0	0	0	0	0	0	0	0	0	0	0	0	0	0	0	0	0	0	0	0	0	0	0	0	0	0	0	0	0	0	0	0	0	0	0
AT2G01560	0	0	0	0	0	0	0	0	0	0	0	0	0	0	0	0	0	0	0	0	0	0	0	0	0	0	0	0	0	0	0	0	0	0	0	0	0	0	0	0	0	0	0	0	0	0	0	0	0	0	0	0	0	0	0	0	0	0	0	0	0	0	0	0	0	0	0	0	0	0
AT2G01570	30.1037	28.4784	52.9209	46.6501	42.4294	28.0182	29.8139	29.5659	49.7887	42.5997	46.3264	49.3703	24.8089	50.7914	44.6615	34.5959	51.0205	29.3318	43.7185	27.2744	50.5174	45.0304	26.4401	46.6681	29.4113	38.2907	31.0353	44.6659	43.4394	28.0898	44.3934	28.6569	57.6885	41.365	37.8941	49.7776	48.9477	25.9841	54.5694	28.0838	50.9524	25.9586	29.7923	39.1449	49.3072	52.5021	43.157	26.1788	41.79	27.7747	50.471	52.2618	45.7452	43.3905	49.2131	43.2546	33.0647	24.8216	51.7194	44.6969	28.8272	27.1947	46.8265	24.0814	48.7781	25.9699	28.2465	26.4505	54.0079	48.5448
AT2G01580	0	0	0	0	0	0	0.041411	0	0	0	0	0	0	0	0	0	0	0	0	0	0	0.15971	0	0	0	0	0	0	0	0	0.024865	0	0	0	0	0	0	0	0	0	0	0.039099	0	0	0	0	0	0	0	0	0	0	0	0	0	0	0	0	0	0	0	0	0	0	0	0	0	0	0	0
AT2G01590	74.3256	80.3862	85.9023	98.7289	87.132	87.8297	86.7682	85.2289	118.656	101.633	102.121	90.5857	80.212	99.1677	89.7961	97.7902	96.2827	86.6175	87.7888	66.3176	82.5289	86.0171	88.69	97.8154	78.4215	107.345	80.4021	85.4262	95.7468	78.7473	88.1644	81.5089	86.0316	89.1387	92.4688	97.4037	94.4158	80.4388	106.356	80.3351	89.4626	84.9626	77.3693	87.5693	95.0271	95.1731	96.7261	91.4551	93.461	81.7759	87.3403	89.6616	94.2045	89.2745	90.875	101.645	86.0961	89.254	89.0261	88.8093	83.3618	89.656	90.2569	86.9501	92.246	83.7242	79.503	86.131	90.3002	99.5396
AT2G01600	26.302	26.7288	23.5035	20.1193	19.7806	23.9264	22.7436	21.1588	15.9098	23.0258	20.2244	21.5296	23.7445	20.6992	20.2285	21.7137	23.1201	26.5279	24.9498	23.8738	25.7028	24.4178	22.5954	20.5165	27.4191	17.1178	25.7553	23.9114	20.2418	24.4176	26.5904	24.0551	17.2696	23.5481	20.728	21.8631	19.3441	24.9843	23.6386	21.2329	18.8768	24.0134	24.4626	24.7736	20.7421	20.9827	20.1029	24.4147	20.9752	23.3116	27.4536	27.6666	23.9673	23.886	22.9383	21.7073	25.5518	20.9474	26.442	25.2049	25.0592	23.4342	21.3763	23.4329	22.6836	22.3561	26.1005	24.0804	20.1165	19.3655
AT2G01610	0.644443	0.390984	0.359472	0.339141	0.31862	0.642171	0.620961	0.235728	0.282611	0.454906	0.142653	0.352976	0.357275	0.344559	0.369311	0.324431	0.376943	0.251078	0.181712	0.272603	0.693549	0.498771	0.561901	0.270267	0.335761	0.316996	0.337462	0.571165	0.184807	0.44245	0.535612	0.131639	0.252997	0.27359	0.39864	0.417993	0.359617	0.130363	0.591561	0.16674	0.455363	0.182763	0.574879	0.249537	0.357863	0.36226	0.105306	0.324949	0.164185	0.145255	0.427254	0.746054	0.075164	3.44488	0.326258	0.308074	0.60114	0.57691	0.715503	0.424291	0.527372	0.10435	0.142882	0.623743	0.116718	0.514622	0.398371	0.126808	0.798477	0.275526
AT2G01620	37.466	37.0852	38.9119	35.3282	29.4012	36.2367	31.0126	41.912	42.2312	37.292	33.637	47.0181	34.583	37.9543	34.758	35.946	50.3022	39.2086	36.1018	31.9096	31.2664	39.1533	40.3606	30.3599	48.4155	37.101	39.0046	33.4405	41.6177	32.9648	40.1528	39.5872	40.0906	39.3111	39.8345	43.5833	37.0321	37.4083	41.1631	48.7815	31.7333	36.8183	35.6607	38.8933	43.6464	34.0854	33.4828	42.1892	37.7979	41.1615	39.3238	39.0688	34.8364	40.2972	46.7653	34.1511	48.5097	31.8848	38.0413	45.817	42.9465	43.7249	39.8318	32.271	30.8175	33.2056	40.5275	39.8459	34.596	33.0485
AT2G01630	5.6081	4.80961	5.16494	5.31994	4.92263	5.20573	6.15645	4.40518	3.95384	4.49203	4.4267	4.68759	4.6475	4.79733	5.02468	4.84245	5.29949	5.8339	4.90819	5.81672	5.04283	5.46245	4.81269	4.97428	4.87645	3.70626	4.61916	4.66031	4.05346	5.60797	5.69679	5.53956	2.80843	5.08275	5.60648	3.90782	4.40394	5.57288	5.02547	4.52491	6.05519	5.15027	5.43099	4.77833	4.31042	4.65527	4.91965	4.70946	4.6933	5.12617	4.57105	5.24844	4.97082	5.33505	4.60179	5.29901	6.2794	4.71478	5.15712	5.3391	5.00646	4.11682	5.06003	4.83275	4.79824	5.77084	4.46758	4.10668	5.10458	4.1996
AT2G01640	5.24687	4.4134	5.28093	9.47887	8.91041	5.21857	5.91722	6.51587	10.175	5.8798	9.92943	6.11098	4.58122	7.08179	6.70801	6.96572	7.16727	4.55593	5.47583	4.91228	4.94964	3.73559	4.48467	7.99995	3.48687	7.6319	4.15209	5.10951	6.16178	6.26767	4.94521	6.06006	5.0624	5.7644	6.64119	5.59954	7.63712	5.26883	6.80209	3.64624	8.78735	5.9378	4.48949	2.98217	4.94226	6.49425	7.34421	3.61947	6.04554	4.9979	6.93523	5.21575	7.15872	8.00304	5.57193	7.58385	3.24275	7.63333	4.81764	2.8267	3.50725	4.77007	8.72388	7.24322	7.39095	6.2345	4.95498	5.31686	8.68943	6.38177
AT2G01650	8.54452	7.40586	7.02311	7.74548	6.82453	6.95278	5.33473	6.34978	6.65882	8.36035	7.02145	7.05231	6.9764	7.21439	7.22663	6.73789	7.3713	8.50794	6.97983	6.61286	8.26007	7.02684	6.15108	6.66383	7.40398	6.47173	6.30436	7.17081	8.72945	6.87839	7.72323	7.84912	7.52835	6.68297	6.86929	7.62212	7.51474	6.83096	8.05582	8.02236	6.05564	6.58164	6.75342	7.1594	7.54091	7.2957	6.09825	7.4735	7.38155	7.22012	9.00639	8.61932	8.82335	9.3884	7.11472	7.04106	7.70613	5.61841	8.08402	7.8647	7.35264	5.51299	6.28898	6.91735	7.21884	6.18269	7.88053	7.25822	6.79003	6.30287
AT2G01660	3.25601	3.60768	2.47272	3.58211	3.24839	2.49126	3.31121	2.35182	3.28146	3.47638	2.89947	2.22771	2.72653	3.40007	3.3705	3.28093	2.36985	2.5076	3.09971	3.11637	3.02927	3.00693	3.12146	3.14863	2.66405	3.67177	2.1097	3.42247	2.67197	3.04659	4.24613	2.44929	2.96684	3.1143	3.53536	2.86717	3.00467	3.83482	3.19836	4.26558	2.24244	3.9988	3.16575	3.21506	3.09185	4.08352	3.62455	2.49192	3.11172	3.51887	4.74162	3.03379	3.18763	2.1773	2.37706	3.55056	3.30397	3.21904	3.3964	2.74598	3.11605	3.54731	4.01186	2.99616	3.26235	3.70796	3.85023	2.53972	2.87738	3.49685
AT2G01667	0	0	0	0	0	0	0	0	0	0	0	0	0	0	0	0	0	0	0	0	0	0	0	0	0	0	0	0	0	0	0	0	0	0	0	0	0	0	0	0	0	0	0	0	0	0	0	0	0	0	0	0	0	0	0	0	0	0	0	0	0	0	0	0	0	0	0	0	0	0
AT2G01670	11.2853	11.3757	25.8242	28.1529	27.6149	8.8199	7.89726	13.0082	33.5825	21.0935	33.8533	30.8269	5.87916	28.618	28.4296	17.0299	36.2628	11.0255	16.6656	7.85447	22.3554	20.6104	10.6049	28.6508	11.4512	25.7585	8.86716	13.4961	29.7722	10.8176	13.6334	12.8621	30.343	20.5383	19.6003	33.3771	32.9554	10.1034	28.5977	8.77186	33.4404	8.71469	7.42202	12.5471	20.8526	31.0001	29.8962	8.11835	23.2902	7.72412	25.5874	23.3369	25.2987	28.7528	26.3104	21.9844	14.5603	8.51593	18.6397	14.85	7.88004	9.43203	28.3583	6.99715	27.1403	7.16602	8.64847	12.4772	36.3378	27.4326
AT2G01680	33.1968	35.8545	29.0337	22.5442	19.6991	30.085	24.4752	29.9775	24.0755	29.5599	19.9819	24.8757	34.5217	24.162	22.9118	28.0614	24.1376	31.2071	25.8832	30.8065	24.5524	25.61	32.8929	23.5979	36.2989	27.522	32.7958	25.2778	24.8906	28.57	30.3298	32.5073	27.3806	27.5444	25.3208	26.1792	22.2569	35.2698	23.2826	41.8812	20.8008	37.7493	29.1279	29.2161	23.1368	27.5899	28.8372	33.5389	26.3202	35.0588	26.0126	26.2565	28.0614	26.6742	28.2801	22.9595	35.9116	31.9286	26.4049	31.4688	32.6103	34.6273	18.2308	31.5967	20.7381	28.8764	42.0921	28.9945	28.4855	20.2916
AT2G01690	16.1651	14.5213	16.6561	15.0345	14.3489	14.1646	15.0206	13.3737	12.389	15.7668	16.1122	14.6465	15.1219	13.8399	14.8665	16.4534	17.4548	14.0567	15.4602	14.3166	14.5902	15.1363	12.4988	14.7885	15.9213	12.9389	15.9938	15.2699	14.2942	14.235	16.295	14.6705	14.3176	13.884	14.0381	16.6071	15.7185	15.3316	15.0879	14.77	17.0338	14.8343	13.7199	14.4938	13.6382	16.4767	16.1521	14.1669	15.8452	15.4369	16.7981	15.4405	17.0575	15.7197	17.4491	16.2244	14.5893	14.0185	16.3397	15.2905	13.2806	14.8736	15.6116	14.8275	17.1953	13.4187	16.6685	13.3014	15.3272	15.6049
AT2G01700	0	0	0	0	0	0	0	0	0	0	0	0	0	0	0	0	0	0	0	0	0	0	0	0	0	0	0	0	0	0	0	0	0	0	0	0	0	0	0	0	0	0	0	0	0	0	0	0	0	0	0	0	0	0	0	0	0	0	0	0	0	0	0	0	0	0	0	0	0	0
AT2G01710	8.27475	7.94393	7.92213	8.16659	8.40433	8.61682	7.1847	8.47806	8.20706	8.11558	8.50779	8.36586	6.74523	8.03852	7.83738	7.61358	8.05248	7.14081	8.59928	7.79595	7.55036	9.12189	6.65044	7.97296	8.00807	8.77597	7.38521	6.86282	7.98827	8.43153	7.85767	8.97595	7.20292	8.25875	8.35393	8.50775	7.03174	8.13971	10.5544	7.69168	9.52327	6.91307	7.95845	7.57746	9.33892	7.81576	9.18022	6.90688	7.35083	7.05418	9.73976	9.09542	9.37419	8.95772	7.72765	9.04572	8.33105	7.14315	7.70925	7.86923	8.59651	6.84034	8.1185	6.61056	8.76175	7.374	7.39558	7.16544	8.94015	8.93585
AT2G01720	14.3671	12.7505	18.8014	15.8395	15.5715	14.5766	15.261	9.97721	14.0602	15.1514	18.7589	15.559	14.7324	15.4731	16.4965	16.3354	16.2158	12.8913	17.2494	13.2125	15.1564	14.4544	12.0899	16.9802	12.0142	14.7767	15.0599	17.0424	15.5945	14.0059	16.5824	11.6966	10.8605	14.9139	15.2667	16.0563	16.5501	13.6169	15.5138	12.578	18.8505	12.247	12.1483	13.0772	14.2124	17.6938	17.2198	13.663	15.5711	13.933	16.4662	16.2004	18.7744	18.5392	15.9632	17.6297	12.8279	14.4853	16.0808	13.0716	11.7551	12.7254	18.876	13.9925	18.6777	14.0236	15.659	13.0144	16.4014	18.0921
AT2G01730	0.351392	0.336615	0.419394	0.385384	0.495094	0.40663	0.326358	0.26213	0.534523	0.342693	0.55945	0.199303	0.299018	0.504972	0.422785	0.461578	0.33843	0.453201	0.690956	0.297737	0.316464	0.527313	0.347881	0.309714	0.236986	0.317377	0.397824	0.478578	0.330536	0.392872	0.702517	0.373577	0.50331	0.312352	0.539933	0.316076	0.456775	0.37985	0.788107	0.286067	0.473623	0.548403	0.429973	0.422557	0.46873	0.248049	0.295227	0.380116	0.415536	0.258467	0.724701	0.435543	0.301372	0.546934	0.274324	0.371213	0.362558	0.542945	0.457413	0.238657	0.457786	0.304878	0.618151	0.313505	0.396062	0.328001	0.44281	0.478721	0.532552	0.264236
AT2G01735	7.36739	6.79725	4.86181	5.24301	5.24641	4.9806	5.9119	5.34098	5.65004	6.1272	5.02527	6.45588	4.40113	5.57829	5.28015	5.2996	6.5196	6.57288	7.07836	5.38379	5.76774	6.90082	5.84387	4.8172	7.08093	4.46978	5.48642	5.99553	5.98702	5.18523	6.92503	4.6887	6.01988	6.26746	5.20227	5.84535	5.23414	4.54731	5.92869	6.6401	4.80264	3.91614	6.58094	6.10011	5.31738	4.64162	4.8216	6.35629	4.98934	6.30618	6.64516	6.37086	4.66064	9.13356	6.43958	5.22974	8.6041	3.74377	6.66226	9.05925	6.21317	5.81589	5.08978	4.59928	4.96278	4.25525	4.89327	6.69974	4.60467	5.13656
AT2G01740	0.205985	0.196683	0.646993	1.06245	1.05017	0.323907	0.646318	0.267919	0.872484	0.882855	1.00449	0.743459	0.354607	0.830323	0.812844	0.59919	0.744238	0.229808	0.708744	0.520559	0.373804	0.391279	0.244401	0.79904	0.200968	0.70829	0.322313	0.671706	0.798127	0.344326	0.300127	0.411583	1.21018	0.500273	0.507549	0.85341	0.702575	0.58107	0.91843	0.419876	0.939471	0.530525	0.132427	0.242139	0.573756	0.860829	0.909458	0.259588	0.752356	0.350255	0.721093	0.581517	0.762981	0.549858	0.662582	0.95933	0.110268	0.332583	0.509653	0.236196	0.106703	0.192907	0.738076	0.360614	0.913536	0.478432	0.405072	0.312657	1.1302	0.652805
AT2G01750	1.26724	1.10346	2.47368	2.71774	2.31794	1.38345	2.35785	1.0979	1.91999	2.27107	2.98751	1.68223	1.60982	1.93316	2.7807	2.02811	2.05808	1.22102	2.23067	1.33155	2.09219	1.42322	1.41267	2.24199	1.09671	1.94174	1.58449	1.86407	2.48065	2.38247	2.26678	1.19527	2.50786	1.94254	1.75192	1.68368	2.44922	1.40409	2.49862	1.33486	2.93504	1.73478	1.03086	1.73188	2.30591	2.87048	2.04357	1.0417	1.89895	1.48858	1.89062	1.7912	2.65698	2.81164	2.12283	2.42972	1.02119	1.75174	1.74451	0.85769	1.00589	1.55793	2.2442	1.83472	2.54566	1.6686	1.9218	1.42369	2.36118	2.12335
AT2G01755	36.3288	41.7049	44.2829	57.8848	47.4173	47.1866	52.1019	48.5252	60.1676	53.9871	42.5424	49.9902	37.0994	49.3934	52.0558	50.3794	49.81	36.1857	53.2694	43.6384	51.7834	56.0799	44.1296	46.4647	35.6997	49.2703	38.2488	57.0246	48.9466	47.72	49.833	45.8214	53.4203	48.5998	45.577	44.847	49.1917	43.1968	61.0561	52.1925	45.0032	39.5207	47.7241	58.8559	60.6349	48.9554	44.5719	42.8973	46.0081	43.1032	53.7737	58.3389	42.0296	41.6871	47.7058	45.8801	41.2051	44.1177	49.301	46.313	43.0204	41.9147	46.484	40.7323	44.6391	42.8872	35.8961	44.2076	50.515	45.7617
AT2G01760	9.90227	9.58266	7.93439	7.74657	6.98689	11.1866	9.11476	11.3422	8.18909	10.4715	7.2238	8.01096	8.46648	8.30093	6.65632	8.60758	8.47671	10.2061	9.64609	8.52077	9.33642	9.81362	9.85613	7.21511	11.3323	7.81389	10.9682	9.42568	7.43217	9.72571	10.5371	10.6174	9.32905	8.00127	8.47622	7.0482	6.27023	9.88316	9.43425	10.6075	8.91321	8.92331	10.769	9.80435	8.39902	6.80584	7.5628	9.96716	9.05058	10.2008	11.5103	11.7107	8.20818	8.25665	7.9178	7.88764	11.0525	9.72891	9.45694	10.1087	10.4321	10.5463	6.22036	7.52841	7.64105	8.38382	10.222	8.71518	8.13433	6.43223
AT2G01770	0	0	0	0	0	0	0	0	0	0	0	0	0	0	0	0	0	0	0	0	0	0	0	0	0	0	0	0	0	0	0	0	0	0	0	0	0	0	0	0	0	0	0	0	0	0	0	0	0	0	0	0	0	0	0	0	0	0	0	0	0	0	0	0	0	0	0	0	0	0
AT2G01780	0	0	0	0	0	0	0	0	0	0	0	0	0	0	0	0	0	0	0	0	0	0	0	0	0	0	0	0	0	0	0	0	0	0	0	0	0	0	0	0	0	0	0	0	0	0	0	0	0	0	0	0	0	0	0	0	0	0	0	0	0	0	0	0	0	0	0	0	0	0
AT2G01790	0	0	0	0	0	0	0	0	0	0	0	0	0	0	0	0	0	0	0	0	0	0	0	0	0	0	0	0	0	0	0	0	0	0	0	0	0	0	0	0	0	0	0	0	0	0	0	0	0	0	0	0	0	0	0	0	0	0	0	0	0	0	0	0	0	0	0	0	0	0
AT2G01800	0	0	0	0	0	0	0	0	0	0	0	0	0	0	0	0	0	0	0	0	0	0	0	0	0	0	0	0	0	0	0	0	0	0	0	0	0	0	0	0	0	0	0	0	0	0	0	0	0	0	0	0	0	0	0	0	0	0	0	0	0	0	0	0	0	0	0	0	0	0
AT2G01810	0.011822	0.011342	0	0.01206	0	0	0	0	0	0	0	0.008734	0	0	0	0.010369	0.019745	0	0	0.01242	0	0.01593	0	0.010858	0.017262	0	0.019346	0	0	0	0	0	0.027604	0	0.020521	0.012033	0	0	0	0.013182	0.036061	0	0	0	0	0.011428	0	0	0.010395	0	0	0	0	0.014092	0.011435	0	0.012698	0	0	0	0	0	0.011027	0	0	0.011059	0	0	0	0
AT2G01818	0.297711	0.20948	0.211863	0	0.07825	0.536066	0.419379	0.165469	0.37018	0.159577	0.140127	0.133379	0.30085	0.03385	0	0.22308	0.246742	0.493127	0.133844	0.153008	0.170321	0.14698	0.207015	0.06638	0.137297	0.276698	0.30125	0.420776	0.099016	0.162977	0.114365	0.161654	0.08289	0.268661	0.130411	0.037318	0.0883	0.384153	0.23235	0.450298	0.391302	0.215306	0.282333	0.435702	0.165427	0.284582	0.137932	0.279195	0.290228	0.285169	0	0.19115	0.184583	0.130146	0.071194	0.172951	0.118075	0.188893	0.122174	0.194527	0.29141	0.205013	0.105169	0.574442	0.076428	0.337088	0.391041	0.12457	0.092282	0.13533
AT2G01820	19.391	17.1604	20.4032	18.8046	19.1463	16.9882	19.6559	15.5212	15.6381	18.0974	19.5767	17.4861	18.5679	19.1021	19.6909	18.1293	21.3121	17.5155	22.8403	17.2992	23.2227	21.1128	15.6127	18.7567	16.9126	16.7092	17.7377	21.6793	17.6848	19.5412	22.2748	16.0524	25.3155	19.7651	19.2731	18.1002	18.023	16.3411	21.1733	15.8776	20.7013	16.7104	16.0295	17.6123	19.2677	20.9405	19.0084	16.4137	18.0768	17.3043	22.7047	22.8096	20.9446	20.7515	19.8592	18.8774	16.8415	15.6765	22.0687	17.2134	16.259	16.4613	20.0731	15.8741	21.8165	16.0521	18.804	16.2931	18.4069	19.093
AT2G01830	1.7202	1.69374	2.81393	3.59549	4.31469	1.87489	3.64794	1.30437	3.93468	2.24993	4.44983	2.36496	2.19595	2.75885	3.86065	3.09071	3.18126	1.8809	3.11267	1.86083	2.66835	2.23352	1.75576	3.07483	1.50512	2.57248	2.24543	3.2321	2.24811	2.49841	3.73635	1.43001	3.54367	3.17411	3.19948	2.55314	3.15436	1.59539	3.48835	1.64315	4.29856	1.89835	1.80311	2.79822	2.76063	3.97155	3.34874	1.56463	2.62108	2.0369	1.98907	2.43359	3.10271	3.8436	2.739	3.14255	2.24048	2.31673	2.80675	1.53036	1.55678	1.96712	4.38774	2.00144	3.77778	2.71379	2.3313	1.45075	3.04742	3.40572
AT2G01840	0.00481	0	0	0	0	0	0.010192	0.004506	0	0.004236	0	0	0	0	0	0.004247	0	0	0.005888	0	0	0.006523	0.004633	0.004454	0	0	0	0	0	0	0	0	0.005691	0	0	0	0	0	0	0	0	0	0	0.003603	0.002758	0.004664	0	0.00522	0	0	0	0	0	0.023076	0	0	0	0	0	0	0	0.00456	0.004474	0	0	0	0	0	0	0.009035
AT2G01850	181.414	172.318	107.388	94.9409	71.5888	184.867	147.526	183.151	86.6509	142.902	59.8579	98.3178	170.966	85.9046	69.5606	117.144	79.7304	155.699	143.258	180.866	115.031	126.958	158.827	89.6175	181.667	92.4189	151.905	125.29	77.1186	164.39	150.858	202.525	98.182	128.797	108.909	78.6148	58.1819	195.74	112.719	172.386	89.8379	170.579	167.428	151.996	106.264	92.6644	98.5461	170.702	115.002	165.174	132.607	135.441	102.075	148.581	104.618	94.9983	188.725	186.479	126.479	180.863	180.441	154.264	62.0091	167.713	86.6214	157.318	190.319	163.056	87.5544	69.2865
AT2G01860	17.8072	12.8676	10.2683	9.17568	7.50082	17.497	16.7567	17.7451	6.9849	11.1173	7.11173	6.01499	16.1057	8.62674	7.93197	12.341	6.28726	12.0439	11.4359	20.3405	12.0054	11.8583	9.13617	9.20181	16.1743	10.4291	13.4945	12.4727	6.23886	16.2383	13.7574	17.6875	11.8446	11.4867	11.1572	6.63668	6.98494	18.5839	10.3136	18.7883	9.34319	14.0607	16.1377	9.58006	9.03836	9.45952	9.23354	13.7017	10.7479	13.3583	12.2044	12.411	12.1168	11.7555	7.64557	9.86928	14.5768	17.6782	11.2834	11.0949	15.6426	11.8478	7.12414	15.9924	10.2588	16.0362	16.5499	9.74018	7.07523	7.93632
AT2G01870	20.3667	18.1968	22.9794	24.7745	20.5623	20.6678	19.591	18.3677	30.883	29.4778	26.0316	27.6546	16.5137	25.5858	19.1661	24.1454	28.9205	19.7382	23.2209	16.31	20.5708	21.8427	21.1858	24.0558	18.7232	25.4545	18.0737	21.579	29.0324	17.4654	24.2986	19.9451	14.3857	23.4311	23.3064	25.0019	24.8392	18.8674	26.7286	22.9333	23.2855	16.1234	17.6408	25.9686	25.6501	21.6536	21.774	21.2107	21.2288	21.8356	29.3443	23.2034	23.4867	24.2704	30.9296	24.3647	23.618	20.732	23.42	24.894	18.1488	22.537	24.0396	18.378	19.0763	16.0496	18.5436	22.3459	23.0841	20.6721
AT2G01880	0	0	0	0	0	0	0	0	0	0	0	0	0	0	0	0	0	0	0	0	0	0	0	0	0	0	0	0	0	0	0	0	0	0	0	0	0	0	0	0	0	0	0	0	0	0	0	0	0	0.033399	0	0	0	0	0	0	0	0	0	0	0	0	0	0	0	0	0	0	0	0
AT2G01890	1.21338	1.45067	2.2834	2.71384	2.55968	1.82378	1.61245	0.528648	1.40752	2.33455	2.79797	1.11772	1.26012	2.62012	1.59004	1.34626	1.13069	1.45666	2.34683	1.21065	2.73656	1.86031	0.845142	2.46035	0.730206	2.09483	1.18513	2.59034	0.979685	1.68408	1.91368	0.962218	3.76396	2.70231	1.62928	1.10338	1.89872	0.985255	2.32275	0.483829	5.17976	1.35863	2.35731	1.25467	1.73398	1.95972	3.0242	0.993354	2.05498	0.758623	1.75093	1.95025	1.89981	1.74529	0.817073	1.28782	0.284556	2.46069	2.50199	0.570291	1.0055	0.609303	1.27377	1.36645	1.68699	1.38524	1.40078	1.31658	1.1284	1.83261
AT2G01900	0	0	0	0	0	0	0	0	0	0	0	0	0	0	0	0	0	0	0	0	0	0	0	0	0	0	0	0	0	0	0	0	0	0	0	0	0	0	0	0	0	0	0	0	0	0	0	0	0	0	0	0	0	0	0	0	0	0	0	0	0	0	0	0	0	0	0	0	0	0
AT2G01905	0.020786	0	0.030324	0	0.011235	0.044757	0.04379	0.009648	0.013305	0.045554	0.02007	0.007692	0	0.038971	0.039153	0.009129	0	0	0.025354	0.021865	0	0.028047	0.029836	0.019124	0.037918	0.019553	0.017019	0.032092	0.009441	0.038842	0.032626	0.046497	0.012167	0	0.027048	0.063525	0.008383	0.012205	0	0	0	0.020087	0.026881	0.031018	0.041491	0.03016	0.009904	0	0.045733	0.019872	0	0.009073	0.021129	0	0.020119	0	0	0.027013	0.034344	0.008009	0	0.029399	0.019379	0.010994	0.032716	0.058443	0	0.023826	0	0.048535
AT2G01910	21.4071	15.2848	11.833	12.5855	11.4668	21.6301	22.4726	18.3945	13.834	14.9213	10.6847	12.268	15.3161	12.1351	12.06	13.6427	12.952	22.004	20.1482	17.924	14.4282	15.6402	13.5372	10.7251	18.1376	9.98686	17.505	15.1075	13.7041	20.3698	19.4203	16.1046	11.4109	16.9897	13.5327	12.2113	10.1546	17.4333	16.7641	17.092	13.0659	17.0874	18.9338	15.6586	13.5836	11.5583	11.803	17.8171	12.0518	19.5456	15.7882	15.9276	13.7141	17.9772	14.4252	12.6898	21.0674	17.4645	15.4472	17.3444	19.7609	17.9019	10.837	16.1637	12.6124	17.4282	15.993	14.7146	13.4457	11.7391
AT2G01913	0.613784	0.439262	0.799353	1.76805	1.91709	1.03417	1.34119	0.74457	2.03376	0.924077	1.54183	0.836616	0.818437	1.01985	1.59446	1.84335	0.780286	0.389167	0.956441	0.866479	0.57095	1.41736	0.389671	1.62444	0.734684	1.70389	1.06577	1.09407	1.12117	1.57226	1.06585	0.405939	1.34379	1.30059	1.74361	1.17709	1.66888	1.07401	1.46858	0.723319	1.97415	0.727923	0.947743	0.651949	1.58597	1.84276	0.953159	1.26024	1.66842	0.814688	0.528476	0.481763	1.16085	1.63746	0.899535	1.6821	0.248228	0.772382	0.928028	0.453279	0.610247	0.644215	1.38444	1.44355	1.82833	1.52124	0.620889	0.469627	1.39121	1.70063
AT2G01918	13.4882	14.6731	21.9394	22.9332	19.6633	21.7074	20.2843	16.1675	26.3384	25.4731	24.2074	18.34	19.1349	23.2923	20.0431	24.2863	21.4366	19.1266	18.566	15.6179	19.3398	21.7007	17.1751	23.0068	14.4321	23.7613	16.2284	23.8421	19.7869	19.771	21.2192	18.3563	24.0385	18.4859	22.6381	17.7045	20.9468	17.0192	27.5451	18.8195	22.3634	15.9141	17.4918	21.0898	24.1358	22.2841	20.2894	17.9925	23.7329	17.9227	26.8906	21.9471	21.5535	17.8245	20.5232	22.6225	16.1678	21.6848	20.3432	18.7742	17.5328	17.685	23.0643	19.4015	21.2113	18.0617	15.752	16.6443	19.9719	20.2736
AT2G01920	0	0.033765	0	0	0	0	0	0	0	0	0	0	0	0	0	0	0	0	0	0	0	0	0	0	0	0	0	0	0	0	0	0	0	0	0	0	0	0	0	0.039573	0	0	0	0	0	0	0	0	0	0	0	0	0	0.125866	0	0	0	0	0	0	0	0	0	0	0	0	0	0	0	0
AT2G01930	20.7227	19.4423	14.0526	17.661	15.4369	18.2704	19.0193	26.6055	16.0797	17.8065	13.2757	14.256	14.3097	18.2958	15.0926	14.6048	16.1754	18.3678	19.8804	20.7076	21.3689	25.0007	14.6866	16.5827	21.6708	15.2413	15.7275	22.0872	12.5956	19.2227	20.1753	22.501	23.4213	18.5504	15.9479	13.6197	11.7367	17.3162	23.5984	16.3568	16.9102	16.0217	22.8569	20.3363	19.962	17.5335	15.508	18.9099	16.5901	16.8092	22.8813	22.8083	15.0937	15.4833	15.9901	16.5275	19.2897	16.0875	22.7344	23.9864	22.2592	16.4456	13.6824	14.5188	16.5363	17.0301	16.4539	17.1545	12.8479	13.9492
AT2G01940	1.43358	1.15344	1.57811	1.67205	1.16983	1.23116	1.26537	1.27894	1.73594	2.016	1.20391	1.24381	1.07752	1.65372	1.12019	1.40149	1.91366	1.71626	2.03964	0.964333	1.55233	1.35828	1.07694	1.53611	1.30184	1.01986	1.71234	1.34024	1.25576	1.10876	2.29461	1.32024	1.43575	2.31106	1.84897	1.16033	1.1306	1.01856	2.10735	1.17577	1.32846	1.27845	1.30876	1.63076	1.63619	1.79727	1.42991	1.51717	1.41711	1.25601	2.01971	1.87733	1.69533	1.60731	1.4752	1.13121	1.52062	1.3242	1.73081	1.90807	1.30263	1.51528	0.943242	1.25492	1.28925	0.85749	1.47501	1.44605	1.51279	1.1661
AT2G01950	1.58478	2.08883	2.12913	3.01967	3.24241	1.93953	3.02252	1.59991	3.11884	2.64021	2.53952	2.48883	1.68527	2.61609	2.53295	2.44341	2.87957	1.98727	2.81748	1.74768	2.81746	2.32995	1.99978	2.71419	1.67454	2.23931	2.02571	3.25691	2.72011	2.18691	2.69335	1.98585	2.24006	2.64517	2.60906	2.19957	2.55664	1.67972	2.83427	1.45746	2.60023	2.01234	1.58171	2.48359	2.84774	3.02151	2.42439	1.78889	2.53421	2.00125	2.38484	2.57184	3.34156	2.19008	2.69509	2.86005	1.03207	1.98094	2.82295	2.43516	2.18459	1.98286	2.82396	1.49088	2.82667	2.55575	1.96253	2.0296	2.7471	2.57847
AT2G01960	0	0	0	0	0	0	0	0	0	0	0.03561	0	0	0	0	0	0	0	0	0	0	0	0	0	0	0	0	0	0	0	0	0	0	0	0	0	0	0	0	0	0	0	0	0	0	0	0	0	0	0	0	0	0	0	0	0	0	0	0	0	0	0	0	0	0	0	0	0	0	0
AT2G01970	19.4445	17.6372	26.2316	21.5458	26.536	17.3041	19.4264	14.7622	21.2629	17.9158	28.1781	20.881	19.411	21.5553	26.1085	21.3757	21.9718	16.3179	20.5129	17.1325	23.0462	17.4414	15.5369	23.4402	17.9645	21.3262	19.502	20.0959	21.7281	18.5735	20.191	16.2261	18.7982	18.9283	21.4104	24.2815	26.2299	18.6942	21.8101	17.9459	26.4723	17.9492	16.2254	17.7215	17.593	27.8944	25.1704	15.8112	21.8849	18.2548	20.8657	18.8233	26.2796	24.6476	23.2263	26.2743	19.6154	17.808	20.5386	16.3239	16.4475	17.1991	27.9725	19.7784	30.7001	16.8695	22.1731	16.8548	27.526	27.2136
AT2G01973	0	0	0	0	0	0	0	0	0	0	0	0	0	0	0	0	0	0	0	0	0	0	0	0	0	0	0	0	0	0	0	0	0	0	0	0	0	0	0	0	0	0	0	0	0	0	0	0	0	0	0	0	0	0	0	0	0	0	0	0	0	0	0	0	0	0	0	0	0	0
AT2G01980	4.43402	3.97705	4.2492	3.85186	3.64387	3.88189	3.96452	3.11541	3.65787	4.24156	3.81907	3.94009	4.1036	3.51584	3.66903	4.27052	4.79742	4.07073	4.29758	2.8831	3.55537	3.94939	3.68537	3.43128	4.84912	3.64735	4.32394	4.45797	3.95214	3.78818	5.63611	3.92446	3.47967	4.34147	3.76788	4.21339	3.42387	3.83074	3.85757	4.58272	4.3981	3.60496	3.28571	4.30111	3.57125	3.84724	3.5661	3.90549	4.35595	3.95903	4.27442	4.51557	4.61521	5.06067	5.17399	4.01642	5.3518	3.3581	4.29218	5.51175	3.64662	4.36962	3.89674	3.76973	3.99852	3.20197	4.64238	4.06001	3.78015	3.72164
AT2G01990	6.07491	8.42144	5.61838	9.34088	6.18533	6.80808	6.29777	7.97968	9.09701	10.0275	7.02963	4.16284	6.19905	7.92388	6.89372	8.78494	6.69129	7.1231	5.69796	6.35799	6.32904	7.10041	6.81772	7.70197	6.46074	6.52133	5.52741	6.68106	6.84057	5.8086	7.99796	7.53554	7.80893	8.62413	7.67072	4.76616	4.35556	6.31583	8.89169	7.26168	6.2328	6.54899	6.35881	6.56902	8.02631	8.51026	7.61807	5.33713	6.76634	6.07228	7.23055	8.49239	8.08131	7.38642	6.96444	8.23717	5.30593	5.74318	7.6485	6.08262	8.36742	6.54463	5.83057	5.89908	7.04898	4.6111	7.78157	7.40613	5.1903	6.6516
AT2G02000	0.016798	0	0	0.017051	0	0	0	0	0	0	0	0.03702	0	0	0	0.043993	0	0.056234	0	0.017572	0	0	0.047855	0	0.01229	0.031511	0.013716	0.012893	0	0	0	0.014924	0	0.020402	0	0.034095	0.02697	0.058844	0	0	0.025544	0.016225	0	0.012475	0.01904	0.081014	0.015899	0	0	0	0	0	0.016975	0	0	0	0	0	0	0.012847	0	0.015737	0.0157	0	0	0	0	0	0	0
AT2G02010	0.175112	0.091304	0.107821	0	0.017109	0.040994	0.083358	0.102518	0	0.013892	0.01529	0.210659	0.043909	0.029659	0.039731	0.139088	0	0.079974	0.019348	0.083326	0.024792	0.04274	0.015133	0.014551	0.128069	0.194184	0.234057	0.012228	0.079138	0.01184	0.069654	0.014157	0	0.019343	0.013838	0.096984	0.012788	0.055809	0	0.053135	0.121101	0.138392	0.068302	0.059149	0	0.092167	0.090487	0.068817	0.111719	0.0609	0.060856	0.110728	0.0483	0.245798	0.32278	0	0.221739	0.102928	0.026267	0.170624	0.02831	0.044781	0.059493	0.619504	0.049887	0.059255	0.292151	0.145163	0.141284	0.044355
AT2G02020	5.00259	6.65757	4.28982	5.25868	4.33301	4.72887	5.67856	6.92576	5.15497	5.98543	5.21987	4.75889	6.898	5.49901	4.50553	5.33107	6.23882	6.67873	4.29842	6.36286	4.8373	5.62148	4.95844	5.57944	6.71947	4.94881	4.86277	5.8341	7.24923	6.06041	5.5312	9.50136	5.10244	5.14387	4.95261	5.9788	4.5158	6.54445	5.61035	5.50397	6.32764	5.77643	5.16866	5.32771	5.35184	5.62554	5.07175	5.8381	6.10351	4.97939	4.6971	5.21509	7.44688	3.74522	6.21537	4.38378	3.15343	5.17026	5.2876	4.61799	5.45819	4.69985	4.48285	4.9602	6.12309	4.69965	5.03371	5.88278	3.93207	5.13147
AT2G02023	0	0	0	0	0	0	0	0	0	0	0	0	0	0	0	0	0	0	0	0	0	0	0	0	0	0	0	0	0	0	0	0	0	0	0	0	0	0	0	0	0	0	0	0	0	0	0	0	0	0	0	0	0	0	0	0	0	0	0	0	0	0	0	0	0	0	0	0	0	0
AT2G02026	0	0	0	0	0	0	0	0	0	0	0	0	0	0	0	0	0	0	0	0	0	0	0	0	0	0	0	0	0	0	0	0	0	0	0	0	0	0	0	0	0	0	0	0	0	0	0	0	0	0	0	0	0	0	0	0	0	0	0	0	0	0	0	0	0	0	0	0	0	0
AT2G02030	0	0	0	0	0	0	0	0	0	0	0	0	0	0	0	0	0	0	0	0	0	0	0	0	0	0	0	0	0	0	0	0	0	0	0	0	0	0	0	0	0	0	0	0	0	0	0	0	0	0	0	0	0	0	0	0	0	0	0	0	0	0	0	0	0	0	0	0	0	0
AT2G02040	26.9985	23.3072	21.6546	18.1553	18.3487	19.3912	20.0964	22.2181	18.4265	19.0978	17.889	23.2252	20.8223	18.4405	18.6145	20.8772	24.9841	21.69	22.9468	18.7176	20.954	21.2768	19.0472	18.1855	25.0025	17.8405	22.8029	20.8822	21.5193	19.2918	23.6284	23.3752	16.5092	21.1318	20.1225	22.5675	18.5673	21.5169	18.4276	23.6816	19.4543	17.7444	20.9809	22.5792	17.736	18.7249	19.1355	20.092	19.853	20.984	24.4228	22.5206	20.6923	27.8441	22.4672	19.9186	29.9976	17.269	20.2058	27.4578	23.0819	22.3026	17.9444	18.1333	19.8748	18.5828	22.8627	22.5905	19.6561	20.1511
AT2G02050	93.4312	102.853	100.103	117.647	116.075	108.33	104.669	116.519	147.859	111.725	123.701	106.715	103.818	118.06	112.901	122.353	110.318	82.1259	110.25	107.205	106.115	102.631	114.033	113.69	94.4181	131.897	97.956	110.399	125.12	103.171	86.3832	105.884	135.942	111.874	114.634	106.318	121.387	107.077	108.735	103.747	114.307	97.1149	108.591	107.49	119.377	123.423	118.807	109.744	109.775	113.472	101.136	106.775	100.147	120.165	106.409	104.12	102.806	120.482	102.438	90.7577	101.518	118.096	118.595	106.653	112.757	113.307	106.093	107.076	132.849	125.485
AT2G02060	0.348622	0.239012	0.36267	0.221866	0.603155	0.565832	0.489784	0.454856	0.436044	0.163809	0.269895	0.365845	0.171831	0.406061	0.544005	0.627444	0.631454	0.26321	0.457549	0.130919	0.194428	0.377392	0.236572	0.113776	0.419968	0.56104	0.617163	0.240052	0.480164	0.557867	0.606472	0.360089	0.427817	0.3823	0.55419	0.191297	0.42783	0.1461	0.198312	0.139861	0.286576	0.305735	0.509923	0.349236	0.566504	0.242948	0.088601	0.408488	0.68873	0.222532	0.478583	0.27239	0.410741	2.15315	0.395054	0.481719	1.27798	0.282884	0.573011	0.762168	0.332745	0.321821	0.804352	1.63985	0.555692	0.231248	0.291239	0.320004	0.553277	0.521474
AT2G02061	0	0	0	0	0	0.043057	0	0	0	0	0	0.018338	0	0	0.031149	0	0	0.042035	0	0.026193	0	0	0.023714	0	0	0.023569	0	0	0	0.018605	0.01565	0	0.05743	0	0.022	0	0.040247	0	0	0	0	0	0.021475	0	0.056711	0	0.023663	0	0.044015	0	0.09571	0.021781	0	0.059426	0.048508	0	0	0	0.103808	0	0	0	0	0.026275	0.02615	0	0	0	0	0
AT2G02070	24.4588	20.9096	21.3073	17.5888	21.5379	29.5986	25.6898	20.7356	16.9077	20.3821	19.0794	19.0306	23.7925	17.5812	20.1331	21.4153	18.8772	27.3667	20.9564	22.2641	18.9851	19.6134	21.1371	18.6618	24.7918	19.8706	24.4579	21.696	19.1766	26.9982	28.63	24.3714	12.0639	18.2885	23.2001	19.8687	19.3812	22.1163	19.2046	21.1825	20.3885	23.428	24.8206	21.5464	17.1747	21.2714	23.1894	22.0589	22.8521	25.0902	20.4219	20.0054	25.4124	27.3244	18.9303	23.3556	29.2672	27.5547	20.6582	22.7348	27.8768	21.8912	21.4548	24.0824	23.0092	24.1907	29.6966	22.3305	19.4244	20.8606
AT2G02080	17.5231	17.4646	23.4424	20.5623	17.5024	13.2224	11.1555	13.1042	19.4717	19.5676	19.3969	24.1819	14.331	20.1713	19.4393	18.8418	24.49	20.2551	19.2282	10.2646	21.9105	21.4287	15.1606	19.2462	17.1	17.8037	15.7754	20.5487	19.7142	13.7841	23.3007	13.8953	15.1265	19.3716	17.8494	23.4221	19.5571	11.71	23.6432	10.8732	20.4853	12.7815	16.364	21.0998	18.9465	19.8212	18.36	14.2854	19.2771	14.8018	22.4142	22.0464	23.6399	28.2615	23.386	20.7706	22.0795	11.1271	21.3239	23.829	16.5471	15.3583	21.1375	10.7023	21.7867	9.41278	15.4483	19.6172	19.643	17.7566
AT2G02090	8.19627	8.11219	6.70516	6.54706	6.64813	8.48388	8.11143	7.03369	5.50486	6.44231	6.66677	5.3629	7.20015	5.93971	6.28225	6.34604	5.45763	6.71757	6.39189	7.99149	6.23124	4.97904	6.17206	6.78996	6.59137	6.42663	7.06621	6.20784	5.43632	8.3826	6.98916	7.34348	7.89024	5.93027	5.72033	5.60169	5.26881	8.92155	6.9158	8.32757	6.34298	8.17036	6.84631	5.46019	6.20142	7.00111	7.05222	7.49856	5.86718	7.58859	6.94545	6.38136	7.22878	6.71131	5.79239	6.19465	7.63432	8.34162	6.51496	5.08998	7.23762	7.56288	6.89933	6.91036	6.80018	7.82745	8.89691	6.7653	5.48383	5.76871
AT2G02100	17.034	18.1358	7.91461	10.4078	13.2982	23.845	33.0468	20.6281	16.6344	11.4893	8.73721	18.3282	17.8163	10.45	8.21493	15.9355	11.3697	22.4094	19.1616	27.5723	8.4549	12.9262	24.6301	9.56963	10.9524	11.3085	17.2638	16.2169	6.10118	25.491	14.2153	10.4572	12.0985	20.2246	12.0994	5.91883	9.89145	19.7634	8.56449	16.0154	12.8135	26.8672	34.04	15.3109	10.2657	10.1322	13.6015	25.8047	9.69768	20.9543	7.35613	7.51431	5.51226	35.8092	16.343	14.2448	20.9877	27.9433	11.7882	6.43389	17.966	20.0288	12.0241	21.3188	9.7599	40.861	13.1929	11.9438	13.0335	13.0047
AT2G02103	0	0	0	0	0	0	0	0	0	0	0	0	0	0	0	0	0	0	0	0	0	0	0	0	0	0	0	0	0	0	0	0	0	0	0	0	0	0	0	0	0	0	0	0	0	0	0	0	0	0	0	0	0	0	0	0	0	0	0	0	0	0	0	0	0	0	0	0	0	0
AT2G02110	0	0	0	0	0	0	0	0	0	0	0	0	0	0	0	0	0	0	0	0	0	0	0	0	0	0	0	0	0	0	0	0	0	0	0	0	0	0	0	0	0	0	0	0	0	0	0	0	0	0	0	0	0	0	0	0	0	0	0	0	0	0	0	0	0	0	0	0	0	0
AT2G02120	0.370878	0.251131	0	0.265304	0.559259	0.228872	0.0907	0.617247	0	0.153208	0.167761	0.126211	0.11886	0.080305	0	0.15229	0	0.150322	0.108137	0.274836	0.270683	0.117127	0.245606	0.078577	0	0.336502	0.219942	0.134449	0.079155	0.195723	0.055221	0.536856	0	0.325424	0	0.090205	0.070867	0	0	0	0.27033	0.088825	0	0.065617	0.049517	0	0.082158	0.291414	0	0	0	0	0.176461	0.207778	0.087061	0.102164	0.095417	0.339588	0	0.197279	0	0.244504	0.08918	0.273095	0	0	0.122662	0.197802	0.219652	0.322341
AT2G02130	56.5886	78.1727	86.945	115.651	132.945	100.856	126.814	71.2279	122.218	105.736	106.252	85.6373	120.876	113.891	119.732	118.644	92.2359	75.9916	96.0762	101.782	91.488	83.5875	92.7708	126.808	63.8245	136.644	93.7922	103.885	106.939	93.4276	76.4756	77.6243	95.4037	97.0795	115.485	88.1687	123.696	90.5927	94.183	79.6419	129.123	113.078	85.1971	90.1867	94.9483	127.712	116.335	112.884	104.616	86.5387	71.9077	68.5528	101.86	83.6494	82.7269	127.571	54.9325	127.1	96.9993	62.8381	73.4546	79.8366	98.4479	118.783	126.013	141.781	83.0475	69.747	140.276	149.296
AT2G02135	0	0	0	0	0	0	0	0	0	0	0	0	0	0	0	0	0	0	0	0	0	0	0.903746	0	0	0	0	0	0	0	0	0	0	0	0	0	0	0	0	0	0	0	0	0	0	0	0	0	0	0	0	0.828416	0	0	0	0	0	0	0	1.4563	0	0	0	0	0	0	0	0	0	0
AT2G02140	0	0	0	0	0	0	0	0	0	0	0	0	0	0	0	0	0	0	0	0	0	0	0	0	0	0	0	0	0	0	0	0	0	0	0	0	0	0	0	0	0	0	0	0	0	0	0	0	0	0	0	0	0	0	0	0	0	0	0	0	0	0	0	0	0	0	0	0	0	0
AT2G02147	0	1.64406	0.412056	0	0	0.368692	1.74388	0	0	1.11299	0	0	0	0	0	0	0	0	0.538922	0	0	0.559369	0.79684	0	0	0	0.355328	0.325336	0	1.92576	0	0	0	0.518224	0	0.428628	0	0.492721	0	0.952443	0	0.439902	0	0	0	0	0.396867	0.46806	0	0.307416	0	0	0	0	0	0	0	0.558558	0	0	0.372549	0	0	0	0	0.395172	0	0.481266	0	0
AT2G02148	2.48221	1.87262	2.91445	2.2524	2.56118	2.00027	2.18619	1.86669	2.25633	2.25819	2.92831	2.52515	2.13975	2.3743	1.91301	1.90505	2.65546	2.60214	2.22507	1.89613	2.61855	2.40627	2.3172	1.94128	2.14283	2.39581	2.2671	2.58364	2.83129	2.25426	2.4958	2.1846	2.73336	2.72013	2.17585	2.46017	2.94059	2.41884	3.17564	2.09924	2.08227	2.1288	2.17289	1.9647	2.6201	2.46383	2.6426	1.7999	2.22286	1.98457	2.61463	1.99327	2.84082	2.87552	2.69759	2.28714	2.4968	2.10303	2.5505	2.14895	2.25046	2.0616	2.77185	2.27336	2.60671	1.9757	2.33166	2.50598	2.74025	2.65958
AT2G02150	0.264573	0.403746	0.759087	1.00579	0.77865	0.362159	0.442606	0.122476	0.645463	0.779071	0.85792	0.470811	0.199886	0.663895	0.904414	0.632781	0.261107	0.302685	0.542158	0.240012	0.63922	0.226831	0.367532	0.850305	0.24587	0.508678	0.216466	0.42642	0.518127	0.511617	0.467511	0.451119	0.80001	0.424514	0.647203	0.599718	0.784726	0.423059	0.474126	0.281569	1.21045	0.395081	0.238133	0.250941	0.540953	1.03459	1.0639	0.19525	0.77187	0.145645	0.276697	0.503329	0.92767	0.644982	0.732781	0.561081	0.180829	0.327716	0.367442	0.147992	0.214725	0.215091	0.762892	0.457194	0.94514	0.337412	0.567314	0.316527	1.02581	0.426108
AT2G02160	42.2595	41.5748	40.4046	41.4727	38.5814	42.2803	39.232	37.8861	34.8159	39.4509	40.0086	37.6481	37.4833	39.739	41.9777	38.2207	37.7662	46.2799	41.7567	39.2261	42.3711	46.1879	38.5651	34.8986	39.8209	38.0016	39.7981	45.8491	39.1028	48.3787	47.1694	42.6438	50.0934	42.7431	39.5444	36.829	35.5781	40.0469	49.8467	45.5609	36.2606	38.8795	48.6787	42.927	49.4183	38.3705	38.5217	36.0668	38.5534	41.9534	46.7372	47.9133	46.0187	48.3908	41.2189	41.1542	40.7677	36.6184	44.2177	41.9633	42.486	38.0025	39.7187	35.9922	37.6484	38.2539	38.3721	40.5695	38.1318	38.6895
AT2G02170	13.602	9.89991	5.91243	6.49251	5.76771	14.1594	16.4263	16.1932	7.76254	6.67363	6.24542	6.51853	11.6367	6.27825	6.0225	7.18705	6.64056	12.2405	8.25967	13.5467	5.71257	7.12479	9.80208	5.69997	12.1633	6.33625	12.2373	8.02309	6.39027	15.1985	8.91762	10.2989	7.41328	6.69326	7.21136	5.20196	5.77305	12.7832	7.07858	12.7314	6.89132	10.5512	15.3479	7.86583	7.40585	6.29166	4.98349	11.6943	5.48388	12.4665	6.81931	7.30671	5.66787	7.90766	5.34463	5.60831	10.7467	12.6649	6.72602	6.4487	11.7827	12.3427	6.42695	10.1063	6.2528	13.9864	9.26321	7.89668	6.0403	5.73621
AT2G02180	37.7582	31.9613	21.3049	20.1021	18.3223	29.8852	25.0447	38.8899	22.6646	24.578	19.079	24.197	27.6535	23.5233	19.572	23.0528	25.7803	29.2912	23.0601	34.4694	24.6717	27.739	27.5868	19.706	38.0102	21.3521	28.4997	23.1855	21.9982	30.4669	23.5755	34.5416	27.2055	26.7348	23.2075	24.9607	20.4022	32.2146	22.7965	36.8563	20.3919	28.132	32.5744	24.0061	23.9754	21.5287	21.7249	32.8723	22.4914	30.8903	24.3285	24.8505	18.7008	28.2434	22.9891	19.7265	32.8616	26.4243	24.9281	31.7019	30.6322	32.9466	20.5799	26.2348	21.5058	28.7646	28.6869	28.9158	22.7076	22.1287
AT2G02190	0	0	0	0	0	0	0	0	0	0	0	0	0	0	0	0	0	0	0	0	0	0	0	0	0	0	0	0	0	0	0	0	0	0	0	0	0	0	0	0	0	0	0	0	0	0	0	0	0	0	0	0	0	0	0	0	0	0	0	0	0	0	0	0	0	0	0	0	0	0
AT2G02200	0.006636	0	0	0	0	0	0.007018	0	0	0	0	0	0	0	0	0	0	0	0	0	0	0	0	0	0	0	0	0	0	0	0	0	0	0	0	0	0	0	0	0	0	0	0	0	0	0	0	0	0	0	0	0	0	0	0	0	0	0	0.005487	0	0	0	0.006178	0	0	0	0	0	0	0
AT2G02205	0	0	0	0	0	0	0	0	0	0	0	0	0	0	0	0	0	0	0	0	0	0	0	0	0	0	0	0	0	0	0	0	0	0	0	0	0	0	0	0	0	0	0	0	0	0	0	0	0	0	0	0	0	0	0	0	0	0	0	0	0	0	0	0	0	0	0	0	0	0
AT2G02210	0	0	0	0	0	0	0	0	0	0	0	0	0	0	0	0	0	0	0	0	0	0	0	0	0	0	0	0	0	0	0.003481	0.004968	0	0	0	0	0	0	0	0	0	0	0	0	0	0	0	0	0	0	0	0	0	0	0	0	0	0	0	0	0	0	0	0	0	0	0	0	0	0
AT2G02220	12.9086	10.1324	4.02806	3.25594	3.26261	8.36665	9.60896	11.2204	2.34894	4.09662	1.99151	2.47871	9.44496	2.6396	3.35537	5.81332	2.45448	11.5735	6.09994	10.188	5.0431	5.47435	7.92255	3.26766	10.9124	4.16228	10.5845	4.77597	2.32628	9.50123	5.07196	10.7509	4.47142	6.69672	5.33179	2.41796	1.77184	11.8506	4.22398	9.5473	3.26239	9.09236	7.65015	4.249	3.41325	3.68396	4.79347	9.0626	4.43041	9.20985	4.25052	4.16752	3.98659	6.26442	2.84426	3.91313	12.0424	8.12792	4.03923	4.52931	8.42214	10.4417	2.6724	7.98623	3.99896	8.40291	9.37216	9.64188	2.45845	2.74851
AT2G02230	6.20977	7.0239	7.5618	8.73778	9.55875	5.76942	6.6495	7.00973	8.07541	7.64708	8.31191	8.47025	5.95934	8.60063	9.0574	8.25255	8.17367	7.27434	9.37163	7.77138	9.54777	9.36265	5.84028	7.96281	6.64569	6.50236	4.76882	9.12139	7.84823	6.64253	7.78489	6.87283	9.62974	7.39319	7.91706	7.20376	7.00512	6.96774	9.741	6.68236	8.00022	5.58456	5.79803	7.80615	8.17477	9.06	7.53595	5.10283	7.35588	6.01441	9.08667	9.49912	8.95537	6.37663	6.61949	8.69858	6.00559	5.72632	9.0944	6.44166	5.36073	6.51235	8.11324	6.08091	8.30153	6.53819	5.62759	6.76046	8.04894	8.9741
AT2G02240	0.659702	0.424379	0.330191	0.380826	0.512354	0.559839	0.499263	0.154984	0.60602	0.537063	0.45865	0.349453	0.562899	0.221684	0.254571	0.298025	0	0.287916	0.333536	0.250353	0.584067	0.229065	0.161417	0.403703	0.281525	0.258447	0.168816	0.419667	0.154306	0.253979	0.235201	0.15123	0.349583	0.460069	0.091172	0.48815	0.330129	0.159639	0.596737	0.879617	0.574551	0.267894	0.351943	0.229065	0.193386	0.498387	0.451571	0.186248	0.241035	0.110839	0.130766	0.208436	0.06904	0.324504	0.23274	0.687737	0.441321	0.529866	0.313651	0.494044	0.333139	0.223699	0.424784	0.358206	0.250073	0.410124	0.775102	0.194182	0.30212	0.601227
AT2G02250	0	0	0.033156	0	0	0.059178	0	0	0	0.059923	0	0.100255	0	0	0	0.089779	0.057841	0	0	0	0	0	0	0	0.05141	0.097328	0	0	0	0	0	0	0	0	0	0	0	0	0	0.038405	0	0	0	0	0	0	0.064777	0	0.030256	0	0	0	0	0	0	0	0.036931	0	0	0	0	0	0	0.035969	0.035874	0	0.045791	0	0	0
AT2G02260	0	0	0	0	0	0	0	0	0	0	0	0	0	0	0	0	0	0	0	0	0	0	0	0	0	0	0	0	0	0	0	0	0	0	0	0	0	0	0	0	0	0	0	0	0	0.022402	0	0	0	0	0	0	0	0	0	0	0	0	0	0	0	0	0	0	0	0	0	0	0	0
AT2G02270	0	0	0	0	0	0	0	0	0.026732	0	0	0	0	0	0	0	0	0	0.051186	0	0	0	0	0	0	0	0	0	0	0	0	0	0	0	0	0	0	0	0	0	0	0	0	0	0	0	0	0	0	0	0	0	0	0	0.020354	0	0	0	0	0	0	0	0	0	0	0	0	0	0	0
AT2G02280	0	0	0	0	0	0	0	0	0	0	0	0	0	0	0	0	0	0	0	0	0	0	0	0	0	0	0	0	0	0	0	0	0	0	0	0	0	0	0	0	0	0	0	0	0	0	0	0	0	0	0	0	0	0	0	0	0	0	0	0	0	0	0	0	0	0	0	0	0	0
AT2G02290	0	0	0	0	0	0	0	0	0	0	0	0	0	0	0	0	0	0	0	0	0	0	0	0	0	0	0	0	0	0	0	0	0	0	0	0	0	0	0	0	0	0	0	0	0	0	0	0	0	0	0	0	0	0	0	0	0	0	0	0	0	0	0	0	0	0	0	0	0	0
AT2G02300	0	0	0	0	0	0	0	0	0	0	0	0	0	0	0	0	0	0	0	0	0	0	0	0	0	0	0	0	0	0	0	0	0	0	0	0	0	0	0	0	0	0	0	0	0	0	0	0	0	0	0	0	0	0	0	0	0.026308	0	0	0	0	0	0	0	0	0	0	0	0	0
AT2G02310	0	0	0	0	0	0	0	0	0	0	0	0	0	0	0	0	0	0	0	0	0	0	0	0	0	0	0	0	0	0	0	0	0	0	0	0	0	0	0	0	0	0	0	0	0	0	0	0	0	0	0	0	0	0	0	0	0	0	0	0	0	0	0	0	0	0	0	0	0	0
AT2G02320	0	0	0	0	0	0	0	0	0	0	0	0	0	0	0	0	0	0	0	0	0	0	0	0	0	0	0	0	0	0	0	0	0	0	0	0	0	0	0	0	0	0	0	0	0	0	0	0	0	0	0	0	0	0	0	0	0	0	0	0	0	0	0	0	0	0	0	0	0	0
AT2G02330	0	0	0	0	0	0	0	0	0	0	0	0	0	0	0	0	0	0	0	0	0	0	0	0	0	0	0	0	0	0	0	0	0	0	0	0	0	0	0	0	0	0	0	0	0	0	0	0	0	0	0	0	0	0	0	0	0	0	0	0	0	0	0	0.041203	0	0	0	0	0	0
AT2G02340	0	0	0	0	0	0	0	0.065998	0	0	0	0	0	0.067503	0	0	0	0	0	0	0	0	0	0	0	0	0	0	0	0	0	0	0	0.044643	0.032502	0	0	0	0	0	0	0	0	0	0	0	0	0	0	0.094766	0	0	0	0.043254	0	0	0	0	0	0.027709	0	0.034068	0	0	0	0	0	0	0	0
AT2G02350	2.02834	1.25481	1.14846	1.36289	1.34034	1.32027	1.46935	1.70571	2.21986	1.22857	1.0196	1.1204	1.46056	1.45022	1.63201	1.36401	1.47339	1.47398	1.56329	2.12744	0.923534	1.6773	1.27158	1.25154	1.3299	1.12208	1.26004	0.984213	1.53935	1.06925	1.13365	1.49575	2.13909	1.49097	1.49631	1.43472	1.71132	1.1688	2.28059	1.95805	1.43288	1.52868	1.36874	1.3271	1.27463	1.27547	1.09275	1.42971	1.12952	1.61841	2.75185	1.36195	1.67456	1.5963	1.6106	1.14871	1.54703	1.37401	1.27625	1.52434	1.22007	1.55059	1.48954	1.37748	1.04601	1.32968	1.28977	1.60002	1.69935	1.56442
AT2G02360	14.571	11.9317	9.95859	9.0338	7.26668	9.50217	8.10886	13.2801	11.0252	10.9721	9.48923	11.264	9.16782	8.39794	8.73536	7.98841	11.2396	12.5402	10.4193	9.43795	9.68828	9.63889	10.634	8.85903	11.8645	8.01107	10.0039	9.77599	13.3541	10.5833	10.2209	12.1136	11.3855	10.6725	8.28755	12.7734	10.2203	12.3524	10.5512	12.8458	8.96375	9.34745	8.98111	12.0171	9.34769	9.00707	10.6146	10.48	8.99295	10.5661	9.92938	10.6814	10.0239	12.1655	11.9289	8.36409	13.1522	8.33471	9.89817	12.274	9.74679	11.6381	9.71228	9.23431	9.30943	9.46238	11.5524	12.9946	9.26205	8.25758
AT2G02370	15.6982	14.9774	4.65391	4.58958	3.78444	11.0777	10.452	13.682	5.30119	6.24493	4.457	4.38334	8.83258	4.69829	4.10334	5.56435	5.40473	11.527	5.75849	14.3444	5.02259	7.43797	11.1685	4.32942	15.8864	4.32741	10.7414	6.12348	4.3129	8.96291	7.10584	11.829	5.53483	7.69143	5.35353	4.35155	4.07618	14.9377	5.91986	12.7271	4.2118	11.0257	12.2678	5.69781	5.38796	4.2511	4.33427	12.0845	5.41959	11.3965	6.54643	5.47628	5.10027	7.94654	5.42356	5.2786	12.969	9.76113	6.22046	7.91064	13.4576	12.2833	4.40954	9.11841	3.59082	10.2067	11.2382	8.81401	4.2416	3.82246
AT2G02380	0.131969	0.1231	0.12447	0.086955	0	0.037128	0.08953	0.038721	0.108629	0.075052	0.123476	0.125164	0.117699	0.119607	0.053228	0.074884	0.072771	0.145251	0.052519	0.224825	0.066689	0.115146	0.080957	0.233647	0.260412	0.163051	0.106526	0.098908	0.116388	0.223486	0.18831	0.075892	0.048415	0.052766	0.038635	0.043946	0.034629	0.050166	0.068494	0	0.131628	0.042398	0.110648	0.160198	0.291511	0.083861	0.080981	0	0.113932	0.196742	0.49353	0.187427	0.563946	0.05099	0.083918	0.304383	0.04634	0.166508	0.144207	0.065201	0.076043	0.040132	0.041554	0.089938	0.224681	0.079039	0.057825	0.097528	0.054175	0.079465
AT2G02390	31.2873	27.1829	24.0905	19.222	16.7431	25.4192	25.4202	25.4406	24.5606	23.7473	21.9212	29.4421	24.1472	22.0111	19.0879	27.7261	27.1817	28.3618	23.6327	20.5896	19.7212	25.0398	27.2375	21.8141	31.6912	23.7873	26.179	19.9274	31.7112	20.3268	26.7878	25.929	17.7536	24.1526	21.2958	27.2338	19.0868	26.2877	21.7838	33.6146	19.2853	25.0893	27.6854	26.8044	24.1843	22.8425	20.9702	31.2224	22.9069	27.0022	18.3965	23.8026	22.2879	40.084	34.7454	21.9597	36.6267	21.7223	22.7133	31.9051	30.8158	26.9154	21.7611	32.1043	17.6217	23.4017	31.2416	30.1134	27.3471	22.3841
AT2G02400	8.14597	6.47903	4.61258	4.81543	5.53407	5.76909	5.84837	6.41859	5.90354	5.41062	5.27478	6.19454	5.89814	6.18841	4.8235	4.41791	5.60042	6.34341	5.83705	4.6129	6.29098	6.49709	5.71525	4.70183	7.50011	4.96992	5.63743	6.50758	5.46937	5.77913	7.22289	5.82294	5.56171	6.49406	5.86953	5.64272	4.94539	5.51619	6.54361	6.3749	5.24225	4.94378	6.9404	6.88062	5.69385	5.67384	4.87787	6.09478	5.34379	6.53511	8.05679	6.68034	4.77278	5.49154	6.14669	5.60774	6.86304	5.00811	6.54584	8.83632	6.51394	6.32691	5.4866	4.42453	4.52916	5.38824	5.59925	5.87089	5.05662	5.23275
AT2G02410	7.85975	7.11093	7.45252	8.47496	7.50993	8.93698	8.65849	9.78308	9.08297	9.03414	7.42476	8.04853	6.74652	7.49859	7.07763	7.42805	9.01906	7.89193	9.31069	6.18794	7.63249	8.47217	6.70779	6.12436	7.5076	6.83943	6.3134	9.09251	8.68419	7.98609	9.70344	8.5693	8.69456	7.5971	8.21627	7.92585	7.00394	8.20939	11.9279	7.82607	7.29609	7.66326	7.37343	8.56574	8.61279	8.14443	6.32183	6.23508	7.74172	8.77576	7.76579	9.45236	7.72274	10.4836	8.78253	7.30551	10.1853	7.00567	8.24872	9.02815	7.17537	8.02329	7.98484	6.42815	7.53277	7.25947	6.05551	7.94632	8.51715	6.44986
AT2G02430	0.237853	0.050058	0.25324	0.265685	0.224755	0.112701	0.219011	0.382485	0.398932	0.50301	0.100524	0.172679	0.144112	0.510907	0.293336	0.365783	0.219744	0.264097	0.255222	0.383829	0.325914	0.456761	0.148872	0.405678	0.19413	0.19745	0.085964	0.38211	0.118317	0.155788	0.311253	0.371699	0.330214	0.415432	0.368986	0.053337	0.337063	0.611964	0.372882	0.292387	0.239727	0.255057	0.179827	0.350803	0.237404	0.076148	0.247627	0.455108	0.207384	0.185494	0.500933	0.31922	0.18531	0.373193	0.203194	0.186529	0.196942	0.135425	0.369701	0.579526	0.209221	0.220711	0.123958	0.357455	0.246357	0.291181	0.346772	0.357673	0.298234	0.072858
AT2G02440	0	0	0	0	0	0	0	0	0	0	0	0	0	0	0	0	0	0	0	0	0	0	0	0	0	0	0	0	0	0	0	0	0	0	0	0	0	0	0	0	0	0	0	0	0	0	0	0	0	0	0	0	0	0	0	0	0	0	0	0	0	0	0	0	0	0	0	0	0	0
AT2G02450	11.5968	10.5977	10.5458	7.48204	10.3689	11.7133	10.071	9.55348	6.8744	8.4013	8.60033	4.99499	10.9399	6.95878	9.37182	9.37825	6.04357	10.3508	8.75164	8.3023	8.75297	8.96625	9.5653	8.60056	12.3018	11.0699	14.504	8.85958	7.22239	10.6616	10.7697	10.6197	5.48083	13.3253	11.4465	4.65409	6.53076	9.44285	8.11022	11.2961	6.80138	12.0884	8.76405	8.70696	7.24552	9.5747	12.9431	12.439	9.9296	10.7392	6.83765	7.76439	10.2664	14.1663	6.3754	9.32414	11.32	11.9613	9.28743	9.03796	10.2067	10.7228	8.21289	11.1103	9.35247	12.0507	12.6885	13.3934	7.29331	9.8173
AT2G02470	15.2013	15.7057	13.487	14.5705	13.9639	14.4054	13.6787	14.9546	16.8166	15.1808	12.7501	12.22	11.6579	14.5577	13.0205	13.3324	13.8602	13.5244	14.1685	13.7143	12.4663	12.8933	12.9784	13.7397	13.4071	14.0037	14.2684	14.478	14.3281	15.3766	13.6876	14.2644	13.8872	14.9897	14.1285	13.4902	13.4325	13.0402	16.4747	13.1495	13.377	13.5	15.6114	13.4112	15.1864	13.3545	13.1504	13.6492	13.3302	13.8426	14.3154	15.6396	14.4125	20.4363	14.1455	11.7432	15.5068	14.075	15.2615	14.4528	13.9662	14.0347	14.4775	12.5564	13.2657	13.4469	13.3734	13.2279	13.3216	13.2979
AT2G02480	1.28537	0.902435	1.98601	2.34291	2.02556	1.15838	1.38628	0.845648	1.95006	1.73989	2.00819	1.61991	1.17429	1.56329	1.99962	1.82679	1.95213	1.36517	2.10622	1.00787	1.76587	1.70728	1.14613	1.81718	1.09992	1.7641	1.47901	1.94844	1.87176	1.41843	2.02032	0.785267	2.22373	2.11709	1.79975	1.8033	1.96371	0.941385	2.59408	0.886258	1.98623	1.04954	1.03649	1.58774	1.91877	1.9713	1.67812	1.14396	1.60184	1.28013	1.77886	1.93971	2.07565	2.24251	1.74856	1.77371	1.37875	1.05809	2.21875	1.5222	0.947084	1.19931	1.81211	1.01426	2.08247	1.20528	1.07053	1.30006	1.94234	1.83768
AT2G02490	0	0	0	0	0	0	0	0	0	0	0	0	0	0	0	0	0	0	0	0	0	0	0	0	0	0	0	0	0	0	0	0	0	0	0	0	0	0	0	0	0	0	0	0	0	0	0	0	0	0	0	0	0	0	0	0	0	0	0	0	0	0	0	0	0	0	0	0	0	0
AT2G02498	0	0	0	0	0	0	0	0	0	0	0	0	0	0	0	0	0	0	0	0	0	0	0	0	0	0	0	0	0	0	0	0	0	0	0	0	0	0	0	0.129149	0	0	0	0	0	0	0	0	0	0	0	0	0	0	0	0	0	0	0	0	0	0	0	0	0	0	0	0	0	0
AT2G02500	28.1024	31.2811	40.0431	37.944	43.5363	39.8159	40.4793	33.4815	41.3523	37.4166	47.2017	27.0394	40.356	38.6892	41.4513	42.5452	35.5255	32.5815	32.9167	29.2194	35.9547	32.3739	31.8986	40.8986	32.0598	46.8566	34.0174	38.297	35.6237	36.4123	36.8634	31.546	57.0188	33.0879	42.711	34.0981	47.4566	31.6212	35.715	38.8052	44.6277	36.5226	35.0414	32.7387	35.0216	43.8677	38.3729	35.9229	43.2625	36.2866	37.97	35.6756	40.8064	33.4783	34.8928	41.9088	31.3034	41.7298	37.4124	29.7119	28.1698	34.6807	46.1841	40.1547	48.4804	40.7945	37.33	30.2493	35.1242	42.8904
AT2G02510	112.418	116.554	107.777	128.153	124.945	120.614	111.878	141.445	159.552	123.531	129.722	129.582	110.877	117.743	129.198	125.517	127.311	86.6736	122.562	113.896	106.368	116.028	132.556	117.068	104.65	141.284	104.985	102.434	138.63	115.637	90.3567	116.635	138.942	128.932	136.402	123.444	135.329	131.279	119.378	160.074	118.299	123.263	122.876	128.504	145.55	131.246	121.237	135.862	116.855	125.249	107.846	111.701	104.295	149.887	124.138	120.162	123.071	134.775	110.608	109.997	121.401	131.318	127.116	125.634	107.857	126.935	116.375	118.933	141.912	134.41
AT2G02515	0	0	0	0	0	0	0	0	0	0	0	0	0	0	0	0	0	0	0	0	0	0	0	0	0	0	0	0	0	0	0	0	0	0	0	0	0	0	0	0	0	0	0	0	0	0	0	0	0	0	0	0	0	0	0	0	0	0	0	0	0	0	0	0	0	0	0	0	0	0
AT2G02520	0	0	0	0	0	0	0	0	0	0	0	0	0	0	0.076733	0	0	0	0	0	0	0	0	0	0	0	0	0	0	0	0	0	0	0	0.057179	0	0	0	0	0	0	0	0.0534	0	0	0	0	0	0	0	0	0	0	0	0.061168	0	0	0	0	0	0	0	0	0	0	0	0	0	0	0
AT2G02540	0.103246	0.073375	0.098989	0.207717	0.329477	0.198204	0.374567	0.186965	0.292415	0.201077	0.294709	0.056258	0.176057	0.190222	0.318545	0.20107	0.214657	0.086006	0.342879	0.241119	0.238876	0.103006	0.121254	0.13994	0.132687	0.12056	0.209952	0.176874	0.092496	0.39962	0.192089	0.136227	0.117411	0.187318	0.202667	0.26056	0.144089	0.269105	0.364275	0.085698	0.039037	0.249119	0.241619	0.190429	0.232005	0.148784	0.242005	0.083362	0.067539	0.247035	0.097897	0.222795	0.232828	0.243123	0.07444	0.334231	0.109954	0.066169	0.254916	0.097658	0.113594	0.167761	0.217867	0.13436	0.454711	0.403198	0.169331	0.145644	0.06477	0.427212
AT2G02550	0	0	0	0	0	0	0	0	0	0	0	0	0	0	0	0	0	0	0	0	0	0	0	0	0	0	0	0	0	0	0	0	0	0	0	0	0	0	0	0	0	0	0	0	0	0	0	0	0	0	0	0	0	0	0	0	0	0	0	0	0	0	0	0	0	0	0	0	0	0
AT2G02560	13.3547	12.3142	14.2428	11.1157	12.7667	12.1748	13.3024	9.71547	10.0082	12.3067	14.2154	11.5289	13.5833	10.2621	13.0069	12.1839	13.9004	12.5714	12.4573	11.6024	13.112	11.2083	9.85415	11.3603	13.2374	10.64	13.7412	13.135	11.7368	12.5956	13.9506	11.8823	13.6046	11.6215	12.4939	13.8157	13.0518	11.9247	11.7396	11.9941	13.3927	11.6458	11.6737	11.5256	10.2423	13.3613	12.2515	11.22	13.0951	13.2516	13.2973	12.5258	14.1822	12.5007	12.7828	13.0849	12.4641	11.3852	12.3534	11.116	11.1865	12.6029	14.2843	11.9716	13.9076	11.0258	14.3545	12.1059	12.4816	13.1266
AT2G02570	25.1117	23.1075	17.4414	19.9235	19.8552	22.1921	21.9797	20.4875	19.5442	22.796	19.3501	20.3505	17.8163	18.8604	17.737	17.7163	21.5513	20.8739	18.5519	19.914	23.0596	21.1225	20.9021	18.4246	20.5688	17.7026	18.7195	20.9205	20.7905	21.7342	22.955	19.8042	18.7052	19.9773	18.3478	19.9571	18.1887	17.8752	24.5445	23.0006	17.7596	19.3302	21.1929	20.0162	19.763	17.9764	18.2887	19.4618	18.0508	22.2914	23.0514	22.1395	20.8523	28.8425	22.4426	19.9405	21.4608	19.5796	20.7012	21.228	20.0789	21.4208	21.0283	20.3906	17.1135	19.109	19.4556	20.9501	18.2229	17.9138
AT2G02580	0	0	0	0	0	0	0	0	0	0	0	0	0	0	0	0	0	0	0	0	0	0	0	0	0	0	0	0	0	0	0	0	0	0	0	0	0	0	0	0	0	0	0	0	0	0	0	0	0.015358	0	0	0	0	0.020784	0	0	0	0	0	0	0	0	0	0	0	0	0	0	0	0
AT2G02590	4.89186	4.72532	6.01343	5.76669	5.41402	5.15381	6.075	4.53882	5.11243	5.38439	5.77206	4.96781	4.87429	5.30437	5.29787	5.8515	6.62648	4.53931	6.36348	4.18881	5.23362	5.06065	3.88838	5.78371	3.94474	4.61019	5.3105	7.06532	5.26204	5.30628	6.63153	3.9796	6.51932	5.22301	5.8747	5.50091	5.26822	3.72214	4.75609	4.97823	6.64755	4.04353	4.17804	4.51342	5.08308	6.14877	4.77201	4.23369	5.49277	4.77219	6.33699	5.08468	4.79194	5.08451	5.65854	5.53761	4.32515	4.77744	5.41538	4.82398	4.70607	4.58252	7.01431	5.67345	6.97891	5.6217	4.65376	3.97422	5.35382	5.86181
AT2G02610	0	0	0	0	0	0	0	0	0	0	0	0	0	0	0	0	0	0	0	0	0	0	0	0	0	0	0	0	0	0	0	0	0	0	0	0	0	0	0	0	0	0	0	0	0	0	0	0	0	0	0	0	0	0	0	0	0	0	0	0	0	0	0	0	0	0	0	0	0	0
AT2G02620	0	0	0	0	0	0	0	0	0	0	0	0	0	0	0	0	0	0	0	0	0	0	0	0	0	0	0	0	0	0	0	0	0	0	0	0	0	0	0	0.014559	0	0	0	0	0	0	0	0	0	0	0	0	0	0	0	0	0	0	0	0	0	0	0	0	0	0	0	0	0	0
AT2G02630	0	0	0	0	0	0	0	0.01253	0	0	0	0	0	0	0	0.011881	0	0	0	0	0	0	0	0	0	0	0	0	0	0	0	0	0.015788	0	0	0	0	0	0	0	0	0	0	0	0	0	0	0	0	0	0	0	0	0.032297	0	0	0	0	0	0	0	0	0	0	0	0	0	0	0	0
AT2G02640	0	0	0	0	0	0	0	0	0	0	0	0	0	0	0	0	0	0	0	0	0	0	0	0	0	0	0	0	0	0	0	0	0	0	0	0	0	0	0	0	0	0	0	0	0	0	0	0	0	0	0	0	0	0	0	0	0	0	0	0	0	0	0	0	0	0	0	0	0	0
AT2G02650	0	0	0	0	0	0	0	0	0	0	0	0	0	0	0	0	0	0	0	0	0	0	0	0	0	0	0	0	0	0	0	0	0	0	0	0	0	0	0	0	0	0	0	0	0	0	0	0	0	0	0	0	0	0	0	0	0	0	0	0	0	0	0	0	0	0	0	0	0	0
AT2G02660	0	0	0	0	0	0	0	0	0	0	0	0	0	0	0	0	0	0	0	0	0	0	0	0	0	0	0	0	0	0	0	0	0	0	0	0	0	0	0	0	0	0	0	0	0	0	0	0	0	0	0	0	0	0	0	0	0	0	0	0	0	0	0	0	0	0	0	0	0	0
AT2G02670	0	0	0	0	0	0	0	0	0	0	0	0	0	0	0	0	0	0	0	0	0	0	0	0	0	0	0	0	0	0	0	0	0	0	0	0	0	0	0	0	0	0	0	0	0	0	0	0	0	0	0	0	0	0	0	0	0	0	0	0	0	0	0	0	0	0	0	0	0	0
AT2G02680	0.02884	0	0	0	0	0	0	0.013298	0	0	0	0	0.01992	0	0	0	0	0	0	0.120921	0	0	0.013732	0	0.010539	0	0	0	0	0.053697	0	0.025689	0	0	0	0	0	0.033746	0	0	0.021959	0	0.012389	0	0	0	0	0	0	0.009193	0	0	0	0	0	0	0.030929	0	0	0	0.012841	0.027083	0	0	0	0	0	0.049384	0.018311	0
AT2G02690	0	0	0	0	0	0	0	0	0	0	0	0	0	0	0	0	0	0	0	0	0	0	0	0	0	0	0	0	0	0	0	0.039955	0	0	0	0	0	0	0	0	0	0	0	0	0	0	0	0	0	0	0	0	0	0	0	0	0	0	0	0	0	0.014041	0	0	0	0	0	0	0	0
AT2G02700	0.019661	0	0	0	0	0.016838	0.02051	0	0	0.017104	0	0	0.054006	0	0	0	0	0	0.023838	0.020516	0	0	0.018607	0	0.014402	0	0	0	0	0	0.012253	0.017412	0	0	0	0	0	0.0229	0	0.087324	0	0.018985	0.050454	0	0	0	0	0.021217	0	0.012539	0	0	0	0	0	0	0.105088	0.025339	0	0	0	0.055101	0	0.020599	0	0.036416	0	0.022326	0.024829	0
AT2G02710	68.8752	54.0131	41.4179	41.9198	23.9457	58.521	54.1769	78.67	32.2003	63.0456	23.3784	32.786	41.0111	40.8173	25.392	44.4313	40.337	60.7118	66.9986	56.0633	58.1831	81.7055	46.861	30.2327	74.9938	35.3456	45.934	59.2549	26.1764	59.5311	73.6462	66.9723	53.3211	58.0495	50.3933	30.4297	20.1374	59.4264	62.2363	63.3658	28.5317	43.5247	67.7569	65.3417	61.7245	31.6342	28.7766	46.7313	44.577	57.0176	80.7051	81.4193	35.1239	56.9414	43.5343	33.4024	85.2491	46.319	65.1351	96.8661	68.2141	51.5632	24.1339	47.7509	28.8218	40.3868	45.9075	60.8357	21.457	25.0309
AT2G02720	0	0	0.016109	0	0	0	0	0.015309	0	0	0	0	0	0	0	0	0	0	0	0	0	0	0.031647	0	0	0	0	0	0	0	0	0	0	0	0	0	0	0	0	0.018529	0	0	0	0	0	0	0	0	0	0	0	0	0	0	0	0	0	0	0	0	0	0	0	0	0	0	0	0	0.021106	0
AT2G02730	7.47307	7.24874	6.12535	7.46567	6.53229	6.90472	7.11067	8.19801	8.09972	7.49309	6.24798	6.59815	6.31201	6.29154	6.73364	7.0151	6.11187	9.11394	7.09272	6.84651	7.46052	7.08379	7.85618	6.31302	7.89171	6.29917	6.39649	6.77928	6.93951	7.87229	7.2789	7.71826	8.30046	7.04846	7.11267	6.49771	6.20264	7.51982	7.83007	7.61731	6.73275	6.63574	8.22316	8.05746	7.62441	6.91533	6.12237	7.05145	6.18523	7.8594	8.59329	7.61706	7.79414	8.7496	6.42194	6.16987	8.43756	6.34571	7.50066	7.95777	8.30935	7.37775	5.68562	6.7036	5.85137	7.728	6.45425	8.29234	6.29852	7.06335
AT2G02740	7.63345	10.6063	21.1241	25.1789	24.5205	13.9207	18.1859	7.97498	18.5961	16.6332	28.322	13.9439	14.0252	19.9414	21.7116	21.3906	12.4364	8.60444	18.5385	12.3804	16.5371	8.7225	11.7138	22.7953	5.87358	24.5168	11.9478	14.9647	15.5677	19.4918	15.5002	11.9962	15.403	15.9624	20.2761	12.5768	20.3768	14.2559	20.2442	10.502	25.3688	12.3052	8.38134	9.72236	18.3709	22.8313	19.8	8.67353	18.1223	10.7484	12.3902	13.8687	21.9353	15.6229	12.967	21.6684	6.36743	21.5581	15.8482	2.88832	9.30605	8.17325	26.857	15.5627	22.644	15.8917	14.7335	11.4393	21.3116	16.5925
AT2G02750	0.640545	0.526925	0.666816	0.945528	0.69165	0.728549	1.14335	0.58301	0.877595	0.601099	0.650955	0.718684	0.586577	0.781809	0.760363	0.802927	0.611423	0.652755	0.892297	0.577009	0.805145	0.770941	0.579383	0.714715	0.467594	0.451683	0.580372	0.555762	0.513828	0.913949	1.03325	0.664476	0.975595	0.612779	0.585662	0.524063	0.774354	0.670989	0.685617	0.739895	0.85505	0.78474	0.70938	0.72487	0.697279	0.729916	0.762119	0.532486	0.663977	0.612409	0.789895	0.997788	0.662108	0.600142	0.56436	0.725732	0.761953	0.935594	0.57626	0.757114	0.613067	0.711061	0.682772	0.870233	0.635561	0.760094	0.764376	0.615573	0.539146	0.458885
AT2G02760	84.3894	74.7163	51.3714	48.3931	39.6414	65.0394	59.874	71.6126	61.4918	62.4521	43.1694	59.8854	56.473	56.1659	45.2463	51.4312	59.9929	67.1037	60.7849	59.6114	56.0266	71.396	66.7641	45.791	78.0804	49.168	63.2085	61.6447	52.9903	55.8015	63.7823	62.6523	40.7314	67.1404	56.2497	60.1429	44.9202	58.8314	61.5317	72.9071	46.7608	62.7288	70.0032	63.0409	59.6662	46.2741	50.3916	75.2193	50.9971	68.4473	67.1692	63.141	48.0797	69.8093	61.5204	47.9837	80.6422	55.2912	65.7398	81.482	72.7718	71.167	48.5311	55.926	48.9822	60.4064	65.7384	72.6506	46.0756	46.044
AT2G02770	1.14077	1.13033	1.2189	1.3977	1.18854	0.903898	1.31977	1.20887	1.48926	1.68205	1.43229	1.32424	0.904635	1.49779	1.36437	1.06704	1.73358	1.07492	1.20192	1.15708	1.66187	1.34597	1.51649	1.21116	1.04856	1.3489	0.849163	1.323	1.40573	1.24277	1.38146	1.01797	1.74758	1.54403	0.823554	1.08221	1.46539	1.39682	1.41447	1.37132	1.46534	0.891655	1.21305	1.31743	1.70646	1.22615	1.20607	1.26209	0.991263	1.00498	1.37537	1.09463	1.23501	1.43497	1.17731	1.65449	1.11455	0.764562	0.952424	1.45766	1.17766	1.26589	0.980811	1.16312	1.0067	1.06579	0.621498	1.30439	1.20654	1.56438
AT2G02780	4.08051	3.28878	4.63131	3.6059	4.12245	3.9502	4.14186	2.82319	3.66901	4.07121	4.60916	3.11113	4.15751	4.19618	3.94072	4.54659	3.72467	3.98107	3.74372	3.09049	4.54403	4.58729	3.33128	3.74766	3.63748	4.09225	5.24112	4.37125	3.55103	3.96685	5.17726	3.23188	3.32354	4.30305	4.35508	3.97212	4.40575	3.45007	3.9847	3.79594	4.83047	3.85112	4.43276	3.87235	4.01257	3.9675	4.20953	4.40408	4.32857	4.06017	3.91239	4.24112	3.99776	3.4783	4.40585	4.75469	4.34482	3.6024	4.07503	4.2158	3.64349	3.64074	4.82444	4.02171	3.7792	3.95016	4.32109	3.14975	3.95735	4.0377
AT2G02790	4.8007	4.45684	6.69562	7.44363	7.25036	5.01954	5.81914	3.45012	5.55723	6.37899	7.76323	5.32967	4.7552	5.98346	6.59793	6.32986	5.71811	5.06468	5.05588	4.06016	6.61015	5.00758	3.94692	5.847	4.48286	5.10485	4.49873	6.42589	6.45215	6.09127	6.45237	4.42504	6.87418	5.42952	5.84406	4.89527	6.69552	4.5956	8.35253	4.22147	7.21202	4.7423	4.49903	4.7082	6.23352	7.15152	5.73795	3.79278	5.80471	4.93437	5.52665	5.75535	7.4905	6.88592	6.02183	7.26313	3.80572	5.52241	6.35624	3.88266	4.01491	4.85472	7.85443	4.30838	6.78887	4.92189	4.80708	5.13115	6.56522	6.46592
AT2G02795	0	0	0	0	0	0	0	0	0	0	0	0	0	0	0	0	0	0	0	0	0	0	0	0	0	0	0	0	0.040803	0	0	0	0	0	0	0	0	0	0	0	0	0	0	0	0	0	0	0	0	0	0	0	0	0	0	0	0	0	0	0	0	0.083998	0	0	0	0	0	0	0	0
AT2G02800	26.5338	20.4779	14.7618	13.2902	13.8749	18.8384	19.2384	19.0691	12.2709	14.2767	12.3403	12.7807	21.7206	12.3812	13.0685	15.2926	15.4396	20.9832	15.4185	20.8204	14.0269	13.2398	18.4287	13.8411	20.9096	13.3242	18.6	13.126	15.0005	20.5905	14.7909	21.7337	11.1682	16.5855	14.4693	13.2528	13.5957	21.2873	12.1557	19.2703	12.0305	21.644	17.3138	12.8001	12.0898	15.4009	15.5476	18.606	14.4144	19.6069	13.0143	13.0395	15.1107	19.5047	13.5781	14.0773	20.5656	18.5772	12.8408	13.2893	18.554	19.7874	12.7011	17.754	13.8577	21.007	20.909	20.1215	13.978	13.8203
AT2G02810	4.93154	4.07653	4.35929	4.77096	4.73327	4.7741	5.57532	4.25364	4.9552	5.75445	4.83801	4.13964	5.03666	4.73031	5.70332	4.82426	4.3873	4.27383	4.80999	3.85631	4.93967	4.38983	4.1585	4.2424	4.06742	5.45408	4.31175	5.37868	4.47833	4.91978	4.88063	3.33372	3.28455	3.9003	5.23683	4.48904	3.95631	4.16244	4.51996	3.51507	4.80398	4.61881	4.61761	4.57958	5.63076	4.36521	4.58464	3.81302	4.36877	4.65705	6.30345	4.42982	4.58147	4.23062	5.35433	5.95863	3.40889	5.73365	5.00472	3.2012	4.32533	3.74539	4.59968	5.24336	4.86287	5.14627	3.29887	4.52473	3.9879	5.19291
AT2G02820	2.75249	2.27488	3.33656	3.35284	3.76527	2.74892	2.81908	1.78208	4.04539	4.17634	2.8576	2.9859	2.68675	2.89884	3.14037	3.07213	4.25716	2.55636	2.72642	3.41127	3.58419	3.64882	2.57268	3.63627	2.57292	3.30794	3.44211	3.17743	3.52662	2.94673	3.3885	2.88747	2.60669	3.4302	3.8904	3.05951	3.41841	3.09701	4.31679	2.79582	3.43324	3.08942	2.28555	3.10369	3.03791	3.95605	3.28062	2.52505	3.1173	2.89862	2.63564	3.1378	3.99873	2.90684	2.99953	3.19043	1.70845	2.68846	3.67309	2.81776	2.32126	3.13256	2.7011	2.46124	3.89762	2.78345	2.29878	2.66719	4.04762	3.75605
AT2G02830	0	0	0	0	0	0	0	0	0	0	0	0	0	0	0	0.080103	0	0	0	0	0	0	0	0	0	0	0	0	0	0	0	0	0	0	0	0	0	0	0	0	0	0	0	0	0	0	0	0	0	0	0	0	0	0	0	0	0	0	0	0	0	0	0	0	0	0	0	0	0	0
AT2G02835	0	0	0	0	0	0	0	0	0	0	0	0	0	0	0	0	0	0	0	0	0	0	0	0	0	0	0	0	0	0	0	0	0	0	0	0	0	0	0	0	0	0	0	0	0	0	0	0	0	0	0	0	0	0	0	0	0	0	0	0	0	0	0	0	0	0	0	0	0	0
AT2G02840	0	0	0	0	0	0	0	0	0	0	0	0	0	0	0	0	0	0	0	0	0	0	0	0	0	0	0	0	0	0	0	0	0	0	0	0	0	0	0	0	0	0	0	0	0	0	0	0	0	0	0	0	0	0	0	0	0	0	0	0	0	0	0	0	0	0	0	0	0	0
AT2G02850	0	0	0	0	0	0.045668	0.109705	0.047207	0.199555	0	0	0.076569	0	0	0	0.04592	0	0	0	0.220744	0	0	0.049549	0	0	0	0.04375	0	0	0	0	0	0	0.064963	0.095968	0.054063	0.085107	0	0.084428	0	0.080941	0	0.045283	0.03937	0	0	0.049617	0.173851	0.046736	0.069599	0	0	0	0.062564	0	0.186239	0.057001	0	0	0	0	0	0	0.110196	0.110363	0.096631	0.071648	0	0.132768	0.048693
AT2G02860	15.7447	14.0472	5.42315	4.64594	5.1537	12.7182	11.368	11.3582	3.49653	5.57901	4.73533	3.98753	12.5054	4.83379	4.7153	5.71079	4.2318	10.4639	5.07842	16.1096	4.81045	4.72285	11.9763	4.50695	12.2351	5.34719	10.921	5.55965	3.4376	13.1072	6.40071	10.3472	5.69664	5.8971	5.31708	4.22942	3.97255	13.5162	4.66529	12.7895	4.31651	13.0976	12.8664	5.08481	4.03705	4.7674	5.67059	12.0482	4.5469	11.3965	3.98964	4.69121	5.41447	5.27248	4.00917	5.70949	10.8728	10.9861	4.70431	4.01402	11.9886	11.9518	4.34994	11.6871	5.23423	12.7139	12.4031	8.7858	4.48409	4.71875
AT2G02870	10.4534	9.89836	9.22177	8.9213	7.61085	8.55682	9.2567	9.20749	7.86789	9.12061	7.81888	10.117	8.30057	9.8689	8.00957	9.4652	9.48604	8.44308	9.50202	10.4626	9.3497	9.22444	8.99564	8.20638	9.70541	8.43439	8.81288	9.09713	8.66617	10.2438	8.95119	9.49526	12.3748	9.49882	8.96478	9.17505	9.00196	10.0826	10.6707	9.06181	9.3507	8.95613	10.8024	8.47766	9.12978	9.86722	8.2812	9.37389	8.36144	9.00521	10.3553	9.81281	8.24975	10.1661	9.84817	8.69321	10.9357	7.91839	9.19123	10.0913	8.86464	9.35915	8.25994	9.22658	8.86016	8.64791	8.83572	8.47107	8.86183	8.88747
AT2G02880	2.58228	2.95027	3.72021	4.38572	4.5616	3.63544	4.59402	2.93151	4.25246	3.81398	3.80605	3.23838	3.00705	4.23803	3.48932	4.20868	3.22309	2.47218	4.88575	3.45525	3.1036	2.93124	3.10702	3.70261	2.31592	3.82266	3.36729	4.17595	3.79786	4.06118	4.85611	3.7515	4.0657	3.64706	4.27322	3.55202	3.49424	3.5235	4.72781	2.80777	3.33062	3.34663	1.83416	3.39156	4.22545	3.67838	3.99826	2.29258	3.46567	3.64561	3.90534	4.36071	3.84087	4.62456	4.60092	4.06201	3.11016	3.53037	3.11056	3.39088	2.50923	2.37991	3.85411	3.21739	3.42448	3.41362	3.85799	3.21709	4.80948	2.7975
AT2G02890	0	0	0	0	0	0	0	0	0	0	0	0	0	0	0	0	0	0	0	0	0	0	0	0	0	0	0	0	0	0	0	0	0	0	0	0	0	0	0	0	0	0	0	0	0	0	0	0	0	0	0	0	0	0	0	0	0	0	0	0	0	0	0	0	0	0	0	0	0	0
AT2G02910	2.64454	2.24863	3.1793	2.80877	3.18328	2.0512	2.29355	2.3258	3.63145	3.66722	3.06953	2.66504	2.00504	3.71167	2.6429	2.55699	3.56908	2.46764	2.66389	2.4251	2.65624	2.65141	2.61009	3.14963	2.69952	2.52969	2.42248	2.92417	2.62116	2.84475	3.10971	2.2825	3.46687	2.9481	2.77001	2.59048	2.82809	2.16137	3.08478	1.87937	4.12781	1.96328	2.3886	2.49614	3.19766	2.80962	2.44883	2.46716	2.56928	2.39764	2.40303	2.9361	3.05085	3.22051	2.53369	2.88511	2.29087	2.34524	3.02617	2.1845	2.2666	2.59243	2.91008	1.92584	3.58325	2.77157	2.42945	2.47599	3.3683	2.81774
AT2G02930	0.107854	0	0.034151	0.035804	0.037847	0	0	0.096101	0	0	0.237178	0	0.048506	0	0	0.030823	0	0.119172	0	0	0	0	0	0.03211	0.026514	0.033432	0	0.054259	0.01596	0	0.022118	0	0	0.129846	0	0	0	0	0.056143	0	0	0	0	0	0	0	0.033356	0.077101	0	0	0	0.092413	0	1.34257	0	0.04183	0.152206	0	0	0.026886	0.1566	0.03305	0	0	0	0	0	0	0	0
AT2G02950	8.65644	9.46176	6.99676	10.554	5.6309	18.6039	13.4785	10.5495	4.87753	18.3775	6.33106	4.80329	12.3348	10.0654	6.90136	9.54026	3.87453	11.7537	12.9474	13.326	11.7438	11.4723	12.1436	8.24088	10.4629	7.63345	17.323	19.5408	5.13341	13.6779	20.0152	11.5247	14.3312	13.0608	8.6617	5.32569	5.51788	9.02732	10.9964	13.8949	5.72762	13.291	14.9047	18.0426	13.4636	8.29117	5.29202	14.5829	7.15033	11.659	18.9932	18.0918	8.42167	9.86945	5.59558	9.62766	13.0404	18.5143	14.9386	15.4664	12.2395	10.6656	5.33963	16.2633	6.69711	20.0682	17.7567	7.69971	5.48529	5.54462
AT2G02955	0.301191	0.342676	0.650486	0.717416	0.855466	0.336114	0.669233	0.403363	0.684915	0.459316	1.02249	0.511419	0.293854	0.689571	0.825759	0.744105	0.577707	0.3558	0.720779	0.398699	0.575988	0.360989	0.394599	0.820305	0.252411	0.639863	0.474775	0.59378	0.55187	0.64992	0.517954	0.458752	0.730275	0.747115	0.600148	0.227176	0.44062	0.589094	0.651129	0.236417	1.2085	0.420397	0.269107	0.482477	0.476786	1.0787	0.775345	0.386505	0.520084	0.483481	0.428068	0.476916	0.71388	0.665269	0.690776	0.854954	0.371613	0.376659	0.497542	0.240483	0.318971	0.462441	0.749028	0.471637	0.713557	0.428221	0.511577	0.319421	0.923988	0.770387
AT2G02960	9.1336	7.83228	4.16558	4.92681	3.9265	6.4566	7.5234	7.21213	4.42737	5.20585	4.55926	5.38567	6.61047	4.48398	4.18841	5.34599	4.50303	7.44049	6.08663	7.53116	6.23546	6.57323	5.5752	5.23202	8.51378	4.28518	6.43827	5.77851	4.24552	7.574	5.48217	8.07152	4.3227	6.05806	4.86531	3.43697	3.67327	7.49506	5.95837	6.51238	4.50559	6.34933	7.07753	4.84911	5.30017	4.07326	3.78098	7.63595	4.74374	6.70637	5.68998	6.3585	4.52053	5.31818	4.11769	5.2028	7.76719	6.43796	5.06944	5.43178	7.24673	6.29748	3.87983	6.06411	4.54092	6.7338	5.73691	6.62251	4.4806	3.85546
AT2G02970	7.82783	6.55285	7.76103	6.84421	7.21536	6.4824	6.24263	6.20136	6.21131	7.26126	7.37833	7.17164	6.49781	7.50059	7.33493	6.79673	7.57295	7.12129	7.77869	6.23596	7.71206	7.60732	6.75513	6.59483	7.49608	6.63739	7.30093	7.95937	6.57466	7.08404	7.5434	6.95445	8.63544	7.38841	7.01593	6.76805	6.31181	5.89813	8.58067	6.78086	7.30207	6.69463	6.42271	6.74904	7.62801	7.31652	7.84398	6.22964	7.12326	7.11397	8.71675	8.29719	7.43692	8.3148	7.98746	6.91387	7.92171	6.16612	7.80824	7.33718	7.00542	6.46479	7.11806	5.41378	8.02014	5.89125	7.00347	6.42005	7.18864	7.05745
AT2G02980	1.95828	1.62453	5.1608	4.84399	4.91677	2.91583	3.12654	2.41894	3.60575	4.07469	4.63204	2.79537	2.55457	4.42995	3.6917	4.21367	3.56815	2.15006	3.20572	2.48775	4.45507	2.96789	1.89259	4.84002	1.7534	4.59811	2.06327	3.41753	3.15964	3.08297	3.32439	2.13896	5.67846	3.67324	4.01273	3.6313	4.23835	2.27658	4.02045	2.19662	4.97909	2.43815	2.25248	3.09973	3.43336	4.58203	4.38648	1.74522	3.91239	2.066	3.7494	3.95099	4.65354	4.16824	3.53188	4.57687	2.02699	3.09102	3.97282	2.7414	2.11374	1.9179	4.39003	2.93641	4.68987	3.04975	2.47615	1.87463	4.25841	4.14594
AT2G02990	0.404115	0.058639	0	0	0	0	0	0.027911	0	0	0	2.0648	0	0	0	0.026773	0	0	0.074826	0	0	0	0.029026	0	0	0	0	0	0	0.045623	0	0	0	0.037508	0.054345	0	0	0.035844	0	0	0	0	0.026337	0	0	0	0.028986	0.033396	0	0.019842	0	0	0	5.17326	0.357774	0	1.18796	0	0	0	0	0	0	0.708152	0	0.028374	0	0	0.155149	0
AT2G03000	0	0	0	0	0	0	0	0	0	0	0	0	0	0	0	0	0	0	0	0	0	0	0	0	0	0	0	0	0	0	0	0	0	0	0	0	0	0	0	0	0	0	0	0	0	0	0	0	0	0	0	0	0	0	0	0	0	0	0	0	0	0	0	0	0	0	0	0	0	0
AT2G03010	0.46088	0.517241	0.468228	0.821283	0.672012	0.466114	0.653613	0.674877	0.758961	0.572077	0.819379	0.653188	0.195835	0.714142	0.460594	0.478346	0.718012	0.665543	0.65966	0.715716	0.840733	0.764275	0.496885	1.01121	0.550679	0.617412	0.374407	0.54686	0.797871	0.592987	0.754807	0.58018	0.618943	0.504083	0.327063	0.375443	0.59596	0.599088	0.541364	0.636623	0.391372	0.416913	0.782445	0.508925	0.968103	0.773823	0.700002	0.216816	0.425499	0.294128	0.653951	0.719469	0.667257	0.777995	0.85731	0.811076	0.520548	0.478731	0.33165	0.521291	0.631602	0.746657	0.432737	0.477464	0.506226	0.592718	0.189021	0.51755	0.864658	0.422518
AT2G03020	1.3874	2.42249	3.9643	4.35121	4.81814	1.96533	2.15639	2.407	2.73975	3.58052	4.70728	2.4313	3.40203	3.92625	3.97625	3.40091	2.53342	2.51129	2.47467	2.31509	3.48668	2.04824	2.1476	5.07011	1.54339	4.15324	1.97902	2.41041	2.81975	2.10349	1.97499	2.95736	4.8518	1.6239	3.66554	2.38191	4.65313	1.59698	3.0051	2.6507	4.28351	2.70596	1.77886	2.06506	3.10853	5.24806	4.47541	1.98138	4.1035	1.81983	2.74227	2.54445	3.66203	1.43891	2.05172	3.33675	1.26886	3.04972	2.92873	1.03079	1.9548	1.90619	4.05388	2.93937	4.78849	3.26826	2.75084	1.91881	4.65271	4.54978
AT2G03030	0	0	0	0	0	0	0.06804	0	0	0	0	0	0	0	0	0	0	0	0	0	0	0	0	0	0	0	0	0	0	0	0	0	0	0	0	0	0	0	0	0	0	0	0	0	0	0	0	0	0	0	0	0	0	0	0	0	0	0	0	0	0	0	0	0	0	0	0	0	0	0
AT2G03040	0	0	0	0	0	0	0	0	0	0	0	0	0	0	0	0	0	0	0	0	0	0	0	0	0	0	0	0	0	0	0	0	0	0	0	0	0	0	0	0	0	0	0	0	0	0	0	0	0	0	0	0	0	0	0	0	0	0	0	0	0	0	0	0	0	0	0	0	0	0
AT2G03050	1.07636	1.29963	2.74752	2.71049	2.71002	1.27422	1.75205	1.15425	2.09697	1.58983	2.40045	1.81574	1.16972	2.16665	2.63047	1.92925	1.75028	1.14195	2.72021	1.57606	2.34245	1.46615	0.59852	1.85968	0.969546	1.92073	1.11492	2.2937	1.84313	1.73344	1.38203	0.905096	2.37053	1.30269	1.9198	1.82883	2.71435	0.907891	2.57152	1.05661	3.77674	0.944506	1.41719	1.42717	2.20168	3.22163	2.159	1.21206	1.53744	0.87398	2.13625	1.64862	2.20932	1.70135	1.52949	1.90356	0.964723	2.22891	2.01395	1.11241	0.90557	0.727802	2.43063	1.53018	2.96915	2.29669	1.2837	0.663454	2.95067	2.81552
AT2G03060	2.0383	2.36065	3.11711	3.27449	2.95519	2.17253	2.43455	2.30828	3.30213	3.61704	2.85082	2.83561	2.20334	3.42432	2.97518	2.72659	2.84926	3.29546	3.10124	2.30057	3.29741	2.71697	2.29537	3.51903	2.30288	2.59634	2.94554	3.05099	3.12806	3.29183	3.40259	2.96288	1.58289	3.48022	3.19281	3.12243	3.55708	2.39524	2.96961	1.99624	3.76761	2.67939	2.36931	3.06173	3.51007	3.26334	3.67123	2.27212	3.14344	2.43011	3.37435	2.87638	4.02838	3.34068	3.24923	3.08318	2.47359	1.98797	3.45657	2.81552	2.66946	2.61098	3.47621	2.19739	3.89471	2.80573	2.37946	2.49044	3.45545	3.11162
AT2G03070	4.9909	4.2064	6.08314	5.46419	7.29094	5.39217	4.68037	2.9958	3.88249	5.44972	4.44558	4.54678	3.61747	5.53558	3.89142	3.8921	4.96814	5.39269	5.27985	3.65433	4.54204	4.7765	3.99553	4.18429	4.40665	5.69133	4.26663	5.56865	4.49733	5.09345	5.19061	4.37963	3.34006	4.1071	4.42698	4.16615	4.22074	4.06377	6.56232	4.90633	4.63633	5.69859	4.26907	4.52054	4.13572	3.99639	3.94236	3.84009	4.45509	4.33849	4.29396	4.58004	4.58651	5.75068	4.52765	4.87745	4.35357	5.50017	5.3759	3.97607	4.04505	4.47865	4.90744	4.12339	5.08459	5.00855	4.49461	4.54466	4.13959	5.04503
AT2G03080	0	0	0	0	0	0	0	0	0	0	0	0	0	0	0	0	0	0	0	0	0	0	0	0	0	0	0	0	0	0	0	0	0	0.014138	0	0	0	0	0	0	0	0	0	0	0	0	0	0	0	0	0	0	0	0	0	0	0	0	0	0	0	0	0.010832	0	0	0	0	0	0	0
AT2G03090	0.377543	0.548887	3.31134	6.83826	5.97543	0.70263	1.98712	0.626966	6.65139	3.70173	5.95803	4.55348	0.243329	5.75163	5.83392	3.7033	4.28947	0.85258	4.03228	0.601193	5.22501	3.34934	0.817223	4.79607	0.455972	3.30397	0.633218	3.08736	4.49104	1.93821	2.63815	0.549155	5.03422	2.44845	3.0572	4.4708	7.17401	0.593591	5.7546	0.320134	8.14585	0.32161	0.72034	2.29987	5.82175	6.60331	2.8007	0.454899	3.22221	0.453321	4.13916	4.68968	3.01478	1.96733	3.12198	3.85916	0.379258	0.542589	3.1648	1.31635	0.353152	0.558743	7.23815	0.765821	4.96235	1.29152	0.699095	0.50307	7.63587	5.53366
AT2G03100	0	0	0	0	0	0	0	0	0	0	0	0	0	0	0	0	0	0	0	0	0	0	0	0	0	0	0	0	0	0	0	0	0	0	0	0	0	0	0	0	0	0	0	0	0	0	0	0	0	0	0	0	0	0	0	0	0	0	0	0	0	0	0	0	0	0	0	0	0	0
AT2G03110	0.095079	0	0.090668	0.095086	0.100526	0.026944	0.032652	0.056857	0.158561	0.218412	0.029988	0.045731	0.042958	0.087013	0.116573	0.109121	0.105242	0	0.038129	0	0.048607	0.083865	0.029572	0.056888	0.046663	0	0	0	0.098857	0	0.019564	0.110796	0.142606	0.07646	0.055419	0.031883	0.075499	0.036525	0.099156	0.174826	0	0.061147	0.080514	0	0.070813	0.060737	0	0	0.082648	0.04046	0	0.027239	0.189573	0.037123	0.030389	0.074111	0.067262	0.040412	0.026046	0.142907	0	0.117026	0.029791	0	0.065375	0.028906	0	0.071112	0.158079	0.028971
AT2G03120	20.0709	19.2004	21.0031	19.9924	21.3465	18.304	18.5116	17.6474	21.2676	17.8072	21.8063	18.4757	17.28	21.4992	19.7895	21.0562	21.37	17.0237	19.3706	18.0653	19.6232	19.0725	15.7229	20.8257	17.5011	20.3972	20.1908	19.9096	19.5381	19.9755	20.4178	17.9536	17.0769	19.1297	19.6842	20.2558	20.6362	18.7244	21.901	17.9281	25.0158	18.1465	18.4379	16.0071	19.5157	21.722	20.6303	18.6464	20.9423	18.5017	16.7344	20.9036	18.8785	24.9953	19.7395	17.9636	20.5225	19.1295	19.8147	15.7688	17.9585	16.6411	22.1971	18.2635	23.7985	18.9446	18.9389	17.8488	23.9926	20.1129
AT2G03130	0	0.387629	0	0	0	0	0	0	0	0	0	0	0	0	0.250268	0	0	0	0	0	0	0	0	0	0	0	0	0	0	0	0	0	0	0	0	0	0	0	0	0	0	0	0	0	0	0	0	0	0	0	0	0	0	0	0	0	0	0	0	0	0.176235	0	0.654405	0	0	0	0	0	0	0
AT2G03140	6.7328	7.26662	9.5932	8.16642	8.36488	6.88338	7.00727	4.29575	5.64748	8.73246	9.67903	6.87582	7.66282	8.17837	8.02587	7.30436	9.25114	6.29523	7.89867	6.27207	8.38735	7.08298	6.19962	7.32592	6.98815	7.11423	7.00966	8.0402	8.62549	7.37782	9.43065	6.45172	8.81761	7.05527	7.4274	9.20686	8.5215	6.93267	8.81987	7.43702	8.72946	6.9324	5.37648	7.28473	7.79636	8.90302	8.62309	6.40412	7.38726	7.21319	7.65307	8.37991	9.83387	7.33687	9.95022	8.47967	7.15633	6.69768	7.97968	7.58682	5.83595	6.75421	10.4889	6.55598	9.09625	5.51505	7.77985	7.21465	8.15188	8.07311
AT2G03150	10.2048	11.0232	14.7432	12.7293	12.4707	12.1123	11.934	8.14029	10.8506	12.5315	14.4787	9.63106	12.3523	12.1277	13.2148	12.2468	12.8111	11.6005	12.6273	10.4972	13.079	11.2517	10.4807	11.001	11.4143	12.065	11.7119	12.6402	13.4461	13.5373	14.8295	11.3523	13.6006	11.4296	12.514	12.0527	13.0683	12.3027	14.2543	11.435	14.2606	11.8281	11.0777	11.534	12.8008	12.7091	11.495	10.2293	11.3621	12.0211	12.5417	13.1828	14.3573	13.4139	13.0303	13.2331	10.1391	11.2653	12.4745	10.223	10.8396	10.3959	14.7887	11.7841	12.3213	10.6853	12.2008	11.792	13.6389	12.6508
AT2G03160	0	0	0	0	0	0	0	0	0	0	0	0	0	0	0	0	0	0	0	0	0	0	0	0	0	0	0	0	0	0	0	0	0	0	0	0	0	0	0	0	0	0	0	0	0	0	0	0	0	0	0	0	0	0	0	0	0	0	0	0	0	0	0	0	0	0	0	0	0	0
AT2G03170	0	0	0	0	0	0	0	0	0	0	0	0	0	0	0	0	0	0	0	0	0	0	0	0	0	0	0	0	0	0	0	0	0	0	0	0	0	0	0	0	0	0	0	0	0	0	0	0	0	0	0	0	0	0	0	0	0	0	0	0	0	0	0	0	0	0	0	0	0	0
AT2G03180	0	0	0	0	0	0	0	0	0	0	0	0	0	0	0	0	0	0	0	0	0	0	0	0	0	0	0	0	0	0	0	0	0	0	0	0	0	0	0	0	0	0	0	0	0	0	0	0	0	0	0	0	0	0	0	0	0	0	0	0	0	0	0	0	0	0	0	0	0	0
AT2G03190	0.05693	0.105151	0	0	0	0	0.114502	0	0	0	0	0	0	0	0	0	0	0	0	0.057621	0	0	0	0.049737	0	0	0	0	0	0	0.034513	0	0	0	0	0	0	0	0	0	0	0.05482	0	0.123359	0	0	0	0	0	0	0	0	0	0	0	0	0	0	0	0.041623	0	0	0	0	0	0	0	0	0	0
AT2G03200	0.464204	0.672698	0.719698	0.245003	0.323921	0.518378	0.757544	0.608524	0.536796	0.666917	0.328205	0.664307	0.886516	0.336792	0.576506	0.456625	0.470762	0.640736	0.244619	0.526265	0.344316	0.458779	0.267245	0.62413	0.502756	0.321326	0.658237	0.416993	0.372538	0.403765	0.490337	0.500184	0.324719	0.440547	0.386572	0.531482	0.420206	0.563911	0.729599	0.560098	0.214395	0.487209	0.448674	0.269124	0.376215	0.427642	0.628146	0.500839	0.529836	0.476276	0.461352	0.419831	0.609973	0.310455	0.505711	0.40655	0.194116	0.805986	0.632067	0.53808	0.750422	0.753784	0.3022	0.972171	0.399188	0.6164	0.555811	0.458121	0.35663	0.541251
AT2G03210	0.053771	0	0.01731	0.018173	0.057669	0.092198	0.11239	0	0	0.03123	0.017182	0.026291	0.049329	0.016659	0.022317	0.031261	0	0.029983	0	0.056193	0.027859	0	0.033996	0.065381	0.01312	0	0.058512	0.04123	0.024257	0.013307	0.033557	0.015904	0.020686	0.130548	0.140326	0.036356	0.08626	0.083633	0.028197	0	0.081711	0.01731	0.030709	0.053199	0.010147	0.05184	0.050833	0.077422	0.06282	0.034289	0	0.046682	0.036188	0.021251	0.017291	0.021294	0	0	0.044339	0.054758	0.015904	0	0	0.018813	0.018692	0	0	0.040777	0.022677	0
AT2G03220	3.3542	3.78672	4.30123	3.56405	4.33923	4.3987	3.5157	3.31256	4.42577	3.83926	4.51657	4.12513	3.9626	4.04315	4.18954	4.00295	4.73964	3.03739	3.56428	3.27642	3.81493	4.14072	3.33539	3.73241	3.75574	4.79356	4.20995	4.76184	3.58739	3.28373	4.0447	2.99896	3.90926	4.62796	3.8076	4.61996	4.29897	2.933	3.92645	3.69983	5.38169	3.34231	3.68459	3.16807	3.85961	5.6588	4.85642	3.82212	3.80572	3.80495	3.06316	3.7987	4.40407	4.59726	4.42179	5.04263	4.27594	2.83503	4.26382	3.38083	3.18661	3.95589	4.17708	3.56261	4.92738	4.02526	4.15889	2.6371	4.60142	4.33956
AT2G03230	0	0	0	0	0	0	0	0	0	0	0	0	0	0	0	0	0	0	0	0	0	0	0	0	0.087394	0	0	0	0	0	0	0	0	0	0	0	0	0	0	0	0	0	0	0	0	0	0.100872	0	0	0	0	0	0	0	0	0	0	0	0	0	0	0	0	0	0	0	0	0	0	0
AT2G03240	19.3553	12.919	3.92873	3.41758	3.78541	15.4051	15.8675	11.9453	3.15584	4.32969	3.891	3.33064	13.4516	3.06282	3.88173	5.45537	3.56154	10.9369	6.19069	20.0005	4.04342	5.04149	8.57482	3.66304	12.7076	3.85387	12.2806	5.2702	3.75819	13.6856	6.65006	11.5099	4.46853	6.08666	4.34931	2.80926	3.27352	16.2524	3.71865	15.4077	3.56784	13.5283	17.5386	4.46577	3.78771	3.66046	4.10124	12.9304	3.52848	13.4317	5.25748	4.26035	3.20147	6.70083	3.37868	3.79902	11.9436	15.2274	4.418	4.32723	13.3923	12.3032	3.49883	17.8388	3.82782	15.2387	12.6916	7.92703	4.25406	3.72739
AT2G03250	0	0	0	0	0	0	0	0	0	0	0	0	0	0	0	0	0	0	0	0	0	0	0	0	0	0	0	0	0	0	0	0	0	0	0	0	0	0	0	0	0	0	0	0	0	0	0	0	0	0	0	0	0	0	0	0	0	0	0	0	0	0	0	0	0	0	0	0	0	0
AT2G03260	0.093859	0.120213	0.233272	0.181114	0.191637	0.14371	0.164771	0.048403	0.026701	0.173693	0.161105	0.146648	0.115764	0.117309	0.144048	0.109915	0.191685	0.070054	0.178079	0.098727	0.310254	0.098498	0.149685	0.201479	0.083707	0.27467	0.128075	0.177108	0.108938	0.109127	0.157137	0.149295	0.07325	0.17785	0.18094	0.180602	0.151401	0.085725	0.181027	0.128009	0.079598	0.141092	0.089906	0.124496	0.24979	0.201756	0.158994	0.101654	0.183555	0.119639	0.240254	0.109248	0.169609	0.211598	0.151406	0.19999	0.17939	0.257493	0.223996	0.056254	0.26112	0.088495	0.301412	0.143408	0.153193	0.039094	0.177628	0.167351	0.199497	0.126618
AT2G03270	5.19788	5.22475	5.21595	4.40043	4.00416	5.30435	5.88583	5.26201	3.95405	4.36107	4.74147	3.89264	4.25083	4.18707	4.19349	4.28012	3.97208	4.32794	4.69075	6.15755	4.73918	4.10127	4.63655	3.73039	5.53349	3.92657	5.49742	4.53796	3.77664	6.15899	4.77216	5.06643	3.87361	4.13523	4.53461	3.86694	4.22614	5.62007	4.58373	4.78347	4.79676	4.45064	5.01441	4.1158	4.24003	4.03794	4.104	5.02556	4.32524	5.69602	4.63109	4.26712	4.67295	4.88754	4.44194	3.98725	5.71589	4.81544	4.19819	4.06287	5.05321	4.78365	4.45083	4.5561	4.86427	5.4105	5.40968	4.70692	4.30765	3.7883
AT2G03280	1.20399	1.66989	1.37951	1.94185	2.16874	1.54323	2.22078	1.19474	2.17301	1.95891	2.21087	1.58787	1.43934	2.15608	1.9905	1.97617	1.60118	1.62405	1.76426	1.39781	2.05287	1.65102	1.72056	2.08665	1.15711	1.27017	1.3796	2.31	1.78588	2.20006	1.99252	1.35809	2.32771	1.54435	1.55887	1.39389	1.76816	1.17526	2.2747	0.963546	2.04104	1.56576	1.43614	1.54474	1.87499	1.99932	1.79653	1.29008	1.36007	1.27523	1.33051	1.7479	1.49235	1.77732	1.69405	1.3579	1.4921	1.20976	2.02602	1.31465	1.22981	1.53342	1.95818	1.20759	1.92056	1.62511	1.46194	1.40193	2.28721	1.97118
AT2G03290	0	0	0	0	0	0	0	0	0	0	0	0	0.058951	0	0	0	0	0	0	0	0	0	0	0	0.065223	0	0	0	0	0	0	0	0	0	0	0	0	0	0	0	0	0	0	0	0	0	0	0	0	0	0	0	0	0	0	0	0	0	0	0	0	0	0	0	0	0	0	0	0	0
AT2G03291	0	0	0	0	0	0	0	0	0	0	0	0	0	0	0	0	0	0	0	0	0	0	0	0	0	0	0	0	0	0	0	0	0	0	0	0	0	0	0	0	0	0	0	0	0	0	0	0	0	0	0	0	0	0	0	0	0	0	0	0	0	0	0	0	0	0	0	0	0	0
AT2G03300	0	0	0	0	0	0	0	0	0	0	0	0	0	0	0	0	0	0	0	0	0	0	0	0	0	0	0	0	0	0	0	0	0	0	0	0	0	0	0	0	0	0	0	0	0	0	0	0	0	0	0	0	0	0	0	0	0	0	0	0	0	0	0	0	0	0	0	0	0	0
AT2G03310	32.9293	37.4832	42.4375	48.4453	36.4747	42.3955	34.0096	36.9337	53.1992	53.7472	44.3314	50.6559	32.1241	48.2421	40.7475	39.1534	48.4317	32.006	45.1066	34.9606	48.8198	44.0012	38.5371	47.0357	32.9827	40.2988	29.9464	40.4583	51.0502	31.4693	43.4586	34.8958	41.3622	46.3047	38.0898	52.3911	45.8041	33.8564	59.7031	34.8544	34.2638	36.9327	29.5156	44.1139	46.0502	42.2878	42.5418	31.2577	42.496	36.5267	52.5302	48.4037	43.6288	43.8624	51.0824	37.8272	38.3433	37.8794	49.4135	47.1933	34.5606	35.1793	40.9245	35.19	38.0292	30.9408	36.0347	40.2442	48.1647	38.6854
AT2G03320	0	0	0	0	0	0	0.24885	0	0	0	0	0	0	0	0	0	0	0	0	0	0	0	0	0	0	0	0	0	0	0	0	0	0	0	0	0	0	0.28066	0	0	0	0	0	0	0	0	0	0	0	0	0	0	0	0	0	0	0.269637	0	0	0	0	0	0	0	0	0	0	0	0	0.222654
AT2G03330	4.33032	4.93269	6.2195	5.63738	4.0746	4.50121	3.96622	5.47284	5.47376	5.27348	4.86058	6.11554	3.94484	7.00367	4.33389	5.06383	5.36329	4.55913	5.02156	3.70448	7.32177	7.21026	3.63516	5.41245	4.45834	4.97214	3.87415	5.82134	5.59715	3.94393	5.33256	5.14985	6.79087	5.72986	4.60579	6.86376	4.93242	4.13485	7.64581	5.25469	5.57037	3.3144	4.50776	5.82003	5.69537	6.01593	4.01141	4.70306	5.96222	4.08954	7.18455	7.41172	5.41725	4.81234	5.99634	5.67304	5.05909	2.8566	6.14445	6.59627	4.35128	4.66827	5.42965	3.64036	5.60973	3.63315	3.83133	4.05197	5.21847	5.08565
AT2G03340	6.92652	5.22542	11.1238	9.06419	10.2366	5.98963	6.59066	4.8589	9.15789	9.09362	10.6533	8.9691	5.77507	10.0942	9.66796	8.36545	9.45217	7.04409	9.76812	4.13429	9.37116	7.47949	5.56188	9.90588	6.08878	8.92198	6.46472	8.15712	9.40335	6.94497	9.53708	6.36554	8.03772	9.69682	8.54045	10.1363	9.58686	5.57799	10.1372	4.62225	10.6163	6.31403	4.91461	8.59669	9.2229	10.574	10.4242	5.41946	9.31864	6.66046	9.14635	9.71738	11.8384	15.4237	9.89934	10.6609	6.95867	6.27413	8.33611	8.03648	5.54896	5.87568	10.725	6.09593	11.6499	5.59217	7.16266	7.59012	10.816	10.4735
AT2G03350	37.5765	39.1842	38.9902	42.0872	36.858	45.6265	46.5896	45.4914	54.3866	42.8136	41.3825	39.6135	40.1968	31.5881	40.2293	48.1622	45.5302	45.2156	42.2492	42.2123	40.0283	38.2227	35.7866	46.4278	39.8256	42.0233	38.9396	40.7451	44.491	44.9742	40.1527	48.7313	28.9509	40.0504	46.6795	36.8194	38.3197	49.1218	43.752	43.6627	40.9053	37.0305	39.9177	39.275	42.7858	37.6757	45.0046	43.1576	47.9772	41.2306	35.909	39.89	43.8798	39.2624	42.7056	42.4413	44.4434	39.4846	40.0854	34.8164	38.918	42.4575	39.285	38.2594	43.2759	41.1656	33.2635	46.6132	43.7925	38.4216
AT2G03360	0	0	0	0	0	0	0	0	0	0	0	0	0	0	0	0	0	0	0	0	0	0	0	0	0	0	0	0	0	0	0	0	0	0	0	0	0	0	0	0	0	0	0	0	0	0	0	0	0	0	0	0	0	0	0	0	0	0	0	0	0	0	0	0	0	0	0	0	0	0.020065
AT2G03370	0	0	0	0	0	0	0	0	0	0	0	0	0	0	0	0	0	0	0	0	0	0	0	0	0	0	0	0	0	0	0	0	0	0.025072	0	0	0	0	0	0	0	0	0	0	0	0	0	0	0	0	0	0	0	0	0	0	0	0	0	0	0	0	0	0	0	0	0	0	0	0
AT2G03380	0.753914	0.735141	1.00531	0.836381	0.667276	0.902724	0.833985	0.572015	0.618369	0.635675	0.738762	0.684976	0.968103	0.628809	0.539101	0.943208	0.606826	1.12865	0.934127	0.790927	1.17695	0.960025	0.859973	0.678774	0.757371	0.493203	0.913674	0.849854	0.725619	1.144	1.07925	0.732299	0.720779	0.720559	0.876901	0.698173	0.736705	1.00906	1.12456	0.674923	0.943609	0.663342	0.544091	0.591316	0.788439	0.832318	0.831154	0.553414	1.05259	0.789561	1.23759	1.17263	0.968892	0.849313	0.793778	0.723519	0.722331	0.785131	0.911296	0.403137	1.34411	0.48088	0.904769	0.965315	0.62	0.917422	1.02334	0.876868	0.735882	0.576593
AT2G03390	69.8464	74.8492	66.4346	70.0351	58.2482	67.9018	69.4009	74.2482	75.0326	74.3129	72.126	77.3362	62.1537	66.166	63.501	70.5321	84.1375	77.4706	71.514	65.2281	66.2147	75.5755	73.083	62.0863	80.8933	65.4216	64.7353	73.7971	78.1556	68.5631	79.7324	66.0171	73.3329	72.1484	74.9541	74.5215	71.3222	69.03	80.1993	81.4268	63.6475	64.5018	69.3949	79.491	79.0306	65.2823	63.4412	75.6907	70.5721	75.8086	73.5226	70.5381	74.2636	72.7167	82.4696	66.2895	81.8283	57.7864	69.36	84.0507	74.1056	75.3901	75.9879	56.7103	63.1131	63.5536	63.0998	72.828	66.6534	64.3665
AT2G03410	0	0.021733	0.022002	0.034672	0.012226	0	0.023827	0	0	0.02975	0.021843	0.00837	0	0.031805	0	0	0.018914	0	0	0	0.017711	0	0.010825	0.02081	0.008264	0.021291	0	0.026197	0.005138	0	0	0.020239	0.013231	0	0	0.011527	0	0.013297	0	0	0.034549	0	0.009753	0	0.012901	0	0.01078	0.024514	0.019916	0	0	0.03952	0.022997	0.040504	0.021906	0.054219	0.012165	0	0.00935	0.008715	0.040458	0	0.01056	0.011965	0.011871	0	0	0	0	0.021132
AT2G03420	49.009	51.5997	103.254	101.879	112.203	84.8691	86.5638	50.6301	97.2518	85.552	114.145	86.6164	82.6912	97.167	103.561	98.1192	87.8825	68.747	86.0466	65.9819	83.1484	61.4005	66.9779	107.741	55.62	112.32	83.7005	89.3223	91.0061	78.0757	93.3677	68.2472	41.999	76.1009	96.0745	100.042	119.775	75.2433	87.26	88.8774	118.585	81.8765	57.1285	73.71	90.602	118.607	112.947	72.6848	103.864	75.8089	75.6199	73.9171	122.666	77.6691	86.2906	108.597	62.8365	93.9231	82.093	59.7439	57.1404	60.1194	127.107	89.5401	115.291	95.1693	80.0045	63.7796	107.585	112.758
AT2G03430	6.898	6.86728	6.6962	5.2172	5.34201	5.63713	6.08433	6.58796	6.40123	6.41724	7.07879	7.36015	6.22537	5.70427	6.55615	6.72196	6.48784	5.83447	6.5552	5.42221	6.18961	6.46877	6.397	7.06592	6.31446	5.72006	6.20692	5.94022	6.0974	5.48726	6.05713	6.42259	6.08391	6.85115	5.60262	6.53837	6.38508	4.65156	7.90948	7.02608	5.44156	5.00615	7.36413	6.12409	6.92793	6.32324	5.68664	5.92454	6.84816	6.06004	7.30964	5.55692	6.05181	8.30241	7.30338	7.3257	7.07087	5.81645	6.04517	8.45579	5.91332	7.02682	6.23979	5.97556	6.22793	4.87627	6.38266	5.48455	7.07749	6.47822
AT2G03440	116.276	116.606	112.053	124.26	110.815	112.563	104.122	96.1826	124.422	130.73	114.506	120.393	93.6883	123.204	103.251	110.049	122.322	107.515	126.951	107.078	134.04	119.013	111.874	118.804	103.266	106.087	115.545	120.417	129.351	109.709	128.631	119.781	74.9389	134.914	120.645	118.412	120.004	106.854	144.55	87.2095	105.912	110.682	105.717	123.59	122.197	117.173	105.794	99.6136	117.022	111.414	135.108	135.354	119.445	124.092	113.504	110.103	106.625	107.657	135.535	123.525	105.282	109.972	113.619	104.111	103.408	105.073	123.459	121.022	108.612	117.304
AT2G03450	0.957501	1.05085	1.08828	0.873279	0.951111	0.791051	0.900327	0.675899	1.01366	1.06934	0.971114	1.19037	0.837082	1.1545	0.946866	0.662551	0.778406	0.591742	1.18156	0.542314	0.846445	0.746448	0.649298	0.890196	0.864932	0.674834	0.886263	0.990056	1.30205	0.657882	0.797491	0.944599	0.895942	1.30317	0.623474	1.02541	1.04494	0.826893	1.19181	0.870616	1.05637	0.718194	0.921515	0.882191	0.946379	0.925299	1.12586	1.00887	1.01875	0.722778	0.965799	1.14199	0.971332	1.3507	1.32786	0.903695	0.771018	0.71897	0.738563	0.89087	0.674449	0.604493	0.963977	0.585053	1.18762	0.647567	0.875031	1.02304	1.49078	1.25623
AT2G03460	0	0	0	0	0	0	0	0	0	0	0	0	0	0	0	0	0	0	0	0	0	0	0.022515	0	0	0	0	0	0	0	0	0	0	0	0	0	0	0.027744	0	0.052977	0	0	0.02038	0	0	0	0	0	0	0	0	0	0	0	0	0	0	0	0	0	0	0	0	0	0	0	0.031366	0	0	0
AT2G03470	22.048	19.3516	12.8958	13.9314	13.1637	20.5165	19.8769	21.9069	12.5035	14.7147	11.9594	12.7399	16.7297	13.8544	12.9948	15.9659	11.7119	18.9433	15.1577	20.8232	13.7572	14.3899	17.1442	12.9027	20.9113	15.0691	17.0232	14.0245	13.9392	21.1135	14.6845	21.1715	17.0033	15.7282	14.9224	12.1007	11.1939	21.3554	15.5314	17.3048	15.212	18.283	19.4238	12.9689	14.0778	13.8084	14.4733	17.7031	14.5741	18.5883	17.3717	15.2907	15.996	19.1467	14.1402	14.3841	19.1713	18.7359	13.1827	13.832	17.8036	18.1603	13.537	18.3685	13.4292	17.9072	19.1196	15.0936	13.4608	12.4547
AT2G03480	2.74331	2.3043	3.66982	2.64839	3.43676	2.44743	2.493	1.68241	2.57532	2.80569	3.4238	2.61922	3.11211	3.61898	3.31939	3.26194	2.24575	2.77735	2.82862	2.17357	2.74444	2.23847	2.50793	3.34786	2.36187	3.40047	2.90576	2.59174	2.77667	2.41635	2.99973	2.2219	3.02667	2.54077	2.97271	3.19612	3.02661	2.12075	2.93582	2.66673	3.60572	2.47762	2.41618	2.60143	2.77831	3.77587	3.80693	2.90376	2.98511	2.79372	2.14876	2.65508	3.21647	3.03085	3.43393	3.69048	2.61429	2.67897	3.07847	2.35593	2.46686	2.64553	3.73961	2.92925	3.62176	2.01343	2.66909	2.48779	3.28833	3.09834
AT2G03500	2.61782	2.99577	3.53474	3.8869	3.47904	3.15208	2.84626	2.33917	2.68711	3.74746	3.25919	2.58298	3.34203	2.91841	3.17516	2.269	3.20884	3.30713	3.66286	2.91838	4.26	3.60255	3.02726	3.71782	3.40003	2.97499	2.77386	4.6151	2.8639	3.5672	3.70189	3.00161	2.10318	4.04177	3.46787	2.49756	2.37888	2.58991	5.12865	2.23576	4.00579	2.7795	2.88259	3.02436	3.56466	3.3102	3.14867	2.86502	3.11511	2.71947	4.6339	3.23736	3.292	2.20046	2.71001	3.52442	1.9116	3.33609	4.38936	3.16679	2.77066	2.3051	2.99814	2.38515	3.31021	2.60872	3.02292	3.49265	2.12888	3.73011
AT2G03505	1.28923	1.39485	2.97356	3.07668	2.32252	1.15861	1.23445	1.60469	2.09727	2.58509	2.19357	2.44612	2.00196	2.33758	2.59373	1.78906	3.33616	1.66584	1.73554	1.40443	1.28705	2.48617	1.82397	3.00798	1.96457	3.25328	1.43316	2.87751	2.06701	1.49581	2.07524	1.91887	2.2759	2.66245	2.68558	3.58952	2.16215	2.16616	3.20352	2.25659	1.69148	1.43712	1.38901	1.70627	2.09838	3.03847	3.3496	2.15646	2.40477	1.31246	2.26627	2.34031	2.94951	2.5295	3.19453	3.12557	1.57368	1.32574	1.48697	2.2186	1.81728	2.213	2.16599	1.52936	2.51759	1.01797	1.85281	1.8376	2.09156	2.77545
AT2G03510	17.6066	15.9727	19.4053	16.9	18.5844	16.6215	15.9212	15.8972	18.4709	16.5053	17.8461	18.4656	18.1371	16.7359	19.5744	17.3713	18.1079	15.6128	18.5173	15.4167	17.174	16.2399	13.7718	16.886	15.7359	16.6401	17.3886	16.3262	20.0879	16.2211	19.5649	15.7893	15.1209	18.8432	16.9981	18.9477	17.9976	17.2324	17.2822	17.6516	18.861	14.1417	14.69	15.999	15.329	17.8559	16.9504	14.1533	18.6397	15.9768	15.1813	17.2515	19.033	27.3238	19.6642	18.9792	18.5947	16.1982	15.5658	16.1642	16.1731	16.7986	17.7223	15.7661	17.9303	15.2379	17.7502	16.894	18.8405	17.8849
AT2G03520	0.298514	0.392642	0.397325	0.532783	0.881933	0.451396	0.405826	0.480384	0.289942	0.458213	0.591499	0.267836	0.471345	0.424423	0.56858	0.318861	0.573381	0.344814	0.250032	0.453958	0.284131	0.398132	0.281408	0.520442	0.690566	0.493997	0.280506	0.525835	0.35061	0.288523	0.356821	0.709167	0.393777	0.528394	0.400241	0.951979	0.550512	0.560008	0.360496	0.86536	0.382667	0.554187	0.411341	0.49231	0.491552	0.728913	0.734179	0.544453	0.682086	0.395501	0.436446	0.456821	0.346113	0.081312	0.397842	0.813617	0.195978	0.649162	0.416052	0.645057	0.425674	0.342096	0.322679	0.383619	0.572401	0.592935	0.542166	0.6497	0.491251	0.529374
AT2G03530	19.5158	15.7537	7.66307	6.60978	6.60151	14.1374	12.3502	14.9473	6.50114	9.34314	5.73326	4.75896	13.067	6.20715	6.92991	8.28267	6.72922	12.2876	9.83775	14.6115	9.53189	9.42302	13.4056	5.95317	15.3993	9.47511	12.6292	8.70344	5.29765	15.8925	10.5214	15.9534	6.4749	11.509	9.04881	6.18192	5.23855	11.9986	6.91474	16.5014	5.72018	12.405	15.6666	8.08184	5.73379	7.31305	8.05129	13.6028	7.62918	13.1073	7.59942	8.91207	7.5191	14.1935	5.49484	7.44918	11.2944	13.8417	9.42811	8.56143	14.6176	12.5883	5.53705	10.8881	7.41833	12.025	14.1581	15.3802	4.76239	6.35345
AT2G03540	6.56177	3.25975	3.55436	1.76824	3.33455	5.70274	4.88113	5.75667	2.31367	2.49904	1.05948	0.663722	4.24971	1.6893	2.61524	4.48577	0.957703	3.16251	2.62	4.2415	2.84748	2.58732	4.64973	2.47899	3.77115	4.42979	4.86303	1.69793	0.249937	4.05287	2.79183	5.16145	0.404031	6.73634	5.41884	1.13929	0.522106	5.15333	1.79067	4.69847	1.99201	4.1204	3.25728	3.59151	1.51165	2.65169	4.75378	2.8633	2.47071	5.03649	2.12369	1.9386	4.26974	5.46549	0.825982	3.75868	3.71954	4.64653	2.38219	2.42032	7.05005	3.85867	1.03683	4.11628	3.7709	3.6008	5.82741	4.05732	0.577542	2.11923
AT2G03550	28.7994	34.2059	41.8429	36.6941	33.9453	28.9992	25.7981	28.755	37.0962	42.3871	32.9868	42.5081	33.4797	40.4741	32.6785	38.9156	46.2331	31.954	33.9187	23.8081	40.5882	35.6695	35.2811	42.1995	31.7469	42.0227	33.026	33.9619	46.3257	26.4312	37.0672	34.0745	41.1253	36.1339	36.3951	45.9074	39.9309	30.6044	40.8978	39.8614	29.4142	29.5465	28.4959	37.4422	38.6557	35.8268	36.5322	31.5738	41.7678	28.8384	40.8235	43.5388	45.2571	38.3287	55.068	41.6364	37.478	25.3271	37.1374	40.4116	31.1266	35.4153	39.9559	33.3846	38.605	22.9269	36.6257	43.9106	40.3444	37.3645
AT2G03560	0	0	0.021287	0.134045	0	0.094609	0.023024	0	0.111861	0.019211	0	0.016147	0	0.040937	0	0.019219	0	0	0.187498	0.046081	0.034253	0	0.02088	0.02008	0.081125	0.103524	0	0.033806	0.049723	0	0	0	0.025337	0.107237	0.057835	0.022386	0	0	0.069501	0.049074	0.03354	0	0	0.14732	0.062377	0.063879	0	0	0.019341	0	0	0.057454	0.044504	0.026138	0.085226	0.078479	0	0	0.036455	0.084083	0	0	0	0.023124	0	0	0	0.025064	0	0
AT2G03565	0	0	0	0	0	0	0	0	0	0	0	0	0	0	0	0	0	0	0	0	0	0	0	0	0	0	0	0	0	0	0	0	0	0	0	0	0	0	0	0	0	0	0	0	0	0	0	0	0	0	0	0	0	0	0	0	0	0	0	0	0	0	0	0	0	0	0	0	0	0
AT2G03570	0	0	0	0	0	0.282127	0	0	0	0	0	0	0	0	0	0	0	0	0	0	0	0	0	0.2874	0	0	0	0	0	0	0	0	0	0	0	0	0	0	0	0	0	0	0	0	0	0	0	0	0	0	0	0	0	0	0	0	0	0	0	0	0	0	0	0	0	0	0	0	0	0
AT2G03580	0	0	0	0	0	0	0	0	0	0	0	0	0	0	0	0	0	0	0	0	0	0	0	0	0	0	0	0	0	0	0	0	0	0	0	0	0	0	0	0	0	0	0	0	0	0	0	0	0	0	0	0	0	0	0	0	0	0	0	0	0	0	0	0	0	0	0	0	0	0
AT2G03590	6.8122	4.95611	2.11066	3.1958	2.42938	3.48696	3.04604	3.68149	2.89644	4.37259	2.56579	2.5568	3.29187	4.02005	3.11664	2.88648	2.50493	5.58496	3.89982	4.76577	4.45583	3.39516	4.07235	2.49972	4.05718	3.07009	2.96951	4.03118	3.02892	5.0084	4.13001	4.83574	3.40646	5.49275	2.52788	2.39141	2.23473	2.97397	4.30539	3.76344	3.07825	3.4962	5.24929	3.53562	3.50579	3.17246	2.21633	3.75808	2.84254	3.95034	4.59241	4.54901	3.70892	4.67482	3.31174	3.3319	5.69056	3.14785	3.599	3.83633	4.27284	3.33499	2.48074	3.34177	3.56651	3.88345	3.48073	4.45324	2.38496	2.52513
AT2G03600	0.137448	0	0	0.08295	0.029237	0.023468	0.102776	0.071204	0	0.095198	0.052311	0.019963	0.067635	0	0.03412	0.107267	0	0.085647	0.057197	0.046917	0.042399	0	0.025817	0	0.151018	0	0.02238	0.056612	0.091126	0.083321	0.051157	0.067834	0.025786	0.062179	0	0	0.039524	0.178663	0.043146	0.074958	0.041599	0	0.140197	0.066668	0.091246	0.026432	0.072303	0.072881	0.023992	0.01757	0.104288	0.061412	0.08266	0.064739	0.023815	0	0.058585	0.035239	0.020384	0.041586	0.039807	0.076566	0.02584	0.028615	0.079911	0.103977	0.033723	0.031019	0.032252	0.126371
AT2G03610	0	0	0	0	0	0	0	0	0	0	0	0	0	0	0	0	0	0	0	0	0	0	0	0	0	0	0	0	0	0	0.037588	0	0	0	0	0	0	0	0	0	0	0	0	0	0	0	0	0.066034	0	0	0	0	0	0	0	0	0.129776	0	0	0	0	0	0	0	0	0	0	0	0	0
AT2G03620	6.50054	6.00937	4.51315	5.64475	4.20895	5.38407	4.59738	6.34264	6.07188	6.36139	5.19714	5.95714	4.06903	6.00557	5.49983	6.01713	6.08796	5.19188	5.69484	5.11258	6.63915	6.8486	4.72558	5.22659	5.81485	4.86875	4.93199	5.79468	5.42674	5.25846	6.20883	5.73345	6.78147	6.02825	5.13123	5.55453	4.90528	5.64289	5.8306	5.31607	5.74261	5.07872	5.3169	6.43431	6.42756	5.42123	4.95248	5.12612	6.03065	5.20502	5.50417	6.48212	5.28875	7.31524	7.11536	5.70315	6.1345	4.35915	5.54051	7.6116	5.37739	4.71462	5.46413	5.13453	4.93079	4.60791	5.65016	6.06311	4.66491	4.82179
AT2G03630	0	0	0	0.118927	0	0	0	0	0.060093	0	0	0	0	0	0	0	0	0	0	0	0	0	0	0	0	0	0	0	0	0	0	0	0	0	0	0	0	0.055552	0	0	0	0	0.03361	0	0.026894	0	0	0	0	0	0	0	0	0	0	0	0	0	0	0	0	0	0	0	0	0	0	0	0	0
AT2G03640	36.2491	36.7022	28.4128	28.2795	28.4121	39.5942	35.1236	42.8708	25.3586	38.5117	28.9019	24.3109	37.2299	26.6283	29.9583	31.9919	26.6117	44.8109	29.7387	44.3732	30.4281	32.109	40.6139	28.3899	44.3654	29.9993	39.306	34.5627	26.2922	45.59	37.9709	45.5825	29.0895	30.7407	32.3236	24.7284	27.0781	40.9859	30.4783	38.6452	28.9511	40.095	41.7726	29.3179	28.3936	27.7745	29.9896	37.1975	30.4821	36.0801	30.3776	33.0295	32.355	27.8826	27.3326	30.3938	37.279	39.2937	30.9807	27.7763	43.3507	36.4956	27.5594	38.6264	28.4192	38.8389	42.7521	38.2331	29.1254	27.3393
AT2G03650	0	0	0	0	0	0	0.02761	0	0	0	0	0	0	0	0	0	0	0	0	0	0	0	0	0	0	0	0	0	0	0	0	0	0	0	0	0	0	0	0	0	0	0	0	0	0	0	0	0	0	0	0	0	0	0	0	0	0	0	0	0	0	0	0	0	0	0	0	0	0	0
AT2G03660	0	0	0	0	0	0	0	0	0	0	0	0	0	0	0	0	0	0	0	0	0	0	0	0	0	0	0	0	0	0	0	0	0	0	0	0	0	0	0	0	0	0	0	0	0	0	0	0	0	0	0	0	0	0	0	0	0	0	0	0	0	0	0	0	0	0	0	0	0	0
AT2G03667	3.30737	2.90606	3.8959	4.3975	4.01932	3.82964	4.18919	3.14224	4.21888	3.73979	4.69621	3.27444	2.90988	3.3186	4.1891	3.67372	3.78718	3.43691	3.75938	3.2111	3.69032	3.56665	3.11341	3.73258	2.72616	3.50444	3.38573	3.21889	3.99805	3.79915	4.19345	3.46029	4.67474	3.02539	3.83406	3.37661	3.40891	4.12868	4.43684	3.37973	3.89365	3.36693	3.24296	3.09251	3.78362	4.07908	3.41322	3.13402	3.49337	3.52853	5.28627	3.55879	4.32278	4.09872	3.96265	3.93264	3.06473	3.27609	3.24901	2.80085	3.4105	3.32659	3.81456	2.65107	4.53378	3.32895	3.74351	3.37254	3.19593	2.90062
AT2G03670	0.866771	0.925032	1.62491	1.96665	2.24888	1.3919	1.68456	0.891396	1.50351	1.04302	2.24184	1.1201	1.29581	1.1273	1.74109	1.61656	0.996077	1.00025	1.33123	1.40034	1.61814	1.1463	0.852714	1.32746	0.737313	1.30762	1.44025	1.2134	1.32761	1.40775	1.68095	1.00015	1.2386	1.00216	1.30844	0.982088	1.46284	1.26387	1.63432	1.12348	2.35887	1.1119	0.683798	0.740063	1.42898	1.94847	1.69917	0.983467	1.74682	1.17762	1.25105	1.16276	1.97188	1.92686	1.20823	1.55986	0.960169	1.34339	1.09066	0.457818	1.17708	0.840834	1.55223	1.39234	1.87278	1.17939	1.41538	1.11949	1.98531	1.18978
AT2G03680	112.706	99.835	106.604	108.962	110.033	107.869	99.5875	104.189	121.045	100.915	107.923	119.816	110.182	102.594	111.921	111.055	110.996	113.501	110.885	107.772	117.251	106.565	101.139	106.064	107.023	109.771	115.177	105.178	101.56	105.562	113.055	108.174	64.5251	121.006	112.084	111.915	106.684	102.261	103.165	89.847	107.832	111.393	108.044	108.338	108.624	115.333	118.365	117.352	105.731	114.557	108.751	107.425	107.431	114.905	107.44	113.231	100.873	99.0378	121.798	106.183	110.041	99.8723	111.758	105.554	110.62	118.568	114.339	103.08	118.109	121.024
AT2G03690	9.63317	9.20578	8.29747	7.66805	6.36993	8.22182	8.93452	12.7009	9.62942	9.56469	8.86678	8.56334	8.82676	8.96769	8.32029	9.00882	9.48892	8.58621	9.00087	8.89088	7.94519	9.33868	8.74617	9.4532	9.27863	7.59203	8.26423	8.11108	8.90653	7.51932	8.90029	9.94685	12.1983	8.65577	9.16153	8.68833	9.27678	8.34432	8.65609	9.99732	8.24956	8.38469	10.6648	8.75899	10.4012	7.89536	7.88281	10.3516	8.40606	9.65866	11.0242	10.3259	8.21933	9.44315	8.54198	9.50046	11.9726	7.37045	9.24292	11.0037	9.71693	8.73513	8.50763	8.43875	8.97293	8.52257	10.1312	8.36324	8.00607	7.75997
AT2G03700	0	0	0	0	0	0	0	0	0	0	0	0	0	0	0	0	0	0	0	0	0	0	0	0	0	0	0	0	0	0	0	0	0	0	0	0	0	0	0	0	0	0	0	0	0	0	0	0	0	0	0	0	0	0	0	0	0	0	0	0	0	0	0	0	0	0	0	0	0	0
AT2G03710	4.6472	4.00155	3.73927	2.2567	1.9896	2.90987	2.19152	3.21452	1.93932	3.29261	2.6111	3.07536	2.92101	3.23907	2.04643	1.96188	3.8457	3.17533	1.33972	3.35046	2.60834	3.11559	2.06635	1.86149	5.56023	2.71073	3.38769	2.71697	3.19091	2.91251	2.52636	4.72016	1.55263	2.88592	2.80483	3.81411	2.66766	4.94598	2.1281	6.42016	1.96034	3.92153	2.35538	2.63247	2.19115	2.26138	1.88672	3.09216	2.39525	3.49836	2.45678	3.1096	2.85157	3.28754	4.08187	2.72752	2.75644	2.14764	2.82893	5.89255	4.27444	3.98396	2.96802	2.82808	2.81821	2.46496	5.33557	2.95747	2.84484	2.21936
AT2G03720	0	0	0	0	0	0	0.042496	0	0	0	0.039063	0.059428	0	0	0	0	0	0	0.099628	0.042669	0	0	0	0	0.0308	0	0	0	0	0	0	0	0	0	0	0	0	0.095213	0	0	0	0	0.034996	0.030394	0	0	0	0	0	0	0	0	0	0	0	0	0	0	0	0	0	0	0	0	0	0.075068	0	0	0	0.037717
AT2G03730	33.6055	32.8177	29.3884	28.3242	23.6574	22.7902	20.9102	27.7333	27.2189	41.6781	26.8606	27.8166	19.5639	24.9213	22.5963	24.9393	28.2214	26.3515	41.9831	23.6645	39.3583	43.998	22.0784	26.7106	33.5668	26.9443	23.9348	36.554	35.5637	27.5018	42.5087	30.7461	31.9831	35.7995	25.529	30.0059	25.037	24.4467	34.9283	25.604	29.0449	19.3764	27.3522	32.195	32.7092	25.3695	26.76	21.5331	29.3121	24.8733	48.1831	47.3178	28.0206	44.1833	34.1247	26.3933	25.9298	17.4196	36.7205	43.756	29.9086	26.4141	23.8861	21.7314	25.0469	15.297	25.8525	35.1241	25.2465	21.9993
AT2G03740	0	0	0	0	0	0	0	0	0	0	0	0	0	0	0	0	0	0	0	0	0	0	0	0	0	0	0	0	0	0	0	0	0	0	0	0.040926	0	0	0	0	0	0	0	0	0	0	0	0	0	0	0	0	0	0	0	0	0.043158	0	0	0	0	0	0	0	0	0	0	0	0	0.037048
AT2G03750	36.3758	37.81	60.3057	63.0316	52.7403	41.1072	47.3727	40.477	64.4538	52.5678	57.2338	51.2433	37.3035	64.5615	50.6827	53.0844	55.1829	36.1247	52.6753	36.1426	55.6479	48.7721	30.2383	60.9792	30.4589	60.8754	38.3221	52.9524	56.3812	43.3308	51.1447	37.0521	64.4906	52.8638	46.1902	54.0328	53.6618	33.4023	60.5321	38.0594	55.2796	35.5848	43.8733	44.0944	56.5014	56.9267	57.3258	33.6093	57.4873	33.5597	58.258	54.5975	60.8267	57.4689	63.4235	54.9068	28.2676	40.7341	53.6181	43.0787	35.4514	33.0206	57.1669	43.2614	58.5086	38.7815	33.0897	36.5617	56.9427	52.5619
AT2G03760	9.9647	6.66592	4.06485	3.38956	4.8284	6.23168	7.46148	9.31473	6.1475	4.79898	3.5545	5.9988	5.50514	3.90795	4.32974	5.6933	4.29933	5.5677	9.09777	6.58777	5.12624	7.52973	5.38697	4.26884	5.74979	4.81012	5.91914	4.62352	6.25117	5.86219	5.4555	6.79701	5.67104	7.2801	5.13867	4.6454	3.65314	5.99903	5.45406	8.86681	4.01671	4.41272	8.5789	5.57628	4.5453	3.75954	4.36339	6.82327	4.97213	7.4063	6.25585	5.31815	3.72084	13.1658	6.86387	4.40045	15.8739	5.37501	5.28931	6.9938	7.04186	6.23588	4.60316	9.49878	4.29697	5.16558	5.42613	7.08806	4.22842	4.25773
AT2G03770	0	0.064224	0.064962	0.068115	0.072005	0.173878	0.14033	0	0	0.117396	0	0.024558	0	0.124626	0.041741	0.117268	0	0.226525	0	0	0.052233	0.090132	0	0	0	0.158856	0.083009	0.103204	0.075894	0.07495	0.042064	0.059513	0.305838	0.082264	0.08962	0.034293	0.054119	0.039258	0.106697	0.075225	0.051371	0.1317	0.086547	0.025034	0.019024	0.163376	0.190389	0	0.059265	0.043588	0	0.117152	0.033957	0.079802	0.032697	0.079602	0.072342	0.173741	0.028038	0.051164	0.148967	0	0.064237	0.035239	0	0.06208	0.224123	0	0.04246	0.031129
AT2G03780	12.1275	12.6201	15.892	15.7586	15.6078	15.5813	15.7374	11.6781	18.4313	15.0381	16.5789	14.1117	13.4064	16.1224	15.4828	14.8855	14.9633	13.0424	17.6002	13.8833	14.1778	11.6465	13.0355	14.7125	10.9411	15.8741	13.4999	15.0163	15.0277	15.1879	16.5054	12.4062	15.9432	15.749	16.022	13.0253	16.6388	13.6229	17.3508	14.2507	16.6403	13.5659	12.8545	13.5865	15.4539	16.1346	15.2439	12.615	13.5054	14.3369	12.5775	13.1398	15.1934	16.8155	16.1013	16.2335	13.0158	15.0005	14.8167	10.1133	11.9926	13.4936	17.571	13.8309	14.0098	13.3182	15.2076	13.7785	17.8756	14.2742
AT2G03800	5.793	5.81994	6.14587	6.7922	6.4568	5.98637	6.08965	4.72737	6.62855	6.64455	7.3749	7.17455	7.48304	6.19883	7.97339	6.54007	6.15633	6.20913	6.23747	6.14692	6.12831	5.18751	6.32267	7.49069	6.05585	7.44014	6.41871	7.033	8.14433	5.78579	6.51355	5.14681	6.77234	7.68909	6.89764	7.77111	7.6367	6.60647	7.25629	6.25448	8.29001	6.55506	6.11798	6.3278	6.68235	7.32396	6.97114	6.47599	7.0331	6.64625	6.93188	6.3307	7.71923	9.55908	7.65645	7.40516	5.60416	6.21665	6.75326	6.42063	6.80158	5.77138	7.62011	6.75074	6.59103	6.47576	6.73756	6.02449	8.47245	7.08293
AT2G03810	4.66183	4.95915	5.20022	5.87107	5.6014	5.57885	4.76782	4.4739	6.0933	6.50962	6.27904	4.97185	4.15134	5.22658	5.04621	4.95292	5.9124	4.63863	5.29086	5.0028	4.96286	4.53503	4.18881	5.93893	4.7457	5.64827	4.77308	5.52555	5.52966	5.57668	5.86873	5.01096	5.96368	4.68042	5.52279	5.84575	5.38975	5.0552	5.80372	5.11353	6.63605	5.18539	4.88185	5.20704	5.53846	6.65469	5.78067	5.36458	5.09952	4.27976	6.45951	5.77395	6.5663	5.82121	6.3643	6.55059	4.83576	5.04434	5.57862	5.04994	4.35258	4.49258	5.62081	4.45141	5.68424	4.30948	4.84091	4.20908	6.31983	4.89801
AT2G03820	15.0915	14.8452	23.0997	21.3409	25.0792	16.0156	19.7381	15.2862	17.9576	16.862	25.8336	16.3227	16.3576	17.874	23.0779	18.5818	15.6374	13.4783	17.6917	15.1436	20.1039	13.5813	13.299	21.3174	10.9222	19.6469	16.4102	17.2246	15.2427	19.9471	16.6279	14.2238	24.8286	16.6924	18.6624	16.9877	19.2375	17.5893	23.0378	13.9474	27.498	14.7119	13.3525	13.4992	16.9101	23.8198	24.4009	12.4471	19.0726	14.8406	16.4477	17.4434	22.8035	20.5334	17.2244	21.6005	13.0358	18.2476	17.158	10.3679	13.5492	12.2202	24.8391	18.8658	26.1609	17.1242	19.7414	14.3627	23.2115	20.8701
AT2G03821	0	0.035544	0	0	0	0	0	0	0	0	0	0	0	0	0	0	0	0	0	0	0	0	0	0	0	0	0	0	0	0	0	0	0	0	0	0	0	0	0	0	0	0	0	0	0	0	0	0	0	0	0	0	0	0	0	0	0	0	0	0	0	0	0	0	0	0	0	0	0	0
AT2G03822	0	0	0	0	0	0	0	0	0	0	0	0	0	0	0	0	0	0	0	0	0	0	0	0	0	0	0	0	0	0	0	0	0	0	0	0	0	0	0	0	0	0	0	0	0	0	0	0	0	0	0	0	0	0	0	0	0	0	0	0	0	0	0	0	0	0	0	0	0	0
AT2G03830	0	0	0	0.056885	0	0	0	0	0	0	0	0	0	0.051884	0	0	0	0	0	0	0	0	0.052856	0	0	0	0	0	0	0.041839	0	0	0	0	0	0	0	0	0	0	0	0	0	0	0	0	0	0	0	0	0	0	0	0	0	0	0	0	0	0	0	0.052497	0	0	0	0	0	0	0	0
AT2G03840	0	0	0	0	0	0	0	0	0	0	0	0	0	0	0	0	0	0	0	0	0	0	0	0	0	0	0	0	0	0	0	0	0	0	0	0	0	0.048323	0	0	0	0	0	0	0	0	0	0	0	0	0	0	0.041788	0	0	0	0	0	0	0	0	0	0	0	0	0	0	0	0	0
AT2G03850	0	0.045971	0	0	0	0	0	0	0	0	0	0	0	0	0	0	0	0	0	0	0	0	0	0	0	0	0	0	0	0	0	0	0	0	0.043564	0	0	0	0	0	0	0	0	0	0	0	0	0	0	0	0	0	0	0	0.094225	0	0	0	0	0	0	0	0	0	0	0	0	0	0	0
AT2G03860	0	0	0	0	0	0	0	0	0	0	0	0	0	0	0	0	0	0	0	0	0	0	0	0	0	0	0	0	0	0	0	0	0	0	0	0	0	0	0	0	0	0	0	0	0	0	0	0	0	0	0	0	0	0	0	0	0	0	0	0	0	0	0	0	0	0	0	0	0	0
AT2G03870	28.2769	29.9046	25.687	26.098	23.6018	25.6046	28.2497	33.0849	30.8728	27.4873	27.1593	30.2514	25.1744	27.292	25.2019	28.2722	29.7067	23.6075	30.0131	26.0405	23.6863	28.144	26.2312	31.2502	24.8722	28.4987	26.0252	26.5403	25.652	26.9472	25.0348	27.0914	40.7939	28.483	24.1695	26.2981	28.1197	24.2015	23.9679	21.2967	27.8934	25.5148	26.0113	26.0171	26.4201	27.7014	25.0533	25.7111	27.3992	24.2526	26.206	26.4327	24.1825	31.2904	24.9493	24.9414	29.7218	24.733	23.6729	26.35	26.787	26.3587	25.2712	25.5575	24.9002	29.8035	26.5874	25.1211	27.9755	27.9726
AT2G03880	0.166104	0.12248	0.39677	0.247418	0.261769	0.153842	0.161103	0.106336	0.309978	0.134144	0.209251	0.132014	0.12378	0.274738	0.128012	0.223942	0.08534	0.150018	0.155607	0.134125	0.239523	0.068809	0.158494	0.117224	0.130655	0.312156	0.229914	0.226376	0.104233	0.29543	0.168141	0.14823	0.282923	0.310948	0.277347	0.116981	0.205749	0.224593	0.241722	0.113919	0.136338	0.209867	0.06596	0.104685	0.247176	0.283971	0.315762	0.138257	0.235812	0.130317	0.146902	0.122484	0.233274	0.456543	0.074124	0.183262	0.096018	0.331383	0.158239	0.078548	0.216563	0.204317	0.202695	0.161791	0.200713	0.179071	0.251164	0.043832	0.308826	0.119047
AT2G03890	13.3315	12.6327	15.4565	14.9695	10.4432	12.0563	12.8927	15.6859	12.0368	16.1542	9.94412	13.748	11.1306	15.2055	12.1095	14.5206	15.5725	12.872	15.0871	12.4203	15.4744	19.9568	10.9483	12.4777	15.4271	11.3576	11.9813	14.8131	12.0593	14.322	16.5983	17.1573	16.6401	14.9628	15.6355	14.5436	9.46215	13.3876	16.6074	11.8177	12.5215	10.6043	12.4067	15.0766	17.4471	12.1861	12.9218	11.4581	15.2925	11.4619	21.3335	20.7257	14.2813	16.2818	15.4811	12.6806	15.0217	10.0735	15.9044	16.7343	13.1702	10.6719	10.4062	8.71058	12.5194	9.1002	12.2654	12.4962	12.8411	10.2512
AT2G03900	0	0	0	0	0	0	0	0	0	0	0	0	0	0	0	0	0	0	0	0	0	0	0	0	0	0	0	0	0	0	0	0	0	0	0	0	0	0	0	0	0	0	0	0	0	0	0	0	0	0	0	0	0	0	0	0	0	0	0	0	0	0	0	0	0	0	0	0	0	0
AT2G03910	0	0	0	0	0	0	0	0	0	0	0	0	0	0	0	0	0	0	0	0	0	0	0	0	0	0	0	0	0	0	0	0	0	0	0	0	0	0	0	0	0	0	0	0	0	0	0	0	0	0	0	0	0	0	0	0	0	0	0	0	0	0	0	0	0	0	0	0	0	0
AT2G03913	0	0	0	0	0	0	0	0	0	0	0	0	0	0	0	0	0	0	0	0	0	0	0	0	0	0	0	0	0	0	0	0	0	0	0	0	0	0	0	0	0	0	0	0	0	0	0	0	0	0	0	0	0	0	0	0	0	0	0	0	0	0	0	0	0	0	0	0	0	0
AT2G03915	0	0	0	0	0	0	0	0	0	0	0	0	0	0	0	0	0	0	0	0	0	0	0	0	0	0	0	0	0	0	0	0	0	0	0	0	0	0	0	0	0	0	0	0	0	0	0	0	0	0	0	0	0	0	0	0	0	0	0	0	0	0	0	0	0	0	0	0	0	0
AT2G03920	0	0	0	0	0	0	0	0	0	0	0	0	0	0	0	0	0	0	0	0	0	0	0	0	0	0	0	0	0	0	0	0	0	0	0	0	0	0	0	0	0	0	0	0	0	0	0	0	0	0	0	0	0	0	0	0	0	0	0	0	0	0	0	0	0	0	0	0	0	0
AT2G03930	0	0	0	0	0	0	0	0	0	0	0	0	0	0	0	0	0	0	0	0	0	0	0	0	0	0	0	0	0	0	0	0	0	0	0	0	0	0	0	0	0	0	0	0	0	0	0	0	0	0	0	0	0	0	0	0	0	0	0	0	0	0	0	0	0	0	0	0	0	0
AT2G03931	0	0	0	0	0	0	0	0	0	0	0	0	0	0	0	0	0	0	0	0	0	0	0	0	0	0	0	0	0	0	0	0	0	0	0	0	0	0	0	0	0	0	0	0	0	0	0	0	0	0	0	0	0	0	0	0	0	0	0	0	0	0	0	0	0	0	0	0	0	0
AT2G03932	0	0	0	0	0	0	0	0	0	0	0	0	0	0	0	0	0	0	0	0	0	0	0	0	0	0	0	0	0	0	0	0	0	0	0	0	0	0	0	0	0	0	0	0	0	0	0	0	0	0	0	0	0	0	0	0	0	0	0	0	0	0	0	0	0	0	0	0	0	0
AT2G03933	0	0	0	0	0	0	0	0	0	0	0	0	0	0	0	0	0	0	0	0	0	0	0	0	0	0	0	0	0	0	0	0	0	0	0	0	0	0	0	0	0	0	0	0	0	0	0	0	0	0	0	0	0	0	0	0	0	0	0	0	0	0	0	0	0	0	0	0	0	0
AT2G03934	0	0	0	0	0	0	0	0	0	0	0	0	0	0	0	0	0	0	0	0	0	0	0	0	0	0	0	0	0	0	0	0	0	0	0	0	0	0	0	0	0	0	0	0	0	0	0	0	0	0	0	0	0	0	0	0	0	0	0	0	0	0	0	0	0	0	0	0	0	0
AT2G03935	0	0	0	0	0	0	0	0	0	0	0	0	0	0	0	0	0	0	0	0	0	0	0	0	0	0	0	0	0	0	0	0	0	0	0	0	0	0	0	0	0	0	0	0	0	0	0	0	0	0	0	0	0	0	0	0	0	0	0	0	0	0	0	0	0	0	0	0	0	0
AT2G03936	0	0	0	0	0	0	0	0	0	0	0	0	0	0	0	0	0	0	0	0	0	0	0	0	0	0	0	0	0	0	0	0	0	0	0	0	0	0	0	0	0	0	0	0	0	0	0	0	0	0	0	0	0	0	0	0	0	0	0	0	0	0	0	0	0	0	0	0	0	0
AT2G03937	0	0	0	0	0	0	0	0	0	0	0	0	0	0	0	0	0	0	0	0	0	0	0	0	0	0	0	0	0	0	0	0	0	0	0	0	0	0	0	0	0	0	0	0	0	0	0	0	0	0	0	0	0	0	0	0	0	0	0	0	0	0	0	0	0	0	0	0	0	0
AT2G03938	0	0	0	0	0	0	0	0	0	0	0	0	0	0	0	0	0	0	0	0	0	0	0	0	0	0	0	0	0	0	0	0	0	0	0	0	0	0	0	0	0	0	0	0	0	0	0	0	0	0	0	0	0	0	0	0	0	0	0	0	0	0	0	0	0	0	0	0	0	0
AT2G03940	0	0	0	0	0	0	0	0	0	0	0	0	0	0	0	0	0	0	0	0	0	0	0	0	0	0	0	0	0	0	0	0	0	0	0	0	0	0	0	0	0	0	0	0	0	0	0	0	0	0	0	0	0	0	0	0	0	0	0	0	0	0	0	0	0	0	0	0	0	0
AT2G03950	0	0	0	0	0	0	0	0	0	0	0	0	0	0	0	0	0	0	0	0	0	0	0	0	0	0	0	0	0	0	0	0	0	0	0	0	0	0	0	0	0	0	0	0	0	0	0	0	0	0	0	0	0	0	0	0	0	0	0	0	0	0	0	0	0	0	0	0	0	0
AT2G03955	0	0	0	0	0	0	0	0	0	0.8227	0	0	0	0	0	0	0	0	0	0	0	0.620956	0	0.418362	0	0	0	0	0	0	0	0	0	0	0	0	0	0	0	0	0	0.974478	0	0	0.27108	0	0	0	0	0	0	0.408094	0	0	0.974611	0	0	0	0	0.354493	0	0	0	0.96723	0	0.43866	0	0	0	0
AT2G03958	0	0	0	0	0	0	0	0	0	0	0	0	0	0	0	0	0	0	0	0	0	0	0	0	0	0	0	0	0	0	0	0	0	0	0	0	0	0	0	0	0	0	0	0	0	0	0	0	0	0	0	0	0	0	0	0	0	0	0	0	0	0	0	0	0	0	0	0	0	0
AT2G03960	0	0	0	0	0	0	0	0	0	0	0	0	0	0	0	0	0	0	0	0	0	0	0	0	0	0	0	0	0	0	0	0	0	0	0	0	0	0	0	0	0	0	0	0	0	0	0	0	0	0	0	0	0	0	0	0	0	0	0	0	0	0	0	0	0	0	0	0	0	0
AT2G03970	0	0	0	0	0	0	0	0	0	0	0	0	0	0	0	0	0	0	0	0	0	0	0	0	0	0	0	0	0	0	0	0	0	0	0	0	0	0	0	0	0	0	0	0	0	0	0	0	0	0	0	0	0	0	0	0	0	0	0	0	0	0	0	0	0	0	0	0	0	0
AT2G03972	0	0	0	0	0	0	0	0	0	0	0	0	0	0	0	0	0	0	0.051526	0	0	0	0	0	0	0	0	0	0	0	0	0	0	0	0	0	0.067953	0	0	0	0	0	0	0	0	0	0	0	0	0	0	0	0	0	0	0	0	0	0	0	0	0	0	0	0	0	0	0	0	0.038994
AT2G03980	2.8166	2.42021	5.20217	3.2293	3.90983	4.02893	3.48147	2.37814	6.14388	3.59828	6.00703	7.09579	5.70742	4.65281	3.83375	3.72829	4.44638	3.47546	3.7684	2.25645	2.1172	1.68504	3.416	4.54557	2.55727	6.78878	3.37499	2.20191	9.97589	2.17876	3.32363	3.69881	3.01471	6.39535	3.89906	6.57503	5.83701	3.71673	3.33555	4.03472	4.0808	3.04421	3.28656	2.48985	2.45571	4.99841	5.48636	3.69534	4.98215	2.78859	2.8009	2.84027	6.28423	15.0856	12.3115	5.37445	2.89617	4.57264	1.95707	2.54323	2.84455	3.17672	5.58819	8.29067	3.87027	3.45894	5.56841	4.33804	6.49396	4.62221
AT2G03990	0.014779	0	0.014315	0	0.03392	0.023648	0.030991	0.013621	0	0	0.01421	0.01088	0.020407	0.013785	0	0	0.024662	0.024763	0.017975	0.015487	0	0.03972	0.014068	0.013527	0.044245	0	0	0	0.013372	0.022006	0.028331	0.013159	0	0.017966	0	0	0.011881	0	0	0	0	0.04283	0.025388	0.010991	0.025177	0	0.014017	0.015979	0	0	0	0.040197	0	0.017571	0	0	0	0	0.036587	0.01133	0.013329	0.013873	0	0	0	0	0	0.050595	0	0
AT2G04000	0	0	0	0	0	0	0	0	0	0	0	0	0	0	0	0	0	0	0	0	0	0	0	0	0	0	0	0	0	0	0	0	0	0	0	0	0	0	0	0	0	0	0	0	0	0	0	0	0	0	0	0	0	0	0	0	0	0	0	0	0	0	0	0	0	0	0	0	0	0
AT2G04010	0	0	0	0	0	0	0	0	0	0	0	0	0	0	0	0	0	0	0	0	0	0	0	0	0	0	0	0	0	0	0	0	0	0	0	0	0	0	0	0	0	0	0	0	0	0	0	0	0	0	0	0	0	0	0	0	0	0	0	0	0	0	0	0	0	0	0	0	0	0
AT2G04020	0	0	0	0	0	0	0	0	0	0	0	0	0	0	0	0	0	0	0	0	0	0	0	0	0	0	0	0	0	0	0	0	0	0	0	0	0	0	0	0	0	0	0	0	0	0	0	0	0	0	0	0	0	0	0	0	0	0	0	0	0	0	0	0	0	0	0	0	0	0
AT2G04025	0	0	0	0	0	0	0	0	0	0	0	0	0	0	0	0	0	0	0	0	0	0	0	0	0	0	0	0	0	0	0	0	0	0	0	0	0	0	0	0	0	0	0	0	0	0	0	0	0	0	0	0	0	0	0	0	0	0	0	0	0	0	0	0	0	0	0	0	0	0
AT2G04030	41.0283	59.5462	153.762	121.145	144.851	92.4569	99.4951	45.6067	85.7176	91.718	161.186	70.9421	92.1967	93.8654	144.551	128.413	75.3518	64.5892	102.239	66.4642	99.278	64.3154	61.0281	125.189	36.6481	119.69	82.2335	92.8745	86.2276	104.934	114.266	75.8802	131.025	80.5028	115.473	74.9566	118.102	87.0484	112.532	49.356	148.201	72.0988	49.8982	59.8535	105.601	126.626	104.559	42.6805	116.725	64.1242	103.886	101.202	137.928	101.691	91.0838	142.332	35.5349	113.205	89.0311	21.3337	51.2122	49.3625	157.444	102.336	134.693	90.1772	91.9611	66.9113	123.894	102.864
AT2G04031	0	0	0	0	0	0	0	0	0	0	0	0	0	0	0	0	0	0	0	0	0	0	0	0	0	0	0	0	0	0	0	0	0	0	0	0	0	0	0	0	0	0	0	0	0	0	0	0	0	0	0	0	0	0	0	0	0	0	0	0	0	0	0	0	0	0	0	0	0	0
AT2G04032	1.66777	1.64915	3.20766	2.18354	2.33335	2.04235	3.07069	2.48213	1.36658	1.87778	2.62426	1.5945	2.15989	2.16716	2.8195	2.0546	1.80107	0.940287	2.83653	2.29895	2.75498	1.38323	1.29665	2.20776	1.55365	2.5723	2.31303	2.52984	2.01487	2.99952	2.29817	1.71106	4.71887	1.99294	2.41552	2.62139	2.05384	1.33533	2.22946	1.99889	3.03957	1.71886	2.69246	1.80004	1.75278	3.16577	1.80226	1.45762	1.91039	1.86895	2.65675	2.4375	2.08433	2.76764	1.64898	2.9561	1.77969	2.75233	2.06051	1.98589	1.7316	1.11268	3.10318	2.44842	3.86371	1.87158	2.21711	2.14349	2.0146	2.97322
AT2G04033	0.704089	0	0	1.28379	1.69038	0.274717	0.647548	0.551553	1.18521	1.10507	0.306161	0.226831	0.423355	0	0	0.268344	0	0	0	1.31178	2.90921	0.415997	0	0.559495	0.270404	1.21976	0.792085	0.967126	0.2871	0.476551	0.205333	0.54831	1.42884	0.386132	1.59374	0.961121	1.76825	0	1.00661	0	0	0	0.275741	0.46937	0.18085	0.316449	0.883514	1.74109	0.85828	0.228006	1.19915	0.822641	0.956582	0	0.326299	1.44182	0	0	0.562303	0.236038	0.829076	0.587392	1.03165	0.644289	1.98673	0.585778	0.935083	0.35676	1.96342	1.74491
AT2G04034	0	0	0	0	0	0	0	0	0	0	0	0	0	0	0	0	0	0	0	0	0	0	0	0	0	0	0	0	0	0	0	0	0	0	0	0	0	0	0	0	0	0	0	0	0	0	0	0	0	0	0	0	0	0	0	0	0	0	0	0	0	0	0	0	0	0	0	0	0	0
AT2G04035	0	0	0	0	0	0	0	0	0	0	0	0	0	0	0	0	0	0	0	0	0	0	0	0	0	0	0	0	0	0	0	0	0	0	0	0	0	0	0	0	0	0	0	0	0	0	0	0	0	0	0	0	0	0	0	0	0	0	0	0	0	0	0	0	0	0	0	0	0	0
AT2G04036	0	0	0	0	0	0	0	0	0	0	0	0	0	0	0	0	0	0	0	0	0	0	0	0	0	0	0	0	0	0	0	0	0	0	0	0	0	0	0	0	0	0	0	0	0	0	0	0	0	0	0	0	0	0	0	0	0	0	0	0	0	0	0	0	0	0	0	0	0	0
AT2G04037	0	0	0	0	0	0	0	0	0	0	0	0	0	0	0	0	0	0	0	0	0	0	0	0	0	0	0	0	0	0	0	0	0	0	0	0	0	0	0	0	0	0	0	0	0	0	0	0	0	0	0	0	0	0	0	0	0	0	0	0	0	0	0	0	0	0	0	0	0	0
AT2G04038	0	0	0	0	0	0	0	0	0	0.161228	0.08829	0.132744	0	0.16893	0	0	0	0	0.227826	0	0.427122	0	0	0	0	0	0	0.070747	0	0	0	0	0	0	0	0	0	0.214722	0	0	0	0	0	0	0	0.091437	0	0	0	0	0	0	0	0	0	0	0	0	0	0	0	0	0	0	0	0	0	0	0	0
AT2G04039	118.749	119.419	137.652	138.716	127.564	123.527	120.643	123.23	155.874	158.093	154.096	155.546	123.186	140.064	129.407	151.741	178.462	129.115	131.052	101.775	121.453	131.312	130.026	148.775	145.019	159.991	130.325	128.749	170.031	123.751	138.754	140.762	98.1113	137.328	147.085	160.453	162.984	125.979	132.732	139.991	153.052	131.899	113.577	140.902	139.508	146.063	151.67	137.027	149.196	126.204	133.626	127.968	155.273	122.647	165.508	146.247	123.74	126.942	133.206	158.176	126.127	144.585	144.321	131.073	142.401	123.616	127.276	142.231	145.605	148.498
AT2G04040	0.019016	0	0	0	0	0	0	0	0	0	0	0	0	0	0	0.033131	0.063386	0	0.023065	0	0.118102	0	0	0	0.027851	0	0	0.029133	0.02571	0.014104	0	0.016853	0	0.023072	0.016549	0	0.01524	0	0	0	0	0	0	0	0	0	0	0.020526	0	0	0	0	0	0.112619	0	0	0.040672	0	0	0	0	0	0	0.039873	0.039628	0	0	0	0.024031	0
AT2G04041	0	0	0	0	0	0	0	0	0	0	0	0	0	0	0	0	0	0	0	0	0	0	0	0	0	0	0	0	0	0	0	0	0	0	0	0	0	0	0	0	0	0	0	0	0	0	0	0	0	0	0	0	0	0	0	0	0	0	0	0	0	0	0	0	0	0	0	0	0	0
AT2G04042	0	0	0	0	0	0	0	0	0	0.010841	0	0	0	0	0	0	0	0	0	0.013007	0	0	0	0	0	0	0	0	0.005616	0	0	0	0	0	0	0	0	0	0	0	0	0	0	0.009229	0	0	0	0	0	0.007896	0.142461	0	0	0	0	0	0	0	0	0	0	0	0.034672	0	0	0	0	0	0	0
AT2G04043	0	0	0	0.04127	0	0	0	0	0	0	0	0.014919	0	0.05673	0.025332	0	0	0	0.024725	0	0	0.081827	0	0	0.014949	0.019106	0	0.046828	0.009183	0.015114	0.012708	0	0	0	0.017764	0	0.065341	0.023748	0.064129	0	0	0.059101	0	0	0	0.039296	0.019238	0	0.017851	0.013013	0	0.035361	0	0.024137	0	0.096676	0	0	0	0.015537	0	0.019046	0	0.02136	0	0	0	0	0.025745	0.018863
AT2G04045	0	0	0	0	0	0	0	0	0	0	0	0	0	0	0	0	0	0	0	0	0	0	0	0	0	0	0	0	0	0	0	0	0	0	0	0	0	0	0	0	0	0	0	0	0	0	0	0	0	0	0	0	0	0	0	0	0	0	0	0	0	0	0	0	0	0	0	0	0	0
AT2G04046	0	0	0	0	0	0	0	0	0	0	0	0	0	0	0	0	0	0	0	0	0	0	0	0	0	0	0	0	0	0	0	0	0	0	0	0	0	0	0	0	0	0	0	0	0	0	0	0	0	0	0	0	0	0	0	0	0	0	0	0	0	0	0	0	0	0	0	0	0	0
AT2G04047	0	0	0	0	0	0	0	0	0	0	0	0	0	0	0	0	0	0	0	0	0	0	0	0	0	0	0	0	0	0	0	0	0	0	0	0	0	0	0	0	0	0	0	0	0	0	0	0	0	0	0	0	0	0	0	0	0	0	0	0	0	0	0	0	0	0	0	0	0	0
AT2G04050	0.041643	0.019817	0.04011	0.063149	0.022263	0.017819	0	0.038008	0.026352	0	0	0.015218	0	0	0.077521	0.072429	0	0	0.126129	0.065115	0	0	0.019678	0.037847	0.030518	0.077977	0	0	0.046843	0	0.012964	0.036832	0	0.050484	0.018132	0.021081	0.066662	0.024226	0	0.04621	0	0	0	0	0.011754	0.040096	0	0.044918	0.05464	0.026561	0.079285	0	0.041927	0.073869	0.120362	0.024653	0.155696	0.053614	0	0.09509	0.018421	0	0	0.087155	0.043327	0.019254	0.054613	0.023616	0	0
AT2G04060	0	0	0	0	0	0	0	0	0	0	0	0	0	0	0	0	0	0	0	0	0	0	0	0	0	0	0	0	0	0	0	0	0	0	0	0	0	0	0	0	0	0	0	0	0	0	0	0	0	0	0	0	0	0	0	0	0	0	0	0	0	0	0	0	0	0	0	0	0	0
AT2G04063	0	0	0	0	0	0	0	0	0	0	0	0	0	0	0	0	0	0	0	0	0	0	0	0	0	0	0	0	0	0	0	0	0	0	0	0	0	0	0	0	0	0	0	0	0	0	0	0	0	0	0	0	0	0	0	0	0	0	0	0	0	0	0	0	0	0	0	0	0	0
AT2G04066	2.46228	2.41146	2.71429	1.51353	1.8772	2.19515	1.48267	1.95435	3.88381	2.77679	2.14327	3.69036	2.17657	1.3802	1.49241	1.6054	2.11379	1.80428	3.66439	1.29147	1.41692	2.71975	2.96498	2.4576	1.1928	3.32914	2.36294	1.90128	4.36351	1.79493	2.71497	2.25982	2.59076	2.78099	2.33479	3.32126	2.74043	1.17861	4.0544	2.17123	1.3614	2.18113	2.24606	2.29271	3.20159	1.80727	2.59081	3.40795	2.75239	2.37553	3.70118	2.76326	2.79011	5.88097	5.6935	2.58209	3.20683	2.24247	3.23345	1.92215	2.62258	1.44698	2.12349	3.08692	2.73014	2.11931	5.23989	3.25878	1.53822	1.7955
AT2G04070	0	0	0	0	0	0	0	0	0	0	0	0	0	0	0	0.015596	0	0	0	0	0	0	0	0	0	0	0	0.013713	0	0	0.011161	0	0	0	0	0.018138	0	0	0	0	0	0	0	0	0	0	0	0	0.015671	0	0	0	0	0.084818	0	0	0	0	0.014747	0	0	0	0	0	0	0	0	0	0.022628	0
AT2G04080	4.42063	3.27066	3.1705	2.60645	3.26003	2.83433	2.24643	1.89229	4.12043	3.26704	3.79009	3.34732	3.77218	3.16389	2.9478	3.13654	4.3756	2.878	3.79958	1.68801	3.33765	2.18424	2.86518	3.29319	3.26657	3.91686	3.85435	2.24867	5.189	2.13564	3.31741	2.16778	1.82727	5.0285	4.07635	4.39199	4.17296	2.54367	2.38906	3.40147	2.7183	3.2124	3.54729	2.81227	3.15239	3.23642	4.18183	3.52633	4.58059	3.96608	2.3879	3.4705	4.67426	7.55076	8.92856	3.7327	2.62967	3.19032	3.35377	3.78116	3.48543	2.75316	3.52739	3.99741	3.43103	2.8946	5.47302	3.61963	3.2329	2.54115
AT2G04090	0	0.019767	0	0	0	0	0	0	0	0	0.019862	0.018493	0	0	0	0.036124	0	0	0.025162	0.043301	0	0.027755	0.039258	0	0	0	0	0	0.009345	0	0.012934	0	0.047712	0	0.018085	0.021027	0	0	0	0	0	0	0	0.030757	0.011724	0	0	0	0	0	0.079086	0	0.020911	0.047809	0	0.024608	0	0	0.017113	0	0.073498	0.01938	0	0	0	0	0	0	0	0
AT2G04100	0.12179	0.033219	0.033622	0.035299	0.074679	0.074604	0.054578	0.015968	0	0.090984	0.166864	0.048288	0.023955	0.161803	0.043351	0.091079	0.087034	0.058225	0.190128	0.072762	0.027057	0.139944	0.04953	0.07938	0.152788	0.048943	0.071013	0.106774	0.078524	0.07754	0.108622	0.046341	0.080372	0.105628	0.151319	0.070603	0.041882	0	0.082131	0.058026	0.105788	0.016804	0.164021	0.05166	0.08869	0.033555	0.065827	0.075168	0.015249	0.099849	0.132864	0.24177	0	0.413852	0.050363	0.062035	0.111749	0.089875	0.143485	0.066483	0.139019	0	0.016264	0.036542	0.072609	0.226233	0.02281	0.217819	0	0.064538
AT2G04110	19.215	21.4328	24.9433	24.6494	20.0056	16.5928	15.5125	18.7239	30.6527	28.422	23.5984	29.9635	15.5979	28.0165	21.2605	21.7797	27.6489	17.063	21.9676	15.2399	23.9703	24.0483	20.2231	24.1107	16.0597	26.955	16.4848	20.6405	28.3445	17.3549	19.9985	17.2667	24.7788	23.5719	21.1317	25.5343	22.822	15.4245	29.1315	21.7238	22.655	14.6863	17.0072	22.1831	28.1276	23.0067	23.4094	17.0887	23.8217	17.5168	31.3746	26.0905	22.7407	23.6096	30.4602	22.3351	21.0957	13.6286	23.5882	28.2853	17.7896	22.0098	22.2264	17.874	22.2584	13.0452	16.1208	22.4534	28.9637	23.412
AT2G04115	0	0	0	0	0	0	0	0	0	0	0	0	0	0	0	0.055882	0	0	0	0	0	0	0	0	0	0	0	0	0	0	0	0	0	0	0	0.065982	0.051874	0	0.103233	0	0	0.128651	0	0	0	0	0	0	0	0	0	0	0	0	0	0	0	0	0	0.048422	0	0	0	0	0.134462	0.058614	0	0	0	0.118418
AT2G04120	0	0	0	0	0	0	0	0	0	0	0	0	0	0	0	0	0	0	0	0	0	0	0	0	0	0	0	0	0	0	0	0	0	0	0	0	0	0	0	0	0	0	0	0	0	0	0.045241	0	0	0	0	0	0	0	0	0	0	0	0	0	0	0	0	0	0	0	0	0	0	0
AT2G04130	0	0	0	0.015887	0	0	0	0	0	0	0	0	0	0	0	0	0	0	0	0	0	0	0	0	0	0.014671	0	0.012011	0	0	0	0	0	0	0	0	0	0	0	0	0	0	0	0	0	0	0	0	0	0	0	0	0	0	0	0.018623	0	0	0	0	0	0	0	0	0	0	0	0	0	0
AT2G04135	0	0	0	0	0	0	0	0	0	0	0	0	0	0	0	0	0	0	0	0	0	0	0	0	0	0	0	0	0	0	0	0	0	0	0	0	0	0	0	0	0	0	0	0	0	0	0	0	0	0	0	0	0	0	0	0	0	0	0	0	0	0	0	0	0	0	0	0	0	0
AT2G04140	0	0	0	0	0	0	0	0	0	0	0	0	0	0	0	0	0	0	0.369533	0	0	0	0	0	0	0	0	0	0	0	0	0	0	0	0	0	0	0	0	0	0	0	0	0	0	0	0	0	0	0	0	0	0	0	0	0	0	0	0	0	0	0	0	0	0	0	0	0	0	0
AT2G04150	0	0	0	0	0	0	0	0	0	0	0	0	0	0	0	0	0	0	0	0	0	0	0	0	0	0	0	0	0	0	0	0	0	0	0	0	0	0	0	0	0	0	0	0	0	0	0	0	0	0	0	0	0	0	0	0	0	0	0	0	0	0	0	0	0	0	0	0	0	0
AT2G04160	9.1198	7.08463	7.6894	7.39312	8.16721	4.88787	5.76461	5.04018	6.46192	8.71963	7.44919	10.1612	7.21042	11.4555	6.47176	10.0058	8.2227	8.88832	13.9867	6.9754	8.78573	6.26608	6.32468	6.39369	7.23692	7.38795	4.53355	8.24456	10.5943	6.14002	9.6612	7.16912	7.05241	9.95581	5.81878	7.41613	6.12861	6.56418	7.81565	5.64514	9.02029	7.70361	8.64874	8.92841	8.58767	7.94698	5.34647	6.25049	6.35069	6.12409	5.34548	7.21795	6.50296	20.9791	13.5168	6.80132	9.97481	5.45502	8.8857	6.91951	7.02266	6.8334	9.10779	10.0495	6.95807	5.17849	6.79612	7.94189	10.2321	7.26509
AT2G04170	65.2655	85.2703	56.6271	61.6632	53.1479	62.557	46.5548	61.9417	51.4745	79.3493	60.8822	49.2683	65.4977	72.3069	54.9228	48.4967	70.3365	68.9563	45.4888	68.481	62.9141	64.8044	71.6383	59.4508	74.4886	60.686	53.6514	60.1083	71.6368	55.3792	68.2747	72.6934	66.8969	55.085	58.6421	74.4349	54.1037	70.4727	61.6462	61.3645	44.0587	75.4932	58.5253	62.7798	65.3197	57.5358	52.9435	63.9897	65.6232	70.8899	68.4579	69.4937	68.4605	29.9684	69.0087	53.0995	33.6212	62.6534	65.8297	72.3843	77.7882	54.3596	56.9682	60.5632	50.1748	54.6914	76.7972	67.9183	44.1497	55.3508
AT2G04180	0	0	0	0	0	0	0	0	0	0	0	0	0	0	0	0	0	0	0	0	0	0	0	0	0	0	0	0	0	0	0	0	0	0	0	0	0	0	0	0	0	0	0	0	0	0	0	0	0	0	0	0.006883	0	0	0	0	0	0	0	0	0	0	0	0	0	0	0	0	0	0
AT2G04190	0	0.01933	0	0	0	0.052137	0	0	0	0	0	0	0	0	0	0	0	0	0	0.063514	0.031481	0	0	0	0	0.019011	0	0	0.009138	0.03008	0	0	0	0	0	0.02056	0	0	0	0	0	0	0	0.015037	0	0	0	0	0	0.012948	0	0	0	0	0	0.048102	0	0	0	0	0	0	0	0.04251	0	0.018785	0	0.023037	0	0
AT2G04200	0	0	0	0	0	0	0	0	0	0	0	0	0	0	0	0	0	0	0	0	0	0	0	0	0	0	0	0	0	0	0	0	0	0	0	0	0	0	0	0	0	0	0	0	0	0	0	0	0	0	0	0	0	0	0	0	0	0	0	0	0	0	0	0	0	0	0	0	0	0
AT2G04210	0	0	0	0	0	0	0	0	0	0	0	0	0	0	0	0	0	0	0	0	0	0	0	0	0	0	0	0	0	0	0	0	0	0	0	0	0	0	0	0	0	0	0	0	0	0	0	0	0	0	0	0	0	0	0	0	0	0	0	0	0	0	0	0	0	0	0	0	0	0
AT2G04220	0	0	0	0	0	0	0	0	0	0	0	0	0	0	0	0	0	0	0	0	0	0	0	0	0	0	0	0	0	0	0	0	0	0	0	0	0	0	0	0	0	0	0	0	0	0	0	0	0	0	0	0	0	0	0	0	0	0	0	0	0	0	0	0	0	0	0	0	0	0
AT2G04230	8.41999	8.39335	12.2708	12.7074	11.1819	10.43	10.3299	7.92441	10.2275	12.5694	11.4232	9.90753	9.13006	12.7021	11.3985	10.6467	11.4703	9.80573	10.7037	8.48822	12.6294	11.2973	8.89212	11.3822	10.5919	11.2072	8.99244	10.7288	10.6964	10.5513	11.7152	9.26626	12.8126	10.8046	12.1588	10.5729	10.7596	9.37292	13.5631	9.91082	13.6874	9.90639	8.4869	9.80162	11.28	12.5677	10.7012	8.85194	10.5179	8.98695	12.7323	12.6548	13.2544	10.4114	12.2793	10.2861	9.09163	9.35182	13.6927	9.06341	9.36801	8.38524	11.0786	8.48382	12.6044	8.90958	10.8065	9.094	12.2653	10.219
AT2G04235	0.22253	0.214504	0.523845	0.46988	0.575399	0.446382	0.567618	0.281262	0.311347	0.33959	0.501089	0.233611	0.428688	0.351261	0.487039	0.415437	0.383218	0.31939	0.408159	0.297039	0.452644	0.398833	0.314603	0.356888	0.276552	0.382369	0.279107	0.588127	0.378842	0.481086	0.395704	0.299958	0.494025	0.471232	0.510279	0.314087	0.354693	0.154248	0.610343	0.234199	0.670981	0.373286	0.277393	0.39178	0.352204	0.405888	0.300585	0.319474	0.346378	0.287743	0.201671	0.395374	0.487402	0.548708	0.361701	0.401913	0.275082	0.315799	0.335544	0.228015	0.240933	0.235415	0.481345	0.340617	0.406456	0.369882	0.317169	0.293741	0.393936	0.411177
AT2G04240	4.44792	3.75167	6.78262	9.59279	5.05294	4.24023	3.90157	4.10195	8.56439	6.9234	7.63562	11.9706	2.57327	9.58928	5.73782	4.46099	11.9576	4.01153	5.79254	4.22621	7.38479	14.962	3.33708	6.30825	4.13412	5.35321	2.73496	5.4869	11.7776	3.76431	6.65385	4.424	6.56461	4.72021	4.70632	12.0231	8.23453	3.71208	10.4523	4.03652	10.5286	3.61481	2.82741	5.4472	10.4781	7.29674	4.18114	3.68541	5.62961	3.82591	12.7231	16.5045	6.37608	8.14489	10.2353	5.3109	3.98059	3.92073	7.39432	9.46691	4.46031	3.09514	7.28149	2.59483	6.88233	2.89762	3.69493	3.98091	9.76072	5.54402
AT2G04250	0	0	0	0	0	0	0	0	0	0	0	0	0	0	0	0	0	0	0	0	0	0	0	0	0	0	0	0	0	0	0	0	0	0	0	0	0	0	0	0	0	0	0	0	0	0	0	0	0	0	0	0	0	0	0	0	0	0	0	0	0	0	0	0	0	0	0	0	0	0
AT2G04260	0	0	0	0	0	0	0	0	0	0	0	0	0	0	0	0	0	0	0	0	0	0	0	0	0	0	0	0	0	0	0	0	0	0	0	0	0	0	0	0	0	0	0	0	0	0	0	0	0	0	0	0	0	0	0	0	0	0	0	0	0	0	0	0	0	0	0	0	0	0
AT2G04270	14.7333	14.8566	20.2546	19.3671	20.1386	17.7444	18.3936	12.243	15.0448	19.1565	22.7441	14.7774	17.1614	18.6809	19.3306	19.1833	16.6119	16.4789	18.0707	14.1751	18.4011	14.5585	15.0542	17.7284	13.6222	18.3212	16.0284	19.1849	17.1794	18.6829	19.904	15.1993	19.8119	16.8894	17.8395	16.9038	19.0641	15.5935	20.0781	15.2693	20.601	16.8693	14.7649	16.1021	17.9118	21.0588	19.3687	14.0386	18.5482	16.6816	17.2948	17.2792	22.2433	19.9449	17.819	20.2297	15.2451	17.2272	17.6993	12.0104	14.168	14.8435	21.9222	16.2122	21.35	14.8194	19.4567	15.3867	17.7266	19.2484
AT2G04280	22.7917	23.7608	25.206	24.5976	26.6934	22.7026	21.3951	20.0436	23.3354	23.2232	29.3475	24.7496	22.8069	27.0644	28.3707	24.5167	23.2701	21.028	24.4725	21.5823	25.6399	23.9957	24.1056	23.6214	19.7765	26.9488	23.1899	26.4484	22.9435	23.7643	22.2364	19.3519	30.85	22.8404	22.7396	24.3659	25.2457	20.1743	27.3509	22.5519	24.3967	21.8177	24.3714	22.4488	24.2494	26.568	26.7733	21.8096	22.8967	23.5781	28.0142	27.3855	25.7434	23.9935	24.7128	25.4449	24.1254	21.5724	26.8719	19.0943	21.6156	21.4419	29.1783	20.3338	25.1504	22.1047	24.5492	21.7529	25.2881	27.0171
AT2G04290	0	0	0	0	0	0	0	0	0	0	0	0	0	0	0	0	0	0	0	0	0	0	0	0	0	0	0	0	0	0	0	0	0	0	0	0	0	0	0	0	0	0	0	0	0	0	0	0	0	0	0	0	0	0	0	0	0	0	0	0	0	0	0	0	0	0	0	0	0	0
AT2G04300	0	0	0	0	0	0	0	0	0	0	0	0	0	0	0	0	0	0	0	0	0	0	0	0	0	0	0	0	0	0	0	0	0	0	0	0	0	0	0	0	0	0	0	0	0	0	0	0	0	0	0	0	0	0	0	0	0	0	0	0	0	0	0	0	0	0	0	0	0	0
AT2G04305	19.9065	17.959	6.43726	5.99759	5.74047	13.5114	12.6105	14.5576	6.29982	6.24149	4.94997	6.29259	13.8929	6.28525	5.73011	7.23192	6.90267	14.1989	8.31288	16.4143	6.9562	7.31674	14.773	5.51068	15.8241	6.24169	12.8311	7.95348	5.54807	12.9861	9.03915	13.2501	8.34305	8.9817	7.70781	6.48507	5.30627	16.8263	6.71178	17.0436	6.2485	15.187	15.6791	7.6243	6.35163	7.03658	7.84171	14.2259	6.16438	14.0073	7.70119	7.27763	6.58637	8.9776	7.16146	4.77996	14.8746	11.1072	7.93504	8.15482	17.2197	16.5188	5.96538	11.9256	6.34574	12.921	14.5716	12.6748	5.86123	6.19358
AT2G04310	0	0	0	0	0	0	0	0	0	0	0	0	0	0	0	0	0	0	0	0	0	0	0	0	0	0	0	0	0	0	0	0	0	0	0	0	0	0	0	0	0	0	0	0	0	0	0	0	0	0	0	0	0	0	0	0	0	0	0	0	0	0	0	0	0	0	0	0	0	0
AT2G04320	0	0	0	0	0	0	0	0	0	0	0	0	0	0	0	0	0	0	0	0	0	0	0	0	0	0	0	0	0	0	0	0	0	0	0	0	0	0	0	0	0	0	0	0	0	0	0	0	0	0	0	0	0	0	0	0	0	0	0	0	0	0	0	0	0.182984	0	0	0	0	0
AT2G04330	0	0	0	0	0	0	0	0	0	0	0	0	0	0	0	0	0	0	0	0	0	0	0	0	0	0	0	0	0	0	0	0	0	0	0	0	0	0	0	0	0	0	0	0	0	0	0	0	0	0	0	0	0	0	0	0	0	0	0	0	0	0.01591	0	0	0	0	0	0	0	0
AT2G04340	5.83212	6.12261	6.00056	7.36874	5.79781	6.04007	6.68947	6.17937	7.15257	8.00214	6.17663	7.03655	4.78738	6.15657	6.8872	6.80636	5.87361	4.81064	6.60244	5.52598	6.76	6.14397	6.68423	6.61072	7.50133	6.339	6.20385	5.88798	7.64762	7.05884	5.54739	6.58538	8.27439	7.39422	6.60722	6.77477	5.85647	6.55436	7.64048	6.98465	5.68332	6.30808	5.92794	5.2674	7.95005	6.32575	7.3045	5.49947	6.79069	7.08074	5.59086	5.7285	6.13909	9.18454	6.7499	7.19633	6.25268	5.66412	5.8429	6.21783	6.53457	6.02537	6.15234	6.1274	6.28325	4.75375	5.4445	6.22794	6.54404	6.79669
AT2G04350	25.1557	27.4691	31.6952	23.7464	25.9638	26.0618	22.1738	17.3448	23.7101	27.6989	30.6775	28.3312	32.7474	28.2575	28.7426	24.4925	31.1511	21.7799	25.1007	19.7126	25.9059	22.6943	26.5643	26.1656	25.1171	27.4957	26.2195	24.3074	28.6633	17.9596	29.3011	19.567	31.8741	25.5882	24.4826	33.2382	30.8788	23.952	23.0841	29.5383	24.5176	25.055	24.8478	28.9437	24.8355	26.8025	28.1863	25.9407	25.516	26.3726	28.8331	28.4975	29.5406	30.3785	35.3351	29.6391	27.6204	25.5255	26.7144	30.9194	24.8774	28.0807	32.8879	27.7926	25.3957	26.1027	36.1168	25.2531	30.7294	29.4598
AT2G04360	11.0886	14.3594	28.582	23.4564	31.5291	18.7612	23.0103	12.3098	22.4623	21.1059	31.325	20.4888	18.9112	25.725	29.0878	26.4928	24.8188	17.4885	23.9448	16.3484	24.9496	19.3313	18.1469	28.203	12.94	25.1174	21.425	23.3414	21.5124	20.3632	24.5652	15.3685	17.6454	21.3301	25.629	25.363	27.2418	17.6122	23.2451	18.0043	29.9479	18.5503	15.0551	20.0073	24.7585	28.8181	26.7871	16.1992	25.3641	20.0817	21.1385	21.0886	29.2048	20.6546	24.3414	28.0398	14.2269	21.7203	21.9402	13.8997	14.9609	15.8279	30.6743	18.6546	30.3017	22.8729	22.4086	16.7664	26.6977	25.6292
AT2G04370	0	0	0	0	0	0	0	0	0	0	0	0	0	0	0	0	0	0	0	0	0	0	0	0	0	0	0	0	0	0	0	0	0	0	0	0	0	0	0	0	0	0	0	0	0	0	0	0	0	0	0	0	0	0	0	0	0	0	0	0	0	0	0	0	0	0	0	0	0	0
AT2G04378	0	0	0	0.041133	0	0.035095	0.042357	0	0	0	0	0	0	0	0.050371	0	0	0	0	0	0	0	0	0	0	0	0	0	0	0	0	0	0	0	0.036435	0	0	0	0	0	0	0	0	0	0	0	0	0	0	0	0	0	0	0	0	0	0.087606	0	0	0.061713	0	0	0.039183	0	0.042495	0	0	0	0	0
AT2G04380	0	0	0	0	0	0	0	0	0	0	0	0	0	0	0	0	0	0	0	0	0	0	0	0	0	0	0	0	0	0	0	0	0	0	0	0	0	0	0	0	0	0	0	0	0	0	0	0	0	0	0	0	0	0	0	0	0	0	0	0	0	0	0	0	0	0	0	0	0	0
AT2G04390	42.367	44.199	84.291	94.6571	98.2481	64.5799	84.6428	41.7752	75.2533	66.3264	87.753	61.042	66.7601	75.4106	89.5606	83.2394	51.3948	54.8684	75.7174	61.1371	80.3648	53.7855	46.1635	92.5266	38.2274	78.3732	60.2554	70.445	56.2977	81.6169	64.8451	62.1691	40.4963	65.955	72.3086	55.47	77.0382	54.7883	71.0149	41.5406	101.024	66.7389	53.7284	46.7845	63.6469	94.784	85.1509	47.2032	77.1421	52.3146	56.1674	62.2152	83.1226	75.5873	55.2446	85.2858	42.0859	81.0336	63.6321	33.8017	52.922	40.5346	88.1637	75.1736	97.0048	75.0931	65.642	51.2827	87.6668	89.9408
AT2G04395	0.321613	0.192152	0.387443	0.809304	0.427654	0.262976	0.415611	0.088206	0.38297	0.175813	0.192627	0.072274	0.680242	0.091988	1.11602	0.610969	0.349002	0.173031	0	0.315222	0	0.805417	0.375261	0.539892	0.634245	0.677065	0.168476	0.308543	0.772371	0.374805	0.820782	0.790445	0.329927	0.124472	0.383757	0.310491	0.243948	0.351002	0	0.683224	0.155243	0.307246	0.346767	0.301322	0.056863	0.199765	0.188378	0.334686	0.44959	0.265101	0	0.440145	0.645781	0.953162	0.100364	0.350625	0.219627	1.42919	0.434292	0.3012	0.17654	0.18689	0.310535	0.10424	0.629283	0.18253	0.141935	0.906848	0.251699	0.277114
AT2G04400	14.2369	16.6288	28.9321	26.9692	29.3947	19.2222	21.9448	12.3644	32.4156	24.7823	35.8198	26.927	27.1432	24.6939	36.2673	27.5381	27.0528	15.516	20.3077	16.9726	23.1974	13.1385	15.427	30.6193	13.5087	31.9347	19.3466	20.9609	44.763	18.1474	22.0297	14.4376	30.8349	25.028	25.8685	26.5234	35.3368	17.317	23.1244	19.4345	27.1055	18.4627	16.661	15.1319	23.8264	31.7764	28.9593	16.8198	25.929	19.5325	20.8253	18.0296	32.0924	37.4476	43.9839	30.7456	14.6503	21.1236	19.6264	10.8357	13.8133	18.2116	36.58	33.3988	26.7354	22.9893	23.681	19.9109	35.543	29.9004
AT2G04410	120.767	121.535	97.1486	125.334	101.758	118.238	91.5143	125.048	149.955	135.276	109.955	128.506	93.0418	117.919	93.9884	106.943	129.749	96.2455	107.303	107.812	106.652	114.822	121.374	110.994	118.798	126.402	104.215	94.2847	151.417	101.249	94.623	112.886	144.802	126.803	122.799	135.667	135.778	120.605	165.299	120.623	101.025	112.112	105.945	117.449	121.743	118.557	109.956	125.503	115.649	124.714	117.622	111.466	94.3545	146.838	122.897	102.546	120.43	118.232	113.85	112.849	103.519	123.933	112.426	103.663	96.0112	91.8615	111.391	123.536	134.077	108.582
AT2G04420	0	0	0	0	0	0	0	0	0	0	0	0	0	0	0	0	0	0	0	0	0	0	0	0	0	0	0	0	0	0	0	0	0	0	0	0	0	0	0	0	0	0	0	0	0	0	0	0	0	0	0	0	0	0	0	0	0	0	0	0	0	0	0	0	0	0	0	0	0	0
AT2G04425	0	0	0	0	0	0	0	0	0	0	0	0	0	0	0	0	0	0	0	0	0	0	0	0	0	0	0	0	0	0	0	0	0	0	0	0	0	0	0	0	0	0	0	0	0	0	0	0	0	0	0	0	0	0	0	0	0	0	0	0	0	0	0	0	0	0	0	0	0	0
AT2G04430	2.28289	2.45417	3.31007	5.30328	3.36396	2.54153	2.45022	3.2279	3.93924	4.62388	4.40958	3.82551	3.00564	4.1175	3.78259	3.73472	4.64392	2.02898	4.44725	2.48942	3.40111	3.48696	3.2084	4.44168	2.24914	4.25309	2.0867	3.40817	4.58298	2.64014	3.84909	1.99421	5.70995	3.87773	3.73955	3.2984	3.80301	2.44469	4.27456	3.12088	4.3599	3.31877	2.53124	2.99883	4.12908	4.68212	4.01312	2.24439	3.7163	2.44245	3.27618	3.56369	4.61393	4.29182	3.94548	4.50886	2.55826	2.70485	3.77826	3.01886	2.05265	2.01743	5.01802	2.76042	3.3482	2.43265	2.65935	2.74026	4.1277	3.78979
AT2G04440	0.121679	0	0	0	0	0	0	0	0	0.051264	0	0	0	0	0.144945	0	0	0	0	0	0	0	0.055056	0	0	0	0	0	0	0	0	0	0	0	0	0	0	0	0	0	0	0	0	0	0.033139	0	0	0	0.052077	0	0	0	0	0	0	0	0	0	0.099399	0.044309	0.051792	0	0.057874	0.061245	0	0	0	0.066442	0	0
AT2G04450	0.858526	0.572975	0.869706	1.02968	1.21269	1.0311	1.08524	0.80169	1.58169	0.623944	0.575433	0.845522	0.412673	0.814638	0.976458	1.02679	1.3132	1.23871	1.51568	0.748279	1.04053	0.897254	0.240543	0.651932	0.629791	1.12845	1.34151	0.779145	0.989706	0.960191	0.994962	0.96204	0.609849	1.68592	0.889842	1.26679	0.81574	1.37399	1.09272	0.488592	1.15987	0.604786	0.712407	0.737502	0.797158	1.71845	1.06891	0.325065	0.871562	0.828915	1.23463	0.622061	1.28211	1.80723	0.937932	1.17808	0.371258	0.834691	0.458607	0.77492	0.614331	0.7128	0.782622	0.508654	1.20477	0.898453	0.882669	0.551337	1.45964	0.770106
AT2G04460	0.040567	0	0.05864	0.143618	0.151903	0.243104	0.317188	0.352057	0.179807	0.176367	0.23281	0.13351	0.668137	0.075208	0.151128	0.176486	0.135172	0.101669	0.024583	0	0.06291	0.054239	0	0.147571	0.089169	0.113971	0.06615	0.01552	0.027393	0.075138	0.101077	0.071804	0.093223	0.024596	0.05298	0.020543	0.11369	0.28334	0	0.067544	0.061558	0.156685	0.069366	0.15025	0.022913	0.234415	0.26779	0.043767	0.053245	0.116431	0.15454	0.017579	0.020432	0.143991	0.078187	0.096126	0.04335	0.156763	0.016716	0.030897	0	0.378739	0	0.106188	0.232245	0.03754	0.186198	0.506401	0.435169	0.281329
AT2G04470	0	0	0	0	0	0	0	0	0	0	0	0	0	0	0	0	0	0	0	0	0	0	0	0	0	0	0	0	0	0	0	0	0	0	0	0	0	0	0	0	0	0	0	0	0	0	0	0	0	0	0	0	0	0	0	0	0	0	0	0	0	0	0	0	0	0	0	0	0	0
AT2G04480	0	0	0	0	0	0	0	0	0	0	0	0	0	0	0	0	0	0	0	0	0	0	0	0	0	0	0	0	0	0	0	0	0	0	0	0	0	0	0	0	0	0	0	0	0	0	0	0	0	0	0	0	0	0	0	0	0	0	0	0	0	0	0	0	0	0	0	0	0	0
AT2G04490	0.051887	0.005561	0.016894	0	0	0.00498	0.012205	0.016179	0	0.03044	0.011183	0.021456	0.024124	0.021733	0.007278	0	0	0.009705	0.007053	0.018267	0	0	0.005548	0.016	0.008397	0.010869	0.014189	0.008938	0.007888	0	0.007266	0.031112	0	0.028152	0.004993	0.011779	0	0.020395	0.009115	0	0.008826	0.022294	0	0.004316	0.006606	0	0.011041	0.012511	0.010175	0	0	0.00505	0.011771	0.013819	0	0.006948	0.012432	0	0.004768	0.008935	0.010361	0	0	0.036769	0.012144	0.005436	0.00755	0.01328	0	0
AT2G04495	0.430146	0	0.034054	0	0.037738	0.030399	0	0.095833	0.044635	0	0.033786	0.051471	0	0	0.087497	0	0.059441	0.118828	0	0.073775	0.109516	0	0	0	0.079303	0	0.029033	0	0	0.026195	0	0.124749	0.040019	0.043157	0.031388	0	0	0.041162	0	0.197294	0	0.069136	0.03025	0	0.019943	0.06857	0.099783	0.038439	0.031085	0.045775	0.134881	0	0	0.167342	0.274463	0.041712	0.22765	0	0	0	0.062461	0.098867	0	0	0	0.032524	0	0.040049	0.044506	0
AT2G04500	0	0	0	0	0	0	0	0	0	0	0	0	0	0	0	0	0	0	0	0	0	0	0	0	0	0	0	0	0	0	0	0.025133	0	0	0	0	0	0.049519	0	0	0	0	0	0	0	0	0	0	0	0	0	0	0	0	0	0	0	0	0	0	0	0	0	0	0	0	0	0	0	0
AT2G04510	0	0	0	0	0	0.019463	0	0	0	0	0	0	0	0	0	0	0	0	0	0	0	0	0	0	0	0	0	0	0	0	0	0	0	0	0	0	0	0	0	0	0	0	0	0	0	0	0	0	0	0	0	0	0	0	0	0	0	0	0	0	0	0	0	0	0	0	0	0	0	0
AT2G04515	0	0	0	0	0	0	0	0	0.103809	0	0	0	0	0	0	0	0	0	0	0	0	0	0	0	0	0	0	0	0	0	0	0	0	0	0	0	0	0	0	0	0	0	0	0	0	0	0.07738	0	0	0	0	0	0	0	0.040048	0	0	0	0	0	0	0	0	0	0	0	0	0	0	0
AT2G04520	100.6	103.251	106.757	133.666	136.663	126.939	126.608	110.794	143.657	121.462	131.418	108.708	103.28	120.981	112.563	122.014	112.977	90.1741	118.226	122.733	105.338	93.4049	103.23	138.351	82.6974	138.715	107.272	112.333	126.679	121.665	93.0773	110.197	159.915	116.203	119.87	106.241	137.588	116.933	134.661	134.87	126.447	105.49	102.178	93.0065	112.668	132.141	126.905	103.232	116.522	106.699	102.298	107.582	106.65	134.046	109.713	121.337	100.02	136.567	99.0054	73.9134	89.0059	109.583	127.188	123.24	116.018	117.249	103.306	103.204	129.25	120.373
AT2G04530	7.02852	11.4428	19.5778	18.9988	20.5699	18.4984	15.0699	8.46543	12.2911	14.6848	25.8617	9.11003	16.03	14.7461	19.2296	18.7595	10.0101	11.0544	14.9464	13.2204	17.6821	13.55	12.1531	19.8713	6.64494	21.4813	13.2499	14.4127	12.1527	17.6493	16.8654	14.2462	14.5706	12.9647	18.2363	10.8473	18.2745	14.7007	16.5842	8.02301	19.4308	13.5013	11.9847	9.04559	16.5716	18.9842	12.9	7.01402	18.044	9.40394	16.0407	16.6801	17.5282	17.0283	11.1663	21.9349	6.61506	20.083	16.3724	3.48931	11.0276	6.89151	23.228	17.523	19.6858	14.9961	15.0984	12.8047	16.8478	15.3238
AT2G04540	4.38584	4.70593	5.45891	5.71119	6.67149	5.54697	5.9064	4.34513	6.3084	5.71809	6.98201	4.79799	4.12313	4.8822	5.26532	5.90483	6.70849	4.72977	4.88227	3.94482	5.218	4.77807	5.57469	5.20509	4.0459	5.24823	4.41415	5.46861	4.88594	5.66127	5.45764	4.52645	5.97006	4.28481	5.7168	4.83009	5.6303	4.55812	6.12045	4.68182	6.60276	4.34536	5.11878	4.96929	5.81954	5.5436	5.37864	5.0416	5.70263	4.8796	6.15423	5.51758	6.06993	5.89218	4.90629	6.28545	4.87314	6.02316	5.19642	3.89587	3.93792	4.56139	6.57107	4.55845	5.46025	5.73708	5.57658	4.74633	5.59056	4.58803
AT2G04550	17.526	15.974	17.1084	17.7116	15.2138	17.5849	17.8546	16.069	14.8987	14.7377	15.8851	15.0141	14.6757	17.504	14.5487	16.6067	16.8715	18.023	18.7046	15.8842	18.5108	18.83	14.7246	14.8321	16.7729	14.8435	18.16	17.105	15.2666	17.0217	18.7265	16.5867	15.9354	16.4986	17.1762	15.3196	14.2443	15.176	19.1739	14.1978	16.4359	15.2099	17.8118	16.7635	18.0591	16.7826	14.825	16.1253	15.8669	16.5654	20.3486	23.7462	17.3319	16.8627	15.3441	16.1634	17.9727	14.2136	18.3287	17.3352	16.9953	16.0811	16.4957	14.4409	16.1546	14.183	15.8083	14.8149	15.6909	14.4501
AT2G04560	1.78974	1.76314	2.59536	2.63889	1.98073	2.36023	2.25911	2.40133	1.81164	2.65298	2.47531	2.53849	1.81906	2.12558	2.11604	2.21514	2.24455	2.81325	2.62708	1.60195	2.12079	2.55998	1.9894	2.1427	2.05247	2.10911	1.93923	2.51154	2.7279	2.2604	2.63459	1.69427	2.4641	1.96528	2.25549	2.64303	2.40955	2.03298	2.34881	1.68206	2.58679	1.5044	1.88894	2.32263	2.21032	2.392	2.16254	1.90761	2.17306	1.92048	2.64534	2.80863	2.26786	2.86291	2.3935	2.39267	1.77665	1.89721	2.56766	2.45139	2.12305	1.08034	2.97637	1.60807	3.19786	2.04382	2.23675	2.4592	2.97369	2.27611
AT2G04570	3.70153	6.48323	8.17714	15.148	22.8453	12.2176	16.7778	4.51334	8.07762	10.2616	16.3384	5.20389	7.58706	10.9531	17.0633	9.7397	6.90986	9.47236	16.0731	9.10754	15.2403	7.90269	5.94631	13.3906	3.84962	5.81374	7.56528	16.5153	4.63645	16.7546	15.5959	5.26855	12.7591	9.78337	9.32399	4.19785	11.2629	5.68212	14.6895	3.90496	12.069	9.0529	8.38545	10.4858	8.5853	15.7782	12.1791	5.9973	7.54797	7.48421	10.1523	10.9676	9.33713	9.6165	4.98916	14.449	5.93727	8.65232	15.152	3.64718	5.11198	6.49969	12.0609	10.4058	16.4805	17.4106	5.26706	4.21686	8.19165	18.5041
AT2G04580	0	0	0	0	0	0	0	0	0	0	0	0	0	0	0	0	0	0	0	0	0	0	0	0	0	0	0	0	0	0	0	0	0	0	0	0	0	0	0	0	0	0	0	0	0	0	0	0	0	0	0	0	0	0	0	0	0	0	0	0	0	0	0	0	0	0	0	0	0	0
AT2G04590	0	0	0	0	0	0	0	0	0	0	0	0	0	0	0	0	0	0	0	0	0	0	0	0	0	0	0	0	0	0	0	0	0	0	0	0	0	0	0	0	0	0	0	0	0	0	0	0	0	0	0	0	0	0	0	0	0	0	0	0	0	0	0	0	0	0	0	0	0	0
AT2G04600	0	0	0.02292	0	0	0	0	0.021674	0	0	0.045494	0.017383	0	0	0	0.041385	0	0	0	0	0	0.0318	0	0	0	0	0	0.018086	0	0	0	0.021036	0	0.057778	0	0	0	0	0	0.026437	0.036132	0	0.040681	0.01763	0	0.022945	0	0	0.020837	0	0	0	0	0.029781	0	0	0.025444	0	0	0	0	0	0	0	0.049535	0.021981	0	0	0	0
AT2G04610	0	0	0	0	0	0	0	0	0	0	0	0	0	0	0	0	0	0	0	0	0	0	0	0	0	0	0	0	0	0	0	0	0	0	0	0	0	0	0	0	0	0	0	0	0	0	0	0	0	0	0	0	0	0	0	0	0	0	0	0	0	0	0	0	0	0	0	0	0	0
AT2G04620	3.34043	1.93673	3.03525	2.21072	2.40062	2.49255	2.95109	2.21888	2.37642	2.39659	2.65036	2.93287	2.67056	3.01036	2.30231	3.02122	2.68528	2.41115	2.54311	2.56415	2.72862	2.21311	1.98315	2.42007	2.33859	2.56191	2.7711	2.62911	2.97467	2.57119	2.93234	2.44551	1.85168	2.85956	2.37451	2.79732	2.65549	2.35422	2.39183	2.60663	2.83509	2.62192	2.04267	2.46504	2.29941	2.91014	2.95179	2.16002	2.79767	2.57966	2.79939	2.71511	2.99877	3.7795	3.38614	2.48408	3.00114	2.59044	2.18451	2.28155	2.42395	2.1907	2.71146	2.42153	2.65352	2.2409	2.24079	2.4282	3.09368	2.58483
AT2G04622	0	0	0	0	0	0	0	0	0	0	0	0	0	0	0	0	0	0	0	0	0	0	0	0	0	0	0	0	0	0	0	0	0	0	0	0	0	0	0	0	0	0	0	0	0	0	0	0	0	0	0	0	0	0	0	0	0	0	0	0	0	0	0	0	0	0	0	0	0	0
AT2G04625	0.255507	0	0	0	0	0	0.710193	0	0	0.201714	0	0	0	0	0	0	0	0	0	0	0	0	0	0	0	0.223074	0	0	0	0	0	0	0	0	0	0	0	0	0	0	0	0.238515	0	0	0	0	0	0	0	0	0	0	0	0	0	0	0	0	0	0	0	0	0	0	0	0	0	0	0	0
AT2G04630	54.5544	61.0818	57.7343	72.8512	63.3325	64.3837	62.0625	63.0277	85.8372	68.7264	77.9471	62.1741	56.5969	63.3419	63.6094	65.6199	66.2668	55.6472	59.3845	56.2893	55.7248	54.8415	64.807	67.274	55.8964	71.9642	50.6324	57.7629	73.7816	62.1883	54.336	60.2612	82.1481	61.0495	64.0758	63.1571	69.5352	63.6273	71.8913	63.0221	65.4107	51.7575	60.2873	57.206	67.0891	64.2717	60.2751	56.948	59.4469	59.3514	59.8296	57.5505	63.5974	72.9514	65.3941	69.501	54.726	60.9602	58.1702	50.0864	56.6415	60.732	71.8657	65.2938	61.8661	59.5943	54.4636	59.4863	66.5591	62.505
AT2G04650	1.48277	1.61507	1.52313	1.22838	1.38179	1.31966	1.86899	1.67393	1.75777	1.77634	1.29055	1.17036	1.53465	1.23308	1.19701	1.4088	1.82923	1.57736	1.72816	1.08544	1.5245	1.59779	1.34925	1.64814	1.63595	1.89438	1.52358	1.6075	1.57913	1.27091	1.59662	1.39904	1.2636	1.5886	1.67595	1.52212	1.62022	1.48081	1.63499	1.32596	1.63737	1.20871	1.35117	1.5417	1.51332	1.35444	1.52703	1.33017	1.50053	1.6702	1.68861	1.43634	1.51444	1.82432	1.78229	1.18779	1.77078	1.1917	1.01592	1.55654	1.85993	1.60169	1.53123	1.1101	1.8456	1.08841	1.64129	1.61878	1.5327	1.35463
AT2G04660	1.63435	1.86306	3.33458	2.95838	2.56396	1.55121	1.78184	1.17859	2.93082	2.71518	3.02661	2.80395	1.77335	2.8529	2.71325	2.85012	3.16167	1.4812	2.90288	1.58564	2.61975	2.14572	1.56621	2.55475	1.47989	2.57517	2.20375	2.87375	2.74282	1.88935	2.98898	1.84277	3.30767	2.78655	2.72286	2.98591	2.66839	1.65148	3.31971	1.66092	3.14197	1.74814	1.50555	2.20105	2.4955	3.05695	2.68069	1.64162	2.75951	2.03626	2.0468	2.5352	2.87787	3.04987	3.11208	2.72219	1.72879	1.97095	2.63282	2.02657	1.50448	1.82025	2.8749	2.01307	2.60379	1.74959	2.21323	1.93893	3.01334	2.8506
AT2G04670	0	0	0	0	0	0	0	0	0	0	0	0	0	0	0	0	0	0	0	0	0	0	0	0	0	0	0	0	0	0	0	0	0	0	0	0	0	0	0	0	0	0	0	0	0	0	0	0	0	0	0	0	0	0	0	0	0	0	0	0	0	0	0	0	0	0	0	0	0	0
AT2G04675	0	0	0	0	0	0	0	0	0	0	0	0	0	0	0	0	0	0	0	0	0	0	0	0	0	0	0	0	0.042848	0	0	0	0	0	0	0	0	0	0	0	0	0	0	0	0	0	0	0	0	0	0	0	0	0	0	0	0	0	0	0	0	0	0	0	0	0	0.133411	0	0	0
AT2G04680	0.026925	0	0	0.054845	0	0	0	0	0	0	0	0	0	0	0.016847	0.04716	0.022475	0.022573	0	0	0	0	0	0.024683	0	0	0.011008	0.010364	0	0.010035	0	0	0	0.032753	0	0	0	0	0.021218	0	0.020513	0	0	0.010022	0.007655	0.013005	0.012787	0.014564	0	0	0	0	0	0	0	0.016078	0	0	0	0	0	0	0	0	0	0.012567	0	0	0.017114	0
AT2G04690	40.2936	32.6538	23.0077	27.5388	20.5663	30.6285	27.6255	35.5124	32.8783	34.6116	22.9121	26.8715	23.549	28.5049	19.3192	24.154	35.9511	32.4701	31.1863	26.4464	29.4364	34.106	30.0049	25.8373	37.2563	23.0582	26.3008	29.4925	28.0958	29.2668	35.7096	29.1337	23.9252	29.4264	24.0906	25.9486	20.5783	28.5838	30.844	33.1923	31.0342	25.6872	36.7092	31.3877	29.7721	21.6582	21.1672	32.8762	22.4659	28.8344	33.2745	37.3257	22.3376	45.3148	32.6507	26.664	42.8251	26.2307	33.7163	43.5744	34.7655	30.1983	22.8765	25.8156	24.9885	27.1619	25.2686	31.4756	22.2353	22.4056
AT2G04700	225.176	223.932	200.051	211.482	184.433	218.254	211.587	234.061	254.971	225.806	213.443	224.9	203.535	220.013	199.402	229.099	261.899	220.986	212.362	205.323	199.658	219.179	229.945	211.327	241.716	242.024	212.541	212.249	231.81	200.092	214.387	231.141	208.614	214.43	208.598	244.866	216.197	220.636	213.049	274.402	210.473	212.155	211.145	223.988	212.355	207.413	224.959	250.144	226.935	236.485	195.417	207.491	209.739	219.997	250.062	213.579	259.832	209.677	209.524	259.012	229.268	261.238	199.166	206.886	206.572	208.186	228.388	225.577	203.281	209.809
AT2G04710	0	0	0	0	0	0	0	0	0	0	0	0	0	0	0	0	0	0	0	0	0	0	0	0	0	0	0	0	0	0	0	0	0	0	0	0	0	0	0	0	0	0	0	0	0	0	0	0	0	0	0	0	0	0	0	0	0	0	0	0	0	0	0	0	0	0	0	0	0.031102	0
AT2G04720	0	0	0	0	0	0	0	0	0	0	0	0	0	0	0	0	0	0	0	0	0	0	0	0	0	0	0	0	0	0	0	0	0	0	0	0	0	0	0	0	0	0	0	0	0	0	0	0	0	0	0	0	0	0	0	0	0	0	0	0	0	0	0	0	0	0	0	0	0	0
AT2G04730	0	0	0	0	0	0	0	0	0	0	0	0	0	0	0	0	0	0	0	0	0	0	0	0	0	0	0	0	0	0	0	0	0	0	0	0	0	0	0	0	0	0	0	0	0	0	0	0	0	0	0	0	0	0	0	0	0	0	0	0	0	0	0	0	0	0	0	0	0	0
AT2G04740	3.67292	3.32645	6.7052	5.85194	6.34744	4.2274	4.62315	3.32831	6.49939	4.54816	6.5258	4.52001	4.4053	5.62854	6.03576	6.19964	4.34537	3.63145	5.38169	3.31173	5.44338	3.94356	3.49512	5.49557	3.14745	5.93454	4.19432	4.70969	5.89583	4.36975	4.53831	3.99296	6.18336	5.14153	5.49388	5.74989	6.53368	3.80246	5.16854	3.97106	7.24087	3.83886	2.80503	4.07428	5.14443	6.59698	6.10902	3.61273	5.83859	3.77162	5.00978	4.3086	6.50576	5.85079	6.23748	6.04704	3.85679	4.49997	5.17965	3.0109	2.89364	4.0827	6.87491	4.1993	7.19605	4.61361	4.71563	3.43459	6.80052	6.19871
AT2G04750	0	0	0	0	0	0	0	0	0	0	0	0	0	0	0	0	0	0	0	0	0	0	0	0	0	0	0	0	0	0	0	0	0	0	0	0	0	0	0	0	0	0	0	0	0	0	0	0	0	0	0	0	0	0	0	0	0	0	0	0	0.025549	0	0	0	0	0.040123	0	0	0	0
AT2G04760	0.010367	0	0	0.042364	0.022413	0	0.01092	0	0.039816	0	0	0.023019	0	0	0	0	0	0.01741	0	0.010905	0.081164	0	0	0.019076	0	0	0.008488	0.032011	0	0	0	0	0	0	0	0	0.033446	0.024348	0	0.011568	0.015825	0	0	0	0.005912	0.010028	0.019757	0	0.018247	0.019821	0	0	0	0	0.020068	0	0.011145	0.026944	0.017128	0.007989	0	0.019549	0.009665	0.021933	0.032633	0	0.013582	0.011883	0.013221	0.019365
AT2G04770	0	0	0	0	0	0	0	0	0	0	0	0	0	0	0	0	0	0	0	0	0	0	0	0	0	0	0	0	0	0	0	0	0	0	0	0	0	0	0	0	0	0	0	0	0	0	0	0	0	0	0	0	0	0	0	0	0	0	0	0	0	0	0	0	0	0	0	0	0	0
AT2G04780	17.9241	17.4309	24.4753	21.8699	28.6556	26.0877	32.6026	20.0929	19.4244	17.6588	24.1883	16.2412	24.3572	20.1508	30.329	24.7738	15.8126	20.2985	22.5649	23.7782	24.9787	16.3202	16.8862	20.9996	16.2894	22.4323	25.9095	25.3274	15.7613	32.8424	19.785	18.8077	16.2387	20.2125	24.3941	15.7124	21.0015	19.9896	23.2725	15.6052	32.7233	23.1683	21.4764	17.1367	17.7868	27.9899	24.5324	21.2235	21.2207	19.6977	18.8908	17.767	23.5051	16.0064	17.577	30.3761	16.446	24.9725	21.4877	9.91481	21.871	17.7132	27.4271	26.6917	33.0733	29.1983	18.1417	17.6423	23.4379	26.2042
AT2G04790	26.636	34.6612	36.562	40.7042	31.9327	31.0036	24.3883	30.31	42.3364	48.9109	34.1946	42.8316	31.3642	39.6914	31.8225	42.7461	44.4807	26.7174	34.217	29.604	41.1764	34.9251	31.9673	43.0863	36.5245	47.9129	30.5528	34.3303	41.7412	29.2332	34.4126	39.1207	33.009	36.689	38.9098	44.1018	41.41	33.7864	45.7225	35.7245	37.1254	31.4075	28.0646	35.8547	39.5781	39.8448	41.072	34.6797	41.7827	28.0994	38.3476	42.6198	48.8997	35.9428	44.7701	40.4053	29.1989	31.6075	39.6344	44.0862	33.1546	31.3154	35.7619	30.5005	36.4385	28.4769	33.7085	39.42	39.0161	36.4935
AT2G04795	32.0329	41.7402	13.9467	15.3828	15.1213	34.9554	25.7972	49.1952	17.412	23.1294	14.5076	19.0606	34.8552	13.1868	10.7698	20.7639	19.0711	20.9932	13.3076	38.4071	11.7739	12.5918	34.808	16.6675	34.8858	22.1056	27.5793	12.5472	22.1203	29.3232	15.5887	54.9511	12.7761	19.7145	16.5387	21.067	14.8875	44.3804	15.6435	43.8966	13.9964	29.7488	23.662	17.1819	13.4026	15.1743	18.7902	33.688	16.2714	25.4411	15.446	14.7002	15.0028	16.1407	17.7671	17.5813	33.9246	36.9403	12.1334	19.6056	28.0155	33.056	11.394	34.6148	14.1827	27.3901	37.2236	35.1864	18.6791	16.8554
AT2G04800	0	0	0	0	0	0	0	0	0	0	0	0	0	0	0	0	0	0	0	0	0	0	0	0	0	0	0	0	0	0.182413	0	0.209935	0	0	0	0	0	0.28066	0	0	0	0	0	0	0	0	0	0	0	0	0	0	0	0	0	0	0	0	0	0	0	0	0	0	0	0	0	0	0	0
AT2G04810	0	0	0	0	0	0	0	0	0	0	0	0	0	0	0	0	0	0	0	0	0	0	0	0	0	0	0	0	0	0	0	0	0	0	0	0	0	0	0	0	0	0	0	0	0	0	0	0	0	0	0	0	0	0	0	0	0	0	0	0	0	0	0	0	0	0	0	0	0	0
AT2G04820	0	0	0	0	0	0	0	0	0	0	0	0	0	0	0	0	0	0	0	0	0	0	0	0	0	0	0	0	0	0	0	0	0	0	0	0	0	0	0	0	0	0	0	0	0	0	0	0	0	0	0	0	0	0	0	0	0	0	0	0	0	0	0	0	0	0	0	0	0	0
AT2G04830	0	0	0	0	0	0	0	0	0	0	0	0	0	0	0	0	0	0	0	0	0	0	0	0	0	0	0	0	0	0	0	0	0	0	0	0	0	0	0	0	0	0	0	0	0	0	0	0	0	0	0	0	0	0	0	0	0	0	0	0	0	0	0	0	0	0	0	0	0	0
AT2G04840	0	0	0	0	0	0	0	0	0	0	0	0	0	0	0	0	0	0	0	0	0	0	0	0	0	0	0	0	0	0	0	0	0	0	0	0	0	0	0	0	0	0	0	0	0	0	0	0	0	0.03421	0	0	0	0	0	0	0	0	0	0	0	0	0	0	0	0	0	0	0	0
AT2G04842	65.796	74.7876	86.5004	75.6469	84.9565	78.9843	77.939	63.9339	61.8645	81.559	88.9173	71.967	78.4658	72.2823	84.5697	76.6635	78.9203	73.8648	75.8901	69.8907	86.5471	68.3063	68.1984	82.1296	69.5727	73.5246	76.9748	85.6632	77.0352	77.9594	88.5515	73.9461	98.9035	70.9351	74.7438	78.4541	83.5291	68.6708	78.8952	77.0787	80.3154	73.2976	67.4854	76.8223	76.469	80.6559	79.4434	67.9277	79.6085	72.9631	82.4188	85.0096	92.0169	66.5389	80.4942	82.6308	59.7733	73.4374	80.8168	70.8425	66.9792	72.5646	81.8524	76.2563	85.976	73.2509	77.5207	73.1573	73.4103	81.7688
AT2G04845	5.79504	6.2168	6.53774	7.861	5.95113	6.5852	7.75478	6.16578	7.4109	9.02873	7.61982	6.34582	6.89626	6.49023	7.09044	8.14171	5.74308	6.88224	6.27242	6.96841	7.3413	5.11389	6.28489	7.96257	6.30265	7.24257	5.9129	6.09861	7.40118	6.47911	6.02008	7.09064	6.56387	6.45885	6.26042	6.70625	7.72013	5.02729	8.07933	6.81289	8.50825	5.46927	5.00497	5.97385	8.45573	6.98661	7.0721	6.15005	6.95258	6.32227	7.09045	7.04553	7.1068	5.60173	8.4306	8.26632	4.85024	6.06813	7.44413	5.53149	5.73023	4.87025	9.05735	6.3489	7.72508	6.00678	7.32309	7.53469	8.96023	7.45829
AT2G04850	8.21329	8.85079	9.32755	9.29263	10.5596	8.10614	6.81532	7.07996	8.46771	9.7549	9.50289	11.1228	9.17716	10.5913	10.9027	8.96067	10.4017	8.53607	7.14935	8.35526	9.14466	9.42695	9.00844	9.94531	8.043	8.18823	8.55827	8.12566	9.79196	7.18581	8.29289	7.3544	9.04958	9.04536	8.56964	12.2305	9.06955	7.93474	9.33946	9.11128	8.46535	10.1808	7.92887	9.11854	8.97819	10.7267	9.34804	8.44211	8.60356	7.83089	10.4203	9.76099	9.92238	6.1939	10.8777	9.81953	6.21256	7.56896	9.62163	10.6719	9.83391	8.85517	7.28923	7.69498	10.1431	8.6562	9.87424	9.06502	9.40948	11.5369
AT2G04852	0.427199	0.455756	0.262971	0.825961	0.799006	0.473721	0.566031	0.181539	0.257329	0.655379	0.456776	0.394363	0.371334	0.63521	0.336519	0.355977	0.584509	0.348806	0.92171	0.718828	1.05538	0.183827	0.769825	0.555515	0.372901	0.391212	0.795694	0.418504	0.769488	0.714136	0.685088	0.658709	0.37677	0.679729	0.947106	0.492214	0.716265	0.238478	0.334104	0	0.734497	0.410796	0.527474	0.305944	0.616108	0.940226	0.640255	0.828367	0.181919	0.592362	0.784545	0.775678	1.30584	1.45558	0.941512	0.239751	0.887473	1.0565	1.10301	0.464367	0.601019	0.575158	0.747951	0.14212	0.856819	0.312836	0.939722	0.77974	0.342618	0.816947
AT2G04860	0.562635	0.34652	0.532675	0.463902	0.490796	0.621893	0.604851	0.247497	0.290583	0.445136	0.554586	0.493941	0.500216	0.513108	0.285001	0.328509	0.626196	0.292005	0.619694	0.491909	0.648342	0.594827	0.434277	0.478966	0.39148	0.327183	0.558649	0.546608	0.564305	0.539244	0.654445	0.394229	0.561365	0.34221	0.721296	0.640253	0.442011	0.533439	0.548955	0.32834	0.653199	0.336501	0.299513	0.388953	0.510361	0.388228	0.203593	0.333311	0.400137	0.401363	0.872328	0.501759	0.529605	0.717585	0.349615	0.495994	0.359391	0.277792	0.552925	0.133724	0.406041	0.214079	0.61268	0.4803	0.392613	0.450225	0.438906	0.50518	0.459809	0.449042
AT2G04865	10.0039	10.0517	11.5974	11.6333	11.2988	10.2716	11.9832	10.1598	9.76421	10.5479	11.9286	10.1129	9.1672	11.0467	11.8976	10.6152	10.1087	11.3677	11.8074	9.14231	11.7783	10.4513	9.75484	10.3572	10.4699	9.67244	9.99366	11.8676	10.7735	11.6835	11.8107	9.91938	13.3521	11.1123	10.0137	10.4089	9.80917	9.36097	12.0219	9.93944	10.7265	10.1667	11.8739	11.3669	11.9898	11.7359	10.3797	9.76391	10.543	10.589	12.128	12.2586	11.5537	12.2326	10.4413	10.8024	10.9274	9.87053	10.5814	9.8177	10.5769	9.17692	11.8784	9.42051	10.9909	10.1576	10.2364	9.88797	9.81621	11.1169
AT2G04870	0	0	0	0	0	0	0	0	0	0	0	0	0	0	0	0	0	0	0	0	0	0	0	0	0	0	0	0	0	0	0	0	0	0	0	0	0	0	0	0	0	0	0	0	0	0	0	0	0	0	0	0	0	0	0	0	0	0	0	0	0	0	0	0	0	0	0	0	0	0
AT2G04880	14.106	14.9305	14.5768	14.5545	13.5023	13.9102	14.0369	12.9875	13.2188	15.8805	14.6329	15.1965	13.6385	14.3738	14.3463	14.7501	16.739	16.1867	14.7097	13.0304	13.7275	14.3835	12.6256	14.2285	16.1328	14.095	14.3844	13.8229	17.3086	15.0894	16.8147	15.3899	13.5223	15.4589	14.044	14.7116	12.9207	15.1622	15.6434	17.9169	13.6226	13.5032	14.5314	15.3621	15.7959	13.9722	14.2476	15.522	13.7244	14.1073	15.289	15.4691	17.0123	19.0398	19.5344	13.6354	15.3656	12.4186	14.6675	17.6586	14.4934	14.1128	14.1316	12.8969	13.5859	12.645	15.0729	14.8089	15.6486	13.1384
AT2G04890	4.0745	3.86822	3.78307	3.44686	3.20493	3.55118	3.02743	4.27095	3.69788	3.51779	3.17083	4.48604	3.39939	4.54989	3.24689	3.76174	4.99729	4.48245	4.04848	3.1055	4.2412	4.71763	3.81871	2.89298	4.00166	3.66742	3.73908	4.40555	3.9395	3.60947	4.37393	3.49096	4.4268	3.97295	3.83152	4.63311	3.39688	3.30662	5.26776	4.33193	3.86455	3.34847	4.29474	4.17106	4.28896	3.59538	3.77641	3.74723	3.76257	4.05168	4.65217	4.32473	3.30801	4.30035	5.09532	2.98978	5.378	3.26562	4.56634	5.27709	4.31552	3.68064	3.50751	2.24032	2.63779	3.24276	2.96929	3.64181	4.14744	3.53256
AT2G04900	48.7719	36.4142	32.4707	35.5326	30.1205	35.7129	36.8648	43.236	45.8773	36.6842	34.9351	44.6489	35.7782	38.4002	34.0338	33.4127	40.9101	37.4918	37.697	32.693	34.503	38.3314	38.121	34.1487	39.9779	36.7888	38.8138	35.1987	38.0669	34.8066	35.6234	37.4177	24.3542	38.4656	35.9879	37.4992	35.4376	39.0456	39.4425	38.8967	36.39	37.106	38.1272	43.9834	38.7084	36.1996	36.1914	42.2081	36.7402	37.0814	38.3636	35.6168	31.9107	49.4279	37.1131	33.4676	47.2569	34.6989	34.4093	42.4871	43.974	43.5112	37.9376	35.5168	31.7648	35.1714	37.5518	37.818	37.7346	31.3989
AT2G04910	0	0	0	0	0	0	0	0	0	0	0	0	0	0	0	0	0	0	0	0	0	0	0	0	0	0	0	0	0	0	0	0	0	0	0	0	0	0	0	0	0	0	0	0	0	0	0	0	0	0	0	0	0	0	0	0	0	0	0	0	0	0	0	0	0	0	0	0	0	0
AT2G04920	0	0	0	0	0	0	0	0	0	0	0	0	0	0	0	0	0	0	0	0	0	0	0	0	0	0	0	0	0	0	0	0	0	0	0	0	0	0	0	0	0	0	0	0	0	0	0	0	0	0	0	0	0	0	0	0	0	0	0	0	0	0	0	0	0	0	0	0	0	0
AT2G04925	0	0	0	0	0	0	0	0	0	0	0	0	0	0	0	0	0	0	0	0	0	0	0	0	0	0	0	0	0	0	0	0	0	0	0	0	0	0	0	0	0	0	0	0	0	0	0	0	0	0	0	0	0	0.166496	0	0	0	0	0	0	0	0	0	0	0	0	0	0	0	0
AT2G04930	0	0	0	0	0	0	0	0	0	0	0	0	0	0	0	0	0	0	0	0	0	0	0	0	0	0	0	0	0	0	0	0	0	0	0	0	0	0	0	0	0	0	0	0	0	0	0	0	0	0	0	0	0	0	0	0	0	0	0	0	0	0	0	0	0	0	0	0	0	0
AT2G04940	8.08726	8.00483	6.16614	6.31316	6.82495	7.16186	7.57423	6.96317	6.48308	6.93269	6.34618	7.70603	6.89123	7.30088	6.40622	6.69806	7.31176	7.7612	9.61426	6.71398	8.45738	8.97615	6.87143	6.26755	7.42288	5.86139	6.57926	7.36635	7.13439	7.19094	8.96397	6.97031	8.64635	8.13865	7.14235	6.89761	7.23503	7.35659	7.45489	5.4184	7.40762	6.25125	7.82661	7.85973	7.67297	5.93305	5.5517	6.70998	6.82057	6.9774	8.02449	8.83755	6.32643	9.66664	6.86614	6.7888	7.38309	5.88339	7.8822	7.66367	7.9474	7.31588	6.83033	6.24643	5.63523	6.26853	6.45068	7.01584	6.43576	5.29778
AT2G04950	0	0	0	0	0	0	0	0	0	0	0	0	0	0	0	0	0	0	0	0	0	0	0	0	0	0	0	0	0	0	0	0	0	0	0	0	0	0	0	0	0	0	0	0	0	0	0	0	0	0	0	0	0	0	0	0	0	0	0	0	0	0	0	0	0	0	0	0	0	0
AT2G04970	0	0.010792	0	0	0	0	0	0	0	0.019697	0	0	0	0	0	0	0	0	0.013706	0	0	0	0	0	0	0	0.018403	0	0	0.016854	0	0	0	0	0	0	0	0.013193	0	0.012558	0	0	0	0	0	0	0	0	0	0	0	0	0	0.013409	0	0	0	0.014599	0	0	0	0	0	0	0	0	0	0	0	0.010491
AT2G04980	0	0	0	0	0	0	0	0	0	0	0	0	0	0	0	0	0	0	0	0	0	0	0	0	0	0	0	0	0	0	0	0	0	0	0	0	0	0	0	0	0	0	0	0	0	0	0	0	0	0	0	0	0	0	0	0	0	0	0	0	0	0	0	0	0	0	0	0	0	0
AT2G04990	0	0	0	0	0	0	0	0	0	0	0	0	0	0	0	0	0	0	0	0	0	0	0	0	0	0	0	0	0	0	0	0	0	0	0	0	0	0	0	0	0	0	0	0	0	0	0	0	0	0	0	0	0	0	0	0	0	0	0	0	0	0	0	0	0	0	0	0	0	0
AT2G05000	0	0	0	0	0	0	0	0.163821	0	0	0	0	0	0	0	0	0	0	0	0	0	0	0	0.083493	0	0	0	0.071491	0	0.06942	0	0	0	0	0	0	0	0	0	0	0	0	0	0	0.052678	0	0	0	0	0	0	0	0	0	0	0	0	0	0	0	0	0	0	0	0	0	0	0	0	0
AT2G05010	0	0.012066	0.012215	0.025658	0.013573	0	0.026453	0.011642	0.032147	0	0.012127	0.00929	0.017421	0.023537	0	0	0.021016	0.10556	0	0.026427	0.039329	0.050842	0.012012	0.046197	0.05524	0	0	0.048483	0.02282	0	0	0.022468	0	0.015316	0.021854	0.038413	0.020269	0.014751	0	0.014028	0	0	0.021661	0.028126	0.028649	0	0.011965	0.040858	0.011062	0.008023	0.048241	0	0.025535	0.029985	0.073018	0	0	0.016324	0	0.048368	0.011229	0.023681	0	0	0	0.070572	0.065972	0	0.064054	0.129013
AT2G05020	0	0	0	0	0	0	0	0	0	0	0	0	0.013186	0	0	0	0	0	0	0	0	0	0	0	0	0	0	0	0	0	0	0	0	0	0	0	0	0	0	0	0	0	0	0	0	0	0	0	0	0	0	0	0	0	0	0	0	0	0	0	0	0	0	0	0	0	0	0	0	0
AT2G05025	0	0	0	0	0	0	0	0	0	0	0	0	0	0	0	0	0	0	0	0.040934	0.030436	0	0.018563	0.017851	0	0	0	0	0	0	0.036671	0	0	0	0	0	0	0	0	0	0	0	0	0	0	0	0	0	0	0	0	0	0	0	0.018907	0	0	0	0	0	0	0	0	0	0	0	0	0	0	0
AT2G05030	0	0	0	0	0	0	0	0	0	0	0	0	0	0	0	0	0	0	0	0	0	0	0	0	0	0	0	0	0	0	0	0	0	0	0	0	0	0	0	0	0	0	0	0	0	0	0	0	0	0	0.249389	0	0	0	0	0	0	0	0	0	0	0	0	0	0	0	0	0	0	0
AT2G05040	0	0	0	0	0	0	0	0	0	0	0	0	0	0	0	0	0.013202	0	0	0	0	0	0	0	0	0	0	0	0	0	0	0	0	0	0	0	0	0	0	0	0	0	0	0	0	0	0	0	0	0	0	0.01381	0	0	0	0	0	0	0	0	0	0	0	0	0	0	0	0	0.010096	0
AT2G05050	0	0	0	0	0	0	0	0	0	0	0	0	0	0	0	0	0	0	0	0	0	0	0	0	0	0	0	0	0	0	0	0	0	0	0	0	0	0	0	0	0	0	0	0	0	0	0	0	0	0	0	0	0	0	0	0	0	0	0	0	0	0	0	0	0	0	0	0	0	0
AT2G05060	0	0	0	0	0	0	0	0	0	0	0	0	0	0	0	0	0	0	0	0	0	0	0	0	0	0	0	0	0	0	0	0	0	0	0	0	0	0	0	0	0	0	0	0	0	0	0	0	0	0	0	0	0	0	0	0	0	0	0	0	0	0	0	0	0	0	0	0	0	0
AT2G05070	9224.74	9219.61	7433.58	7086.08	6557.52	7784.85	7594.31	9969.56	7156.67	7561.24	6516.1	8792.61	7411.57	7893.26	6707.28	6910.6	8439.74	8884.25	8315.02	7921.63	8672.29	9296.53	8481.94	7059.85	9235.81	6216.35	8213.96	8654.56	7483.66	7873.54	9166.06	7875.06	9842.28	8090.45	6983.9	8015.8	6888.79	7395.27	7690.15	7125.88	7178.21	7803.76	8562.63	8910.25	8089.84	6547.97	6163.69	8146.8	7311.12	8248.13	8901.25	8942.81	6889.7	6864.62	8447.32	6875.83	8772.44	6780.73	9021.79	10997.3	9430.38	8050.78	6869.92	6920.14	6642.86	7591.8	7844.64	8270.76	6605.21	6485.84
AT2G05080	0	0	0	0	0	0	0	0	0	0	0	0	0	0	0	0	0	0	0	0	0	0	0	0	0	0	0	0	0	0	0	0	0	0	0	0	0	0	0	0	0	0	0	0	0	0	0	0	0	0	0	0	0	0	0	0	0	0	0	0	0	0	0	0	0	0	0	0	0	0
AT2G05082	0	0	0	0	0	0	0	0	0	0	0	0	0	0	0	0	0	0	0	0	0	0	0	0	0	0	0	0	0	0	0	0	0	0	0	0	0	0	0	0	0	0	0	0	0	0	0	0	0	0	0	0	0	0	0	0	0	0	0	0	0	0	0	0	0	0	0	0	0	0
AT2G05084	0	0	0	0	0	0	0	0	0	0	0	0	0	0	0	0	0	0	0	0	0	0	0	0	0	0	0	0	0	0	0	0	0	0	0	0	0	0	0	0	0	0	0	0	0	0	0	0	0	0	0	0	0	0	0	0	0	0	0	0	0	0	0	0	0	0	0	0	0	0
AT2G05087	0	0	0	0	0	0	0	0	0	0	0	0	0	0	0	0	0	0	0	0	0	0	0	0	0	0	0	0	0	0	0	0	0	0	0	0	0	0	0	0	0	0	0	0	0	0	0	0	0	0	0	0	0	0	0	0	0	0	0	0	0	0	0	0	0	0	0	0	0	0
AT2G05090	0	0	0	0	0	0	0	0	0	0	0	0	0	0	0	0	0	0	0	0	0	0	0	0	0	0	0	0	0	0	0	0	0	0	0	0	0	0	0	0	0	0	0	0	0	0	0	0	0	0	0	0	0	0	0	0	0	0	0	0	0	0	0	0	0	0	0	0	0	0
AT2G05100	2805.99	2757.54	2179.16	1974.41	1846.4	2302.4	2338.63	3007.51	2109.52	2128.87	1832.56	2549.05	2190.56	2107.17	1903.37	2114.6	2523.46	2514.95	2396.43	2309.63	2625.89	2678.93	2385.24	2131.1	2820.67	1799.72	2662.12	2627.83	2292.24	2187.94	2740.09	2408.32	2672.49	2359.97	1999.97	2420.55	2008.41	2244.74	2206.22	2134.32	2115.94	2169	2490.81	2594.85	2155.14	1774.78	1742.4	2331.86	2131.58	2303	2689.72	2725.56	2004.2	2030.95	2409.28	2147.44	2735	1968.59	2533.14	3456.62	2796.25	2449.81	1818.23	2146.41	2041.51	2167.78	2301	2537.17	1847.34	1872.54
AT2G05110	0	0	0	0.010144	0.005368	0	0.005231	0	0	0	0	0	0	0.004657	0.006239	0.004359	0.008264	0.008315	0.006044	0.015655	0.007773	0	0	0	0.007189	0.004656	0.004052	0	0.009014	0.011126	0.006227	0.004445	0	0.018089	0	0	0	0.005826	0	0	0	0.004773	0.004276	0	0	0.004788	0	0	0	0.012582	0.019041	0.017311	0.005044	0	0.00479	0	0.010652	0	0.004084	0.030638	0	0.009362	0	0	0	0	0	0.011382	0	0
AT2G05115	0.061106	0.058181	0	0	0.021789	0.034873	0.08493	0.037209	0	0.053128	0	0.044685	0.027953	0.132152	0	0.017721	0.1018	0.06806	0.074052	0.084964	0	0.054462	0.096302	0.037043	0.074621	0	0.033212	0.046751	0	0.060358	0.012687	0.036049	0.093598	0.098792	0.035469	0	0.016308	0.023709	0.096034	0.045216	0.061813	0.019667	0.034826	0.045261	0.03451	0.039231	0	0.065923	0	0.025982	0	0.052955	0.041032	0	0	0.02413	0.152351	0.078704	0.067143	0.062047	0.018028	0.038029	0.057188	0.021325	0	0.037693	0.053423	0.069338	0.025703	0.018832
AT2G05117	5.63271	4.27303	3.96163	6.7399	4.05692	3.57131	4.85661	8.54908	4.34578	5.24907	2.14313	5.89762	3.81019	3.74588	3.92748	5.63522	1.12026	2.7496	3.9979	4.91918	5.81845	4.57597	6.19034	4.19621	4.90435	2.74447	4.74539	4.35207	3.44521	3.81241	5.33866	3.56402	5.35815	6.95037	4.46249	6.72785	2.77868	4.02126	8.05285	3.90106	4.38708	4.57895	4.6876	6.33649	4.3404	2.53159	4.12307	7.31257	6.29406	2.73608	2.39831	5.48428	2.23203	5.24849	5.22078	6.12773	3.52427	2.89473	3.93612	8.7334	4.14538	2.05587	3.09495	2.57716	1.98673	1.46444	5.14296	4.28112	5.49757	6.10718
AT2G05120	1.51445	1.62653	3.43432	2.93747	3.03259	2.26443	3.21249	1.30439	2.03352	2.25991	3.20883	2.16303	2.01917	2.16824	2.94307	2.82876	2.25176	1.8299	2.34949	1.9278	2.94759	1.59361	1.51345	2.63611	1.10792	2.24647	2.2229	2.33609	2.69105	2.65935	2.94024	2.05003	2.75146	2.17613	2.99646	2.26713	2.68201	2.18605	2.64046	1.50653	3.85806	1.74453	1.0795	1.82054	2.4582	2.85834	3.11941	1.39187	2.86189	2.23403	2.48978	2.04249	3.09538	2.99623	2.8535	3.24924	1.36113	2.29986	2.17298	0.881249	1.47801	1.42839	3.20224	2.13352	3.30027	1.89497	2.90431	1.82809	3.47852	2.1475
AT2G05130	0	0	0	0	0	0	0	0	0	0	0	0	0	0	0	0	0	0	0	0	0	0	0	0.01818	0	0	0	0	0	0	0	0	0	0	0	0	0	0	0	0	0	0	0	0	0	0	0	0	0	0	0	0	0	0	0	0	0	0	0	0	0	0	0	0	0	0	0	0	0	0
AT2G05133	0	0	0	0	0	0	0	0	0.08933	0	0	0	0	0	0	0	0	0	0	0	0	0	0	0.063909	0	0	0	0	0.064141	0	0.044631	0	0	0	0	0	0	0	0	0.080233	0	0	0	0	0	0	0	0	0	0	0	0	0	0	0	0	0	0	0	0	0	0	0	0	0	0	0	0	0	0
AT2G05140	0	0	0	0	0	0	0	0	0	0	0	0	0	0	0	0	0	0	0	0	0	0	0	0	0	0	0	0	0	0	0	0	0	0	0	0	0	0	0	0	0	0	0	0	0	0	0	0	0	0	0	0	0	0	0	0	0	0	0	0	0	0	0	0	0	0	0	0	0	0
AT2G05150	0	0	0	0	0	0	0	0	0	0	0	0	0	0	0	0	0	0	0	0	0	0	0	0	0	0	0	0	0	0	0	0	0	0	0	0	0	0	0	0	0	0	0	0	0	0	0	0	0	0	0	0	0	0	0	0	0	0	0	0	0	0	0	0	0	0	0	0	0	0
AT2G05160	6.37068	4.48177	6.77881	6.25165	5.35704	6.14928	6.55412	5.25228	4.72591	6.2577	5.19585	5.19899	5.32411	5.8407	5.77322	6.38722	5.29324	6.70975	7.23412	4.47228	6.16623	7.42722	4.62394	5.3926	6.32544	5.22187	5.55321	7.05631	4.95444	7.29224	7.49558	5.62512	5.13033	6.63958	6.84948	5.07313	4.95476	5.32116	7.38295	4.69568	6.55998	4.77119	5.87442	6.79602	7.43301	6.23796	5.18065	5.32179	6.80551	6.44398	7.43258	7.16032	6.44832	6.61016	5.8606	6.44884	7.36317	5.14703	7.69396	6.5942	5.84239	5.27413	6.55733	4.70986	6.99722	5.54514	3.85829	5.87309	5.56409	5.56905
AT2G05170	9.64283	9.64208	14.1	11.7748	12.2455	11.5302	10.5184	8.80333	11.4734	12.2148	13.6271	11.5935	11.6424	11.5698	13.1806	12.7869	12.8256	10.0858	11.6837	10.1652	11.8028	9.49419	8.71485	11.7268	9.28148	12.0801	12.3192	11.7578	12.6092	11.3548	12.2719	9.59748	13.4198	11.4989	12.0939	12.9748	13.0032	9.96864	12.7667	10.8015	12.5255	10.3007	10.1448	10.3824	11.3245	12.6297	12.8623	10.4884	12.4719	11.0522	12.4071	11.5797	14.781	13.4207	13.136	12.8013	10.7754	10.7636	11.7696	8.391	8.80878	10.8897	14.2436	10.7562	13.329	9.94533	11.9356	9.3875	12.5233	12.5826
AT2G05171	0.03497	0	0	0	0.03685	0	0	0	0	0.06009	0	0	0	0	0	0.03001	0.058005	0.057989	0.083969	0	0	0	0	0.031268	0.02578	0	0	0	0	0	0.129187	0	0	0	0.061223	0.035113	0	0	0	0	0	0.033727	0.029533	0	0	0.033461	0	0	0	0	0	0	0	0.040845	0	0	0.037035	0	0	0.026181	0	0	0	0	0	0	0.091845	0	0.043459	0
AT2G05180	0.022812	0.021673	0.043864	0.138096	0.121706	0	0.023719	0	0.028809	0.039588	0.0653	0	0	0	0.056495	0	0	0	0.110407	0.023739	0.035289	0.060858	0.107543	0.082739	0.066926	0.021339	0	0	0.081965	0	0.085085	0	0.026087	0	0.079519	0.023069	0	0	0	0.025287	0.069126	0	0.019462	0.067467	0.05141	0.021945	0	0.024587	0	0	0	0.019734	0	0	0.021959	0	0	0.058635	0	0.017323	0.060421	0	0	0.023823	0	0	0.029922	0.025821	0	0
AT2G05185	0	0	0	0	0	0	0	0	0	0	0	0	0	0	0	0.077426	0	0	0	0	0	0	0	0	0	0	0	0	0	0	0	0	0	0	0	0	0	0	0	0	0	0	0	0	0	0	0	0	0	0	0	0	0	0	0	0	0	0	0	0	0	0	0	0	0	0	0.249744	0	0	0
AT2G05190	0	0	0	0	0	0	0	0	0	0	0	0	0	0	0	0	0	0	0	0	0	0	0.247165	0	0	0	0	0	0.120471	0	0	0	0	0	0	0	0	0	0	0	0	0	0	0	0	0.265612	0	0	0	0.190563	0	0	0	0.314226	0	0	0	0	0	0	0	0	0	0	0	0	0	0	0	0
AT2G05200	0	0	0	0	0	0	0	0	0	0	0	0	0	0	0	0	0	0	0	0	0	0	0	0	0	0	0	0	0	0	0	0	0	0	0	0	0	0	0	0	0	0	0	0	0	0	0	0	0	0	0	0	0	0	0	0	0	0	0	0	0	0	0	0	0	0	0	0	0	0
AT2G05210	6.867	6.02327	7.75955	7.62539	6.16988	7.06932	7.14032	5.26815	8.09708	8.08495	7.53967	6.9185	7.21491	7.76887	6.45088	6.69701	9.02493	7.41597	6.9967	5.81368	7.81507	7.46442	6.80872	6.43762	7.08319	6.97149	6.62111	7.16739	6.9333	7.38596	8.53809	5.7201	7.05497	7.20312	7.48195	7.26933	7.64221	5.48158	8.69854	6.79663	7.47548	6.48341	6.83289	6.99442	8.4971	7.87012	6.77289	7.52192	6.53959	6.97088	8.08628	7.15733	7.13048	7.88913	7.48318	6.64454	6.74341	5.84043	7.80415	6.92621	6.91769	6.70495	7.83163	6.28834	7.57084	6.39785	6.66584	7.63328	6.93054	7.1342
AT2G05220	85.3767	77.3221	147.469	157.853	175.008	125.613	140.137	72.2856	134.254	105.905	161.642	90.0369	109.02	130.594	147.441	144.577	89.245	94.0114	150.093	109.961	127.911	94.0511	77.5429	153.653	63.2689	152.638	116.325	121.27	100.106	142.014	118.285	98.5916	108.803	102.936	147.062	92.6474	140.094	103.837	129.762	74.4887	183.095	111.797	87.8316	81.6452	128.556	175.356	147.428	79.7706	129.715	101.411	113.752	110.516	152.432	126.405	94.5957	153.827	68.7466	149.919	127.359	47.5738	77.7891	76.4418	171.174	128.703	179.166	139.204	123.2	82.9261	155.843	145.382
AT2G05230	7.68264	8.58493	8.88435	7.00361	6.03744	8.61129	6.59053	8.14487	6.80722	6.30193	8.43856	5.10576	7.00087	7.37129	9.07231	7.19699	8.49757	8.5843	9.09501	5.71037	7.4326	7.4398	5.49116	7.08422	6.34618	6.85225	8.59292	5.25111	6.73099	9.06232	7.72626	8.45234	9.13773	9.07008	6.9334	8.69552	4.91045	6.74134	6.59749	5.59145	6.70857	7.65646	7.69731	6.83872	7.31289	7.62638	8.55317	8.07397	7.46556	7.07876	8.24357	9.62549	8.45399	9.95088	10.6413	6.109	9.2144	5.2812	8.04254	7.13757	7.10851	7.01593	8.75817	6.42252	7.1182	5.91519	5.57172	7.5247	8.20274	8.11456
AT2G05240	0	0	0	0	0	0	0	0	0	0	0	0	0	0	0	0	0	0.010651	0	0	0	0	0	0	0	0	0.005191	0	0	0	0	0	0	0	0	0	0	0	0	0	0	0	0	0	0	0	0	0	0.011166	0.008065	0	0	0	0	0	0.007622	0	0	0	0	0	0	0	0	0	0	0	0	0	0
AT2G05250	1.17566	0	0	1.7976	3.54651	0	2.80557	0	1.32528	1.52937	0	3.44829	1.19873	1.36679	0	1.47764	0.626226	0	0	2.39179	1.68754	1.05259	2.16108	1.04017	2.17883	1.34322	0	3.72675	1.6629	0.420842	1.65638	0.440916	0	0	2.36094	0.522953	2.59508	2.19149	2.83071	2.9499	2.48447	0	0.292317	1.90103	1.58782	1.17395	0	0	1.23028	1.77947	0	0	1.69018	1.66631	0	3.11605	0.473973	2.72074	1.00325	1.47753	1.632	0.367603	0.838016	0.873877	1.85044	1.9769	2.9448	0	0.351302	0.878837
AT2G05260	3.79161	2.46589	2.18087	2.44291	2.46729	2.60928	3.33419	2.36308	3.71924	2.59257	2.08126	2.78388	2.56779	1.91566	2.56631	2.46128	2.28612	2.6921	2.16345	2.95051	2.32823	2.53119	2.44791	2.15627	2.4443	2.95696	2.53896	2.24786	3.64416	2.66024	1.88444	2.42585	2.32192	3.01034	2.0881	2.95462	2.21347	2.86256	2.94348	3.16603	1.88305	2.35629	3.74051	2.1122	2.28585	2.53762	2.48253	2.98397	1.60026	3.0857	1.98989	1.92417	2.01666	4.9435	4.11312	2.49986	3.4198	3.13946	1.97467	2.33597	2.88884	2.94547	2.8771	4.3738	2.3334	3.09936	2.62938	2.56787	2.74565	2.57513
AT2G05270	0.14046	0	0	0.393306	0.138051	0	0	0.339964	0	0.113607	0.124596	0.093066	0.34997	0	0	0.337012	0	0	0	0	0	0	0	0	0.106909	0.375861	0	0	0	0.291191	0	0	0.141992	0.160592	0.126304	0	0	0	0.210455	0	0	0.133153	0.112261	0.194525	0.147158	0	0.121453	0.144014	0	0	0	0	0.130516	0.307469	0.261753	0.14992	0.142691	0	0.121734	0.193859	0.227454	0	0.272866	0	0.272376	0.589998	0	0.146153	0	0
AT2G05280	0.012889	0.037276	0.049113	0.026441	0.020986	0.011128	0.034083	0.024086	0.008287	0.023785	0.012492	0.004793	0.008982	0.006069	0.008601	0.030006	0.010781	0.02169	0.055165	0.035641	0.041688	0.043638	0.018589	0.041697	0.028168	0.031476	0.033397	0.049927	0.017625	0.029005	0.038606	0	0.015518	0.015729	0.005582	0.00658	0.015639	0.028032	0.04912	0.029864	0.020375	0	0.011149	0.024112	0.028698	0.081184	0.028621	0.023461	0.042574	0.049274	0.147393	0.028199	0.042141	0.069471	0.031242	0.069845	0.013891	0.008405	0.098905	0.029939	0.011574	0.006101	0.023997	0.021734	0.053146	0.030204	0	0.014834	0.016508	0
AT2G05290	0.093021	0.059301	0.077929	0.1103	0.033339	0.093178	0.14619	0.085636	0.098682	0.159742	0.178757	0.034212	0.021391	0.288981	0.0763	0.226558	0.051732	0.103869	0.113085	0.126	0.214611	0.04164	0.02949	0.113425	0.056683	0.113736	0.071955	0.047653	0.084109	0.149958	0.111371	0.137934	0.286852	0.056523	0.161694	0.078729	0.087202	0.041846	0.028756	0.118287	0.234376	0.029952	0.159699	0.023049	0.081131	0.104739	0.181597	0.044306	0.211001	0.049423	0.181559	0.134867	0.056321	0.092103	0.044916	0.221654	0.033231	0.080222	0.107001	0.16625	0	0.014543	0.130342	0.095025	0.197086	0.130267	0.203222	0	0.137655	0.086429
AT2G05294	0	0	0	0	0	0	0	0	0	0	0	0	0	0	0	0	0	0	0	0	0	0	0	0	0	0	0	0	0	0	0	0	0	0	0	0	0	0	0	0	0	0	0	0	0	0	0	0	0	0	0	0	0	0	0	0	0	0	0	0	0	0	0	0	0	0	0	0	0	0
AT2G05300	0.108341	0.051683	0.10462	0.073221	0.058088	0.046437	0.150944	0.099327	0	0.047187	0.173074	0.092688	0.024844	0.01678	0.112394	0.078721	0.120412	0.030204	0.131491	0	0.028062	0.120958	0.085607	0.082319	0.039653	0.067706	0.029471	0.166123	0.032579	0.026809	0.078872	0.01602	0.166673	0.109591	0.078541	0.018311	0.101373	0.105304	0.198835	0.080267	0.438988	0.034877	0.061866	0.040192	0.061324	0.104443	0.051203	0.038996	0.047461	0	0.068909	0.031349	0.036452	0.042811	0.017418	0.085795	0	0	0.089334	0.068944	0.01602	0.067581	0.101305	0.075798	0.037658	0.033513	0	0.061612	0.022842	0.13387
AT2G05310	405.173	434.849	403.621	435.829	359.302	459.3	392.877	392.523	443.422	478.617	388.697	442.352	414.407	425.662	340.364	409.002	458.411	450.508	361.627	411.296	411.496	431.291	456.847	400.95	421.171	467.894	425.599	422.402	427.102	424.134	412.635	461.759	160.963	423.755	395.603	439.951	397.097	443.141	443.698	418.08	374.08	408.856	429.245	429.485	413.261	380.751	420.5	459.103	400.291	418.851	444.491	425.864	402.228	366.299	462.728	394.552	434.064	407.574	392.871	452.519	456.926	441.218	361.719	409.806	372.547	374.127	414.996	488.197	404.696	396.87
AT2G05320	3.56802	3.27969	3.3784	3.77413	3.83828	3.10677	2.45784	2.7901	3.68656	3.58316	4.05909	4.07806	3.60154	3.49659	3.89499	2.92545	4.16762	2.84333	3.23028	3.0148	3.05207	3.23448	2.96622	3.80329	3.09528	3.43703	3.15952	3.02757	3.83006	2.99229	2.57968	2.81219	4.33342	3.45594	2.83892	4.29832	3.51315	3.0548	3.96369	3.20896	4.01345	2.31657	2.90968	2.7033	3.01061	4.364	3.84724	2.94214	3.28311	2.44571	3.28031	3.37606	3.98579	4.92407	3.22071	2.57457	3.61506	2.16547	3.8866	2.8261	2.81281	2.85187	3.66571	2.38265	3.88399	3.01622	3.25389	2.74528	4.94164	3.90502
AT2G05330	0	0	0	0	0	0.052358	0	0	0	0	0	0	0	0	0	0	0	0.102662	0	0	0	0	0	0	0	0	0	0	0	0	0.037862	0	0	0	0	0	0	0	0	0	0	0	0	0	0	0	0	0	0	0	0	0	0	0	0	0	0	0	0	0	0	0	0	0	0	0	0	0	0	0
AT2G05335	0	0	0	0	0	0	0	0	0	0	0	0	0	0	0	0	0	0	0	0	0	0	0	0	0	0	0	0	0	0	0	0	0	0	0	0	0	0	0	0	0	0	0	0	0	0	0	0	0	0	0	0	0	0	0	0	0	0	0	0	0	0	0	0	0	0	0	0	0	0
AT2G05340	0	0	0	0	0	0	0	0	0	0	0	0	0	0	0	0	0	0	0	0	0	0	0	0	0	0	0	0	0	0	0	0	0	0	0	0	0	0	0	0	0	0	0	0	0	0	0	0	0	0	0	0	0	0	0	0	0	0	0	0	0	0	0	0	0	0	0	0	0	0
AT2G05350	0	0	0	0	0	0	0	0	0	0	0	0	0	0	0	0	0	0	0	0	0	0	0	0	0	0	0	0	0	0	0	0	0	0	0	0	0	0	0	0	0	0	0	0	0	0	0	0	0	0	0	0	0	0	0	0	0	0	0	0	0	0	0	0	0	0	0	0	0	0
AT2G05360	0	0	0	0	0	0	0	0	0	0	0	0	0	0	0	0	0	0	0	0	0	0	0	0	0	0	0	0	0	0	0	0	0	0	0	0	0	0	0	0	0	0	0	0	0	0	0	0	0	0	0	0	0	0	0	0	0	0	0	0	0	0	0	0	0	0	0	0	0	0
AT2G05370	0	0	0	0	0	0	0	0	0	0	0	0	0	0	0	0	0	0	0	0	0	0	0	0	0	0	0	0	0	0	0	0	0	0	0	0	0	0	0	0	0	0	0	0	0	0	0	0	0	0	0	0	0	0	0	0	0	0	0	0	0	0	0	0	0	0	0	0	0	0
AT2G05380	215.361	38.6883	14.8703	13.8791	5.69282	15.3898	21.9016	61.4264	35.1447	15.4268	6.61846	63.7953	14.184	6.90316	6.09263	67.8731	22.492	35.3865	130.176	21.5789	18.6366	16.2927	24.5558	6.69875	21.5544	6.20867	13.9242	7.1615	51.2895	33.8939	32.4259	33.1524	5.15945	85.3627	14.0225	17.3851	6.61339	21.53	22.8623	13.9054	34.2425	10.1849	50.025	31.3102	23.5801	4.12996	5.78019	23.7807	12.1502	20.7399	22.5696	18.2299	5.52276	494.852	57.3178	6.02601	193.851	14.9347	14.5664	25.043	43.1107	24.8821	6.40412	55.7434	5.38307	10.197	21.3382	73.4679	92.2827	5.7355
AT2G05390	0	0	0	0	0	0	0	0	0	0	0	0	0	0	0	0	0	0	0	0	0	0	0	0	0	0	0	0	0	0	0	0	0	0	0	0	0	0	0	0	0	0	0	0	0	0	0	0	0	0	0	0	0	0	0	0	0	0	0	0	0	0	0	0	0	0	0	0	0	0
AT2G05400	0	0	0	0	0	0	0	0	0	0	0	0	0	0	0	0	0	0	0	0	0	0	0	0	0	0	0	0	0	0	0	0	0	0	0	0	0	0	0	0	0	0	0	0	0	0	0	0	0	0	0	0	0	0	0	0	0	0	0	0	0	0	0	0	0	0	0	0	0	0
AT2G05410	0	0	0	0	0	0	0	0	0	0	0	0	0	0	0	0	0	0	0	0	0	0	0	0	0	0	0	0	0	0	0	0	0	0	0	0	0	0	0	0	0	0	0	0	0	0	0	0	0	0	0	0	0	0	0	0	0	0	0	0	0	0	0	0	0	0	0	0	0	0
AT2G05420	0	0	0	0	0	0	0	0	0	0	0	0	0	0	0	0	0	0	0	0	0	0	0	0	0	0	0	0	0	0	0	0	0	0	0	0	0	0	0	0	0	0	0	0	0	0	0	0	0	0	0	0	0	0	0	0	0	0	0	0	0	0	0	0	0	0	0	0	0	0
AT2G05430	0	0	0	0	0	0	0	0	0	0	0	0	0	0	0	0	0	0	0	0	0	0	0	0	0	0	0	0	0	0	0	0	0	0	0	0	0	0	0	0	0	0	0	0	0	0	0	0	0	0	0	0	0	0	0	0	0	0	0	0	0	0	0	0	0	0	0	0	0	0
AT2G05435	0	0	0	0	0	0	0	0	0	0	0	0	0	0	0	0	0	0	0	0	0	0	0	0	0	0.054161	0	0	0	0	0	0	0	0	0	0	0	0	0	0	0	0	0	0	0	0	0	0	0	0.075242	0	0	0	0	0	0	0	0	0	0	0.150485	0	0	0	0	0	0	0	0	0
AT2G05440	0	0	0.325239	0	0	0	0	0.059892	0	0	0	0.146345	0	0	0	0.176102	0	0	0	0.070585	0	0.090276	0.063201	0	0.052662	0	0.05622	0.089614	0.030371	0	0	0	0	0.250097	0	0.069354	0	0	0	0.1523	0	0	0.173482	0.04533	0	0	0	0.223476	0.179964	0	0	0	0	0.080008	0.066519	0	0.189619	0.087106	0	0.13232	0.059471	0	0.134438	0.210947	0	0.245456	0	0	0.152539	0.062178
AT2G05441	0	0	0	0	0	0	0	0	0	0	0	0	0	0	0	0	0	0	0	0	0	0	0	0	0	0	0	0	0	0	0	0	0	0	0	0	0	0	0	0	0	0	0	0	0	0	0	0	0	0	0	0	0	0	0	0	0	0	0	0	0	0	0	0	0	0	0	0	0	0
AT2G05450	0	0	0	0	0	0	0	0	0	0	0	0	0	0	0	0	0	0	0	0	0	0	0	0	0	0	0	0	0	0	0	0	0	0	0	0	0	0	0	0	0	0	0	0	0	0	0	0	0	0	0	0	0	0	0	0	0	0	0	0	0	0	0	0	0	0	0	0	0	0
AT2G05460	0	0	0	0	0	0	0	0	0	0	0	0	0	0	0	0	0	0	0	0	0	0	0	0	0	0	0	0	0	0	0	0	0	0	0	0	0	0	0	0	0	0	0	0	0	0	0	0	0	0	0	0	0	0	0	0	0	0	0	0	0	0	0	0	0	0	0	0	0	0
AT2G05470	0	0	0	0	0	0	0	0	0	0	0	0	0	0	0	0	0	0	0	0	0	0	0	0	0	0	0	0	0	0	0	0	0	0	0	0	0	0	0	0	0	0	0	0	0	0	0	0	0	0	0	0	0	0	0	0	0	0	0	0	0	0	0	0	0	0	0	0	0	0
AT2G05475	0	0	0	0	0	0	0	0	0	0	0	0	0	0	0	0	0	0	0	0	0	0	0	0	0	0	0	0	0	0	0	0	0	0	0	0	0	0	0	0	0	0	0	0	0	0	0	0	0	0	0	0	0	0	0	0	0	0	0	0	0	0	0	0	0	0	0	0	0	0
AT2G05480	0	0	0	0	0	0	0	0	0	0	0	0	0	0	0	0	0	0	0	0	0	0	0	0	0	0	0	0	0	0	0	0	0	0	0	0	0	0	0	0	0	0	0	0	0	0	0	0	0	0	0	0	0	0	0	0	0	0	0	0	0	0	0	0	0	0	0	0	0	0
AT2G05490	0	0	0	0	0	0	0	0	0	0	0	0	0	0	0	0	0	0	0	0	0	0	0	0	0	0	0	0	0	0	0	0	0	0	0	0	0	0	0	0	0	0	0	0	0	0	0	0	0	0	0	0	0	0	0	0	0	0	0	0	0	0	0	0	0	0	0	0	0	0
AT2G05500	0	0	0	0	0	0	0	0	0	0	0	0	0	0	0	0	0	0	0	0	0	0	0	0	0	0	0	0	0	0	0	0	0	0	0	0	0	0	0	0	0	0	0	0	0	0	0	0	0	0	0	0	0	0	0	0	0	0	0	0	0	0	0	0	0	0	0	0	0	0
AT2G05510	0	0	0	0	0	0	0	0	0	0	0	0	0	0	0	0	0	0	0	0	0	0	0	0	0	0	0	0	0	0	0	0	0	0	0	0	0	0	0	0	0	0	0	0	0	0	0	0	0	0	0	0	0	0	0	0	0	0	0	0	0	0	0	0	0	0	0	0	0	0
AT2G05518	1.51002	0.425637	0.772827	0.179868	0.189569	0.465564	0.461089	1.17632	0.782758	0.623208	0.255917	0.705775	0.483389	0.571511	0.439515	0.541983	1.38644	0.764629	0.220001	0.931599	0.550467	0.23818	0.832348	0.479329	1.06725	0.770083	0.596473	0.136725	1.04649	0.464476	0.280854	0.701813	0.586047	0.551537	0.252696	1.1008	0.4324	0.415021	0.144128	1.00863	0.274933	0.632702	0.613892	0.400404	0.705032	0.088284	0.751799	1.08673	0.556759	0.725404	1.71014	0.85857	0.628019	1.16204	1.24012	0.20771	0.970679	0.575579	0.459821	1.73819	0.704985	0.745796	0.090817	0.832908	0.373691	0.809388	0.874103	1.40775	0.33497	0.573532
AT2G05520	876.582	735.701	414.678	380.896	307.274	526.291	421.109	735.206	714.769	526.442	351.002	640.006	651.208	415.509	287.68	504.217	539.033	453.267	614.897	482.825	397.576	392.093	625.001	386.77	463.982	448.899	689.101	263.744	620.849	310.804	505.699	555.61	281.336	652.747	336.364	632.369	421.534	546.687	375.163	1118.81	305.012	429.743	647.462	544.313	365.522	344.855	496.692	729.595	366.062	579.164	483.144	501.334	406.983	1992.14	521.987	455.524	1255.65	421.19	350.535	788.241	754.907	659.754	275.112	532.342	318.561	464.826	601.628	617.697	706.799	329.724
AT2G05530	0	0	0	0	0	0	0	0	0	0	0	0	0	0	0	0	0	0	0	0	0	0	0	0	0	0	0	0	0	0	0	0	0	0	0	0	0	0	0	0	0	0	0	0	0	0	0	0	0	0	0	0	0	0	0	0	0	0	0	0	0	0	0	0	0	0	0	0	0	0
AT2G05540	15.1543	9.68956	5.96012	14.8595	5.06198	13.2082	17.8372	23.6418	4.35144	13.8387	5.72895	8.24761	7.26818	3.84487	9.00288	6.04513	12.2718	16.4513	21.434	20.2851	34.8282	23.9792	6.57408	9.52975	11.0562	4.45827	7.33236	17.6267	8.64102	28.7357	12.6809	26.0504	9.87857	20.1345	8.48621	6.17609	4.94061	20.1697	23.0169	4.51806	12.1829	4.97752	18.6553	9.67785	17.6092	8.93891	6.80521	9.92119	8.47267	8.20829	23.4649	23.3156	13.8164	22.2627	8.75818	8.69004	11.3696	6.73833	17.7636	25.2721	11.8916	8.80107	2.74822	8.00838	10.164	6.98561	3.88324	14.9272	13.2046	6.94353
AT2G05550	0	0	0	0	0	0	0	0	0	0	0	0	0	0	0	0	0	0	0	0	0	0	0	0	0	0	0	0	0	0	0	0	0	0	0	0	0	0	0	0	0	0	0	0	0	0	0	0	0	0	0	0	0	0	0	0	0	0	0	0	0	0	0	0	0	0	0	0	0	0
AT2G05560	0	0	0	0	0	0	0	0	0	0	0	0	0	0	0	0	0	0	0	0	0	0	0	0	0	0	0	0	0	0	0	0	0	0	0	0	0	0	0	0	0	0	0	0	0	0	0	0	0	0	0	0	0	0	0	0	0	0	0	0	0	0	0	0	0	0	0	0	0	0
AT2G05562	0	0	0	0	0	0	0	0	0	0	0	0	0	0	0	0	0	0	0	0	0	0	0	0	0	0	0	0	0	0	0	0	0	0	0	0	0	0	0	0	0	0	0	0	0	0	0	0	0	0	0	0	0	0	0	0	0	0	0	0	0	0	0	0	0	0	0	0	0	0
AT2G05564	0	0	0	0	0	0	0	0	0	0	0	0	0	0	0	0	0	0	0	0	0	0	0	0	0	0	0	0	0	0	0	0	0	0	0	0	0	0	0	0	0	0	0	0	0	0	0	0	0	0	0	0	0	0	0	0	0	0	0	0	0	0	0	0	0	0	0	0	0	0
AT2G05567	0	0	0	0	0	0	0	0	0	0	0	0	0	0	0	0	0	0	0	0	0	0	0	0	0	0	0	0	0	0	0	0	0	0	0	0	0	0	0	0	0	0	0	0	0	0	0	0	0	0	0	0	0	0	0	0	0	0	0	0	0	0	0	0	0	0	0	0	0	0
AT2G05570	0	0	0	0	0	0	0	0	0	0	0	0	0	0	0	0	0	0	0	0	0	0	0	0	0	0	0	0	0	0	0	0	0	0	0	0	0	0	0	0	0	0	0	0	0	0	0	0	0	0	0	0	0	0	0	0	0	0	0	0	0	0	0	0	0	0	0	0	0	0
AT2G05580	0	0	0	0	0	0	0.030901	0	0	0	0	0	0	0	0	0	0	0	0	0	0	0	0	0	0	0	0	0	0	0	0	0	0	0	0	0	0	0	0	0	0	0	0	0	0	0	0	0	0	0	0	0	0	0	0	0	0	0	0	0	0	0	0	0	0	0	0	0	0	0
AT2G05590	10.7171	9.10857	6.68831	8.11694	6.74412	10.2266	7.88088	11.3431	7.59418	9.48422	8.33003	7.4532	9.65713	9.24351	6.66301	8.64761	8.9687	8.21391	9.06224	8.27933	7.95532	10.4421	9.90066	7.19289	10.3464	7.4835	8.82326	7.75998	7.16699	10.0059	8.40998	8.92221	10.3957	8.10679	9.14596	6.00706	6.42814	9.558	9.0338	11.4243	7.2695	8.03987	10.1905	9.18217	8.67121	7.27686	7.98687	9.79258	7.58692	9.86114	8.8599	10.1233	8.06371	9.86863	7.71239	8.42339	11.297	8.3808	8.94205	9.78614	10.3563	10.5532	7.12314	8.80884	7.17422	7.8496	8.76187	10.9656	5.89035	7.23795
AT2G05600	0	0	0	0	0	0	0	0	0	0	0	0	0	0	0	0	0	0	0	0	0	0	0	0	0	0	0	0	0	0	0	0	0	0	0	0	0	0	0	0	0	0	0	0	0	0	0	0	0	0	0	0	0	0	0	0	0	0	0	0	0	0	0	0	0	0	0	0	0	0
AT2G05610	0	0	0	0	0	0	0	0	0	0	0	0	0	0	0	0	0	0	0	0	0	0	0	0	0	0	0	0	0	0	0	0	0	0	0	0	0	0	0	0	0	0	0	0	0	0	0	0	0	0	0	0	0	0	0	0	0	0	0	0	0	0	0	0	0	0	0	0	0	0
AT2G05620	270.167	287.961	295.072	317.567	284.909	300.156	262.528	324.294	375.475	343.887	330.083	327.859	261.362	320.289	290.482	312.193	354.949	279.733	279.034	255.979	266.782	286.014	306.086	322.686	309.415	377.288	295.479	290.145	347.182	275.539	280.581	302.929	257.79	287.669	320.919	324.384	330.996	301.232	325.702	298.608	318.269	266.156	262.809	290.948	323.119	309.275	318.653	304.459	310.034	279.388	289.703	284.117	291.253	264.443	330.443	310.543	268.144	292.545	280.789	301.592	284.036	316.097	298.023	272.242	297.42	266.005	275.45	319.347	312.458	299.701
AT2G05630	12.0826	10.7694	7.11612	8.98711	7.98599	10.898	8.74018	9.74784	12.4445	10.8956	9.23908	10.8208	11.4801	10.7481	9.04842	10.6705	12.377	8.46538	7.77283	10.4414	7.90117	10.2384	11.103	9.45533	10.5841	9.81375	10.2628	10.442	9.96077	9.26731	8.15636	9.50471	9.25614	9.75629	8.50188	11.1772	8.22776	10.6301	11.6406	9.9491	8.49166	8.6327	10.4306	10.2038	9.43473	8.8756	9.3854	10.5535	10.4323	10.2827	9.97269	11.1812	8.75305	15.6971	8.99	9.57037	12.6642	7.91311	9.43715	13.9403	10.9204	10.7722	9.04337	9.06231	7.83086	10.1795	11.9522	12.288	9.34972	7.80907
AT2G05632	1.54646	2.78417	2.84824	3.08728	3.72483	2.31243	1.93581	1.89406	4.61582	4.22164	3.61986	2.85556	2.22816	3.1622	2.75578	4.59283	3.01246	2.06408	1.85823	2.35697	1.95568	2.97496	3.16111	4.18471	2.576	3.25476	1.90787	2.6946	3.7687	1.74768	3.83337	1.78857	4.55984	3.20085	2.76492	4.25655	3.89213	2.51415	3.62591	3.40875	2.2773	2.88594	1.73382	2.73758	2.54921	4.31298	3.97081	3.35564	2.53961	2.27502	2.28102	2.68341	3.94793	2.04427	3.25303	2.78461	2.9219	2.73888	2.73395	2.82337	2.11367	2.84976	3.66843	2.60414	2.8389	2.47765	3.7079	1.73164	3.72351	4.04872
AT2G05635	0	0	0	0	0	0	0	0	0	0	0	0	0	0	0	0	0	0	0	0	0	0	0	0	0	0	0	0	0	0	0	0	0	0	0	0	0	0	0	0	0	0	0	0	0	0	0	0	0	0	0	0	0	0	0	0	0	0	0	0	0	0	0	0	0	0	0	0	0	0
AT2G05640	0	0	0	0	0	0	0	0	0	0	0	0	0	0	0	0	0	0	0	0	0	0.005769	0	0	0	0	0	0	0.001941	0.003195	0	0	0	0	0	0	0	0	0	0	0	0	0.003684	0	0	0	0	0	0	0	0	0	0	0	0	0	0.004588	0	0	0	0	0	0	0	0	0	0	0	0	0.003995
AT2G05642	0.01496	0.042939	0.028976	0	0	0	0.015683	0.013785	0.019056	0	0.028764	0.020974	0	0	0.056068	0	0	0.050129	0.018194	0.015674	0	0.763741	0.071189	0	0.021874	0.098305	0	0.034505	0	0.022532	0.037434	0	0	0	0	0.015199	0.012026	0.017497	0.115515	0.033307	0	0.057807	0.025696	0	0.008494	0.028884	0.014187	0.032348	0.013131	0.038152	0	0.026033	0	0	0	0.017835	0.032078	0	0	0.057332	0.106524	0	0	0.015751	0	0.013939	0	0.051207	0	0.027816
AT2G05645	0	0	0	0	0	0	0	0	0	0	0	0	0	0	0	0	0	0	0	0	0	0	0	0	0	0	0	0	0	0	0	0	0	0	0	0	0	0	0	0	0	0	0	0	0	0	0	0	0	0	0	0	0	0	0	0	0	0	0	0	0	0	0	0	0	0	0	0	0	0
AT2G05647	0	0	0	0	0	0	0	0	0	0	0	0	0	0	0	0	0	0	0	0	0	0	0	0	0	0	0	0	0	0	0	0	0	0	0	0	0	0	0	0	0	0	0	0	0	0	0	0	0	0	0	0	0	0	0	0	0	0	0	0	0	0	0	0	0	0	0	0	0	0
AT2G05660	0	0	0	0	0	0	0	0	0.004969	0	0	0	0	0	0	0	0	0	0	0	0	0	0	0	0	0	0	0	0	0	0.002432	0	0	0	0	0.007881	0	0	0	0.004315	0	0.003726	0	0	0	0	0	0	0	0	0	0.00338	0	0	0	0	0	0	0	0	0	0	0.007167	0	0.00813	0	0	0	0	0
AT2G05670	0	0	0	0	0	0	0	0	0	0	0	0	0	0	0	0	0	0	0	0	0	0	0	0	0	0	0	0	0	0	0	0	0	0	0	0	0	0	0	0	0	0	0	0	0	0	0	0	0	0	0	0	0	0	0	0	0	0	0	0	0	0	0	0	0	0	0	0	0	0
AT2G05680	0	0	0	0	0	0	0	0	0	0	0	0	0	0	0	0	0	0	0	0	0	0	0	0	0	0	0	0	0	0	0	0	0	0	0	0	0	0	0	0	0	0	0	0	0	0	0	0	0	0	0	0	0	0	0	0	0	0	0	0	0	0	0	0	0	0	0	0	0	0
AT2G05690	0	0	0	0	0	0	0	0	0	0	0	0	0	0	0	0	0	0	0	0	0	0	0	0	0	0	0	0	0	0	0	0	0	0	0	0	0	0	0	0	0	0	0	0	0	0	0	0	0	0	0	0	0	0	0	0	0	0	0	0	0	0	0	0	0	0	0	0	0	0
AT2G05700	0	0	0	0	0	0	0	0	0	0	0	0	0	0	0	0	0	0	0	0	0	0	0	0	0	0	0	0	0	0	0	0	0	0	0	0	0	0	0	0	0	0	0	0	0	0	0	0	0	0	0	0	0	0	0	0	0	0	0	0	0	0	0	0	0	0	0	0	0	0
AT2G05710	52.4333	57.3758	76.5423	55.3275	63.4986	52.8717	52.492	42.7628	50.8621	58.3655	65.456	60.1928	63.9918	59.3244	63.2338	62.2507	66.2961	52.1765	55.1344	47.8886	58.0358	47.5057	49.5006	61.8874	54.6241	58.8931	60.3299	54.248	59.0523	49.5106	68.9299	47.634	64.8437	57.588	56.6931	68.757	63.8248	53.2607	52.3157	54.6685	61.1957	56.1347	44.9234	53.9116	49.4837	67.4648	63.2126	50.7265	66.2377	57.4606	54.7682	56.3963	78.0624	70.8101	74.8191	67.2635	51.3321	53.0624	56.3924	51.916	49.2383	55.807	65.6194	58.7515	69.7954	49.2311	72.7942	55.2592	62.9975	64.3151
AT2G05715	0	0	0	0	0	0	0	0	0	0	0	0	0	0	0	0	0	0	0	0	0	0	0	0	0	0	0	0	0	0	0	0	0	0	0	0	0	0	0	0	0	0	0	0	0	0	0	0	0	0	0	0	0	0	0	0	0	0	0	0	0	0	0	0	0	0	0	0	0	0
AT2G05720	0	0	0	0	0	0	0	0	0	0	0	0	0	0	0	0	0	0	0	0	0	0	0	0	0	0	0	0	0	0	0	0	0	0	0	0	0	0	0	0	0	0	0	0	0	0	0	0	0	0	0	0	0	0	0	0	0	0	0	0	0	0	0	0	0	0	0	0	0	0
AT2G05730	0	0	0	0	0	0	0	0	0	0	0	0	0	0	0	0	0	0	0	0	0	0	0	0	0	0	0	0	0	0	0	0	0	0	0	0	0	0	0	0	0	0	0	0	0	0	0	0	0	0	0	0	0	0	0	0	0	0	0	0	0	0	0	0	0	0	0	0	0	0
AT2G05740	0	0	0	0	0	0	0	0	0	0	0	0	0	0	0	0	0	0	0	0	0	0	0	0	0	0	0	0	0	0	0	0	0	0	0	0	0	0	0	0	0	0	0	0	0	0	0	0	0	0	0	0	0	0	0	0	0	0	0	0	0	0	0	0	0	0	0	0	0	0
AT2G05750	0	0	0	0	0	0	0	0	0	0	0	0	0	0	0	0	0	0	0	0	0	0	0	0	0	0	0	0	0	0	0	0	0	0	0	0	0	0	0	0	0	0	0	0	0	0	0	0	0	0	0	0	0	0	0	0	0	0	0	0	0	0	0	0	0	0	0	0	0	0
AT2G05752	0	0	0	0	0	0	0	0	0	0	0	0	0	0	0	0	0	0	0	0	0	0	0	0	0	0	0	0	0	0	0	0	0	0	0	0	0	0	0	0	0	0	0	0	0	0	0	0	0	0	0	0	0	0	0	0	0	0	0	0	0	0	0	0	0	0	0	0	0	0
AT2G05753	0	0	0	0	0.264322	0	0	0.215594	0	0	0	0	0	0	0	0	0	0	0	0	0	0	0	0	0	0	0	0	0.112468	0	0	0	0	0	0	0.25218	0.396779	0	0	0	0	0	0	0	0	0.247927	0	0	0	0.177591	0	0	0	0	0	0.282823	0	0	0	0	0	0	0	0	0	0	0	0.279347	0.923846	0.227607
AT2G05755	5.20614	5.58998	6.61038	6.20944	5.70106	5.70317	7.17276	5.9284	5.38093	6.10278	6.04441	6.0328	5.83169	6.04306	6.89521	6.73128	5.44074	7.10857	6.6296	5.70046	6.55615	6.43503	6.71708	5.62162	6.52865	6.2199	5.48886	6.00621	5.42698	6.21566	6.55821	6.38662	6.62704	5.51471	7.05019	6.42812	5.62105	6.49339	6.44066	7.0211	5.97668	4.96076	6.46189	6.38346	5.74099	6.35322	6.10648	6.0977	6.65681	5.86561	5.65631	7.15651	6.68344	7.47795	6.16197	6.44483	6.13273	5.56261	6.71987	5.9919	6.42883	6.02525	6.98744	6.09751	7.65717	6.03065	6.20789	4.92492	7.03693	5.82169
AT2G05760	1.31571	1.46763	1.33398	1.48027	2.18896	1.66742	1.57515	1.15327	1.23604	1.58584	1.83579	1.2671	1.94467	1.47411	1.87697	1.86162	1.6724	1.33786	1.42797	1.54167	1.51277	1.45116	1.71283	1.9334	1.46612	1.38167	1.6634	1.66073	1.37356	1.80612	2.00746	1.51869	1.52496	1.59883	2.08294	1.2248	1.5227	1.68431	1.7758	1.53376	1.52539	1.92149	1.47878	1.58326	1.5996	2.2069	2.04826	1.94687	1.49791	1.87746	1.85655	1.48467	1.52111	1.28392	1.20999	2.16431	1.3783	1.92461	2.20981	1.23548	1.50453	1.51315	1.87296	1.3677	2.19288	1.96832	2.03264	1.19649	1.43022	1.78975
AT2G05770	0	0	0	0	0	0	0	0	0	0	0	0	0	0	0	0	0	0	0	0	0	0	0	0	0	0	0	0	0	0	0	0	0	0	0	0	0	0	0	0	0	0	0	0	0	0	0	0	0	0	0	0	0	0	0	0	0	0	0	0	0	0	0	0	0	0	0	0	0	0
AT2G05780	0	0	0	0	0	0	0	0	0	0	0	0	0	0	0	0	0	0	0	0	0	0	0	0	0	0	0	0	0	0	0	0	0	0	0	0	0	0	0	0	0	0	0	0	0	0	0	0	0	0	0	0	0	0	0	0	0	0	0	0	0	0	0	0	0	0	0	0	0	0
AT2G05786	0	0	0	0	0	0	0	0	0	0	0	0	0	0	0	0	0	0	0	0	0	0	0	0	0	0	0	0	0	0	0	0	0	0	0	0	0	0	0	0	0	0	0	0	0	0	0	0	0	0	0	0	0	0	0	0	0	0	0	0	0	0	0	0	0	0	0	0	0	0
AT2G05790	40.1674	38.7378	38.7049	43.5519	40.2457	42.474	41.1209	36.7985	36.6742	41.6118	36.098	33.7742	37.2846	41.0848	38.8511	36.9692	39.6351	45.6449	42.7887	41.472	48.8657	44.5389	39.2178	37.8506	37.3628	35.2998	43.3951	50.58	29.4624	46.065	46.7792	39.1931	41.8837	43.6152	41.5056	32.6194	35.3338	37.9786	44.3447	30.1385	38.3097	38.1017	47.3165	40.2065	43.2579	37.7577	33.3891	38.2866	36.0574	37.6631	46.8674	49.2382	37.06	31.6855	31.6548	41.2394	35.4494	37.0273	51.7398	30.6169	39.9806	37.0481	40.9287	33.3102	42.7801	39.5533	38.3027	36.6784	37.3227	37.7255
AT2G05800	0	0	0	0	0	0	0	0	0	0	0	0	0	0	0	0	0	0	0	0	0	0	0	0	0	0	0	0	0	0	0	0	0	0	0	0	0	0	0	0	0	0	0	0	0	0	0	0	0	0	0	0	0	0	0	0	0	0	0	0	0	0	0	0	0	0	0	0	0	0
AT2G05801	0	0	0	0	0	0	0	0	0	0	0	0	0	0	0	0	0	0	0	0	0	0	0	0	0	0	0	0	0	0	0	0	0	0	0	0	0	0	0	0	0	0	0	0	0	0	0	0	0	0	0	0	0	0	0	0	0	0	0	0	0	0	0	0	0	0	0	0	0	0
AT2G05803	0	0	0	0	0	0	0	0	0	0	0	0	0	0	0	0	0	0	0	0	0	0	0	0	0	0	0	0	0	0	0	0	0	0	0	0	0	0	0	0	0	0	0	0	0	0	0	0	0	0	0	0	0	0	0	0	0	0	0	0	0	0	0	0	0	0	0	0	0	0
AT2G05810	0.668372	0.785958	1.40629	1.62224	1.92443	1.04306	1.29025	0.747436	1.60141	1.23931	1.62837	0.890056	1.03476	1.47962	1.73438	1.67263	1.16724	0.815441	1.35107	0.784733	1.34338	0.766175	0.592143	1.79232	0.66869	1.55754	1.49083	1.44529	1.24453	1.14625	1.37506	0.355143	0.944812	1.17338	1.7572	1.22818	1.46576	0.904293	1.00713	0.749795	1.85304	1.18759	0.912902	1.07534	1.25251	1.71217	1.58363	0.95209	1.33489	1.03367	1.29378	1.37813	1.99893	1.12016	1.18239	2.09343	1.07416	1.01635	1.49117	0.889312	0.808086	0.986815	1.90545	1.15795	1.9643	1.23959	1.20148	0.744603	1.79485	1.50553
AT2G05812	0.456479	0.577719	0.413639	0.479288	0.443667	0.53125	0.47865	0.488634	0.50656	0.398727	0.368132	0.531232	0.467695	0.467013	0.478408	0.569987	0.442317	0.567488	0.602055	0.478364	0.413266	0.57388	0.364463	0.47175	0.236806	0.442374	0.240677	0.328368	0.3664	0.438548	0.451434	0.157346	0.663834	0.340128	0.319856	0.389015	0.343324	0.378963	0.185566	0.344264	0.384737	0.369846	0.480638	0.372366	0.393021	0.668171	0.460923	0.366188	0.374863	0.403674	0.39441	0.307536	0.449793	0.490217	0.327175	0.158038	0.615769	0.171556	0.36455	0.485434	0.511258	0.24883	0.385033	0.294625	0.446496	0.329364	0.328107	0.3697	0.616872	0.520311
AT2G05820	0	0	0	0	0	0	0	0	0	0	0	0	0	0	0	0	0	0	0	0	0	0	0	0	0	0	0	0	0	0	0	0	0	0	0	0	0	0	0	0	0	0	0	0	0	0	0	0	0	0	0	0	0	0	0	0	0	0	0	0	0	0	0	0	0	0	0	0	0	0
AT2G05830	24.7442	23.0734	25.5441	22.937	22.5275	24.0143	22.5835	21.4615	23.9614	23.2037	26.005	24.7343	26.029	23.5003	25.3917	23.6906	26.4342	23.9044	24.1617	20.6509	22.4918	23.3202	22.1414	23.3448	23.1311	22.7504	21.7054	23.237	24.2934	22.0562	28.2094	21.7442	25.7853	24.6767	23.9605	25.4892	24.5627	21.0411	23.082	24.3237	26.5167	22.7625	22.3346	23.3045	23.5179	23.7254	20.8335	22.9535	25.9723	23.3797	23.3305	24.3423	26.1631	28.928	25.4836	23.6714	21.6366	23.1951	24.5879	23.3523	23.2667	22.1945	26.276	23.5716	25.2313	22.4614	26.3619	22.8424	24.3557	24.8747
AT2G05840	35.2279	31.4163	30.0664	29.9805	26.2729	30.833	29.4211	31.9667	32.767	30.1793	26.7251	33.4381	29.5402	31.3072	27.1433	31.7921	36.5677	33.8572	33.1916	26.4451	26.5278	30.3696	30.4837	27.8819	34.5533	34.5974	33.7304	27.6067	33.3821	27.9852	32.4182	32.7458	18.4801	31.986	33.6761	33.7528	31.305	29.7107	29.911	34.3323	30.2967	29.6196	30.1771	31.0807	30.5336	31.3146	30.4585	37.1183	30.8273	32.2669	30.6339	30.323	30.3198	38.1319	35.9328	27.8612	42.4246	23.7623	30.8019	35.9035	33.4984	32.5691	30.9858	29.5913	28.5871	26.7787	30.1107	35.6064	36.4793	31.3378
AT2G05845	0	0	0	0	0	0	0	0	0	0	0	0	0	0	0	0	0	0	0	0	0	0	0	0	0	0	0	0	0	0	0	0	0	0	0	0	0	0	0	0	0	0	0	0	0	0	0	0	0	0	0	0	0	0	0	0	0	0	0	0	0	0	0	0	0	0	0	0	0	0
AT2G05850	0	0	0	0	0	0	0	0	0	0	0	0	0	0	0	0	0	0	0	0	0	0	0	0	0	0	0	0	0	0	0	0.016328	0	0	0	0	0	0	0	0	0	0	0	0	0	0	0	0	0	0	0	0	0	0	0	0	0	0	0	0	0	0	0	0	0	0	0	0	0	0
AT2G05860	0	0	0	0	0	0	0	0	0	0	0	0	0	0	0	0	0	0	0	0	0	0	0	0	0	0	0	0	0	0	0	0	0	0	0	0	0	0	0	0	0	0	0	0	0	0	0	0	0	0	0	0	0	0	0	0	0	0	0	0	0	0	0	0	0	0	0	0	0	0
AT2G05870	0	0	0	0	0	0	0	0	0	0	0	0	0	0	0	0	0	0	0	0	0	0	0	0	0	0	0	0	0	0	0	0	0	0	0	0	0	0	0	0	0	0	0	0	0	0	0	0	0	0	0	0	0	0	0	0	0	0	0	0	0	0	0	0	0	0	0	0	0	0
AT2G05880	0	0	0	0	0	0	0	0	0	0	0	0	0	0	0	0	0	0	0	0	0	0	0	0	0	0	0	0	0	0	0	0	0	0	0	0	0	0	0	0	0	0	0	0	0	0	0	0	0	0	0	0	0	0	0	0	0	0	0	0	0	0	0	0	0	0	0	0	0	0
AT2G05890	0	0	0	0	0	0	0	0	0	0	0	0	0	0	0	0	0	0	0	0	0	0	0	0	0	0	0	0	0	0	0	0	0	0	0	0	0	0	0	0	0	0	0	0	0	0	0	0	0	0	0	0	0	0	0	0	0	0	0	0	0	0	0	0	0	0	0	0	0	0
AT2G05900	0	0	0	0	0	0	0	0	0	0	0	0	0	0	0	0	0	0	0	0	0	0	0	0	0	0	0	0	0	0	0	0	0	0	0	0	0	0	0	0	0	0	0	0	0	0	0	0	0	0	0	0	0	0	0	0	0	0	0	0	0	0	0	0	0	0	0	0	0	0
AT2G05910	0.221942	0.248353	0.167407	0.570127	0.2317	0.561833	0.316078	0.273345	0.164356	0.340696	0.249107	0.220923	0.05936	0.20034	0.429515	0.604282	0.293691	0.219814	0.423864	0.40823	0.201811	0.29038	0.408283	0.15711	0.262822	0.246755	0.107475	0.465605	0.254349	0.128825	0.379926	0.306197	0.488214	0.425878	0.428894	0.221679	0.104801	0.455442	0.414626	0.145933	0	0.256691	0.223237	0.22625	0.44108	0.338435	0.36758	0.379564	0.268197	0.141811	0.165953	0.453786	0.262556	0.720096	0.338666	0.153507	0.140247	0.559879	0.109127	0.394584	0.153408	0.161924	0.209692	1.45151	0.181322	0.199297	0.175059	0.344318	0.109291	0.20039
AT2G05914	63.522	60.9106	121.809	130.715	138.364	79.7851	100.134	42.1613	98.3379	92.4834	136.206	85.2544	91.904	121.884	120.785	115.05	92.1572	66.1051	106.293	71.5837	107.694	73.0657	71.5563	132.58	48.8238	119.249	87.2011	94.3655	86.8894	94.3693	96.5479	62.8017	57.0367	95.6733	108.748	92.2314	118.605	73.1614	112.378	57.6307	144.884	87.6166	54.4345	74.5407	94.1555	149.133	132.326	72.7495	103.644	75.553	85.4996	88.0134	131.078	105.595	98.1915	123.286	69.6895	100.853	102.164	40.3311	54.4991	57.6637	141.945	90.0418	158.491	91.6416	93.1711	66.5258	122.627	133.474
AT2G05915	0.595981	0.173717	1.04429	0.73056	1.34593	0.631432	0.37225	0.471586	1.12955	0.316377	1.91634	0.517096	0.484897	0.164523	0.447942	1.70877	0.638204	0.629841	0.226658	0.564618	0.555063	0	0.840961	1.44659	0.15218	0.524534	0.303038	0.831586	0.983251	0.949335	0.348021	1.25438	0.199206	0.446261	0.179632	1.84902	1.59924	0.628159	0.875107	0.612357	0.838573	0.186475	0.629228	0.405497	0.51416	1.08431	0.67485	0	1.14042	0.12782	1.38056	0.315269	1.08976	0.214416	0.55453	1.45074	0.200164	0.470529	0.796037	0.134674	1.1051	0	1.16572	1.11338	0.757691	1.49178	0	0	2.25067	0.664654
AT2G05920	45.9555	47.3934	39.9913	35.1278	37.7532	41.4625	42.1989	35.3462	29.4042	35.8843	34.7359	29.1199	44.9423	32.4082	35.2266	40.183	32.2113	41.75	37.8055	43.3988	37.104	32.4584	44.2058	35.8626	45.9311	35.9138	46.4549	38.3908	30.1289	43.7312	41.1131	38.637	39.1347	37.5807	39.4623	29.9014	35.6329	45.4948	31.1751	44.9602	39.4904	47.6377	39.5134	36.656	30.6392	38.0284	39.4228	41.5091	33.5731	43.5443	35.0929	35.385	38.4613	38.3571	29.5067	38.3471	45.9886	42.1849	37.4762	31.5055	43.2456	42.9008	36.3227	39.0017	38.9265	44.6692	50.4808	36.0408	40.524	34.3674
AT2G05930	0	0	0	0	0	0	0	0	0	0	0	0	0	0	0	0	0	0	0	0	0	0	0	0	0	0	0	0.006723	0	0	0	0	0	0	0	0	0	0	0	0	0	0	0	0	0	0	0	0	0	0	0	0	0	0	0	0	0	0	0	0	0	0	0	0	0.009134	0	0	0	0	0
AT2G05935	0.112079	0.069903	0.13513	0.169033	0.221814	0.159364	0.174311	0.061586	0.127138	0.14494	0.140558	0.112751	0.248055	0.173802	0.133037	0.069743	0.154406	0.077656	0.153166	0.173953	0.145069	0.142838	0.126754	0.067021	0.067243	0.267125	0.081099	0.153207	0.159249	0.153286	0.095494	0.136257	0.023325	0.128723	0.097093	0.127896	0.095984	0.085453	0.125043	0.199045	0.131139	0.127463	0.114045	0.108524	0.090578	0.185259	0.132461	0.107268	0.145375	0.075613	0.050784	0.150066	0.181582	0.063165	0.083095	0.127005	0.085257	0.12036	0.136288	0.061245	0.088787	0.112322	0.184129	0.063017	0.104088	0.10556	0.069079	0.068279	0.109752	0.166902
AT2G05940	53.4478	39.9232	18.4316	8.85227	14.4455	36.2839	32.6621	28.6917	10.3128	16.9637	11.2077	9.22242	37.5837	10.255	14.0959	22.6483	9.78174	36.3539	14.6792	37.4818	12.7814	11.3126	36.3361	12.979	42.5928	28.2667	42.2175	15.3206	10.5325	30.209	18.2219	30.9615	6.52821	25.004	23.1647	9.43421	9.56554	43.4178	10.1091	45.066	10.0751	40.521	32.3039	14.7233	7.91189	12.8797	33.8169	41.9263	20.2583	40.9135	7.94161	8.7527	18.6339	36.9279	11.9903	18.6982	37.5033	37.213	14.346	14.6576	36.0947	45.7289	12.4649	44.67	13.7788	35.6451	44.8177	32.9327	11.218	10.539
AT2G05950	0.082203	0	0	0	0	0	0	0.069069	0	0	0	0	0	0	0	0	0	0.1337	0	0	0	0	0	0	0	0	0	0	0	0.058152	0	0	0	0	0	0	0	0	0	0	0	0	0	0	0	0	0	0	0	0	0	0	0	0.185363	0	0	0	0	0	0	0	0	0	0	0	0	0	0	0	0
AT2G05960	0.014872	0.004785	0.009692	0.005093	0	0.004284	0.005252	0	0.006385	0.004365	0	0	0	0	0	0	0	0.008349	0	0	0	0	0.00955	0.00459	0	0	0	0	0.004525	0	0.009378	0	0	0.006054	0.004292	0	0	0	0	0	0	0	0	0	0.008527	0	0	0	0	0.003158	0	0.004345	0	0	0.00962	0	0.010695	0	0	0	0	0.0047	0	0	0	0	0	0	0	0
AT2G05970	0	0	0	0	0	0	0	0	0	0	0	0	0	0	0	0	0	0	0	0	0	0	0	0	0	0	0	0	0	0	0	0	0	0	0	0	0	0	0	0	0	0	0	0	0	0	0	0	0	0	0	0	0	0	0	0	0	0	0	0	0	0	0	0	0	0	0	0	0	0
AT2G05980	0.006291	0.012131	0.036853	0.025816	0.01366	0.027161	0.013311	0.017639	0	0.033203	0.012197	0.042117	0.01754	0.029626	0	0	0.052627	0.010588	0.046165	0.026566	0.029673	0.025564	0	0.023265	0.027497	0	0.0258	0.034122	0.022944	0.051918	0.015852	0.050896	0.051965	0.030713	0.021798	0.019274	0.020359	0.04449	0.099448	0.021108	0.009628	0.03649	0.005443	0.02825	0.021615	0.048775	0.042147	0.01365	0.0222	0.024051	0	0.027545	0.006419	0	0.0061	0.015155	0.020343	0.024618	0.02081	0.04872	0.00565	0.005956	0.011712	0.040102	0.013247	0.017783	0	0.050692	0.024177	0.017702
AT2G05985	0	0	0	0	0	0	0	0	0	0	0	0	0	0	0	0	0	0	0	0	0	0	0	0	0	0	0	0	0	0	0	0	0	0	0	0	0	0	0	0	0	0	0	0	0	0	0	0	0	0	0	0	0	0	0	0	0	0	0	0	0	0	0	0	0	0	0	0	0	0
AT2G05990	23.2367	24.7959	43.5318	39.1505	48.1686	39.8652	55.0754	23.9149	36.7593	33.1503	48.4304	32.1316	40.6834	36.3628	49.2083	45.4245	35.1444	30.6351	43.9995	32.0548	43.2566	32.3223	28.4042	40.5416	21.843	40.5928	37.3071	49.3882	33.8194	42.0581	41.1346	27.8433	40.8941	36.1367	43.2641	33.2391	45.8114	31.8922	37.722	29.6381	52.9427	33.5146	33.5056	30.6304	40.2084	43.9695	37.4059	29.1119	37.9086	36.6521	37.2121	33.3291	40.1718	28.0736	34.1851	47.819	23.6881	41.7852	40.1271	17.3714	27.2946	30.2236	52.4481	41.9638	49.5513	46.2562	33.1473	25.4101	43.6453	44.5268
AT2G05995	12.9905	14.4889	11.2901	10.515	12.2311	6.88423	9.65621	11.2253	11.4856	10.4824	12.9461	11.7209	9.78955	10.6168	12.349	10.3413	12.8519	12.6951	8.87173	13.7243	10.1144	8.26728	13.1335	12.2063	13.9977	13.2395	12.7404	8.88894	11.2553	11.8885	6.45391	13.3018	10.9853	9.94049	13.9601	11.6518	12.7745	13.5157	11.0441	16.6333	13.8271	9.2167	11.265	7.16266	9.40013	10.9722	17.4705	12.3719	11.171	9.79207	8.33984	9.46037	12.3385	11.372	11.4446	12.5776	13.9408	9.11322	10.3625	5.28485	12.5629	10.8548	14.2147	8.22594	12.4969	7.04435	15.752	11.5878	17.7526	11.9379
AT2G06000	1.68112	1.59989	2.80499	3.89733	4.3093	2.12659	2.38583	2.46591	3.18021	3.6522	4.68525	3.31688	2.13928	3.34133	3.63734	3.02827	3.62299	2.13445	3.51967	2.44942	2.64345	2.40299	1.72888	3.2904	1.6678	2.96194	1.99168	2.96647	3.52057	2.72232	3.23171	1.96198	3.61828	3.11	3.26729	3.50082	4.41083	2.04008	3.72385	1.6322	5.09926	2.04032	2.1124	2.48028	3.46789	4.04336	3.6931	2.0115	3.27979	2.06465	3.63936	3.07527	3.28205	3.07641	3.38307	3.88363	2.06873	2.23049	3.25387	2.25664	1.96172	1.73503	4.82507	1.84624	3.9032	2.5792	2.39083	1.92306	4.35195	3.68963
AT2G06002	0.054909	0.253922	0.359259	0.215017	0.056767	0.276371	0.055316	4.61687	0.670795	0.092925	0	0.154426	0.43598	0.098087	0	0	0.45274	0	0.586324	0.333948	0	0.142447	0	0.288386	0.081638	0.25322	0.264789	2.12174	1.92033	1.5808	0.366611	0.093714	0.059386	0.196571	0.242099	0.599817	0.042919	1.36544	0.17033	0.179553	0.081639	0.423035	0.411027	0.039709	0.691065	0.104215	0.100074	0.350741	0	0.561759	1.2226	0.604005	1.12687	1.57747	0.104308	0.250405	3.44952	0.137368	0.269433	0.522945	1.22159	0.09922	0.156322	0.889019	0.111307	0.194881	0.216873	0.24108	0.267787	0.09821
AT2G06005	2.29935	2.30159	2.70406	2.13	1.59748	2.04794	1.40181	2.95065	2.03365	2.17638	2.62435	2.03503	2.02954	2.3038	2.00739	1.91395	1.90201	1.95554	1.86845	1.9793	2.29911	2.15806	2.2075	1.95461	1.70167	1.87642	1.77915	2.92841	3.06093	2.63794	2.5777	1.893	1.99627	2.44427	2.30052	2.27857	2.21278	2.13631	2.55758	1.90114	2.30843	1.55556	2.10652	2.08427	2.66277	2.27208	2.00569	2.12858	1.73108	1.90934	2.0474	2.67511	2.31558	2.77559	2.43228	1.87526	3.20955	2.15392	2.2408	2.85013	2.08042	2.08825	2.32525	1.78094	2.02934	1.62859	1.75736	1.79759	2.50631	2.09386
AT2G06010	14.6231	16.7693	14.8809	18.2651	15.2942	15.3387	14.4141	14.0263	17.8158	16.7692	15.0951	15.6888	12.0559	17.0911	13.7383	15.4483	18.3937	12.355	16.9458	15.2982	12.4763	15.4117	17.573	14.8292	14.563	17.252	14.0225	14.8884	15.5292	16.622	16.5689	16.1007	18.3024	16.1888	15.7736	15.5071	14.4523	15.394	18.7164	18.1351	13.9289	15.4196	15.6804	14.5563	17.6986	15.6197	16.5476	14.9587	15.9581	15.2741	14.6978	18.5806	14.8942	20.392	14.7196	14.6185	16.5723	15.1353	14.5409	13.7256	14.3454	14.3468	16.2146	13.2333	14.0055	15.5077	16.7036	17.0099	15.867	13.2519
AT2G06020	0	0	0	0	0	0	0	0	0	0	0	0	0	0	0	0	0	0	0	0	0	0	0	0	0	0	0	0	0	0	0	0	0	0	0	0	0	0	0	0	0	0	0	0	0	0	0	0	0	0	0	0	0	0	0	0	0	0	0	0	0	0	0	0	0	0	0	0	0	0
AT2G06025	26.381	23.8993	18.4106	19.3025	17.2289	22.2918	25.3175	23.0331	22.7948	24.4121	19.8852	21.1834	19.0497	18.4981	17.0804	20.5156	25.8392	22.7106	22.2744	21.9653	21.1382	23.4006	22.0986	19.6428	25.5894	16.7455	18.907	23.7585	22.297	24.3155	24.8781	20.7549	18.6656	21.4052	20.4346	21.0806	20.7985	23.1604	23.2619	26.3806	22.4254	20.5866	23.7753	22.9102	19.7466	18.9251	17.956	22.0998	19.7798	22.2047	22.2792	22.3312	18.8044	24.2045	22.3272	19.3528	24.7112	22.1159	21.4635	30.0327	23.5784	24.519	19.8604	22.2682	17.2009	21.1219	18.1861	23.4033	18.9612	17.9722
AT2G06040	0.570648	0.717622	1.02927	1.51578	1.53655	0.679153	1.19128	0.462333	0.796982	0.945919	1.43259	0.476119	0.734264	1.31305	1.38108	1.30319	0.624133	0.644699	1.26553	0.61119	1.1535	0.993992	0.675144	1.20277	0.476952	1.14189	0.840989	1.18541	0.85766	1.14778	0.911983	0.696284	1.28759	0.834166	0.927058	0.771583	1.12137	0.670137	1.32622	0.775728	1.17206	0.762014	0.626153	0.665768	1.14795	0.953461	1.01834	0.539394	0.840061	0.621585	1.39437	0.905782	0.907031	1.226	0.69292	1.49235	0.61352	1.11914	1.15712	0.439765	0.603104	0.665242	1.55736	0.801219	1.25199	0.855721	0.734061	0.701695	1.27032	0.99813
AT2G06045	0	0	0	0	0	0	0	0	0	0	0	0	0	0	0	0	0	0	0	0	0	0	0	0	0	0	0	0	0	0	0	0	0	0	0	0	0	0	0	0	0	0	0	0	0	0	0	0	0	0	0	0	0	0	0	0	0	0	0	0	0	0	0	0	0	0	0	0	0	0
AT2G06050	186.845	168.543	19.9839	12.5084	16.9134	106.993	130.086	64.5843	15.6343	19.4084	14.7489	25.1616	161.173	12.3021	18.1378	27.1289	11.0258	121.489	17.2462	147.588	24.5165	26.2018	46.975	14.8836	72.397	37.4295	74.8102	20.9145	26.8672	121.64	25.1337	73.1323	13.8618	33.5971	34.454	12.2906	10.223	131.681	8.91317	149.95	7.94849	68.8291	297.184	15.9539	17.3313	16.7664	27.2414	122.277	30.2358	149.159	13.5418	15.7544	21.4524	78.4832	60.1042	22.0103	43.786	64.7902	14.3573	13.3664	157.693	134.885	12.5654	274.586	13.5147	136.451	77.4285	100.173	12.6698	11.2539
AT2G06060	0	0	0	0	0	0	0	0	0	0	0	0	0	0	0	0	0	0	0	0	0	0	0	0	0	0	0	0	0	0	0	0	0	0	0	0	0	0	0	0	0	0	0	0	0	0	0	0	0	0	0	0	0	0	0	0	0	0	0	0	0	0	0	0	0	0	0	0	0	0
AT2G06070	0	0	0	0	0	0	0	0	0	0	0	0	0	0	0	0	0	0	0	0	0	0	0	0	0	0	0	0	0	0	0	0	0	0	0	0	0	0	0	0	0	0	0	0	0	0	0	0	0	0	0	0	0	0	0	0	0	0	0	0	0	0	0	0	0	0	0	0	0	0
AT2G06080	0	0	0	0	0	0	0	0	0	0	0	0	0	0	0	0	0	0	0	0	0	0	0	0	0	0	0	0	0	0	0	0	0	0	0	0	0	0	0	0	0	0	0	0	0	0	0	0	0	0	0	0	0	0	0	0	0	0	0	0	0	0	0	0	0	0	0	0	0	0
AT2G06090	0	0	0	0	0	0	0	0	0	0	0	0	0	0	0	0	0	0	0	0	0	0	0	0	0	0	0	0	0	0	0	0	0	0	0	0	0	0	0	0	0	0	0	0	0	0	0	0	0	0	0	0	0	0	0	0	0	0	0	0	0	0	0	0	0	0	0	0	0	0
AT2G06095	0	0	0	0	0	0	0	0	0	0	0	0	0	0	0	0	0	0	0	0	0	0	0	0	0	0	0	0	0	0	0	0	0	0	0	0	0	0	0	0	0	0	0	0	0	0	0	0	0	0	0	0	0	0	0	0	0	0	0	0	0	0	0	0	0	0	0	0	0	0
AT2G06100	0	0	0	0	0	0	0	0	0	0	0	0	0	0	0	0	0	0	0	0	0	0	0	0	0	0	0	0	0	0	0	0	0	0	0	0	0	0	0	0	0	0	0	0	0	0	0	0	0	0	0	0	0	0	0	0	0	0	0	0	0	0	0	0	0	0	0	0	0	0
AT2G06110	0	0	0	0	0	0	0	0	0	0	0	0	0	0	0	0	0	0	0	0	0	0	0	0	0	0	0	0	0	0	0	0	0	0	0	0	0	0	0	0	0	0	0	0	0	0	0	0	0	0	0	0	0	0	0	0	0	0	0	0	0	0	0	0	0	0	0	0	0	0
AT2G06120	0	0	0	0	0	0	0	0	0	0	0	0	0	0	0	0	0	0	0	0	0	0	0	0	0	0	0	0	0	0	0	0	0	0	0	0	0	0	0	0	0	0	0	0	0	0	0	0	0	0	0	0	0	0	0	0	0	0	0	0	0	0	0	0	0	0	0	0	0	0
AT2G06125	0	0	0	0	0	0	0	0	0	0	0	0	0	0	0	0	0	0	0	0	0	0	0	0	0	0	0	0	0	0	0	0	0	0	0	0	0	0	0	0	0	0	0	0	0	0	0	0	0	0	0	0	0	0	0	0	0	0	0	0	0	0	0	0	0	0	0	0	0	0
AT2G06130	0	0	0	0	0	0	0	0	0	0	0	0	0	0	0	0	0	0	0	0	0	0	0	0	0	0	0	0	0	0	0	0	0	0	0	0	0	0	0	0	0	0	0	0	0	0	0	0	0	0	0	0	0	0	0	0	0	0	0	0	0	0	0	0	0	0	0	0	0	0
AT2G06140	0	0	0	0	0	0	0	0	0	0	0	0	0	0	0	0	0	0	0	0	0	0	0	0	0	0	0	0	0	0	0	0	0	0	0	0	0	0	0	0	0	0	0	0	0	0	0	0	0	0	0	0	0	0	0	0	0	0	0	0	0	0	0	0	0	0	0	0	0	0
AT2G06150	0.009698	0.037286	0.009438	0	0	0	0	0	0	0	0	0.028734	0	0	0	0.008523	0	0	0	0.010207	0	0	0.018584	0	0	0	0.007942	0	0.004407	0.007253	0	0	0	0	0.016821	0	0	0	0	0	0	0	0	0	0	0	0	0	0	0	0	0	0	0.011582	0	0	0.01043	0	0	0	0	0	0	0	0	0	0	0.033371	0	0
AT2G06160	0	0	0	0	0	0	0	0	0	0	0	0	0	0	0	0	0	0	0	0	0	0	0	0	0	0	0	0	0	0	0	0	0	0	0	0	0	0	0	0	0	0	0	0	0	0	0	0	0	0	0	0	0	0	0	0	0	0	0	0	0	0	0	0	0	0	0	0	0	0
AT2G06165	0	0.093573	0	0	0.104665	0	0.050994	0.043969	0	0.128398	0	0	0	0	0.060618	0.042673	0.083242	0	0	0	0	0	0	0	0	0	0	0	0	0	0	0.043209	0	0.060291	0.088766	0.050189	0	0.171573	0	0.055079	0	0	0.042066	0.036563	0.027688	0	0	0	0.04338	0.032227	0	0	0	0.116271	0.143901	0	0	0.063281	0	0.037104	0	0	0	0	0	0	0.066327	0	0	0.045266
AT2G06166	0	0	0	0	0	0	0	0	0	0	0	0	0	0	0	0	0	0	0	0	0	0	0	0	0	0	0	0	0	0	0	0	0	0	0	0	0	0	0	0	0	0	0	0	0	0	0	0	0	0	0	0	0	0	0	0	0	0	0	0	0	0	0	0	0	0	0	0	0	0
AT2G06170	0	0	0	0	0	0	0	0	0	0	0	0	0	0	0	0	0	0	0	0	0	0	0	0	0	0	0	0	0	0	0	0	0	0	0	0	0	0	0	0	0	0	0	0	0	0	0	0	0	0	0	0	0	0	0	0	0	0	0	0	0	0	0	0	0	0	0	0	0	0
AT2G06180	0.07633	0	0.008263	0	0.009186	0	0.11637	0.007898	0	0	0	0	0	0	0	0	0	0	0	0	0	0	0	0	0	0	0	0	0.007717	0	0.010666	0	0	0	0	0	0	0	0	0	0	0	0	0.006337	0	0	0	0	0.029889	0	0	0	0	0.12168	0.008216	0	0.027387	0	0	0	0	0.008012	0	0	0	0	0	0	0	0
AT2G06190	0	0	0	0	0	0	0	0	0	0	0	0	0	0	0	0	0	0	0	0	0	0	0	0	0	0	0	0	0	0	0	0	0	0	0	0	0	0	0	0	0	0	0	0	0	0	0	0	0	0	0	0	0	0	0	0	0	0	0	0	0	0	0	0	0	0	0	0	0	0
AT2G06200	0	0.074683	0.113287	0	0.167319	0.337501	0.040761	0.070662	0	0.068281	0	0.028508	0.107197	0.108546	0.145435	0.03408	0	0	0	0.122744	0.06071	0.104792	0.07375	0.177368	0	0.148134	0.064515	0	0.05295	0	0.07341	0.034561	0.044218	0.047942	0.174923	0.039945	0.125971	0.136955	0	0	0	0	0.033556	0.029138	0.022112	0.076181	0.110601	0.042712	0.103552	0.025481	0	0	0.039481	0	0	0	0	0	0	0.0297	0	0.036535	0.188104	0.040944	0	0.036017	0	0	0.09866	0.289394
AT2G06210	14.5258	13.6099	13.2942	11.7804	12.3629	13.9591	15.6286	10.9031	10.9689	13.8033	13.3627	11.2103	13.1254	10.2273	12.0452	12.1234	12.3798	14.3507	13.5472	13.525	14.6301	12.2298	11.4634	11.2982	14.4453	10.5379	13.0927	14.0435	12.1416	14.2573	15.6982	12.7317	12.9842	12.8418	11.702	11.9415	12.6077	13.2858	13.7936	13.0703	12.2966	12.5583	13.5951	13.0236	11.3722	12.8902	11.7051	11.7972	11.7388	14.4441	14.0058	14.1855	14.1861	14.434	13.9357	12.9989	12.7459	13.0624	13.4519	13.2431	12.7675	14.2304	13.4101	12.7207	13.0566	12.4316	13.5676	13.547	12.1858	12.2135
AT2G06220	0.02293	0	0	0	0	0	0	0	0	0	0	0	0	0	0	0	0	0	0	0	0	0	0	0	0	0	0	0	0	0	0	0	0	0	0	0	0	0	0	0	0	0	0	0	0	0	0	0	0	0	0	0	0	0	0	0	0	0	0	0	0	0	0	0	0	0	0.015023	0	0	0
AT2G06230	0	0	0	0	0	0	0	0	0	0	0	0	0	0	0	0	0	0	0	0	0	0	0	0	0	0	0	0	0	0	0	0	0	0	0	0	0	0	0	0	0	0	0	0	0	0	0	0	0	0	0	0	0	0	0	0	0	0	0	0	0	0	0	0	0	0	0	0	0	0
AT2G06235	0	0	0	0	0	0	0	0	0	0	0	0	0	0	0	0	0	0	0	0	0	0	0	0	0	0	0	0	0	0	0	0	0	0	0	0	0	0	0	0	0	0	0	0	0	0	0	0	0	0	0	0	0	0	0	0	0	0	0	0	0	0	0	0	0	0	0	0	0	0
AT2G06240	0	0	0.008098	0	0	0	0	0	0	0	0	0	0	0	0	0	0	0	0	0	0	0	0	0	0	0	0	0	0	0	0	0	0	0	0	0	0	0	0	0	0	0	0	0	0	0	0	0	0	0	0	0	0	0	0	0	0	0	0	0	0	0	0	0	0	0	0	0	0	0
AT2G06245	0	0	0	0	0	0	0	0	0	0	0	0	0	0	0	0	0	0.082993	0	0	0	0	0	0	0	0	0	0	0	0	0	0	0	0	0	0	0	0	0	0	0	0	0.042066	0	0	0	0	0	0	0	0	0	0	0	0	0	0	0	0	0.074209	0	0	0	0	0	0	0	0	0	0
AT2G06250	0	0.046098	0	0	0	0	0	0	0	0	0	0	0	0	0.06006	0	0	0	0	0	0	0	0	0	0	0	0	0	0	0	0	0	0	0	0.04236	0	0	0	0	0	0	0	0	0.017941	0	0	0.022812	0	0.021206	0	0	0	0	0	0	0	0	0.031178	0	0	0	0	0	0	0	0	0	0	0	0
AT2G06255	2.80658	2.29018	1.23438	2.26247	1.76351	1.52334	1.66298	1.43085	1.41165	1.67623	1.17345	1.31539	0.728166	1.47441	0.856557	0.974597	0.725978	1.62742	0.848743	1.28287	0.991518	1.99851	1.7525	1.73397	1.3501	1.97941	0.840327	2.00361	2.06878	2.13864	1.336	2.11303	1.42818	1.51031	1.4559	1.42081	1.33336	2.05252	1.36563	1.67946	1.47269	1.00694	1.60186	1.55199	2.01739	1.56662	2.00573	1.40603	0.897601	1.68904	2.65465	2.23497	1.07549	3.28815	2.61338	1.12919	2.59272	0.825964	1.53016	1.65277	1.64793	1.88918	1.51456	2.00454	1.17123	1.0741	1.59398	1.81194	0.805068	1.0826
AT2G06260	0	0	0	0	0	0	0	0	0	0	0	0	0	0	0	0	0	0	0	0	0	0	0	0	0	0	0	0	0	0	0	0	0	0	0	0	0	0	0	0	0	0	0	0	0	0	0	0	0	0	0	0	0	0	0	0	0	0	0	0	0	0	0	0	0	0	0	0	0	0
AT2G06270	0	0	0	0	0	0	0	0	0	0	0	0	0	0	0	0	0	0	0	0	0	0	0.012725	0	0	0	0	0	0	0	0	0	0	0	0	0	0	0	0	0	0	0	0	0	0	0	0	0	0	0	0	0	0	0	0	0	0	0	0	0	0	0	0	0	0	0	0	0	0	0
AT2G06280	0	0	0	0	0	0	0	0	0	0	0	0	0	0	0	0	0	0	0	0	0	0	0	0	0	0	0	0	0	0	0	0	0	0	0	0	0	0	0	0	0	0	0	0	0	0	0	0	0	0	0	0	0	0	0	0	0	0	0	0	0	0	0	0	0	0	0	0	0	0
AT2G06285	0	0	0	0	0	0	0	0	0	0	0	0	0	0	0	0	0	0	0	0	0	0	0	0	0	0	0	0	0	0	0	0	0	0	0	0	0	0	0	0	0	0	0	0	0	0	0	0	0	0	0	0	0	0	0	0	0	0	0	0	0	0	0	0	0	0	0	0	0	0
AT2G06290	0	0	0	0	0	0	0	0	0	0	0	0	0	0	0	0	0	0	0	0	0	0	0	0	0	0	0	0	0	0	0	0	0	0	0	0	0	0	0	0	0	0	0	0	0	0	0	0	0	0	0	0	0	0	0	0	0	0	0	0	0	0	0	0	0	0	0	0	0	0
AT2G06296	0	0	0	0	0	0	0	0	0	0	0	0	0	0	0	0	0	0	0	0	0	0	0	0	0	0	0	0	0	0	0	0	0	0	0	0	0	0	0	0	0	0	0	0	0	0	0	0	0	0	0	0	0	0	0	0	0	0	0	0	0	0	0	0	0	0	0	0	0	0
AT2G06303	0	0	0	0	0	0	0	0	0	0	0	0	0	0	0	0	0.085843	0	0	0	0	0	0	0	0	0	0	0	0	0	0.031631	0	0	0	0	0	0	0	0	0	0	0	0	0	0	0	0	0	0	0	0	0	0	0	0	0	0	0	0	0	0	0	0	0	0	0	0	0	0	0
AT2G06310	0	0	0	0	0	0	0	0	0	0	0	0	0	0	0	0	0	0	0	0	0	0	0	0	0	0	0	0	0	0	0	0	0	0	0.004833	0	0	0	0	0	0	0	0	0	0	0	0	0	0	0	0	0	0	0	0	0	0	0	0	0	0	0	0	0	0	0	0	0	0	0
AT2G06330	0	0	0	0	0	0	0	0	0	0	0	0	0	0	0	0	0	0	0	0	0	0	0	0	0	0	0	0	0	0.011594	0	0	0	0	0	0	0	0	0	0	0	0	0	0.011583	0	0	0	0	0	0	0	0	0	0.018514	0.015048	0	0	0	0	0	0	0	0	0	0	0	0	0	0	0.014477
AT2G06335	0	0	0	0	0	0	0	0	0	0	0	0	0	0	0	0	0	0	0	0	0	0	0	0	0	0	0	0	0	0	0	0	0	0	0	0	0	0	0	0	0	0	0	0	0	0	0	0	0	0	0	0	0	0	0	0	0	0	0	0	0	0	0	0	0	0	0	0	0	0
AT2G06340	0	0	0	0	0	0	0	0	0	0	0	0	0	0	0	0	0	0	0	0	0	0	0	0	0	0	0	0	0	0	0	0	0	0	0	0	0	0	0	0	0.05679	0	0	0.041592	0	0	0	0	0	0	0	0	0	0	0	0	0	0	0	0.014265	0	0	0	0	0	0	0	0	0	0
AT2G06350	0	0	0	0	0	0	0	0	0	0	0	0	0	0	0	0	0	0	0	0	0	0	0	0	0	0	0	0	0	0	0	0	0	0	0	0	0	0	0	0	0	0	0	0	0	0	0	0	0	0	0	0	0	0	0	0	0	0	0	0	0	0	0	0	0	0	0	0	0	0
AT2G06370	0	0	0	0	0	0	0	0	0	0	0	0	0	0	0	0	0	0	0	0	0	0	0	0	0	0	0	0	0	0	0	0	0	0	0	0	0	0	0	0	0	0	0	0	0	0	0	0	0	0	0	0	0	0	0	0	0	0	0	0	0	0	0	0	0	0	0	0	0	0
AT2G06380	0	0	0	0	0	0	0	0	0	0	0	0	0	0	0	0	0	0	0	0	0	0	0	0	0	0	0	0	0	0	0	0	0	0	0	0	0	0	0	0	0	0	0	0	0	0	0	0	0	0	0	0	0	0	0	0	0	0	0	0	0	0	0	0	0	0	0	0	0	0
AT2G06390	0	0	0	0	0	0	0	0	0	0	0	0	0	0	0	0	0	0	0	0	0	0	0	0	0	0	0	0	0	0	0	0	0	0	0	0	0	0	0	0	0	0	0	0	0	0	0	0	0	0	0	0	0	0	0	0	0	0	0	0	0	0	0	0	0	0	0	0	0	0
AT2G06400	0	0	0	0	0	0	0	0	0	0	0	0	0	0	0	0	0	0	0	0	0	0	0	0	0	0	0	0	0	0	0	0	0	0	0	0	0	0	0	0	0	0	0	0	0	0	0	0	0	0	0	0	0	0	0	0	0	0	0	0	0	0	0	0	0	0	0	0	0	0
AT2G06410	0	0	0	0	0	0	0	0	0	0	0	0	0	0	0	0	0	0	0	0	0	0	0	0	0	0	0	0	0	0	0	0	0	0	0	0	0	0	0	0	0	0	0	0	0	0	0	0	0	0	0	0	0	0	0	0	0	0	0	0	0	0	0	0	0	0	0	0	0	0
AT2G06420	0	0	0	0	0	0	0	0	0	0	0	0	0	0	0	0	0	0	0	0	0	0	0	0	0	0	0	0	0	0	0	0	0	0	0	0	0	0	0	0	0	0	0	0	0	0	0	0	0	0	0	0	0	0	0	0	0	0	0	0	0	0	0	0	0	0	0	0	0	0
AT2G06430	0	0	0	0	0	0	0	0	0	0	0	0	0	0	0	0	0	0	0	0	0	0	0	0	0	0	0	0	0	0	0	0	0	0	0	0.011293	0	0	0	0	0	0	0	0	0	0	0	0	0	0	0	0	0	0	0	0	0	0	0	0	0	0	0	0	0	0	0	0	0	0
AT2G06440	0	0	0	0.005752	0	0	0	0.005243	0	0	0	0	0	0	0	0	0	0	0.006859	0.005919	0.017621	0	0	0	0	0	0	0	0.002556	0	0	0	0	0	0	0	0	0	0	0	0	0	0	0	0	0	0	0	0	0	0	0	0	0	0	0	0	0	0	0	0	0	0	0	0	0	0	0	0	0
AT2G06450	0	0	0	0	0	0	0	0	0	0	0	0	0	0	0	0	0	0	0	0	0	0	0	0	0	0	0	0	0	0	0	0	0	0	0	0	0	0	0	0	0	0	0	0	0	0	0	0	0	0	0	0	0	0	0	0	0	0	0	0	0	0	0	0	0	0	0	0	0	0
AT2G06460	0	0	0	0	0	0	0	0	0	0	0	0	0	0	0	0	0	0	0	0	0	0	0	0	0	0	0	0	0	0	0	0	0	0	0	0	0	0	0	0	0	0	0	0	0	0	0	0	0	0	0	0	0	0	0	0	0	0	0	0	0	0	0	0	0	0	0	0	0	0
AT2G06470	0	0	0.0052	0	0	0	0	0	0	0	0	0	0	0	0	0	0	0	0	0	0	0	0	0	0	0	0	0	0	0	0	0	0	0	0	0	0	0	0	0	0	0	0	0	0.00305	0	0	0	0	0	0	0	0	0	0	0	0	0	0	0	0	0	0	0	0	0	0	0	0	0
AT2G06480	0	0	0	0	0	0	0	0	0	0	0	0	0	0	0	0	0	0	0	0	0	0	0	0	0	0	0	0	0	0	0	0	0	0	0	0	0	0	0	0	0	0	0	0	0	0	0	0	0	0	0	0	0	0	0	0	0	0	0	0	0	0	0	0	0	0	0	0	0	0
AT2G06490	0	0	0	0	0	0	0	0	0	0	0	0	0	0	0	0	0	0	0	0	0	0	0	0	0	0	0	0	0	0	0	0	0	0	0	0	0	0	0	0	0	0	0	0	0	0	0	0	0	0	0	0	0	0	0	0	0	0	0	0	0	0	0	0	0	0	0	0	0	0
AT2G06500	0	0	0	0	0	0	0	0	0	0	0	0	0	0	0	0	0	0	0	0	0	0	0	0	0	0	0	0	0	0	0	0	0	0	0	0	0	0	0	0	0	0	0	0	0	0	0	0	0	0	0	0	0	0	0	0	0	0	0	0	0	0	0	0	0	0	0	0	0	0
AT2G06510	2.68994	2.1502	1.48932	1.59083	1.34364	2.13239	2.0811	2.17069	1.71238	1.93957	1.30156	1.45195	1.65188	1.19423	1.65907	1.55184	1.86217	2.09047	1.91718	1.76255	1.74176	1.53645	2.01497	1.20335	2.44428	1.35605	1.87788	1.61673	1.56353	2.19158	2.13727	1.95477	1.53696	1.74007	1.54963	2.06855	1.56319	2.1213	1.92356	2.01769	1.53982	1.73682	1.9864	1.73921	1.58222	1.33113	1.39636	1.66098	1.37201	2.28352	1.75957	1.73768	1.6631	2.31228	1.81395	1.74016	2.87304	1.6385	1.76573	2.03597	2.65614	2.01115	1.72672	2.10384	1.70348	1.78914	1.73681	2.09987	1.41831	1.42989
AT2G06520	2785.54	3158.18	2840.67	3211.65	2920.83	2838.69	3009.37	3585.55	3123.97	3171.17	2837.72	3586.91	3015.9	3565.89	3281.18	3191.09	3230.79	3209.97	3250.91	3036.15	3436.03	3792.93	3278.37	3462.92	2723.2	2949.83	2986.33	3458.7	2923.57	2891.01	3236.49	3017.14	3294.38	3353.48	2779.27	3474.5	3145.5	2757.4	3100.48	3003.13	3327.81	3018.27	3192.16	3459.06	3202.07	3181.67	3130.07	3203.9	3162.68	2467.1	3294.99	3347.23	3058.41	2705.38	2904.28	3215.11	3209.29	2821.5	3372.82	3773.51	3333.29	3010.31	2615.28	2920.25	3324.73	3155.5	2682.7	3064.95	3272.39	3355.69
AT2G06530	214.584	214.484	58.6621	42.672	51.0964	171.114	142.029	162.392	52.5106	72.996	46.4364	46.62	168.854	42.1125	46.7217	74.0461	44.4655	167.256	61.1257	190.743	53.167	67.0417	176.824	47.3038	184.787	87.381	153.748	60.2071	49.4604	157.497	72.083	164.884	43.5139	93.1893	78.527	41.5648	41.4976	205.368	50.9402	216.912	37.5865	181.701	181.974	68.1256	43.5987	45.7568	79.4966	173.964	63.028	173.871	50.8571	52.4905	61.8253	103.433	51.6006	60.0532	159.525	157.432	56.8833	76.6912	205.046	191.867	40.7883	152.104	45.0364	163.299	170.545	165.704	43.7745	41.9187
AT2G06540	0	0	0	0	0	0	0	0	0	0	0	0	0	0	0	0	0	0	0	0	0	0	0	0	0	0	0	0	0	0	0	0	0	0	0	0	0	0	0	0	0	0	0	0	0	0	0	0	0	0	0	0	0	0	0	0	0	0	0	0	0	0	0	0	0	0	0	0	0	0
AT2G06541	0	0	0	0	0	0	0	0	0	0	0	0	0	0	0	0	0	0	0	0	0	0	0	0	0	0	0	0	0	0	0	0	0	0	0	0	0	0	0	0	0	0	0	0	0	0	0	0	0	0	0	0	0	0	0	0	0	0	0	0	0	0	0	0	0	0	0	0	0	0
AT2G06550	0.050518	0	0	0	0	0	0	0	0	0	0	0	0	0	0	0	0	0.166318	0	0	0	0	0	0.133244	0	0	0	0	0	0	0	0	0	0	0	0	0	0	0	0.055189	0	0	0	0	0	0	0	0	0	0	0	0	0	0.05825	0	0	0	0	0	0	0	0	0	0	0	0	0	0	0	0
AT2G06555	0	0	0	0	0	0	0	0	0	0	0	0	0	0	0	0	0	0	0	0	0	0	0	0	0	0	0	0	0	0	0	0	0	0	0	0	0	0	0	0	0	0	0	0	0	0	0	0	0	0	0	0	0	0	0	0	0	0	0	0	0	0	0	0	0	0	0	0	0	0
AT2G06560	0	0	0	0	0	0	0	0	0	0	0	0	0	0	0	0.004334	0	0	0	0	0	0	0	0	0	0	0	0	0	0	0	0	0	0	0	0	0	0	0	0	0	0	0	0	0	0	0	0	0	0	0	0	0	0	0	0	0	0	0	0	0	0	0	0	0	0	0	0	0.012594	0
AT2G06562	0	0	0	0	0	0	0	0	0	0	0	0	0	0	0	0	0	0	0	0	0	0	0	0	0	0	0	0	0	0	0	0	0	0	0	0	0	0	0	0	0	0	0	0	0	0	0	0	0	0	0	0	0	0	0	0	0	0	0	0	0	0	0	0	0	0	0	0	0	0
AT2G06570	0	0	0	0	0	0	0	0	0	0	0	0	0	0	0	0	0	0	0	0	0	0	0	0	0	0	0	0	0	0	0	0	0	0	0	0	0	0	0	0	0	0	0	0	0	0	0	0	0	0	0	0	0	0	0	0	0	0	0	0	0	0	0	0	0	0	0	0	0	0
AT2G06580	0	0	0	0	0	0	0	0	0	0	0	0	0	0	0	0	0	0	0	0	0	0	0	0	0	0	0	0	0	0	0	0	0	0	0	0	0	0	0	0	0	0	0	0	0	0	0	0	0	0	0	0	0	0	0	0	0	0	0	0	0	0	0	0	0	0	0	0	0	0
AT2G06590	0	0	0	0	0	0	0	0	0	0	0	0	0	0	0	0.011606	0	0	0	0	0	0	0	0	0.02904	0	0.021671	0	0	0.009879	0	0	0	0	0.023013	0	0	0	0	0	0	0	0	0.009866	0	0	0	0	0	0	0	0.011543	0	0	0	0	0	0	0	0.020352	0	0	0	0	0	0	0	0	0	0
AT2G06600	0	0	0	0	0	0	0	0	0	0	0	0	0	0	0	0	0	0	0	0	0	0	0	0	0	0	0	0	0	0	0	0	0	0	0	0	0	0	0	0	0	0	0	0	0	0	0	0	0	0	0	0	0	0	0	0	0	0	0	0	0	0	0	0	0	0	0	0	0	0
AT2G06610	0	0	0	0	0	0	0	0	0	0	0	0	0	0	0	0	0	0	0	0	0	0	0	0	0	0	0	0	0	0	0	0	0	0	0	0	0	0	0	0	0	0	0	0	0	0	0	0	0	0	0	0	0	0	0	0	0	0	0	0	0	0	0	0	0	0	0	0	0	0
AT2G06620	0	0	0	0	0	0	0	0	0	0	0	0	0	0	0	0	0	0	0	0	0	0	0	0	0	0	0	0	0	0	0	0	0	0	0	0	0	0	0	0	0	0	0	0	0	0	0	0	0	0	0	0	0	0	0	0	0	0	0	0	0	0	0	0	0	0	0	0	0	0
AT2G06630	0	0	0	0	0	0	0	0	0	0	0	0	0	0	0	0	0	0	0	0	0	0	0	0	0	0	0	0	0	0	0	0	0	0	0	0	0	0	0	0	0	0	0	0	0	0	0	0	0	0	0	0	0	0	0	0	0	0	0	0	0	0	0	0	0	0	0	0	0	0
AT2G06640	0	0	0	0	0	0	0	0	0	0	0	0	0	0	0	0	0	0	0	0	0	0	0	0	0	0	0	0	0	0	0	0	0	0	0	0	0	0	0	0	0	0	0	0	0	0	0	0	0	0	0	0	0	0	0	0	0	0	0	0	0	0	0	0	0	0	0	0	0	0
AT2G06645	0	0	0	0	0	0	0	0	0	0	0	0	0	0	0	0	0	0	0	0	0	0	0	0	0	0	0	0	0	0	0	0	0	0	0	0	0	0	0	0	0	0	0	0	0	0	0	0	0	0	0	0	0	0	0	0	0	0	0	0	0	0	0	0	0	0	0	0	0	0
AT2G06650	0	0	0	0	0	0	0	0	0	0	0	0	0	0	0	0	0	0	0	0	0	0	0	0	0	0	0	0	0	0	0	0	0	0	0	0	0	0	0	0	0	0	0	0	0	0	0	0	0	0	0	0	0	0	0	0	0	0	0	0	0	0	0	0	0	0	0	0	0	0
AT2G06660	0	0	0	0	0	0	0	0	0	0	0	0	0	0	0	0	0	0	0	0	0	0	0	0	0	0	0	0	0	0	0	0	0	0	0	0	0	0	0	0	0	0	0	0	0	0	0	0	0	0	0	0	0	0	0	0	0	0	0	0	0	0	0	0	0	0	0	0	0	0
AT2G06667	0	0	0	0	0	0	0	0	0	0	0	0	0	0	0	0	0	0	0	0	0	0	0	0	0	0	0	0	0	0	0	0	0	0	0	0	0	0	0	0	0	0	0	0	0	0	0	0	0	0	0	0	0	0	0	0	0	0	0	0	0	0	0	0	0	0	0	0	0	0
AT2G06670	0	0	0	0	0	0	0	0.011913	0	0	0	0	0	0	0	0	0	0	0	0	0	0	0	0.01182	0	0	0	0	0	0	0	0	0	0	0	0	0	0.015098	0	0	0	0	0	0	0	0	0	0	0	0	0	0	0	0	0	0	0	0	0	0	0	0	0	0	0	0	0	0	0	0
AT2G06680	0	0	0	0	0	0	0	0	0	0	0	0	0	0	0	0	0	0	0	0	0	0	0	0	0	0	0	0	0	0	0	0	0	0	0	0	0	0	0	0	0	0	0	0	0	0	0	0	0	0	0	0	0	0	0	0	0	0	0	0	0	0	0	0	0	0	0	0	0	0
AT2G06690	0	0	0	0	0	0	0	0	0	0	0	0	0	0	0	0	0	0	0	0	0	0	0	0	0	0	0	0	0	0	0	0	0	0	0	0	0	0	0	0	0	0	0	0	0	0	0	0	0	0	0	0	0	0	0	0	0	0	0	0	0	0	0	0	0	0	0	0	0	0
AT2G06700	0	0	0	0	0	0	0	0	0	0	0	0	0	0	0	0	0	0	0	0	0	0	0	0	0	0	0	0	0	0	0	0	0	0	0	0	0	0	0	0	0	0	0	0	0	0	0	0	0	0	0	0	0	0	0	0	0	0	0	0	0	0	0	0	0	0	0	0	0	0
AT2G06710	0	0	0	0	0	0	0	0	0	0	0	0	0	0	0	0	0	0	0	0	0	0	0	0	0	0	0	0	0	0	0	0	0	0	0	0	0	0	0	0	0	0	0	0	0	0	0	0	0	0	0	0	0	0	0	0	0	0	0	0	0	0	0	0	0	0	0	0	0	0
AT2G06715	0	0	0	0	0	0	0	0	0	0	0	0	0	0	0	0	0	0	0	0	0	0	0	0	0	0	0	0	0	0	0	0	0	0	0	0	0	0	0	0	0	0	0	0	0	0	0	0	0	0	0	0	0	0	0	0	0	0	0	0	0	0	0	0	0	0	0	0	0	0
AT2G06720	0	0	0	0	0	0	0	0.010255	0	0	0	0	0	0	0	0.009707	0.018475	0	0.026966	0	0	0	0	0	0.016143	0	0	0	0.00502	0	0	0	0.01293	0.013467	0	0	0.008915	0	0	0	0	0	0	0.008247	0.006303	0	0	0	0	0	0	0.00965	0	0.065958	0	0	0	0	0	0	0	0	0	0	0	0	0	0	0	0
AT2G06740	0	0	0	0	0	0	0	0	0	0	0	0	0	0	0	0	0	0	0	0	0	0	0	0	0	0	0	0	0	0	0	0	0	0	0	0	0	0	0	0	0	0	0	0	0	0	0	0	0	0	0	0	0	0	0	0	0	0	0	0	0	0	0	0	0	0	0	0	0	0
AT2G06750	0	0	0	0	0	0	0	0	0	0	0	0	0	0	0	0	0	0	0	0	0	0	0	0	0	0	0	0	0	0	0	0	0	0	0	0	0	0	0	0	0	0	0	0	0	0	0	0	0	0	0	0	0	0	0	0	0	0	0	0	0	0	0	0	0	0	0	0	0	0
AT2G06760	0	0	0	0	0	0	0	0	0	0	0	0	0	0	0	0	0	0	0	0	0	0	0	0	0	0	0	0	0	0	0	0	0	0	0	0	0	0	0	0	0	0	0	0	0	0	0	0	0	0	0	0	0	0	0	0	0	0	0	0	0	0	0	0	0	0	0	0	0	0
AT2G06770	0	0	0	0	0	0	0	0	0	0	0	0	0	0	0	0	0	0	0	0	0	0	0	0	0	0	0	0	0	0	0	0	0	0	0	0	0	0	0	0	0	0	0	0	0	0	0	0	0	0	0	0	0	0	0	0	0.031349	0	0	0	0	0	0	0	0	0	0	0	0	0
AT2G06775	0	0	0	0	0	0	0	0	0	0	0	0	0	0	0	0	0	0	0	0	0	0	0	0	0	0	0	0	0	0	0	0	0	0	0	0	0	0	0	0	0	0	0	0	0	0	0	0	0	0	0	0	0	0	0	0	0	0	0	0	0	0	0	0	0	0	0	0	0	0
AT2G06780	0	0	0	0	0	0	0	0	0	0	0	0	0	0	0	0	0	0	0	0	0	0	0	0	0	0	0	0	0	0	0	0	0	0	0	0	0	0	0	0	0	0	0	0	0	0	0	0	0	0	0	0	0	0	0	0	0	0	0	0	0	0	0	0	0	0	0	0	0	0
AT2G06790	0	0	0	0	0	0	0	0	0	0	0	0	0	0	0	0	0	0	0	0	0	0.011308	0	0	0	0	0	0	0	0	0	0	0	0	0	0	0	0	0	0.009341	0	0	0	0	0	0	0	0	0	0	0	0	0	0	0	0	0	0	0	0	0	0	0	0	0	0	0	0	0	0
AT2G06800	0	0	0	0	0	0	0	0	0	0	0	0	0	0	0	0	0	0	0.012586	0	0	0	0	0	0	0	0	0	0	0	0	0	0	0.025139	0	0	0	0	0	0	0	0	0	0	0	0	0	0	0	0	0	0	0	0	0	0	0.011094	0	0	0.007952	0	0	0	0	0	0	0	0	0.026321	0
AT2G06810	0	0	0	0	0	0	0	0	0	0	0	0	0	0	0	0	0	0	0	0	0	0	0	0	0	0	0.009942	0	0	0.009069	0	0	0	0	0.010549	0	0.009789	0	0	0	0	0	0	0	0	0	0	0	0	0	0	0	0	0.014482	0	0	0.026102	0	0	0	0	0	0	0	0	0	0	0	0	0
AT2G06820	0	0	0	0	0	0	0	0	0	0	0	0	0	0	0	0	0	0	0	0	0	0	0	0	0	0	0	0	0	0	0	0	0	0	0	0	0	0	0	0	0	0	0	0	0	0	0	0	0	0	0	0	0	0	0	0	0	0	0	0	0	0	0	0	0	0	0	0	0	0
AT2G06822	0.342821	0	0	0	0	0	0	0	0	0	0	0	0	0	0	0	0	0	0	0	0	0	0	0	0	0	0	0	0	0	0	0	0	0	0.310434	0	0	0	0	0	0	0	0	0	0.528328	0	0	0.339282	0	0	0	0	0	0	0	0	0	0	0	0	0	0	0	0	0	0	0	0	0.382473	0
AT2G06830	0	0	0	0	0	0	0	0	0	0	0	0	0	0	0	0	0	0	0	0	0	0	0	0	0	0	0	0	0	0	0	0	0	0	0	0	0	0	0	0	0	0	0	0	0	0	0	0	0	0	0	0	0	0	0	0	0	0	0	0	0	0	0	0	0	0	0	0	0	0
AT2G06840	0	0	0	0	0	0	0	0	0	0	0	0	0	0	0	0	0	0	0	0	0	0	0	0	0	0	0	0	0	0	0	0	0	0	0	0	0	0	0	0	0	0	0	0	0	0	0	0	0	0	0	0	0	0	0	0	0	0	0	0	0	0	0	0	0	0	0	0	0	0
AT2G06845	0.03548	0.033336	0.13487	0.106052	0.037368	0.120382	0.109238	0.063273	0.088395	0.03047	0	0.229353	0.047894	0.097002	0.129959	0.091297	0	0	0.085165	0	0.054218	0	0	0.158527	0.078482	0.033001	0.028742	0	0.047272	0	0.087345	0	0	0.042724	0.031064	0.213685	0.168581	0	0.055418	0	0.053349	0.034217	0	0.051988	0.059241	0.135763	0.065868	0.038052	0.123099	0.022654	0	0.030411	0.141003	0	0.033964	0.082607	0	0	0	0.079642	0	0	0.100199	0.109726	0.145932	0	0	0	0	0.032311
AT2G06850	418.025	330.819	61.0763	45.1995	39.9351	443.31	330.535	403.957	57.5914	97.0393	29.564	53.4386	343.575	34.6795	44.9126	99.9617	64.8137	350.95	91.5005	372.163	84.7291	111.001	282.983	45.225	353.704	69.3432	331.489	122.629	43.5528	393.337	169.503	347.202	36.535	126.218	131.346	32.1377	33.241	408.459	58.3402	328.021	55.1872	341.304	455.96	142.025	61.8193	48.7382	59.3452	343.681	81.207	359.275	86.8066	83.8767	53.8061	75.5448	38.5192	63.8547	368.156	331	107.266	159.89	477.72	338.795	35.485	243.483	56.3921	326.921	327.683	294.146	59.9067	34.9909
AT2G06860	0	0	0	0	0	0	0.010044	0	0	0	0	0	0	0	0	0	0	0	0	0	0	0	0	0	0	0	0	0	0	0	0	0	0	0	0	0	0	0	0	0	0	0	0	0	0	0	0	0	0	0	0	0	0	0	0	0	0	0	0	0	0	0	0	0	0	0	0	0	0	0
AT2G06870	0	0	0	0	0	0	0	0	0	0	0	0	0	0	0	0	0	0	0	0	0	0	0	0	0	0	0	0	0	0	0	0	0	0	0	0	0	0	0	0	0	0	0	0	0	0	0	0	0	0	0	0	0	0	0	0	0	0	0	0	0	0	0	0	0	0	0	0	0	0
AT2G06875	0	0	0	0	0	0	0	0	0	0	0	0	0	0	0	0	0	0	0	0	0	0	0	0	0	0	0	0	0	0	0	0	0	0	0	0	0	0	0	0	0	0	0	0	0	0	0	0	0	0	0	0	0	0	0	0	0	0	0	0	0	0	0	0	0	0	0	0	0	0
AT2G06880	0	0	0	0	0	0	0	0	0	0	0	0	0	0	0	0	0	0	0	0	0	0	0	0	0	0	0	0	0	0	0	0	0	0	0	0	0	0	0	0	0	0	0	0	0	0	0	0	0	0	0	0	0	0	0	0	0	0	0	0	0	0	0	0	0	0	0	0	0	0
AT2G06885	0	0	0	0	0	0	0	0	0	0	0	0	0	0	0	0	0	0	0.012857	0	0	0	0	0	0	0	0	0	0	0	0	0	0	0	0	0	0	0	0	0	0	0	0	0	0	0	0	0	0	0	0	0	0	0	0	0	0	0	0	0	0	0	0	0	0	0	0	0	0	0
AT2G06890	0	0	0.012141	0	0	0.005369	0	0.005811	0	0	0	0	0	0	0	0	0	0	0	0	0	0	0	0	0	0	0	0	0	0.004665	0	0	0	0	0	0	0	0.007328	0	0	0	0	0	0.004653	0	0	0	0	0	0	0	0	0	0	0	0	0	0.00811	0	0	0	0	0	0	0	0	0	0	0.007965	0
AT2G06900	0	0	0	0	0	0	0	0	0.01519	0	0	0	0	0	0	0	0	0	0	0	0	0	0	0	0	0	0	0	0	0	0	0	0	0	0	0	0	0	0	0	0	0	0	0	0	0	0	0	0	0	0	0	0	0	0	0	0	0	0	0	0	0	0	0	0.012456	0	0	0	0	0
AT2G06902	0	0	0	0	0	0	0	0	0	0	0	0	0	0	0	0	0	0	0	0	0	0	0	0	0	0	0	0	0	0	0	0	0	0	0	0	0	0	0	0	0	0	0	0	0	0	0	0	0	0	0	0	0	0	0	0	0	0	0	0	0	0	0	0	0	0	0	0	0	0
AT2G06904	0	0	0	0	0	0	0	0	0	0	0	0	0	0	0	0	0	0	0	0	0	0	0	0	0	0	0	0	0	0	0	0	0	0	0	0	0	0	0	0	0	0	0	0	0	0	0	0	0	0	0	0	0	0	0	0	0	0	0	0	0	0	0	0	0	0	0	0	0	0
AT2G06906	0	0	0	0	0	0	0	0	0	0	0	0	0	0	0	0	0	0	0	0	0	0	0	0	0	0	0	0	0	0	0	0	0	0	0	0	0	0	0	0	0	0	0	0	0	0	0	0	0	0	0	0	0	0	0	0	0	0	0	0	0	0	0	0	0	0	0	0	0	0
AT2G06908	0	0	0	0	0	0	0	0	0	0	0	0	0	0	0	0	0	0	0	0	0	0	0	0	0	0	0	0	0	0	0	0	0	0	0	0	0	0	0	0	0	0	0	0	0	0	0	0	0	0	0	0	0	0	0	0	0	0	0	0	0	0	0	0	0	0	0	0	0	0
AT2G06910	0	0.008432	0	0	0	0	0	0	0	0	0	0	0	0	0	0	0.014653	0	0	0	0	0	0	0	0	0	0	0	0	0	0	0	0	0	0.007599	0	0	0	0	0.029369	0.013394	0	0	0	0	0.01697	0	0	0	0	0	0	0	0	0	0	0	0	0	0	0.007852	0	0	0	0	0	0	0	0	0
AT2G06912	0	0	0	0	0	0	0	0	0	0	0	0	0	0	0	0	0	0	0	0	0	0	0	0	0	0	0	0	0	0	0	0	0	0	0	0	0	0	0	0	0	0	0	0	0	0	0	0	0	0	0	0	0	0	0	0	0	0	0	0	0	0	0	0	0	0	0	0	0	0
AT2G06914	0	0	0	0	0	0	0	0	0	0	0	0	0	0	0	0	0	0	0	0	0	0	0	0	0	0	0	0	0	0	0	0	0	0	0	0	0	0	0	0	0	0	0	0	0	0	0	0	0	0	0	0	0	0	0	0	0	0	0	0	0	0	0	0	0	0	0	0	0	0
AT2G06917	0	0	0	0	0	0	0	0	0	0	0	0	0	0	0	0	0	0	0	0	0	0	0	0	0	0	0	0	0	0	0	0	0	0	0	0	0	0	0	0	0	0	0	0	0	0	0	0	0	0	0	0	0	0	0	0	0	0	0	0	0	0	0	0	0	0	0	0	0	0
AT2G06920	0	0	0	0	0	0	0	0	0	0	0	0	0	0	0	0	0	0	0	0	0	0	0	0	0	0	0	0	0	0	0.003678	0	0	0	0	0	0	0	0	0	0	0	0	0	0	0	0	0	0	0	0	0	0	0	0	0	0	0	0	0	0	0	0	0	0	0	0	0	0	0
AT2G06922	0	0	0	0	0	0	0	0	0	0	0	0	0	0	0	0	0	0	0	0	0	0	0	0	0	0	0	0	0	0	0	0	0	0	0	0	0	0	0	0	0	0	0	0	0	0	0	0	0	0	0	0	0	0	0	0	0	0	0	0	0	0	0	0	0	0	0	0	0	0
AT2G06925	11.9829	4.2781	5.8004	6.72862	7.4815	10.7854	12.4352	10.0942	10.0269	4.63547	5.19061	7.77506	6.75598	6.13512	5.75205	6.92749	6.54207	10.4209	8.60364	7.46434	10.2293	12.5484	5.75234	4.78747	7.74545	3.82387	7.30236	11.5782	5.34816	10.4269	8.28051	6.84799	5.37394	9.30962	5.78178	5.38587	6.66416	7.56443	7.38037	4.51697	9.05871	6.00256	8.15222	7.44391	9.1558	7.35168	3.49115	6.81755	6.593	7.11772	9.94104	8.91588	5.52961	11.3988	4.11371	7.20382	13.2081	6.62263	8.09034	9.70382	7.1806	7.47319	8.84099	7.87588	9.68794	9.80937	3.94772	6.54169	6.07955	6.47237
AT2G06930	0	0	0	0	0	0	0	0	0	0	0	0	0	0	0	0	0	0	0	0	0	0	0	0	0	0	0	0	0	0	0.004135	0	0	0	0	0.006704	0	0	0	0	0	0	0	0	0.003759	0	0.012565	0	0	0	0	0	0	0	0	0	0	0	0	0	0	0	0	0	0	0	0.0172	0	0	0
AT2G06940	0	0	0	0	0	0	0	0	0	0	0	0	0	0	0	0	0	0	0	0	0	0	0	0	0	0	0	0	0	0	0	0	0	0	0	0	0	0	0	0	0	0	0	0	0	0	0	0	0	0	0	0	0	0	0	0	0	0	0	0	0	0	0	0	0	0	0	0	0	0
AT2G06950	0	0	0	0	0	0	0	0	0	0	0	0	0	0	0	0	0	0	0	0	0	0	0	0	0	0	0	0	0	0	0	0	0	0	0	0	0	0	0	0	0	0	0	0	0	0	0	0	0	0	0	0	0	0	0	0	0	0	0	0	0	0	0	0	0	0	0	0	0	0
AT2G06960	0	0	0	0	0	0	0	0	0	0	0	0	0	0	0	0	0	0	0	0	0	0	0	0	0	0	0	0	0	0	0	0	0	0	0	0	0	0	0	0	0	0	0	0	0	0	0	0	0	0	0	0	0	0	0	0	0	0	0	0	0	0	0	0	0	0	0	0	0	0
AT2G06965	0	0	0.027943	0	0	0	0	0	0	0	0	0	0	0	0	0	0	0	0	0	0	0	0	0	0	0	0	0	0	0	0	0	0	0	0	0	0	0	0	0	0	0	0	0	0	0	0	0	0	0	0	0	0	0	0	0	0	0	0	0	0	0	0	0	0	0	0	0.016461	0	0
AT2G06967	0	0	0	0	0	0	0	0	0	0	0	0	0	0	0	0	0	0	0	0	0	0	0	0	0	0	0.007197	0	0	0	0	0	0	0	0	0	0	0	0	0	0	0	0	0	0	0	0	0	0	0	0	0	0	0	0	0	0	0	0	0	0	0	0	0	0	0	0	0	0	0
AT2G06973	0	0	0	0	0	0	0	0	0	0	0	0	0	0	0	0	0	0	0	0	0	0	0	0	0	0	0	0	0	0	0	0	0	0	0	0	0	0	0	0	0	0	0	0	0	0	0	0	0	0	0	0	0	0	0	0	0	0	0	0	0	0	0	0	0	0	0	0	0	0
AT2G06980	0	0	0	0	0	0	0	0	0	0	0	0	0	0	0	0	0	0	0	0	0	0	0	0	0	0	0	0	0	0	0	0	0	0	0	0	0	0	0	0	0	0	0	0	0	0	0	0	0	0	0	0	0	0	0	0	0	0	0	0	0	0	0	0	0	0	0	0	0	0
AT2G06983	0	0	0	0	0	0	0	0	0	0	0	0	0	0	0	0	0	0	0	0	0	0	0	0	0	0	0	0	0	0	0	0	0	0	0	0	0	0	0	0	0	0	0	0	0	0	0	0	0	0	0	0	0	0	0	0	0	0	0	0	0	0	0	0	0	0	0	0	0	0
AT2G06985	0	0	0	0	0	0	0	0	0	0	0	0	0	0	0	0	0	0	0	0	0	0	0	0	0	0	0	0	0	0	0	0	0	0	0	0	0	0	0	0	0	0	0	0	0	0	0	0	0	0	0	0	0	0	0	0	0	0	0	0	0	0	0	0	0	0	0	0	0	0
AT2G06990	7.06592	6.50716	8.21671	6.85785	8.69137	7.32503	9.08493	5.43373	6.93734	7.52176	8.81365	6.95923	6.97141	6.40583	7.75756	7.79561	7.07368	6.5171	8.65185	6.00406	8.29702	7.09545	5.56468	6.76725	5.89693	6.11999	6.61777	8.05729	7.13591	7.96666	9.31663	5.88074	8.38632	6.88812	6.9228	6.83115	7.89931	6.23956	8.29997	5.2901	8.1534	6.27389	6.34294	7.13079	6.80948	7.247	6.32958	5.55106	6.32478	7.18298	7.42541	7.96443	7.41598	9.0556	7.31225	7.66111	6.51431	6.77171	7.59243	5.75992	5.82682	6.99196	8.5696	6.63365	8.53088	6.11796	7.12996	6.29158	6.92039	6.2771
AT2G07000	1.19916	3.75303	1.04303	1.5361	2.07764	0.567337	0.668099	0.377168	2.43669	3.60391	1.46427	1.70546	0.871124	2.36641	0.269018	2.22618	1.15108	1.51206	0.818576	1.35281	1.66342	1.14577	3.4303	2.11409	2.76224	2.30793	1.45265	0.996205	2.16323	0.814711	0.978831	0.75113	1.92607	1.59791	2.17237	2.21025	1.56434	0.250945	3.486	1.7097	1.67502	0.672279	1.32108	3.07514	2.96615	0.867279	2.02116	2.39645	0.978825	2.01019	2.47996	1.50998	0.871857	1.79543	1.78039	1.48679	2.40798	0.282506	2.68491	3.5505	2.65073	1.40865	3.75979	0.442705	1.13559	0.199327	1.274	2.19771	1.34786	1.79071
AT2G07010	0	0	0	0	0	0	0	0	0	0	0	0	0	0	0	0	0	0	0	0	0	0	0	0	0	0	0	0	0	0	0	0	0	0	0	0	0	0	0	0	0	0	0	0	0	0	0	0	0	0	0	0	0	0	0	0	0	0	0	0	0	0	0	0	0	0	0	0	0	0
AT2G07020	0	0	0	0	0	0	0	0	0	0	0	0	0	0	0	0	0	0	0	0	0	0	0	0	0	0	0	0	0	0	0	0	0	0	0	0	0	0	0	0	0	0	0	0	0	0	0	0	0	0	0	0	0	0	0	0	0	0	0	0	0	0	0	0	0	0	0	0	0	0
AT2G07030	0	0	0	0	0	0	0	0	0	0	0	0	0	0	0	0	0	0	0	0	0	0	0	0	0	0	0	0	0	0	0	0	0	0	0	0	0	0	0	0	0	0	0	0	0	0	0	0	0	0	0	0	0	0	0	0	0	0	0	0	0	0	0	0	0	0	0	0	0	0
AT2G07040	0	0	0	0	0	0	0	0	0	0	0	0	0	0	0	0	0	0	0	0	0	0	0	0	0	0	0	0	0	0	0	0	0	0	0	0	0	0	0	0	0	0	0	0	0	0	0	0	0	0	0	0	0	0	0	0	0	0	0	0	0	0	0	0	0	0	0	0	0	0
AT2G07042	0	0	0	0	0	0	0	0	0	0	0	0	0	0	0	0	0	0	0	0	0	0	0	0	0	0	0	0	0	0	0	0	0	0	0	0	0	0	0	0	0	0	0	0	0	0	0	0	0	0	0	0	0	0	0	0	0	0	0	0	0	0	0	0	0	0	0	0	0	0
AT2G07050	33.635	30.6033	29.4101	25.6731	23.0878	29.8099	30.2343	28.4798	23.8949	27.4365	27.9963	25.6719	28.2219	23.1259	26.3834	25.6502	31.5905	29.9151	30.1108	29.583	32.3906	31.367	24.1148	24.9805	33.5229	20.266	31.0618	30.935	25.9334	29.7125	33.4775	28.0293	31.7828	27.96	25.1006	27.5154	26.8044	29.8737	29.9038	28.7259	28.8254	25.8974	32.1259	28.3659	25.2714	25.8221	24.1454	26.8331	26.2738	30.0444	33.0287	34.046	27.6279	25.2855	27.5383	25.2067	28.6332	25.6393	31.2814	30.2268	29.102	30.2197	26.1842	23.9035	28.3073	25.836	29.7722	30.8973	25.5879	26.2702
AT2G07070	0	0	0	0	0	0	0	0	0	0	0	0	0	0	0	0	0	0	0	0	0	0	0	0	0	0	0	0	0	0	0	0	0	0	0	0	0	0	0	0	0	0	0	0	0	0	0	0	0	0	0	0	0	0	0	0	0	0	0	0	0	0	0	0	0	0	0	0	0	0
AT2G07080	52.9074	58.4569	51.4524	77.5018	63.3605	60.1278	62.4576	72.8192	67.0583	56.6002	46.274	62.7892	61.1454	67.0549	49.7129	53.6331	56.6117	69.4903	57.5384	59.259	48.5274	61.2931	61.1428	29.4553	60.4361	77.0789	49.0797	58.1756	57.9517	56.399	46.7367	52.2683	30.9658	52.3425	59.328	58.4448	48.5338	51.109	59.7527	54.6134	53.091	60.3263	55.8269	46.9267	63.8085	60.6371	51.5277	55.2503	49.2018	49.0332	43.2945	44.6059	49.8329	40.3359	44.596	43.8277	61.5798	55.1319	44.3028	48.9012	57.3367	46.884	47.8059	47.023	45.3815	50.2178	38.5517	43.341	41.8188	58.5155
AT2G07090	0	0	0	0	0	0	0	0	0	0	0	0	0	0	0	0	0	0	0	0	0	0	0	0	0	0	0	0	0	0	0	0	0	0	0	0	0	0	0	0	0	0	0	0	0	0	0	0	0	0	0	0	0	0	0	0	0	0	0	0	0	0	0	0	0	0	0	0	0	0
AT2G07100	0	0	0	0	0	0	0	0	0	0	0	0	0	0	0	0	0	0	0	0	0	0	0	0	0	0	0	0	0	0	0	0	0	0	0	0	0	0	0	0	0	0	0	0	0	0	0	0	0	0	0	0	0	0	0	0	0	0	0	0	0	0	0	0	0	0	0	0	0	0
AT2G07110	0	0	0	0	0	0	0	0	0	0	0	0	0	0	0	0	0	0	0	0	0	0	0	0	0	0	0	0	0	0	0	0	0	0	0	0	0	0	0	0	0	0	0	0	0	0	0	0	0	0	0	0	0	0	0	0	0	0	0	0	0	0	0	0	0	0	0	0	0	0
AT2G07120	0	0	0	0	0	0	0	0	0	0	0	0	0	0	0	0	0	0	0	0	0	0	0	0	0	0	0	0	0	0	0	0	0	0	0	0	0	0	0	0	0	0	0	0	0	0	0	0	0	0	0	0	0	0	0	0	0	0	0	0	0	0	0	0	0	0	0	0	0	0
AT2G07130	0	0	0	0	0	0	0	0	0	0	0	0	0	0	0	0	0	0	0	0	0	0	0	0	0	0	0	0	0	0	0	0	0	0	0	0.025549	0	0	0	0	0	0	0	0	0	0	0	0	0	0	0	0	0	0	0	0	0	0	0	0	0	0	0	0	0.02623	0	0	0	0	0
AT2G07140	0.136167	0.274985	0.684906	0.51065	0.376597	0.141081	0.215918	0.544714	0.453606	0.191932	0.316574	0.560306	0.185583	0.449418	0.758174	0.400303	0.679868	0.179487	0.160291	0	0.377746	0.534336	0.253935	0.617684	0.661489	0.447228	0.275565	0.288145	0.543928	0.092603	0.202667	0.558847	0.378295	0.196051	0.297378	0.984527	0.302613	0.497328	0.256169	0.415601	0.489709	0.228608	0.134511	0.540305	0.20822	0.455955	0.918585	0.362644	0.844196	0.252132	0.20652	0.165691	0.617475	0.128286	0.511828	0.218658	0.345576	0.069733	0.217546	0.561788	0.263678	0.250139	0.208429	0.433099	0.287899	0.197267	0.046011	0.452582	0.567733	0.401652
AT2G07150	0.025145	0	0.022696	0	0	0	0.027931	0.068374	0.031674	0	0	0	0	0	0	0.022497	0.041831	0	0	0.026114	0.043333	0	0.023647	0	0.036921	0.023496	0	0.018908	0.02254	0.016974	0	0	0	0.030386	0.065795	0.025398	0.100312	0	0	0.027838	0	0.02427	0.04282	0.035777	0	0	0	0.029784	0	0.082171	0	0.049507	0	0	0.02418	0.059246	0.053579	0.096747	0	0.020006	0.022147	0.023062	0	0	0.026071	0	0	0.028395	0	0.023137
AT2G07155	0	0	0	0	0	0	0	0	0	0	0	0	0	0	0	0	0	0	0	0	0	0	0	0	0	0	0	0	0	0	0	0	0	0	0	0	0	0	0	0	0	0	0	0	0	0	0	0	0	0	0	0	0	0	0	0	0	0	0	0	0	0	0	0	0	0	0	0	0	0
AT2G07160	0	0	0	0	0	0	0	0	0	0	0	0	0	0	0	0	0	0	0	0	0	0	0	0	0	0	0	0	0	0	0.00319	0	0	0	0	0	0	0	0	0	0	0	0	0	0	0	0	0	0	0	0	0	0	0	0	0	0	0	0	0	0	0	0	0	0	0	0	0	0	0
AT2G07170	0.224294	0.374929	0.44603	0.45858	0.559077	0.470535	0.627024	0.172185	0.387295	0.478979	0.452241	0.252816	0.284372	0.393378	0.453426	0.411393	0.260771	0.393179	0.226093	0.533718	0.381988	0.526648	0.298845	0.556681	0.419718	0.431261	0.391337	0.549869	0.345674	0.444891	0.532941	0.209567	0.571537	0.332717	0.439803	0.337896	0.314767	0.378129	0.400222	0.23949	0.625486	0.405251	0.361713	0.393098	0.350601	0.641642	0.344056	0.31694	0.309077	0.391541	0.786741	0.349214	0.525694	0.384322	0.339892	0.666757	0.209772	0.557939	0.427043	0.165458	0.453782	0.303627	0.518105	0.402586	0.440224	0.640298	0.383282	0.178968	0.199129	0.492157
AT2G07180	39.1379	34.8028	17.6816	19.7074	13.2788	28.0126	25.5934	41.9017	17.3021	21.5407	15.1613	20.5442	29.1995	17.4966	15.7358	19.5097	20.4654	37.4785	26.3048	33.9713	22.1905	29.5008	29.1039	15.4917	37.7923	18.3348	29.1064	24.464	22.0519	32.8901	26.0316	38.4228	22.6001	27.7024	22.28	20.1948	13.9448	35.5739	22.9704	32.7477	17.6936	29.563	37.6285	26.595	22.9065	16.6647	16.5478	31.7532	21.2416	38.3549	25.4909	27.8229	19.3949	24.3337	20.918	15.3701	31.154	23.7459	24.8134	31.9002	34.8622	31.5092	15.6703	25.292	16.4187	25.8567	28.5556	32.9892	16.5038	16.013
AT2G07185	0	0	0	0	0	0	0	0	0	0	0	0	0	0	0	0	0	0	0	0	0	0	0	0	0	0	0	0	0	0	0	0	0	0	0	0	0	0	0	0	0	0	0	0	0	0	0	0	0	0	0	0	0	0	0	0	0	0	0	0	0	0	0	0	0	0	0	0	0	0
AT2G07190	0	0	0	0	0	0	0	0	0	0	0	0	0	0	0	0	0	0	0	0	0	0	0	0	0	0	0	0	0	0	0	0	0	0	0	0	0	0	0	0	0	0	0	0	0	0	0	0	0	0	0	0	0	0	0	0	0	0	0	0	0	0	0	0	0	0	0	0	0	0
AT2G07200	0	0	0	0	0	0	0	0	0	0	0	0	0	0	0	0	0	0	0	0	0	0	0	0	0	0	0	0	0	0	0	0	0	0	0	0	0	0	0	0	0	0	0	0	0	0	0	0	0	0	0	0	0	0	0	0	0	0	0	0	0	0	0	0	0	0	0	0	0	0
AT2G07210	0	0	0	0	0	0	0	0	0	0	0	0	0	0	0	0	0	0	0	0	0	0	0	0	0	0	0	0	0	0	0	0	0	0	0	0	0	0	0	0	0	0	0	0	0	0	0	0	0	0	0	0	0	0	0	0	0	0	0	0	0	0	0	0	0	0	0	0	0	0
AT2G07212	0	0	0	0	0	0	0	0	0	0	0	0	0	0	0	0	0	0	0	0	0	0	0	0	0	0	0	0	0	0	0	0	0	0	0	0	0	0	0	0	0	0	0	0	0	0	0	0	0	0	0	0	0	0	0	0	0	0	0	0	0	0	0	0	0	0	0	0	0	0
AT2G07213	0	0	0	0	0	0	0	0	0	0	0	0	0	0	0	0	0	0	0	0	0	0	0	0	0	0	0	0	0	0	0	0	0	0	0	0	0	0	0	0	0	0	0	0	0	0	0	0	0	0	0	0	0	0	0	0	0	0	0	0	0	0	0	0	0	0	0	0	0	0
AT2G07215	0	0	0	0	0	0	0	0	0	0	0	0	0	0	0	0	0	0	0	0	0	0	0	0	0	0	0	0	0	0	0	0	0	0	0	0	0	0	0	0	0	0	0	0	0	0	0	0	0	0	0	0	0	0	0	0	0	0	0	0	0	0	0	0	0	0	0	0	0	0
AT2G07220	0.04606	0.300248	0	0	0.096017	0.349456	0	0.242525	0	0.117689	0	0	0.061489	0	0	0	0	0	0	0.235019	0	0.361071	0	0	0.034114	0	0	0.241238	0	0.100122	0	0.67401	0	0.607167	0	0	0	0.314622	0	0	0	0.044387	0	0.100501	0	0.219337	0	0	0.119165	0.647545	0	0.078391	0	0	0	0	0.096926	0	0	0	0	0.041941	0	0.093986	0	0	0.181686	0.050959	0.056613	0
AT2G07230	0	0.116265	0	0	0.011893	0.180085	0	0.122513	0	0	0.010623	0	0.106859	0	0	0.028991	0.018392	0	0	0.023148	0	0.103922	0	0	0.01607	0	0.036044	0.101925	0.024986	0	0	0.324841	0.012873	0.24132	0.028657	0	0	0.077526	0	0.012281	0	0.010638	0.037944	0.024631	0	0.117108	0	0	0.029055	0.399951	0	0.009606	0	0.026265	0	0	0.011831	0	0	0.008478	0	0.041495	0	0.023276	0.023091	0	0.014425	0.037833	0	0.010276
AT2G07240	0.117023	1.58471	0.171043	0	0.135825	0.511785	0.132354	0.544988	0.579159	0	0.169818	0.136442	0.139501	0.062831	0.021042	0.051493	0.265539	0.042157	0.245014	0.581346	0.118033	0.700599	0.048109	0.030835	0.140164	0.070829	0.075346	0.368477	0.106496	0.16274	0.042052	0.337329	0.019648	0.11211	0.130425	0	0.06752	1.02271	0.092412	0.214769	0.076655	0.807903	0.895129	0.624606	0.033436	0.016186	0	0.063423	0.066285	0.090552	0.096444	0.102314	0.638456	0.079958	0	0.020086	0.701842	0	0.193444	0	1.07867	0.134257	0.070082	0.9304	0.166919	0.047127	0.032849	0.249633	0	0.226872
AT2G07250	0	0	0	0	0	0	0	0	0	0	0	0	0	0	0	0	0	0	0	0	0	0	0	0	0	0	0	0	0	0	0	0	0	0	0	0	0	0	0	0	0	0	0	0	0	0	0	0	0	0	0	0	0	0	0	0	0	0	0	0	0	0	0	0	0	0	0	0	0	0
AT2G07260	0	0	0	0	0	0	0	0	0	0	0	0	0	0	0	0	0	0	0	0	0	0	0	0	0	0	0	0	0	0	0	0	0	0	0	0	0	0	0	0	0	0	0	0	0.021082	0	0	0	0	0	0	0	0	0	0	0	0	0	0	0	0	0	0	0	0	0	0	0	0	0
AT2G07270	0	0	0	0	0	0	0	0	0	0	0	0	0	0	0	0	0	0	0	0	0	0	0	0	0	0	0	0	0	0	0	0	0	0	0	0	0	0	0	0	0	0	0	0	0	0	0	0	0	0	0	0	0	0	0	0	0	0	0	0	0	0	0	0	0	0	0	0	0	0
AT2G07280	0	0	0	0	0	0	0	0	0	0	0	0	0	0	0	0	0	0	0	0	0	0	0	0	0	0	0	0	0	0	0	0	0	0	0	0	0	0	0	0	0	0	0	0	0	0	0	0	0	0	0	0	0	0	0	0	0	0	0	0	0	0	0	0	0	0	0	0	0	0
AT2G07290	0	0	0	0	0	0	0	0	0	0	0	0	0	0	0	0	0	0	0	0	0	0	0	0	0	0	0	0	0	0	0	0	0	0	0	0	0	0	0	0	0	0	0	0	0	0	0	0	0	0	0	0	0	0	0	0	0	0	0	0	0	0	0	0	0	0	0	0	0	0
AT2G07300	0	0	0	0	0	0	0	0	0	0	0	0	0	0	0	0	0	0	0	0	0	0	0	0	0	0	0	0	0	0	0	0	0	0	0	0	0	0	0	0	0	0	0	0	0	0	0	0	0	0	0	0	0	0	0	0	0	0	0	0	0	0	0	0	0	0	0	0	0	0
AT2G07310	0	0	0	0	0	0	0	0	0	0	0	0	0	0	0	0	0	0	0	0	0	0	0	0	0	0	0	0	0	0	0	0	0	0	0	0	0	0	0	0	0	0	0	0	0	0	0	0	0	0	0	0	0	0	0	0	0	0	0	0	0	0	0	0	0	0	0	0	0	0
AT2G07320	0	0	0	0	0	0	0	0	0	0	0	0	0	0	0	0	0	0	0	0	0	0	0	0	0	0	0	0	0	0	0	0	0	0	0	0	0	0	0	0	0	0	0	0	0	0	0	0	0	0	0	0	0	0	0	0	0	0	0	0	0	0	0	0	0	0	0	0	0	0
AT2G07330	0	0	0	0	0	0	0	0	0	0	0	0	0	0	0	0	0	0	0	0	0	0	0	0	0	0	0	0	0	0	0	0	0	0	0	0	0	0	0	0	0	0	0	0	0	0	0	0	0	0	0	0	0	0	0	0	0	0	0	0	0	0	0	0	0	0	0	0	0	0
AT2G07340	20.071	22.3129	25.4273	37.1769	32.8434	23.762	26.4681	22.4704	34.35	29.4428	30.9059	21.9102	22.217	24.6776	29.2478	28.6799	22.0206	24.0536	23.9698	21.3194	22.2648	21.3876	23.2071	30.1594	20.9272	29.8506	20.9138	27.1245	25.701	28.1176	21.6931	25.3861	27.69	25.1749	28.6198	21.1486	26.4696	21.8947	29.0381	26.3001	28.1733	23.5146	23.3452	17.5781	28.0518	24.7754	27.9572	21.5373	24.6877	21.1114	21.4474	23.538	22.6182	29.5328	21.329	28.9643	17.4692	26.3076	22.1468	17.1614	20.253	19.7185	28.5696	25.6113	28.2333	25.9945	21.0815	23.1986	27.358	24.061
AT2G07360	18.7455	17.2188	17.5423	15.0212	15.455	17.6891	18.2295	14.6054	13.2418	16.3898	16.3185	14.4389	16.35	14.4971	16.7296	15.9266	17.0065	17.8791	16.5831	16.7105	17.2269	15.8212	14.2197	14.0317	18.0975	13.8864	18.511	17.3075	14.9649	18.0624	19.3472	16.5135	17.0719	15.5072	15.1448	15.0363	14.583	16.7785	17.3742	16.6476	16.0517	15.9571	16.062	15.7792	15.1096	16.5844	16.0762	15.8156	16.1513	18.2041	17.2878	17.4734	18.1116	16.811	17.7545	16.278	17.1809	15.0899	16.7398	14.6839	16.0728	17.453	16.6623	15.7917	17.9836	16.2129	19.2142	16.0244	15.0218	15.9906
AT2G07362	0	0	0	0	0	0	0	0	0	0	0	0	0	0	0	0	0	0	0	0	0	0	0	0	0	0	0	0	0	0	0	0	0	0	0	0	0	0	0	0	0	0	0	0	0	0	0	0	0	0	0	0	0	0	0	0	0	0	0	0	0	0	0	0	0	0	0	0	0	0
AT2G07363	0	0	0	0	0	0	0	0	0	0	0	0	0	0	0	0	0	0	0	0	0	0	0	0	0	0	0	0	0	0	0	0	0	0	0	0	0	0	0	0	0	0	0	0	0	0	0	0	0	0	0	0	0	0	0	0	0	0	0	0	0	0	0	0	0	0	0	0	0	0
AT2G07365	0	0	0	0	0	0	0	0	0	0	0	0	0	0	0	0	0	0	0	0	0	0	0	0	0	0	0	0	0	0	0	0	0	0	0	0	0	0	0	0	0	0	0	0	0	0	0	0	0	0	0	0	0	0	0	0	0	0	0	0	0	0	0	0	0	0	0	0	0	0
AT2G07380	0	0	0	0	0	0	0	0	0	0	0	0	0	0	0	0	0	0	0	0	0	0	0	0	0	0	0	0	0	0	0	0	0	0	0	0	0	0	0	0	0	0	0	0	0	0	0	0	0	0	0	0	0	0	0	0	0	0	0	0	0	0	0	0	0	0	0	0	0	0
AT2G07390	0	0	0	0	0	0	0	0	0	0	0	0	0	0	0	0	0	0	0	0	0	0	0	0	0	0	0	0	0	0	0	0	0	0	0	0	0	0	0	0	0	0	0	0	0	0	0	0	0	0	0	0	0	0	0	0	0	0	0	0	0	0	0	0	0	0	0	0	0	0
AT2G07395	0	0	0	0	0	0	0	0	0	0	0	0	0	0	0	0	0	0	0	0	0	0	0	0	0	0	0	0	0	0	0	0	0	0	0	0	0	0	0	0	0	0	0	0	0	0	0	0	0	0	0	0	0	0	0	0	0	0	0	0	0	0	0	0	0	0	0	0	0	0
AT2G07400	0.016699	0.00537	0.005438	0.005714	0.018143	0.004808	0	0	0.028656	0.004899	0	0.02072	0.007765	0	0.007028	0.024558	0.027943	0.009371	0	0.00588	0.017515	0.030177	0.005357	0.00515	0.004053	0	0.0137	0.004316	0.012696	0.012536	0.017541	0.010015	0	0.006796	0.00964	0.01706	0	0.039388	0	0.012455	0.008522	0	0	0.004168	0.006379	0	0	0.00604	0.004912	0.003546	0	0	0	0.026689	0.010798	0	0.012004	0	0	0.008629	0.005003	0.031643	0.00518	0	0.011727	0.015748	0.007289	0.012824	0	0.010449
AT2G07410	0	0	0	0	0	0	0	0	0	0	0	0	0	0	0	0	0	0	0	0	0	0	0	0	0	0	0	0	0	0	0	0	0	0	0	0	0	0	0	0	0	0	0	0	0	0	0	0	0	0	0	0	0	0	0	0	0	0	0	0	0	0	0	0	0	0	0	0	0	0
AT2G07420	0	0	0	0	0	0	0	0	0	0	0	0	0	0	0	0	0	0	0	0	0	0	0	0	0	0	0	0	0	0	0	0	0	0	0	0	0	0	0	0	0	0	0	0	0	0	0	0	0	0	0	0	0	0	0	0	0	0	0	0	0	0	0	0	0	0	0	0	0	0
AT2G07430	0	0	0	0	0	0	0	0	0	0	0	0	0	0	0	0	0	0	0	0	0	0	0	0	0	0	0	0	0	0	0	0	0	0	0	0	0	0	0	0	0	0	0	0	0	0	0	0	0	0	0	0	0	0	0	0	0	0	0	0	0	0	0	0	0	0	0	0	0	0
AT2G07440	0	0	0	0	0	0	0	0	0	0	0	0	0	0	0	0	0	0	0	0	0	0	0	0	0	0	0	0	0	0	0	0	0	0	0	0	0	0	0	0	0	0	0	0	0	0	0	0	0	0	0	0	0	0	0	0	0	0	0	0	0	0	0	0	0	0	0	0	0	0
AT2G07450	0	0	0	0	0	0	0	0	0	0	0	0	0	0	0	0	0	0	0	0	0	0	0	0	0	0	0	0	0	0	0	0	0	0	0	0	0	0	0	0	0	0	0	0	0	0	0	0	0	0	0	0	0	0	0	0	0	0	0	0	0	0	0	0	0	0	0	0	0	0
AT2G07455	0	0	0	0	0	0	0	0	0	0	0	0	0	0	0	0	0	0	0	0	0	0	0	0	0	0	0	0	0	0	0	0	0	0	0	0	0	0	0	0	0	0	0	0	0	0	0	0	0	0	0	0	0	0	0	0	0	0	0	0	0	0	0	0	0	0	0	0	0	0
AT2G07460	0	0	0	0	0	0	0	0	0	0	0	0	0	0	0	0	0	0	0	0	0	0	0	0	0	0	0	0	0	0	0	0	0	0	0	0	0	0	0	0	0	0	0	0	0	0	0	0	0	0	0	0	0	0	0	0	0	0	0	0	0	0	0	0	0	0	0	0	0	0
AT2G07470	0	0	0	0	0	0	0	0	0	0	0	0	0	0	0	0	0	0	0	0	0	0	0	0	0	0	0	0	0	0	0	0	0	0	0	0	0	0	0	0	0	0	0	0	0	0	0	0	0	0	0	0	0	0	0	0	0	0	0	0	0	0	0	0	0	0	0	0	0	0
AT2G07480	0	0	0	0	0	0	0	0	0	0	0	0	0	0	0	0	0	0	0	0	0	0	0	0	0	0	0	0	0	0	0	0	0	0	0	0	0	0	0	0	0	0	0	0	0	0	0	0	0	0	0	0	0	0	0	0	0	0	0	0	0	0	0	0	0	0	0	0	0	0
AT2G07483	0	0	0	0	0	0	0	0	0	0	0	0	0	0	0	0	0	0	0	0	0	0	0	0	0	0	0	0	0	0	0	0	0	0	0	0	0	0	0	0	0	0	0	0	0	0	0	0	0	0	0	0	0	0	0	0	0	0	0	0	0	0	0	0	0	0	0	0	0	0
AT2G07486	0	0	0	0	0	0	0	0	0	0	0	0	0	0	0	0	0	0	0	0	0	0	0	0	0	0	0	0	0	0	0	0	0	0	0	0	0	0	0	0	0	0	0	0	0	0	0	0	0	0	0	0	0	0	0	0	0	0	0	0	0	0	0	0	0	0	0	0	0	0
AT2G07490	0	0	0	0	0	0	0	0	0	0	0	0	0	0	0	0	0	0	0	0	0	0	0	0	0	0	0	0	0	0	0	0	0	0	0	0	0	0	0	0	0	0	0	0	0	0	0	0	0	0	0	0	0	0	0	0	0	0	0	0	0	0	0	0	0	0	0	0	0	0
AT2G07500	0	0	0	0	0	0	0	0	0	0	0	0	0	0	0	0	0	0	0	0	0	0	0	0	0	0	0	0	0	0	0	0	0	0	0	0	0	0	0	0	0	0	0	0	0	0	0	0	0	0	0	0	0	0	0	0	0	0	0	0	0	0	0	0	0	0	0	0	0	0
AT2G07505	0	0	0	0	0	0	0	0	0	0	0	0	0	0	0	0	0	0	0	0	0	0	0	0	0	0	0	0	0	0	0	0	0	0	0	0	0	0	0	0	0	0	0	0	0	0	0	0	0	0	0	0	0	0	0	0	0	0	0	0	0	0	0	0	0	0	0	0	0	0
AT2G07510	0	0	0	0	0	0	0	0	0	0	0	0	0	0	0	0	0	0	0	0	0	0	0	0	0	0	0	0	0	0	0	0	0	0	0	0	0	0	0	0	0	0	0	0	0	0	0	0	0	0	0	0	0	0	0	0	0	0	0	0	0	0	0	0	0	0	0	0	0	0
AT2G07520	0	0	0	0	0	0	0	0	0	0	0	0	0	0	0	0	0	0	0	0	0	0	0	0	0	0	0	0	0	0	0	0	0	0	0	0	0	0	0	0	0	0	0	0	0	0	0	0	0	0	0	0	0	0	0	0	0	0	0	0	0	0	0	0	0	0	0	0	0	0
AT2G07521	0	0	0	0	0	0	0	0	0	0	0	0	0	0	0	0	0	0	0	0	0	0	0	0	0	0	0	0	0	0	0	0	0	0	0	0	0	0	0	0	0	0	0	0	0	0	0	0	0	0	0	0	0	0	0	0	0	0	0	0	0	0	0	0	0	0	0	0	0	0
AT2G07530	0.028602	0.027036	0	0	0	0	0	0	0	0.024701	0	0.020711	0	0	0	0	0	0	0	0	0	0	0	0	0.105144	0	0.023237	0	0	0	0	0	0	0	0	0.057651	0	0.033052	0	0.031607	0	0	0	0.021059	0	0	0	0	0	0	0	0	0	0.30234	0	0	0.030408	0	0	0.021572	0	0	0	0	0	0	0	0	0	0
AT2G07540	0	0	0	0	0	0	0	0	0	0	0	0	0	0	0	0	0	0	0	0	0	0	0	0	0	0	0	0	0	0	0	0	0	0	0	0	0	0	0	0	0	0	0	0	0	0	0	0	0	0	0	0	0	0	0	0	0	0	0	0	0	0	0	0	0	0	0	0	0	0
AT2G07550	0	0	0	0	0	0	0	0	0	0	0	0	0	0	0	0	0	0	0	0	0	0	0	0	0	0	0	0	0	0	0	0	0	0	0	0	0	0	0	0	0	0	0	0	0	0	0	0	0	0	0	0	0	0	0	0	0	0	0	0	0	0	0	0	0	0	0	0	0	0
AT2G07560	0	0	0	0	0	0	0	0	0	0	0	0	0	0	0	0	0	0	0	0.016716	0	0	0	0	0	0	0	0	0	0	0	0	0	0	0	0	0	0	0	0	0	0	0	0	0	0	0	0	0	0	0	0	0	0	0	0	0	0	0	0	0	0	0	0	0	0	0	0	0	0
AT2G07570	0	0	0	0	0	0	0	0	0	0	0	0	0	0	0	0	0	0	0	0	0	0	0	0	0	0	0	0	0	0	0	0	0	0	0	0	0	0	0	0	0	0	0	0	0	0	0	0	0	0	0	0	0	0	0	0	0	0	0	0	0	0	0	0	0	0	0	0	0	0
AT2G07580	0	0	0	0	0	0	0	0	0	0	0	0	0	0	0	0	0	0	0	0	0	0	0	0	0	0	0	0	0	0	0	0	0	0	0	0	0	0	0	0	0	0	0	0	0	0	0	0	0	0	0	0	0	0	0	0	0	0	0	0	0	0	0	0	0	0	0	0	0	0
AT2G07590	0	0	0	0	0	0	0	0	0	0	0	0	0	0	0	0	0	0	0	0	0	0	0	0	0	0	0	0	0	0	0	0	0	0	0	0	0	0	0	0	0	0	0	0	0	0	0	0	0	0	0	0	0	0	0	0	0	0	0	0	0	0	0	0	0	0	0	0	0	0
AT2G07599	0.068083	0	0	0.05052	0.053424	0.049972	0.104964	0.030423	0.042471	0.087807	0.06428	0.024492	0.092048	0.031073	0.030993	0.152138	0.056481	0	0.090952	0.078184	0	0	0	0.068079	0.055266	0.095051	0.040834	0.051462	0.077074	0.018942	0.020975	0.084201	0.152518	0.041019	0.109429	0.091212	0	0.039152	0	0	0	0.032833	0.086278	0	0.057163	0	0.023545	0.027021	0.059102	0.043466	0	0.061577	0.033865	0.039793	0.065215	0.119082	0.072144	0.086635	0	0.025513	0.029713	0	0	0	0.035045	0	0.178796	0.038102	0.063015	0
AT2G07600	0	0	0	0	0	0	0	0	0	0	0	0	0	0	0	0	0	0	0	0	0	0	0	0	0	0	0	0	0	0	0	0	0	0	0	0	0	0	0	0	0	0	0	0	0.010139	0	0	0	0	0	0	0	0	0	0	0	0	0	0	0	0	0	0	0	0	0	0	0	0	0
AT2G07620	0	0	0	0	0	0	0	0	0	0	0	0	0	0	0	0	0	0	0	0	0	0	0	0	0	0	0	0	0	0	0	0	0	0	0	0	0	0	0	0	0	0	0	0	0	0	0	0	0	0	0	0	0	0	0	0	0	0	0	0	0	0	0	0	0	0	0	0	0	0
AT2G07630	0.147122	0.283183	0.451156	0.342147	0.372766	0.373202	0.446927	0.329865	0.81676	0.3977	0.605447	0.518655	0.3289	0.423305	0.378541	0.341011	0.496145	0.363791	0.600087	0.204318	0.337731	0.482495	0.246948	0.415884	0.143988	0.448503	0.355213	0.289673	0.639227	0.404052	0.147599	0.154108	0.306006	0.264271	0.361083	0.331068	0.645588	0.278946	0.274212	0.225946	0.429348	0.223764	0.316335	0.345939	0.285155	0.419338	0.254785	0.319611	0.444385	0.389574	0.249053	0.195795	0.351071	0.644038	0.546209	0.464434	0.416516	0.504712	0.377404	0.248743	0.356866	0.430449	0.408358	0.331888	0.442622	0.301791	0.092059	0.296562	0.286159	0.362724
AT2G07635	0	0	0	0	0	0	0	0	0	0	0	0.005496	0	0	0	0	0	0	0	0	0	0	0.007105	0	0	0	0.006065	0	0	0	0	0	0	0.009025	0	0	0	0	0	0	0	0	0.006395	0	0	0	0	0	0	0	0	0	0	0	0	0.008899	0	0	0	0	0	0	0	0	0	0	0	0	0	0
AT2G07640	0	0	0	0	0	0	0	0	0	0	0	0	0	0	0	0	0	0	0	0	0	0	0	0	0	0	0	0	0	0	0	0	0	0	0	0	0	0	0	0	0	0	0	0	0	0	0	0	0	0	0	0	0	0	0	0	0	0	0	0	0	0	0	0	0	0	0	0	0	0
AT2G07650	0	0	0	0	0	0	0	0	0	0	0	0	0	0	0	0	0	0	0	0	0	0	0	0	0	0	0	0	0	0	0	0	0	0	0	0	0	0	0	0	0	0	0	0	0	0	0	0	0	0	0	0	0	0	0	0	0	0	0	0	0	0	0	0	0	0	0	0	0	0
AT2G07660	0	0	0	0	0	0	0	0	0	0	0	0	0	0	0	0	0	0	0	0	0	0	0	0	0	0	0	0	0	0	0	0	0	0	0	0	0	0	0	0	0	0	0	0	0	0	0	0	0	0	0	0	0	0	0.00536	0	0	0	0	0	0	0	0	0	0	0	0	0	0	0
AT2G07664	0	0	0	0	0	0	0	0	0	0	0	0	0	0.195892	0	0	0	0	0	0	0.330481	0	0	0	0	0	0	0	0.097673	0	0	0	0	0	0.215751	0	0	0	0.692669	0	0	0	0	0	0	0.215376	0.200778	0	0	0	0	0	0.216516	0	0.221031	0	0	0	0	0	0	0.399777	0	0	0	0	0	0	0	0
AT2G07666	0	0	0.105011	0	0	0	0	0	0	0	0	0	0	0.198524	0	0.186742	0.193142	0	0	0	0	0	0.101578	0.096739	0	0	0	0.167146	0	0	0	0	0.121229	0	0	0	0	0.126313	0	0.24587	0	0.112809	0.095001	0	0	0	0	0	0	0.077856	0	0	0.109717	0	0.112038	0	0	0.142213	0	0	0	0	0	0.222816	0	0	0.481035	0.491653	0	0
AT2G07667	0	0	0	0	0	0	0	0	0	0	0	0	0	0	0	0	0	0	0	0	0	0	0	0	0	0	0	0	0	0	0	0	0	0	0	0	0	0	0	0	0	0	0	0	0	0	0	0	0	0	0	0	0	0	0	0	0	0	0	0	0	0	0	0	0	0	0	0	0	0
AT2G07669	0.454406	0.395286	1.38566	0.624087	1.09454	0.358961	0.422644	0	0	0.89984	0.99151	0	0	0.561258	0.76546	0.352553	0.727771	0.717289	0	0.428064	1.26282	0	0.382754	0.364893	0.697198	0.597241	0.344616	0.157579	0.373042	0.309039	0	0.891072	0.455761	0.252924	0.205701	0	0.825275	0	0	0.927391	0	0.212546	0.17891	0	0.117186	0.617135	0.191795	0.227505	0	0.439128	0	0.17918	0.827184	0.973269	0.421636	0.705824	0.228279	0.535551	0	0.153159	0.359323	0.190885	0.445082	1.68151	0.215537	0.566611	0.301677	0	0	0.188718
AT2G07670	0	0	0	0	0	0.093958	0	0	0	0	0	0	0	0.049246	0	0	0	0	0	0.056275	0.083051	0	0	0	0	0	0	0	0	0	0	0	0	0	0.051657	0	0.043548	0	0	0	0	0.109969	0	0	0	0	0	0.059755	0.096437	0	0	0	0	0	0	0	0	0	0	0	0	0	0	0	0	0	0.076363	0	0	0
AT2G07671	7.12063	7.548	10.0695	14.2168	6.64561	11.7187	3.00217	7.002	7.89743	14.4741	10.8577	3.52131	8.11543	11.3104	8.05941	6.28568	5.14609	6.72	4.05171	12.5545	8.54908	6.53825	8.00516	14.0801	4.94937	13.0115	6.68717	4.31903	6.85828	7.32912	4.46397	9.33817	9.84926	4.48161	10.7526	4.49321	5.83749	8.55886	14.6303	4.14966	7.57603	9.06638	8.09323	3.73012	6.62358	9.76525	6.67519	3.49053	8.1271	5.64953	4.45361	11.3222	10.5492	7.28301	6.05357	7.23151	4.60433	14.5859	8.21894	1.87409	5.37882	3.48295	8.94254	9.29362	8.41053	8.45224	15.6488	8.47087	7.74878	5.59329
AT2G07672	0	0	0	0	0	0	0	0	0	0	0	0	0	0	0	0	0	0	0	0	0	0	0	0	0	0	0.083302	0	0	0	0	0.043432	0	0.061546	0	0	0	0	0	0	0	0	0	0.037249	0	0	0	0	0	0	0	0	0	0.058916	0	0	0	0	0	0	0.130948	0	0	0.103104	0	0	0.070135	0	0	0
AT2G07673	0	0	0	0	0	0	0	0	0	0	0	0	0	0	0.135418	0	0	0	0	0	0	0	0	0	0	0	0	0	0	0	0	0	0	0	0	0	0	0	0	0	0	0	0	0	0	0	0	0	0.098543	0	0	0	0	0	0	0	0	0	0	0	0	0	0	0.111408	0	0	0	0	0.135692	0
AT2G07674	1.03393	1.23595	1.94058	1.94687	1.62949	1.54613	0.064872	0.534924	0.199784	0.907987	1.1273	0.543613	0.589311	0.817135	0.770575	0.949263	0.411765	1.10131	0	1.40243	0.997612	0.580401	1.34336	1.23171	0.489039	2.04809	1.09466	0.334279	0.575906	0.874849	0.549924	1.28764	1.26562	0.896783	2.06369	0.338047	0.955438	0.963217	1.07055	0.422128	1.24827	1.34921	0.496934	0.358583	0.78264	1.3186	1.01247	0.140218	0.63817	0.596322	0.240866	1.16722	1.42933	0.700561	0.683369	1.05347	1.0637	1.7828	1.04997	0.198531	1.09843	0.119022	1.1075	1.73131	1.46359	1.0688	1.57665	1.40543	1.37129	1.07709
AT2G07676	0	0	0.16812	0	0	0	0	0.30372	0	0	0	0	0	0	0	0.150191	0	0	0	0	0	0.231366	0.324981	0	0.880259	0	0.153982	0	0	0	0	0	0.384321	0.21521	0	0.178745	0	0	0	0	0	0	0	0.13059	0.099271	0	0.162988	0.386645	0	0	0	0	0	0	0	0	0	0	0.307308	0	0	0.161963	0	0	0	0	0	0	0	0
AT2G07677	0.041798	0.06671	0.06753	0.113465	0.045015	0.11974	0.014622	0.025719	0.088837	0.170493	0.040222	0.071876	0.038515	0.091058	0.052278	0.060981	0.093026	0.023355	0.016955	0.069606	0.025065	0.056214	0.066381	0.076591	0.020363	0.10468	0.068341	0	0.056771	0.072668	0.069782	0.062088	0.016202	0.02134	0.193637	0.127473	0.044833	0.130482	0.021955	0.093108	0.021223	0.067302	0.071855	0.010369	0.009397	0.053825	0.039681	0.075346	0.085655	0.071057	0.106693	0.036395	0.098817	0.099464	0.040393	0.025322	0.059787	0.072196	0.054838	0.032075	0.099312	0.01309	0.013007	0.161527	0.102042	0.116985	0.182606	0.063653	0.15932	0.051864
AT2G07678	0.204165	0	0.47856	0	0.159949	0.557813	0.258	0	0.375507	0	0.23736	0.180158	0.203408	0	0	0.388642	0	0	0.242762	0.103775	0.230692	0.199241	0.093249	0.493367	0.113652	0.235785	0.369782	0	0.38044	0	0	0.349765	0	0	0.269675	0	0	0.694488	0.237831	0	0.304223	0.245849	0	0.074008	0.084055	0.436619	0.186698	0.326512	0.263433	0	0	0.21648	0.650527	0.17649	0.194207	0	0.267791	0.384228	0.083547	0.037542	0.219139	0	0.241794	0.622008	0	0.409348	0	0	0	0
AT2G07680	4.99409	5.97705	4.7691	5.88312	5.4096	4.05925	5.09027	4.12596	4.1437	6.32398	5.28045	4.51148	4.38068	6.00593	5.26831	5.22399	6.4534	6.01869	5.64486	5.24717	5.6807	5.23355	4.56253	5.5619	5.1381	4.97178	3.62503	5.87394	5.17003	6.091	6.13467	6.29811	6.40721	5.26743	4.86561	5.4813	4.99038	5.32508	6.25215	5.33964	6.19345	4.31374	4.90303	4.91383	5.40186	6.15532	5.13157	4.56921	5.20428	4.75536	6.1942	6.17773	6.43788	5.37567	5.67277	5.45667	3.66365	4.5375	5.9195	4.78215	5.27664	4.11561	5.70668	3.63081	5.61253	3.8482	5.15563	5.01068	5.56831	5.86034
AT2G07681	0.053831	0.013316	0.012826	0.04075	0.016061	0.023609	0.016501	0.011754	0.018454	0.012246	0.014375	0	0.018695	0.056579	0	0.027853	0	0.022943	0	0.049263	0	0.027339	0	0.094373	0	0.024767	0.04427	0	0	0.015573	0.017987	0	0.031599	0	0.072892	0.024418	0.011917	0	0	0.017099	0	0.012633	0.011562	0.00894	0.00762	0.012724	0	0	0.026103	0	0	0	0.043675	0.016139	0	0.029602	0	0.031135	0.020959	0	0.043624	0	0.068303	0.014489	0.025142	0.026682	0	0	0.037424	0.037978
AT2G07682	0	0.005078	0.015426	0.032421	0.011437	0.018185	0.016718	0	0.013549	0.009264	0.035739	0.003919	0	0.009923	0.026585	0.009289	0	0	0.012879	0.011119	0	0.014268	0.015199	0.009741	0	0.009922	0	0.008161	0.009604	0.019756	0.003317	0.004735	0.012442	0.006425	0.02278	0.01613	0	0.031037	0.008321	0.011776	0	0.020348	0.009112	0	0.021112	0.005101	0.005041	0	0.009289	0	0	0.013833	0.017567	0.006309	0.020418	0.006345	0	0.00687	0.004352	0	0.014192	0	0.004896	0.005596	0.022177	0.009929	0	0.018189	0	0.034582
AT2G07683	0	0	0	0.040278	0.021301	0.017042	0	0	0	0	0.022422	0	0.054654	0.018456	0	0	0	0	0.024126	0	0	0.028967	0.03766	0	0	0	0	0	0	0	0.012401	0	0	0	0	0	0	0.046351	0	0	0	0	0	0	0	0.01917	0.037551	0	0	0.012693	0	0.034507	0.020074	0	0	0	0	0	0	0	0	0	0.018623	0.062539	0.020742	0	0.052197	0	0	0
AT2G07684	0	0	0	0	0	0	0	0	0	0	0	0	0	0	0	0	0	0	0	0	0	0	0	0	0	0	0	0	0	0	0	0	0	0	0	0	0	0	0	1.46658	0	0	0	0	0	0	0	0	0	0	0	0	0	0	0	0	0	0	0	0	0	0	0	0	0	0	0	0	0	0
AT2G07685	0	0	0	0	0	0	0	0	0	0.061591	0	0	0	0.025585	0.058581	0	0	0	0	0	0	0	0	0	0	0.02214	0	0	0.031879	0	0	0	0	0.057333	0	0	0	0.093515	0	0	0	0	0	0	0	0.022769	0.022249	0	0.020677	0	0	0	0.047554	0	0	0	0	0	0.019497	0	0	0	0	0	0	0	0	0.026778	0	0.050101
AT2G07686	0.097307	0.093183	0.107804	0.084907	0.029943	0.119139	0.043766	0.012831	0.017728	0.060753	0.093639	0.061469	0.057642	0.116812	0.069547	0.048675	0.092814	0.09321	0.084584	0.102045	0.021692	0	0.10597	0.050946	0.040632	0.078332	0.045457	0.021394	0.037762	0.13465	0.026109	0.123897	0.064663	0.050718	0.036224	0.056527	0.044732	0.113914	0.04381	0	0.084701	0.120867	0.09559	0.041381	0.031602	0.107405	0.105577	0.045105	0.073252	0.017724	0.159678	0.096833	0.112679	0.14886	0.067169	0.116151	0.014913	0.252115	0.057369	0.021336	0.148633	0.026122	0.025955	0.073256	0.101811	0.012969	0.072875	0.079387	0.070649	0.051748
AT2G07687	0.303716	0.176083	0.345016	0.466595	0.137483	0.397602	0.248982	0.476652	0.160106	0.277214	0.375363	0.385407	0.187642	0.381964	0.091772	0.035005	0.560828	0.073541	0.0438	0.274915	0.305321	0.080923	0.454429	0.269315	0.378075	0.139333	0.408764	0.238678	0.196273	0.170732	0.116919	0.327287	0.238243	0.302963	0.207143	0.149366	0.237366	0.240223	0.245188	0.251307	0.070635	0.28744	0.282028	0.229949	0.324408	0.333095	0.251325	0.303142	0.188205	0.115606	0.144651	0.383112	0.230774	0.379553	0.201991	0.361526	0.116018	0.155118	0.066315	0.043308	0.195536	0.294334	0.044216	0.533315	0.186713	0.211301	0.661667	0	0.250542	0.236074
AT2G07688	0	0	0	0	0	0.024879	0.030181	0.052653	0	0.025222	0	0	0	0.026815	0	0	0.145723	0	0	0.03024	0	0	0	0.052621	0	0.054509	0	0	0.026098	0.042955	0.018072	0	0.03302	0	0	0	0	0	0	0.032292	0	0.056387	0.074385	0	0.032722	0	0.027303	0	0.025436	0.018648	0	0	0.087586	0	0	0	0	0	0.024028	0.066068	0.051259	0.027039	0	0.060687	0.030203	0	0.03835	0	0	0.053587
AT2G07689	0	0.083841	0.172069	0	0	0	0.260232	0	0	0	0	0	0.59264	0	0	0.205344	0.659558	0	0.158229	0.192089	0.278043	0	0.531797	0.281833	0.078949	0	0.144358	0	0.077705	0.25053	0.133725	0	0.067509	0	0.110653	0.247177	0	0	0	0	0	0.129642	0	0	0.077419	0.162947	0	0	0.146101	0	0	0.07476	0.54657	0.25033	0.263348	0.121736	0	0.392584	0	0.045893	0	0	0.170625	0	0	0	0.494887	0	0	0
AT2G07690	1.71491	1.58266	3.72871	4.06635	5.06739	2.70517	4.62346	1.09777	3.12798	3.43148	4.91091	2.21207	3.28298	3.32673	4.7757	3.99147	2.4953	2.22888	3.81742	2.88459	4.06854	2.56614	1.99938	3.5802	1.33244	3.3115	2.49038	3.91793	2.61561	3.52908	3.80456	1.63223	4.59235	2.86982	3.2353	2.20823	3.90664	2.05162	5.06188	1.87595	4.72717	2.35208	1.91615	2.66509	3.47443	4.21548	2.75203	1.94074	2.38462	2.75726	3.19238	3.40787	3.81024	3.73492	2.80484	5.05149	2.43747	3.43432	3.30816	0.749702	1.69071	2.00194	4.91122	3.75428	4.66433	3.42923	2.60942	1.69825	3.60967	4.16155
AT2G07692	0	0	0	0	0	0.071255	0	0	0	0	0	0	0.05652	0	0	0	0	0	0	0	0	0	0	0.074804	0	0	0	0	0	0.03065	0	0	0	0	0	0	0	0	0	0	0	0	0	0	0	0	0	0	0	0	0	0	0	0	0	0	0	0	0	0	0.036511	0	0	0	0	0	0	0	0	0
AT2G07693	0.147009	0.119909	0.101124	0.169819	0.134708	0.161739	0.065633	0.095813	0.079723	0.255499	0.080294	0.030692	0.115204	0.27232	0.156348	0.255647	0.034981	0.035076	0.101762	0.240776	0.06509	0.02806	0.059531	0.152664	0.030784	0.314573	0.205407	0.016059	0.160613	0.24879	0.183037	0.222856	0.048195	0.101831	0.274343	0.063781	0.252106	0.219883	0.131988	0.046604	0.127416	0.202773	0.125609	0.077742	0.10668	0.101096	0.197896	0.022651	0.091843	0.093766	0.079958	0.12734	0.105706	0.124158	0.121391	0.273468	0.022432	0.216273	0.051913	0.079909	0.055728	0.019593	0.176936	0.351562	0.240321	0.116496	0.302968	0.238152	0.211869	0.116428
AT2G07694	0	0	0.065766	0.034478	0.036446	0.117369	0.07103	0.030872	0	0	0	0.024859	0	0	0	0.02968	0	0	0	0.035617	0	0.091248	0	0.030927	0	0	0	0.026121	0	0	0	0	0	0.041649	0.090779	0	0	0	0	0	0.052014	0.033345	0	0.050692	0	0	0	0.074186	0.120014	0	0	0	0.034378	0	0	0.161159	0	0	0.17036	0	0	0	0	0	0	0.031419	0	0	0.042983	0.031513
AT2G07695	0	0	0	0	0	0	0	0	0	0	0	0	0.081151	0	0	0	0	0	0	0	0	0	0	0	0	0	0	0	0	0	0	0	0	0	0	0	0	0	0	0	0	0	0	0	0	0	0	0	0	0	0	0	0	0	0	0	0	0	0	0	0	0	0	0	0	0	0	0	0	0
AT2G07696	0.46952	0.677598	0.564253	0.591326	0.6695	0.911081	0.043492	0.225863	0.263859	0.911208	0.559758	0.42569	0.571801	0.540363	0.518076	0.691077	0	0.098792	0.102	1.17926	0.453503	0.167777	0.393323	0.454061	0.252542	1.02895	0.41369	0.224176	0.267939	0.40243	0.200147	0.706522	0.235411	0.204918	0.71193	0.483601	0.382053	0.536036	0.066491	0.421361	0.89475	0.740582	0.540471	0.154288	0.447146	0.533826	0.275366	0.22826	0.626882	0.163614	0.479339	0.360099	0.75851	0.396227	0.32588	0.251411	0.539977	0.627475	0.244935	0.031679	0.295512	0.311902	0.282093	0.48058	0.48009	0.230431	0.617105	0.663251	0.421074	0.617626
AT2G07697	0.015218	0.007327	0.044516	0.046772	0.008249	0.045952	0.018177	0	0	0	0.014733	0.011301	0.042364	0.035777	0	0.040206	0.012725	0.03839	0.009298	0.016047	0.047788	0	0.058444	0.014047	0.022183	0.042998	0.012474	0.011777	0.013858	0.011403	0.019151	0.047806	0.008956	0.037123	0.052752	0.007764	0	0.008958	0.012021	0	0	0.007355	0.006973	0.012282	0.004351	0.014739	0.007272	0	0.020122	0.019394	0	0.026625	0.007754	0.018208	0.029495	0.0366	0.008195	0.019826	0	0.005883	0	0.021583	0.028345	0.032289	0.008002	0	0.019933	0.017493	0	0.02138
AT2G07698	3.31694	3.75004	2.46289	3.62348	2.37247	3.52809	1.46353	2.50919	1.75333	3.27056	2.60814	1.72562	2.64817	2.92015	2.21275	2.12879	1.66994	2.4192	1.63948	3.40411	2.00807	2.62527	4.02515	2.59375	2.35121	3.73062	2.66192	1.59047	2.76581	2.75553	2.29944	3.63793	2.00271	2.61684	3.0144	2.02069	1.96288	3.63735	2.52237	2.13033	1.90841	2.56057	2.86257	1.51124	2.19059	2.58346	2.46553	1.73433	2.88532	2.03894	3.77632	3.02869	2.5669	2.99748	2.01337	2.37949	1.96856	2.632	2.14784	1.48658	3.18333	1.92118	1.84124	2.37977	2.30323	1.78122	4.68764	3.65848	2.47926	2.14442
AT2G07699	0	0	0	0	0	0	0	0	0	0	0	0	0	0	0	0	0	0	0	0	0	0	0	0	0	0	0	0	0	0	0	0	0	0	0	0	0	0	0	0	0	0	0	0	0	0	0	0	0	0	0	0	0	0	0	0	0	0	0	0	0	0	0	0	0	0	0	0	0	0
AT2G07700	0	0	0	0	0	0	0	0	0	0	0	0	0	0	0	0	0	0	0	0	0	0	0	0	0	0	0	0	0	0	0	0	0	0	0	0	0	0	0	0	0	0	0	0	0	0	0	0	0	0	0	0	0	0	0	0	0	0	0	0	0	0	0	0	0	0	0	0	0	0
AT2G07703	0.185014	0	0	0	0	0	0	0.146864	0	0	0	0	0	0	0	0	0	0	0	0	0	0	0.157097	0	0	0.163195	0	0	0	0	0	0	0	0	0	0	0	0	0	0.190745	0	0	0	0	0	0	0	0	0	0	0	0	0.169561	0	0	0	0	0	0	0	0	0	0	0	0	0	0	0	0	0
AT2G07704	0.210274	0.048705	0.147678	0.103127	0.108924	0.132466	0.106137	0	0.064362	0.089119	0.146492	0.037049	0.139449	0.235297	0	0.133256	0.086745	0.086458	0.124904	0.32026	0.079096	0.068316	0	0.138363	0.039041	0.048536	0.042289	0.039132	0.069064	0.113701	0	0.224805	0	0	0.138945	0	0	0.416718	0.081601	0.114738	0	0	0.175186	0	0	0.149801	0	0.112022	0.180739	0.067218	0	0.044548	0	0	0.049974	0.120155	0	0.131748	0	0	0	0	0.14944	0	0	0.093527	0.138362	0	0	0
AT2G07705	0.829676	0	0.746556	0.775085	0	0	0	0	0	0.661923	0	0	1.0299	0.704233	0	0	0	0	0	0	0	0	0	0	0	0.725218	0	0	0.344945	0	0.493305	0.665888	0	0	0	0	0	0	0	0	0	0	0	0	0	0	0	0	0	0.537614	0	0	0	0.911806	0	0	0	0	1.33803	0	0	0	0.787252	0.783567	0.952059	1.41906	2.18726	0	0	0
AT2G07706	0.227608	0.885071	0.973877	1.65005	0.548239	0.690615	0.477995	1.40997	0.495431	0.597094	0.476943	1.05646	0.777692	0.600386	0.519425	0.856004	1.22935	0.942884	0.293379	0.786627	1.83946	0.936795	1.32766	0.89604	0.195632	0.6037	0.492656	0.659696	0.654966	0.329359	0.972748	1.25368	0.467554	0.521179	0.360449	8.71358	0.711143	0.595872	0.69637	0.343077	0.408027	0.258705	0.828969	0.468483	0.517697	0.40095	0.559576	0.318644	0.399918	0.273118	1.33342	1.76103	0.665039	0.302816	0.258832	1.02343	0.158046	0.381756	0.375783	0.544887	0.704219	0.226549	0.449883	0.522396	0.686698	0.437482	0.789595	0.703808	0.68083	1.122
AT2G07708	1.68304	1.82111	3.31343	3.80331	1.95057	2.42718	0.979488	1.93312	1.70891	2.12628	2.64513	1.22897	2.0056	2.57575	1.78933	2.12069	1.8472	2.22962	1.51977	2.61157	2.10384	1.18978	2.01146	2.36505	1.10502	3.50961	1.40488	1.54108	1.82001	2.12324	1.44018	2.70697	2.43087	1.82493	2.95696	1.0387	1.5563	1.96605	2.00339	1.22846	1.68661	1.81802	1.72689	1.15314	1.9042	2.50215	2.60904	0.867509	1.97788	1.6624	2.27227	2.81264	2.18753	2.01424	1.01179	2.69875	1.83814	2.2075	1.74586	0.614079	1.9193	0.738643	1.7965	2.23036	2.2295	1.43067	2.60287	1.64438	2.51231	1.58589
AT2G07709	1.94417	2.05155	2.28661	2.65131	2.44283	2.39745	1.65434	1.8359	1.73027	2.34035	2.58208	1.63864	2.65583	2.4827	2.33345	1.98491	1.66919	1.63443	1.54138	2.53237	1.89322	1.5547	2.18332	2.22955	1.51452	2.73547	1.88807	1.31347	2.00104	1.71862	1.50378	2.68657	2.06217	1.63322	2.02593	1.89151	2.02277	2.25161	1.70088	1.95357	2.27858	2.37008	2.15021	1.27147	1.94753	2.447	2.0228	1.76399	1.94492	1.56216	1.872	2.02876	2.38272	2.49732	1.6926	2.14352	1.39999	2.59369	1.75889	1.24374	1.82885	1.40353	1.85672	2.85275	2.32026	1.96704	3.02011	2.1883	2.14532	2.35112
AT2G07710	0	0	0	0	0	0	0	0	0	0	0	0	0	0	0	0	0	0	0	0	0	0	0	0	0	0	0	0	0	0	0	0	0	0	0	0	0	0	0	0	0	0	0	0	0	0	0	0	0	0	0	0	0	0	0	0	0	0	0	0	0	0	0	0	0	0	0	0	0	0
AT2G07711	2.27479	2.22178	1.93378	2.02706	1.74665	1.5376	1.51045	2.00919	2.19677	1.77014	1.91407	2.47213	2.17225	2.52035	2.05042	1.86346	2.11824	2.0389	2.14579	2.13887	2.1081	1.62356	2.84957	1.73752	1.9198	2.19376	2.18341	1.57995	1.95384	1.56759	1.64157	1.85206	1.71978	1.42643	2.48849	1.99868	1.92973	2.02641	1.57292	1.57937	2.04334	1.72744	2.13187	1.9895	2.43289	1.64886	1.79287	2.62221	1.69789	1.98262	1.89396	1.7673	1.06402	2.1431	1.70721	1.68735	1.96565	1.9484	2.0356	1.99407	2.21681	1.77086	1.89716	1.84869	1.73934	1.97947	2.08782	2.07978	1.62408	1.88348
AT2G07712	0.238823	0.264407	0.399996	0.227595	0.311723	0.64096	0.276318	0.299884	0.493223	0.241612	0.545569	0.316314	0.613754	0.250214	0.248782	0.160781	0.471112	0.275672	0.1785	0.418904	0.266994	0.339954	0.237813	0.213776	0.446687	0.188102	0.390888	0.252822	0.467557	0.442824	0.276732	0.298068	0	0.262414	0.37684	0.355819	0.298843	0.449057	0.060615	0.240674	0.270431	0.429543	0.235397	0.248366	0.209422	0.173362	0.204564	0.386454	0.397335	0.189846	0.401512	0.259187	0.493187	0.265252	0.392155	0.22606	0.210683	0.377868	0.253253	0.141878	0.345519	0.157464	0.30348	0.244852	0.308374	0.18468	0.336292	0.314198	0.203117	0.036997
AT2G07714	0	0	0.067362	0.070527	0	0	0	0.061958	0	0	0	0	0	0	0	0	0	0	0	0	0	0	0	0	0	0	0	0.053608	0	0	0	0	0	0	0	0	0	0	0	0	0	0	0	0	0	0.068858	0	0	0	0	0	0	0	0	0	0	0	0	0	0	0	0.130116	0	0	0	0	0	0	0	0
AT2G07715	1.02612	1.11546	1.47264	1.77808	1.63952	1.55871	0.965653	0.98094	0.82918	1.60901	1.93047	0.768104	1.24415	1.88287	1.38737	1.40516	0.993481	1.11751	0.849383	1.45858	1.03356	1.19649	1.33554	1.8728	0.907811	1.87613	1.0688	0.930945	1.26346	1.00894	0.950761	1.58722	1.49108	1.2322	1.28663	1.03258	1.61437	1.40387	1.24393	0.804877	1.6116	1.44396	1.4582	0.792451	1.27941	1.28932	1.43081	1.01139	1.14731	0.986005	1.61398	1.47782	1.87347	1.30734	1.1925	1.27592	0.892362	1.59879	1.22285	0.637941	1.05942	0.801712	1.59119	1.55154	1.61801	1.50439	1.65901	1.05365	1.53273	1.57912
AT2G07716	0.195625	0.146587	0.296486	0	0	0.129187	0	0	0	0.054438	0	0.03761	0.263047	0.47239	0.333086	0	0	0	0	0	0	0	0	0	0	0.135481	0.316469	0	0.133725	0.09015	0	0	0.073539	0.059274	0	0.116544	0	0	0	0.343961	0	0.066215	0.228669	0.081237	0.052838	0.186848	0	0.335223	0	0	0	0	0	0	0.261765	0	0.060627	0.3684	0.055714	0	0	0	0.221312	0.200933	0.121347	0	0.411215	0	0.105578	0.052659
AT2G07717	0.747851	0.53729	0.534539	0.81453	0.565318	0.532667	0.42575	0.529864	0.553117	0.623356	0.545965	0.569109	0.727623	0.713122	0.453976	0.545736	0.525	0.78478	0.555142	0.76773	0.539133	0.715172	0.701288	0.462322	0.549019	0.644139	0.666215	0.520659	0.551734	0.463647	0.534878	0.786338	0.395966	0.458035	0.572829	0.589334	0.680246	0.693193	0.529427	0.519507	0.542404	0.628837	0.549256	0.493258	0.729588	0.625431	0.496983	0.576929	0.548802	0.52653	0.538187	0.547505	0.583724	0.659971	0.524993	0.580527	0.881241	0.504811	0.61097	0.538679	0.686648	0.431372	0.477041	0.663048	0.527435	0.656512	0.861493	0.680675	0.530059	0.546387
AT2G07719	0.663322	0.357773	0.671493	0.649182	0.856939	0.834532	0.501019	0.287358	1.01259	1.16906	0.461144	1.12668	0.658122	0.64162	0.794028	0.792333	0.273444	0.726453	0.327856	0.504152	0.580851	0.501767	0.85482	0.773916	0.73978	0.968533	0.799587	0.410659	0.507337	0.318196	0.503163	0.754481	0.657273	0.593559	0.487519	0.548841	0.431974	0.6871	0.942993	0.542173	1.39692	0.638798	0.275784	0.559534	0.635021	0.629384	0.956791	0.529574	0.332133	0.636233	0.410165	0.748216	0.37803	1.07958	0.577463	0.692961	0.752263	0.898635	0.271223	0.607229	1.04025	0.549203	0.577115	0.894694	1.06425	0.637366	0.363905	0.424592	0.471625	0.494188
AT2G07720	0	0	0	0	0	0	0	0	0	0	0	0	0	0	0	0	0	0	0	0	0	0	0	0	0	0	0	0	0	0	0	0	0	0	0	0	0	0	0	0	0	0	0	0	0	0	0	0	0	0	0	0	0	0	0	0	0	0	0	0	0	0	0	0	0	0	0	0	0	0
AT2G07721	0	0	0	0	0	0	0.144311	0	0	0	0.134438	0	0	0	0	0	0	0	0.349034	0.146049	0	0	0	0.124696	0	0	0	0	0	0	0	0	0	0	0	0	0	0	0	0	0	0	0	0	0	0	0	0.310485	0	0	0	0.122408	0	0	0	0	0	0	0.122355	0	0	0	0	0	0.146837	0	0	0	0	0.128426
AT2G07722	0	0	0.18332	0	0	0.443289	0	0	0.238276	0	0	0.136504	0	0	0	0	0	0.768747	0	0	0	0.084539	0.414084	0	0.417304	0	0.106453	0.097376	0	0	0	0	0.138784	0	0.554659	0	0	0.368552	0.205771	0	0.294281	0	0	0	0	0	0	0	0.398682	0	0	0	0.12759	0	0	0	0.209113	0.164299	0.165872	0	0	0	0.266289	0	0	0	0	0	0	0
AT2G07723	1.37984	1.7664	1.9648	2.66714	1.39029	2.05531	1.0812	1.27971	1.61772	2.53594	2.10531	1.11411	2.09476	2.39911	1.64748	1.64386	0.908803	1.556	1.01592	1.70731	1.56505	1.16807	1.95917	1.56661	1.02501	2.2449	1.55882	0.998286	1.52991	1.52282	1.5593	2.02036	1.20381	1.3403	2.04484	1.18457	1.61509	2.06238	1.94414	0.929244	1.4046	2.0433	1.58582	1.09363	1.89727	2.07009	1.7309	0.85507	1.83352	1.10888	1.36116	1.66122	1.85811	1.99757	1.29839	1.3754	0.686707	2.0464	1.29279	0.64409	1.56915	0.835984	2.10171	2.03081	1.73394	1.35441	2.53324	1.96233	1.92965	1.41001
AT2G07724	0	0	0	0	0	0.186631	0	0	0	0	0	0	0	0	0	0	0	0	0	0	0	0	0	0	0	0	0	0	0	0	0	0	0	0	0	0	0	0	0	0	0	0	0	0	0	0	0	0	0	0	0	0	0	0	0	0	0	0	0	0	0	0	0	0	0	0	0	0	0	0
AT2G07725	1.50623	1.40536	1.23536	1.92456	1.19897	1.68916	1.42227	1.05125	1.17063	1.33128	1.3084	1.22046	1.20149	1.35157	0.725442	1.06265	0.746163	1.02362	0.8959	0.715004	1.13543	1.11133	1.97377	1.14807	1.11752	1.57769	1.45542	0.748865	0.947168	1.23293	0.978261	0.68865	1.09395	1.02085	1.41433	0.749846	1.50033	1.1963	1.01404	0.822888	0.898187	1.16093	1.0894	0.509861	1.7406	0.907016	1.24057	0.642551	0.99377	0.962833	2.43016	1.4488	1.18217	1.5635	1.43324	0.862828	2.00287	1.38671	1.02742	0.813139	0.949164	1.1387	1.04614	0.969505	1.17427	1.11953	1.38713	0.885443	0.676177	0.721423
AT2G07726	3.79854	1.57405	2.11096	2.33664	0.615429	2.47762	0	0.505971	0.718284	2.37893	3.91159	2.31825	1.5485	2.64108	0.702579	3.40856	4.04407	2.59074	2.90782	2.97409	0.883891	2.26586	5.37925	1.52757	2.38882	1.0962	2.86256	0.437956	2.08171	2.15935	0.372439	2.00392	0	4.8678	2.8318	2.88302	3.6044	2.65927	1.80234	2.56143	0	1.76913	3.48652	3.39574	3.2632	1.7194	2.14681	2.52252	1.03852	2.05674	4.33877	1.98198	1.16043	0.684736	3.54933	1.97995	3.20265	0	5.08283	4.31557	3.01944	2.67449	1.82131	5.88522	1.79668	3.7365	5.02243	2.59724	4.98126	1.58935
AT2G07727	0.383791	0.461654	0.720284	0.674306	0.47547	0.518803	0.35802	0.645922	0	0.474249	0.367115	0.354584	0.388165	0.468146	0.426459	0.333959	0.673072	0.472509	0.318202	0.75844	0.814499	0.432144	0.82149	0.661379	0.340384	0.374731	0.164695	0.185481	0.300092	0.50886	0.352324	0.500589	0.348191	0.122475	0.474826	0.716043	0.3235	0.634917	0.476217	0.313912	0.490447	0.182809	0.43177	0.239417	0.39934	0.505811	0.438154	0.457664	0.247459	0.309192	0.692593	0.630261	0.529074	0.262907	0.525594	0.311143	0.410136	0.36429	0.382883	0.20002	0.250344	0.377199	0.510389	0.359572	0.294378	0.280408	0.768187	0.298021	0.356919	0.541691
AT2G07728	0	0.076003	0.192141	0	0	0	0	0.035938	0.100666	0	0.038123	0.058013	0	0.073631	0.049328	0	0	0	0	0.166557	0.123558	0.053322	0	0.036094	0	0	0.032838	0.061067	0.089812	0.029565	0.099619	0.140665	0	0.097606	0.035635	0.04066	0.128213	0	0	0.044607	0.0609	0.078327	0.102453	0.08897	0.022502	0.077552	0.037515	0	0.035135	0	0.152304	0.06939	0.040178	0	0	0.047021	0	0.0514	0.066633	0	0.035227	0	0	0.124993	0	0.036644	0.21352	0.090356	0.100394	0.073623
AT2G07729	0	0	0.038183	0.04002	0	0	0	0	0	0.069046	0.075761	0	0	0	0.049016	0	0	0	0	0	0.061386	0	0.037283	0.143463	0.029816	0.187274	0	0	0.017847	0	0	0.069887	0	0	0	0.040397	0.063695	0	0	0	0.121015	0	0.067865	0	0	0.038524	0.111831	0	0.244357	0.025777	0	0	0.119765	0	0	0	0	0.051071	0	0	0	0	0	0	0	0.036413	0	0	0.149635	0.036577
AT2G07730	0	0	0	0	0	0	0	0	0	0	0	0	0	0	0	0	0	0	0	0	0	0	0	0	0	0	0	0	0	0	0	0	0	0	0	0	0	0	0	0	0	0	0	0	0	0	0	0	0	0	0	0	0	0	0	0	0	0	0	0	0	0	0	0	0	0	0	0	0	0
AT2G07731	0.15751	0.258128	0.408735	0	0.454417	0.199944	0	0	0.113649	0.30342	0.110988	0.225255	0.264676	0.214406	0	0.168276	0	0.065568	0	0	0.239816	0.413948	0.437037	0.210212	0.087248	0.292507	0.318479	0.266651	0.104579	0.172134	0.144979	0.511989	0.305807	0	0.172632	0.276079	0.068063	0.315576	0.184245	0.129802	0.236303	0	0.066273	0.316488	0.131022	0.225642	0.291274	0.084338	0.136327	0.150906	0	0.30294	0.116965	0.274918	0.188162	0.228209	0.41593	0.448885	0.258431	0	0	0	0	0.283051	0.201837	0.249018	0.155206	0.086047	0.341025	0.321524
AT2G07732	0	0	0	0	0	0.05819	0	0.059703	0.142216	0.116969	0.192348	0.048428	0	0.123271	0	0.058321	0	0.114293	0.082221	0	0	0	0.062818	0	0.052214	0.063982	0.055813	0	0.030242	0	0.126062	0	0	0	0	0.06918	0	0	0	0	0	0	0	0.050147	0.075594	0.073551	0	0.073892	0	0	0	0	0.067469	0	0.197938	0	0	0	0.113895	0	0.059965	0	0	0	0	0	0	0	0.08461	0
AT2G07733	0.518069	0.73744	0.566175	0.520494	0.382076	0.781339	0.372312	0.621821	0.261857	0.391619	0.360107	0.30608	0.366593	0.635411	0.316712	0.413217	0.477474	0.376559	0.418794	0.624169	0.365822	0.326643	0.667721	0.408319	0.54856	0.612883	0.38142	0.468436	0.414861	0.200792	0.378939	0.651507	0.49736	0.500995	0.637397	0.512334	0.466347	0.472761	0.308426	0.481829	0.561485	0.642847	0.371929	0.297594	0.415544	0.328309	0.646223	0.443057	0.333358	0.517627	1.14525	0.413432	0.392355	0.532154	0.261633	0.353305	0.29983	0.580944	0.511999	0.293534	0.420138	0.376348	0.103369	0.657694	0.482371	0.382795	0.344853	0.596393	0.308384	0.45186
AT2G07734	0.322858	0.314246	0.374502	0.06009	0	0.573212	0	0.532025	0.355354	0.587257	0.227146	0.268328	0.29625	0.50019	0.087487	0.356909	0.251996	0.216553	0.0766	0.062318	0.263556	0.288662	0.145952	0.176653	0.396174	0.053025	0.440359	0.330406	0.398493	0.271937	0.390068	0.59218	0	0.261964	0.279091	0.328131	0.363129	0.301606	0.203732	0.455567	0.163877	0.375669	0.317276	0	0.487734	0	0.366417	0.512811	0.127419	0.372284	0	0.505333	0.478466	0.408728	0.478841	0.281281	0.084551	0.209243	0.359526	0.230134	0.053734	0.362784	0.159353	0	0.269718	0.359447	0.453622	0.422951	0	0.479062
AT2G07735	0	0	0	0	0	0.256963	0.454732	0	0	0	0	0	0	0	0	0	0.51665	0	0	0	0	0.195405	0	0	0	0.142112	0	0	0.066547	0	0	0.127898	0	0	0	0	0	0	0	0	0	0	0	0	0.166918	0	0	0	0	0	0	0.128567	0	0.174067	0	0	0	0.190577	0	0	0	0	0	0	0	0	0	0	0	0
AT2G07736	0	0	0	0	0	0.342842	0.101647	0	0	0	0	0	0.133131	0	0	0	0	0	0	0	0	0	0	0	0	0.189139	0	0	0	0	0	0	0	0	0	0	0	0	0	0	0	0	0	0	0	0	0	0	0	0	0	0	0	0	0	0	0	0	0	0	0	0	0.202122	0	0	0	0	0	0	0
AT2G07737	0.338052	0.031809	0	0.303638	0.178323	0.143519	0.034753	0	0.042187	0	0.063848	0.097315	0.182864	0.277786	0.124053	0.145206	0.112186	0.280452	0	0.069697	0	0	0.094395	0.121066	0.024909	0.094401	0.054809	0.23002	0.060143	0.049495	0.104165	0.138491	0.037881	0	0.177477	0	0	0.056399	0.105675	0.074507	0.407055	0.163029	0.142883	0	0.11307	0.2589	0.031434	0.03628	0.1761	0	0	0.203072	0.201823	0.237149	0	0.236575	0	0.129077	0.027768	0.101373	0.206597	0.062284	0.127209	0.174541	0.050134	0.046741	0.17755	0.227078	0.042061	0
AT2G07738	0	0	0.10844	0	0	0.294687	0	0	0	0	0	0	0	0.102888	0	0	0	0	0	0.117618	0	0	0	0	0	0	0	0	0	0	0	0	0	0	0	0	0	0	0	0	0.173926	0.115075	0	0	0.127435	0	0.210781	0	0	0	0	0	0	0.400136	0.112859	0	0	0	0	0	0.09873	0	0	0.116467	0	0.102208	0	0	0	0.10336
AT2G07739	0	0	0	0	0	0	0	0	0	0	0	0	0	0	0	0	0	0	0	0	0	0	0	0	0	0	0	0	0	0	0	0	0	0	0	0	0	0	0	0	0	0	0	0	0	0	0	0	0	0	0	0	0	0	0	0	0	0	0	0	0	0	0	0	0	0	0	0	0	0
AT2G07740	0	0	0	0	0	0	0	0	0	0	0	0	0	0	0	0	0	0	0	0	0	0	0	0	0	0	0	0	0	0	0	0	0	0	0	0	0	0	0	0	0	0	0	0	0	0	0	0	0	0	0	0	0	0	0	0	0	0	0	0	0	0	0	0	0	0	0	0	0	0
AT2G07741	0	0	0	0	0	0	0	0	0	0	0	0	0	0	0	0	0	0	0	0	0	0	0	0	0	0	0	0	0	0	0	0	0	0	0	0	0	0	0	0	0	0	0	0	0	0	0	0	0	0	0	0	0	0	0	0	0	0	0	0	0	0	0	0	0	0	0	0	0	0
AT2G07742	0	0	0	0	0	0	0	0	0	0	0	0	0	0	0	0	0	0	0	0	0	0	0	0	0	0	0	0	0	0	0	0	0	0	0	0	0	0	0	0	0	0	0	0	0	0	0	0	0	0	0	0	0	0	0	0	0	0	0	0	0	0	0	0	0	0	0	0	0	0
AT2G07744	0	0	0	0	0	0	0	0	0	0	0	0	0	0	0	0	0	0	0	0	0	0	0	0	0	0	0	0	0	0	0	0	0	0	0	0	0	0	0	0	0	0	0	0	0	0	0	0	0	0	0	0	0	0	0	0	0	0	0	0	0	0	0	0	0	0	0	0	0	0
AT2G07745	0	0	0	0	0	0	0	0	0	0	0	0	0	0	0	0	0	0	0	0	0	0	0	0	0	0	0	0	0	0	0	0	0	0	0	0	0	0	0	0	0	0	0	0	0	0	0	0	0	0	0	0	0	0	0	0	0	0	0	0	0	0	0	0	0	0	0	0	0	0
AT2G07746	0	0	0	0	0	0	0	0	0	0	0	0	0	0	0	0	0	0	0	0	0	0	0	0	0	0	0	0	0	0	0	0	0	0	0	0	0	0	0	0	0	0	0	0	0	0	0	0	0	0	0	0	0	0	0	0	0	0	0	0	0	0	0	0	0	0	0	0	0	0
AT2G07747	4.31135	1.82176	2.38292	1.97634	1.94807	3.00089	2.28646	2.48497	2.77835	2.36581	3.12336	2.09152	3.78282	2.45862	2.381	3.33832	2.68427	1.9805	1.52738	2.39477	1.58804	3.09651	2.77434	2.30479	3.07497	3.17475	2.54805	1.55901	2.06326	2.63277	1.82675	3.42834	2.03686	1.86101	1.92048	2.43472	3.13467	2.22794	2.67983	2.28459	3.23183	2.67147	2.42491	1.59502	2.03467	2.22275	1.83361	2.92381	2.48181	1.45871	1.96292	2.34033	1.8343	2.19746	1.73314	3.40926	2.01328	2.41966	1.54303	1.7901	3.09798	1.88417	1.75289	1.72239	2.0749	2.50214	3.80402	1.64206	1.26665	2.72524
AT2G07749	0	0.062638	0	0.047929	0.028182	0.022481	0.027462	0	0	0.068604	0.050358	0	0.072341	0.036651	0.02194	0.057262	0.021826	0.043845	0	0.041156	0	0.035189	0	0.032753	0	0.061408	0.032072	0	0.017769	0.03899	0.024569	0.104956	0	0.031809	0.045405	0	0.031568	0.030629	0.020606	0.029133	0	0.01263	0.011244	0	0	0	0	0	0	0.016666	0	0	0.112258	0.108958	0.037913	0.062476	0	0.033895	0.043168	0.040167	0.011658	0.012293	0.0244	0.068949	0.061825	0	0.051394	0.04483	0	0.109584
AT2G07750	0	0	0	0	0.010863	0	0	0	0	0	0	0	0	0	0	0	0	0	0	0	0	0	0	0	0	0	0	0	0	0	0	0	0	0	0	0	0	0	0	0	0	0	0	0	0	0	0	0	0	0	0	0	0	0	0	0	0	0	0	0	0	0	0	0	0	0	0	0	0	0
AT2G07751	0	0	0	0	0	0	0	0	0	0	3.6949	0	0	0	0	0	0	3.64851	0	0	6.16606	0	0	0	0	0	0	0	0	0	0	0	0	0	0	0	0	0	0	0	0	0	0	0	0	0	0	0	0	0	4.00167	0	0	0	0	0	0	0	0	0	0	0	0	0	0	2.23573	0	0	0	0
AT2G07752	0	0	0	0	0	0	0	0	0	0	0	0	0	0	0	0	0	0	0	0	0	0	0	0	0	0	0	0	0	0	0	0	0	0	0	0	0	0	0	0	0	0	0	0	0	0	0	0	0	0	0	0	0	0	0	0	0	0	0	0	0	0	0	0	0	0	0	0	0	0
AT2G07754	0	0	0	0	0	0	0	0	0	0	0	0	0	0	0	0	0	0	0	0	0	0	0	0	0	0	0	0	0	0	0	0	0	0	0	0	0	0	0	0	0	0	0	0	0	0	0	0	0	0	0	0	0	0	0	0	0	0	0	0	0	0	0	0	0	0	0	0	0	0
AT2G07756	0	0	0	0	0	0	0	0	0	0	0	0	0	0	0	0	0	0	0	0	0	0	0	0	0	0	0	0	0	0	0	0	0	0	0	0	0	0	0	0	0	0	0	0	0	0	0	0	0	0	0	0	0	0	0	0	0	0	0	0	0	0	0	0	0	0	0	0	0	0
AT2G07757	0	0	0	0	0	0	0	0	0	0	0	0	0	0	0	0	0	0	0	0	0	0	0	0	0	0	0	0	0	0	0	0	0	0	0	0	0	0	0	0	0	0	0	0	0	0	0	0	0	0	0	0	0	0	0	0	0	0	0	0	0	0	0	0	0	0	0	0	0	0
AT2G07760	0	0	0	0	0	0	0	0	0	0	0	0	0	0	0	0	0	0	0	0	0	0	0	0	0	0	0	0	0	0	0	0	0	0	0	0	0	0	0	0	0	0	0	0	0	0	0	0	0	0	0	0	0	0	0	0	0	0	0	0	0	0	0	0	0	0	0	0	0	0
AT2G07763	0	0	0	0	0	0	0	0	0	0	0	0	0	0	0	0	0	0	0	0	0	0	0	0	0	0	0	0	0	0	0	0	0	0	0	0	0	0	0	0	0	0	0	0	0	0	0	0	0	0	0	0	0	0	0	0	0	0	0	0	0	0	0	0	0	0	0	0	0	0
AT2G07764	0	0	0	0	0	0	0	0	0	0	0	0	0	0	0	0	0	0	0	0	0	0	0	0	0	0	0	0	0	0	0	0	0	0	0	0	0	0	0	0	0	0	0	0	0	0	0	0	0	0	0	0	0	0	0	0	0	0	0	0	0	0	0	0	0	0	0	0	0	0
AT2G07767	0.355409	0.622743	0.156362	0.492163	0	0.709197	0	0.565381	0	0.14215	0	0.348662	0	0.14795	0	0.419819	0.57201	0	0.20321	0	0.249548	0.646501	0.15123	0.28887	0	0	0.136249	0.249074	0	0.121695	0.311774	0.141065	0.178347	0.200417	0.320891	0	0	0.564805	0	0.183615	0.251237	0.334578	0	0	0.184567	0	0	0.899844	0.146221	0.684868	0	0.141815	0	0	0.330337	0.186616	0	0.21073	0.285176	0.12102	0.425833	0.150719	0	0	0.34056	0	0	0	0.202435	0.148977
AT2G07768	0	0	0	0	0	0	0	0	0	0	0	0	0	0	0.389385	0	0	0	0	0	0	0	0	0	0	0	0	0	0	0	0	0	0	0	0	0	0	0	0	0	0	0	0	0	0	0	0	0.233496	0	0	0	0	0	0	0	0	0	0	0	0	0	0	0	0	0	0	0	0	0	0
AT2G07769	0	0.171378	0.68815	0	0.380086	1.09216	0.18373	0	0	0	1.03142	0.127781	0.479337	0.650474	0.442694	0.307184	0.315319	0	0.223981	0	0.274337	0.710053	0	0.634915	0	1.38233	0.449353	0	0.809064	0	0.458502	0.309972	0	0	0	0.182811	0.43116	0.620901	0.288372	0.201764	0.552584	0	0.62045	0	0.406492	0.357235	0	0.19781	0	0	0	0.467469	1.2566	0	0.546802	0.409792	0	0.928404	0.786574	0.133125	0	0	0.57573	0.549287	0.187232	0.490518	0.521175	0.603304	0.22245	0.163852
AT2G07770	0.037592	0	0	0	0	0.064421	0	0	0	0.016363	0	0	0	0	0	0	0	0.062856	0.022801	0.019627	0	0	0.053419	0	0	0	0	0	0.008472	0	0	0	0.086626	0	0	0	0	0	0	0	0.028547	0.036274	0.032179	0	0.010631	0	0	0	0	0	0	0	0.018959	0	0	0	0	0	0	0	0	0	0.01758	0.03942	0	0	0	0.021362	0	0
AT2G07772	0	0	0.078172	0.900471	0.258911	0.141102	0.084014	0.143165	0	0.283542	0.388092	0.05848	0.440523	0.446376	0.200027	0.141031	0.139788	0.138855	0.399751	0.424049	0.125366	0	0	0.509745	0.128493	0.311109	0.271159	0.062233	0.219746	0	0.204172	0.568424	0.623719	0.200733	0.076093	0	0.262328	0.283434	0	0.091734	0.125032	0.081986	0	0.182131	0.366558	0.080187	0.380361	0	0.216895	0.164167	0.31123	0	0.245045	0.096153	0	0.378905	0.088198	0.209484	0	0	0.142739	0	0.246064	0.253025	0.085003	0	0.903861	0.091593	0.203475	0.223925
AT2G07773	0	0.048524	0.041019	0	0	0	0	0	0.063466	0.117475	0	0	0.117575	0.077869	0	0.082032	0	0	0.103765	0.133275	0.26357	0.075067	0	0.132702	0	0	0.089189	0	0.020961	0.042423	0	0	0	0	0	0	0.118305	0	0	0	0.218739	0.041908	0.042258	0	0	0	0.043813	0	0	0	0	0	0.056869	0	0	0	0	0	0.106096	0	0	0	0	0.043179	0.177617	0	0	0.096366	0	0.117525
AT2G07774	2.89464	1.93827	3.48558	4.9857	5.16096	4.99782	3.19568	2.01877	3.3211	4.55001	4.13784	2.4139	4.06797	4.85032	2.93688	3.37273	1.98188	1.0595	2.50411	4.33457	2.99729	3.6551	3.46127	4.90396	1.68904	7.19909	3.10001	2.63932	3.10778	2.49591	1.7235	7.17985	0.967157	2.07481	4.08256	2.81515	2.4257	4.62277	3.70936	1.69738	4.21848	3.30937	3.95006	1.3212	3.09069	4.63124	4.63134	2.15145	5.03874	1.49519	6.09472	4.71319	3.01988	3.97428	2.62986	4.42187	1.82536	4.21639	2.8061	0.728116	2.71438	2.05109	3.32375	4.67328	4.25408	3.20534	5.80634	5.37599	2.98489	2.67697
AT2G07775	0.323795	0.142271	0	0.450128	0.315784	0.259579	0	0.258826	0.185823	0.130024	0.142748	0	0	0.135448	0	0.25654	0.261002	0.258046	0	0	0	0.197362	0.1384	0	0.12358	0.574269	0.373924	0	0.134454	0.11121	0.189602	0.387535	0.162786	0	0.145902	0.457331	0	0.172408	0	0	0	0.458526	0.257421	0	0.168629	0.296806	0.277786	0.164719	0	0	0	0.129847	0.597052	0.175816	0.150604	0	0	0.192532	0	0	0	0	0.157729	0	0.155838	0	0.429274	0.167224	0.555896	0.272522
AT2G07776	0.783756	0.587259	0.816602	0.61758	0.940307	0.762845	0.721238	0.50161	1.02116	1.04023	1.43613	0.672652	1.00112	0.711388	1.3344	1.07195	0.84397	0.464982	0.140772	1.04559	0.895132	0.515027	1.12381	0.90672	0.810321	0.995559	0.855816	0.651843	0.867433	0.656771	0.673405	0.985269	0.782833	0.612427	1.20252	0.70657	0.928555	0.942318	0.427863	0.998537	1.11716	0.724053	0.927733	0.400913	0.543386	1.048	0.61609	1.17514	0.949794	1.05123	0.441242	0.536033	0.995368	1.04894	0.543304	0.954059	0.786544	0.962799	0.734705	0.501963	0.918813	0.574615	1.2192	0.865562	1.12125	0.779035	1.28712	0.436419	0.678891	1.03121
AT2G07777	0	0	0	0	0	0	0	0	0	0	0	0	0.062244	0	0	0	0	0	0	0	0	0	0	0	0	0	0	0	0	0	0	0	0	0	0	0	0	0	0	0	0	0	0	0	0	0	0	0	0	0	0	0	0	0	0	0	0	0	0	0	0	0	0	0	0	0	0	0	0	0
AT2G07779	0.941468	1.25721	2.40535	3.70748	1.77157	2.64844	1.00652	0.553211	1.91755	1.87717	2.91806	0.751317	1.69787	3.12103	2.56493	2.29116	1.30755	1.4186	0.937001	2.53779	2.25223	0.834491	1.49269	2.43239	0.650533	4.17589	1.15557	1.01023	2.03349	1.75181	0.87051	3.04219	1.60728	1.19924	2.69832	0.641349	2.01603	1.9389	2.67834	0.547745	2.23977	2.57624	2.26365	0.673734	2.19159	2.52648	1.49642	0.995309	1.91103	0.973366	1.329	1.5162	4.47	2.46544	1.77785	2.67966	0.526265	2.2371	0.413248	0.104392	1.46578	0.387185	2.42181	4.11583	1.74179	1.20027	3.53724	2.11589	3.56865	2.17125
AT2G07780	0	0	0	0	0	0	0	0	0	0	0	0	0	0	0	0	0	0	0	0	0	0	0	0	0	0.010635	0	0	0	0	0	0	0	0	0	0	0	0	0	0	0	0	0	0	0	0	0	0	0	0	0	0	0	0	0	0	0	0	0	0	0	0	0	0	0	0	0	0	0	0
AT2G07783	7.41917	6.0118	4.4991	8.53532	6.0666	5.72684	6.14447	8.76977	7.28268	6.88406	5.18387	7.87556	6.69692	6.33344	3.94313	5.03108	5.55967	6.47204	4.90532	7.58584	5.26145	7.29688	6.25489	2.98335	5.54397	8.27011	5.45887	5.72492	6.92653	5.11026	2.91115	6.93236	3.27807	4.36547	4.3592	5.26426	4.66516	4.92849	5.2084	7.19115	4.91788	4.14632	5.6281	3.96989	6.18852	4.70066	6.00735	5.19471	4.62565	4.28623	5.59991	5.06069	3.3638	5.77898	4.0802	3.57822	6.71915	3.94926	3.76129	4.90963	5.44485	4.7703	2.96056	5.05176	3.81102	3.59279	3.62882	5.2531	5.13805	4.76448
AT2G07784	0	0	0	0	0	0.035748	0.086261	0	0.052335	0	0	0	0	0.038278	0	0	0	0	0	0	0	0	0.039008	0.037526	0	0	0	0	0	0	0	0	0	0	0	0	0	0	0	0	0	0.040788	0	0	0	0	0	0	0	0.027032	0	0	0.041788	0	0	0	0	0	0	0	0	0	0	0.086653	0.043279	0	0	0	0	0.076562
AT2G07785	0.798561	0.53477	0.937443	0.566934	0.439418	0.54751	0.350339	0.472841	0.472428	0.682021	0.500787	0.435728	0.307152	0.794854	0.555626	0.520653	0.441124	0.503691	0.631989	0.429671	0.405788	0.600329	0.598802	0.440495	0.392963	1.20122	0.461587	0.286444	0.316696	0.526995	0.327013	0.693176	0.634333	0.182952	0.599853	0.190577	0.901773	0.523027	0.070592	0.250875	0.513847	0.623328	0.256275	0.222485	0.316712	0.436046	0.138259	0.162974	0.691682	0.461413	0	0.585633	0.678515	0.664475	0.399985	0.485562	0.281387	0.867979	0.280845	0.283705	0.595076	0.313991	0.394171	0.703818	0.429263	0.412922	0.799239	0.551151	0.753763	0.518163
AT2G07786	0	0	0	0	0	0	0	0	0	0	0	0	0	0	0	0	0	1.93112	0	0	0	0	0	0	0	0.357414	0	0	0	0	0	0	0	0	0	0.374811	0	0	0	0	0	0	0	0	0	0	0	0	0	0	0	0	0	0	0	0	0	0	0	0	0	0	0	0	0	0	0	0	0	0
AT2G07787	0.07361	0.139658	0.28263	0.321275	0.235212	0.146658	0.127334	0.089047	0.309286	0.212605	0.350613	0.089268	0.167595	0.045271	0.060648	0.106316	0.081653	0.163623	0.118622	0.101983	0.113679	0.065355	0.09235	0.155428	0.108056	0.229342	0.199689	0.056109	0.066021	0.10866	0.167553	0.12968	0.055938	0.089085	0.17117	0.123938	0.078343	0.113822	0.192479	0.108694	0.148549	0.189471	0.167222	0.090595	0.165614	0.212273	0.092143	0.105712	0.214169	0.07827	0.186312	0.127193	0.270826	0.144608	0.023601	0.26034	0.052302	0.251887	0.0202	0.074378	0.086499	0	0.138003	0.179048	0.152716	0.135495	0.160948	0.083176	0.154134	0.180725
AT2G07788	0	0	0	0	0	0	0	0	0	0	0	0	0	0	0	0	0	0	0	0	0	0	0	0	0	0	0	0	0	0	0	0	0	0	0	0	0	0	0	0	0	0	0	0	0	0	0	0	0	0	0	0	0	0	0	0	0	0	0	0	0	0	0	0	0	0	0	0	0	0
AT2G07789	0	0	0	0	0	0	0	0	0	0	0	0	0	0	0	0	0	0	0	0	0	0	0	0	0	0	0	0	0	0	0	0	0	0	0	0	0	0	0	0	0	0	0	0	0	0	0	0	0	0	0	0	0	0	0	0	0	0	0	0	0	0	0	0	0	0	0	0	0	0
AT2G07790	0	0	0	0	0	0	0	0	0	0	0	0	0	0	0	0	0	0	0	0	0	0	0	0	0	0	0	0	0	0	0	0	0	0	0	0	0	0	0	0	0	0	0	0	0	0	0	0	0	0	0	0	0	0	0	0	0	0	0	0	0	0	0	0	0	0	0	0	0	0
AT2G07791	0	0	0	0	0	0	0	0	0	0	0	0.008146	0	0	0	0	0	0	0	0	0	0	0	0	0	0	0	0	0	0	0	0	0	0	0	0	0	0.012927	0	0	0	0	0	0	0	0	0	0	0	0	0	0	0	0	0	0	0	0	0	0	0.009843	0	0	0	0	0	0	0	0	0
AT2G07792	0	0.287823	0	1.86919	0	0	0	0	0	0	0	0	0	0	0	0	0	0	0	0	0	0	0	0	0	0	2.08739	0	0	0	0	0	0	0	0	0	0	0	0	0	0	0	0	0	0	0	0	0	0	0	0	0	0	0	0	0	0	0	0	0	0	0	0	0	0	0	0	0	0	0
AT2G07795	0	0	0.026041	0	0	0	0	0	0	0.070541	0	0	0.074087	0	0	0	0	0.090554	0	0	0.041892	0	0.102039	0.024535	0	0.050779	0.022108	0	0	0	0	0	0	0	0	0	0	0.031466	0	0	0	0	0	0	0	0.026111	0	0	0	0	0	0	0.081669	0.095944	0.026128	0.031963	0	0.034816	0.067124	0	0	0	0.025519	0	0	0	0	0	0.034072	0
AT2G07798	0.020398	0.078517	0.14498	0.122799	0.086724	0.017573	0.042798	0	0.051593	0.14213	0	0.030234	0.083759	0.191367	0.058465	0.142456	0.033297	0	0.049615	0.106683	0.031341	0.055721	0.042375	0.128746	0.02928	0.096336	0	0.015641	0.026995	0.059885	0.062699	0.197189	0.022974	0.050495	0.119405	0	0.081753	0.097453	0.064705	0.137782	0.03033	0.196682	0.068349	0.030038	0.093289	0.076994	0.038153	0.022192	0.054893	0.012937	0.152293	0.034646	0.212801	0.121214	0.019922	0.047891	0	0.233959	0.048572	0.030452	0.018208	0	0.056745	0.065485	0.044585	0.038399	0.055171	0.100302	0.106413	0.130231
AT2G07799	0	0	0	0	0	0.211307	0	0.105439	0	0.21205	0	0.086754	0	0	0.602092	0	0	0	0.305644	0.251829	0	0	0	0.107311	0	0.234475	0.202942	0.556691	0.110005	0.091206	0	0	0	0	0	0	0.582403	0	0	0	0.74881	0	0.211202	0	0	0	0	0	0	0	0	0	0	0	0.498839	0	0	0	0	0	0.105863	0	0	0	0	0	0	0	0	0
AT2G07806	0	0.081266	0.08199	0.25758	0	0.148083	0	0	0	0	0.221908	0	0	0.233967	0.104901	0	0	0.104978	0	0.088945	0	0	0.057861	0	0.047843	0.303817	0	0.065269	0.03842	0	0.130997	0.074488	0.093346	0	0.08011	0.087574	0	0.297256	0.137526	0.096268	0	0.3446	0	0	0	0.084209	0	0.094273	0	0.057553	0	0.12847	0.085667	0	0	0	0.092587	0.109874	0.052349	0	0	0	0.08637	0.418029	0	0.231939	0.118864	0	0	0.056908
AT2G07807	0	0	0	0	0	0	0	0	0	0	0	0	0	0	0	0	0	0	0	0	0	0	0	0	0	0	0	0	0	0	0	0	0	0	0	0	0	0	0	0	0	0	0	0	0	0	0	0	0	0	0	0	0	0	0	0	0	0	0	0	0	0	0	0	0	0	0	0	0	0
AT2G07808	2.83909	2.39592	2.77552	4.55047	1.91125	1.55246	2.09625	1.77206	2.20762	3.76252	3.5596	1.62936	2.28773	5.24928	4.48597	2.50081	2.84157	1.77064	2.76241	2.04997	1.87858	3.76949	2.67614	2.79221	2.5055	2.01436	3.66998	2.82461	2.87048	1.74096	2.52378	3.45956	2.58328	3.55611	4.52371	0.592841	2.69888	3.88291	2.55787	2.70356	1.59891	5.59741	4.42985	2.85793	3.60729	4.44036	1.97826	1.92461	2.86589	3.64364	2.2522	2.4082	3.3719	3.3927	1.93834	2.16384	2.27235	4.84991	3.19153	1.9224	3.42426	1.36501	3.08388	1.9734	2.74868	3.49056	5.78816	2.31958	3.10667	2.70576
AT2G07811	2.0569	3.11338	3.98072	4.6574	3.58371	4.9013	1.96648	1.85187	3.07076	4.58287	3.12067	1.93481	3.66039	5.1743	2.68049	3.34971	1.33806	2.15339	1.58518	3.73266	2.23661	2.35156	3.7561	4.20164	1.40253	6.05724	3.33393	1.91942	2.98821	2.64491	1.73688	4.7666	4.00448	3.3086	3.7831	1.56678	3.2533	3.93593	3.15553	1.32053	3.25785	3.53792	3.37351	1.51663	2.91209	4.7357	3.6968	1.50947	3.19703	1.64826	3.8384	4.00276	3.01515	2.98403	2.4254	3.61475	1.32033	5.33508	2.91237	0.690319	2.24376	1.0043	3.80251	5.11768	4.38815	2.96232	4.63122	3.12038	4.69456	3.39778
AT2G07813	0.068868	0	0	0	0	0.057349	0	0	0.16624	0	0	0.047785	0	0	0	0.057481	0	0.112548	0	0	0	0	0	0	0	0	0	0	0	0.049105	0	0	0	0	0.061029	0	0.053372	0	0	0	0.101619	0	0	0	0	0.06502	0	0	0	0	0	0	0	0	0	0	0.071613	0	0	0	0	0	0	0.137725	0	0	0	0	0	0.060894
AT2G07815	0.201524	0.19016	0.257071	0.631357	0.357711	0.297912	0.233743	0.239626	0.188316	0.77268	0.402884	0.21587	0.263256	0.481266	0.40576	0.204856	0.063755	0.347969	0.274831	0.614878	0.225766	0.048706	0.457477	0.48953	0.027609	0.456697	0.152163	0.199481	0.269464	0.261577	0.230157	0.612998	0.24726	0.489606	0.162011	0.265822	0.283156	0.359196	0.570208	0.290563	0.511892	0.370229	0.325492	0.082846	0.176722	0.588017	0.251373	0.169527	0.252325	0.072091	0.142123	0.351392	0.675016	0.577317	0.141537	0.46887	0.039125	0.319979	0.107098	0.027628	0.257476	0.135875	0.226817	0.484101	0.237519	0.174512	0.665768	0.213945	0.366971	0.206942
AT2G07820	0	0	0	0	0	0	0	0.874124	0	0	0	0	0	0	0	0	0	0	0	0	0	0	0	0	0.570648	0	0.836236	0	0	0	0	0	0	0.407306	0	0	0	0	0	0.374407	0	0	0	0	0	0	0	0	0.302134	0	0	0	0	0	0.344741	0	0	0	0	0	0	0	0	0	0	0	0	0	0	0
AT2G07825	0.873024	0.773915	0.788964	0.818452	0	0	0	0.713574	0	0	0.786615	0	2.17541	0	0	1.3679	0	1.37901	0	1.67048	0	0	0	0	0.652061	1.52992	1.32997	0	0	0	0	0	0.941081	0.970726	0	0.806742	0	0.932812	3.76999	0.895211	0	0	0	0	0.463185	0	0.754014	0.881464	0.726824	0.565667	0	0	0	0.96383	1.64767	0	0	0	0	0	0.704971	0	0.827702	1.65445	0	0	0	0	0	0
AT2G07827	0	0	0.159321	0	0	0	0	0	0	0	0	0	0	0	0	0	0	0	0	0	0	0	0	0	0	0.077777	0	0	0	0	0	0.071053	0	0	0	0	0	0.096276	0	0	0	0	0	0	0	0	0	0	0	0	0	0	0	0	0.081966	0	0	0	0	0	0	0	0	0	0.085003	0	0.112983	0	0.103658	0
AT2G07830	0	0	0	9.12302	0	0	0	0	0	0	0	0	0	4.3237	0	0	0	10.2086	0	0	0	0	0	0	0	0	0	0	0	0	0	0	0	0	0	0	0	0	0	0	0	0	0	0	0	0	0	0	0	0	0	0	0	0	0	5.29656	0	0	0	0	0	0	0	0	0	0	0	0	0	8.50553
AT2G07835	0.323795	0.142271	1.00124	0.300085	0.157892	0.519158	0.306206	0.129413	0.371645	0.390071	0.142748	0.319041	0.399628	0	0.735009	0.12827	0.261002	0.774138	0.185518	0.154925	0.228414	0.197362	0.5536	0.396733	0.37074	0.574269	0.124641	0.683613	0.336135	0.333631	0.379203	0	0.325572	0.734192	0.875411	0.152444	0.598914	0.517223	0.480912	0	0.22981	0.611368	0.514841	0	0.843147	0.296806	0.833357	0.823594	0.133595	0	0	0.389541	0.447789	0.527448	0	0	0.163821	0.192532	0	0.110799	0.51982	0.137878	0.157729	0	0	0.812173	0.858548	0.796752	0.555896	0.408783
AT2G07880	0	0	0	0	0	0	0	0	0	0	0	0	0	0	0	0	0	0	0	0	0	0	0	0	0	0	0	0	0	0	0	0	0	0	0	0	0	0	0	0	0	0	0	0	0	0	0	0	0	0	0	0	0	0	0	0	0	0	0	0	0	0	0	0	0	0	0	0	0	0
AT2G07981	0	0	0	0	0	0	0	0	0	0	0	0	0	0	0	0	0	0	0	0	0	0	0	0	0	0	0	0	0	0	0	0	0	0	0	0	0	0	0	0	0	0	0	0	0	0	0	0	0	0	0	0	0	0	0	0	0	0	0	0	0	0	0	0	0	0	0	0	0	0
AT2G08986	0	0	0	0	0	0	0	0	0	0	0	0	0	0	0	0	0	0	0	0	0	0	0	0	0	0	0	0	0	0	0	0	0	0	0	0	0	0	0	0	0	0	0	0	0	0	0	0	0	0	0	0	0	0	0	0	0	0	0	0	0	0	0	0	0	0	0	0	0	0
AT2G09187	0.015681	0	0.007672	0	0.004267	0.00339	0.008315	0.003678	0.02022	0	0	0	0.021917	0.003702	0	0.010385	0	0.026423	0.004802	0	0	0.010643	0.003781	0	0.005706	0.003698	0	0	0	0.008842	0.012926	0.003533	0	0	0.010178	0	0	0.009245	0.012406	0.00878	0	0	0.006797	0.005878	0	0	0	0	0	0.012487	0	0.003441	0	0.033962	0	0	0.021159	0.005124	0.003244	0.003045	0	0.003721	0	0	0.00827	0	0	0.004523	0.005035	0.003686
AT2G09388	0	0	0	0	0	0	0	0	0	0	0	0	0	0	0	0	0	0	0	0	0	0	0	0	0	0	0	0	0	0	0	0	0	0	0	0	0	0	0	0	0	0	0	0	0	0	0	0	0	0	0	0	0	0	0	0	0	0	0	0	0	0	0	0	0	0	0	0	0	0
AT2G09589	0	0	0	0	0	0	0	0	0	0	0	0	0	0	0	0	0	0	0	0	0	0	0	0	0	0	0	0	0	0	0	0	0	0	0	0	0	0	0	0	0	0	0	0	0	0	0	0	0	0	0	0	0	0	0	0	0	0	0	0	0	0	0	0	0	0	0	0	0	0
AT2G09790	0	0	0	0	0	0	0	0	0	0	0	0	0	0	0	0	0	0	0	0	0	0	0	0	0	0	0	0	0	0	0	0	0	0	0	0	0	0	0	0	0	0	0	0	0	0	0	0	0	0	0	0	0	0	0	0	0	0	0	0	0	0	0	0	0	0	0	0	0	0
AT2G09795	0	0	0	0	0	0	0	0	0	0	0	0	0	0	0	0	0	0	0	0	0	0	0	0	0	0	0	0	0	0	0	0	0	0	0	0	0	0	0	0	0	0	0	0	0	0	0	0	0	0	0	0	0	0	0	0	0	0	0	0	0	0	0.060596	0	0	0	0	0	0	0
AT2G09800	0	0	0	0	0	0	0	0	0	0	0	0	0	0	0	0	0	0	0	0	0	0	0	0	0	0	0	0	0	0	0	0	0	0	0	0	0	0	0	0	0	0	0	0	0	0	0	0	0	0	0	0	0	0	0	0	0	0	0	0	0	0	0	0	0	0	0	0	0	0
AT2G09810	0	0	0	0	0	0	0	0	0	0	0	0	0	0	0	0	0	0	0	0	0	0	0	0	0	0	0	0	0	0	0	0	0	0	0	0	0	0	0	0	0	0	0	0	0	0	0	0	0	0	0	0	0	0	0	0	0	0	0	0	0	0	0	0	0	0	0	0	0	0
AT2G09820	0	0	0	0	0	0	0	0	0	0	0	0	0	0	0	0	0	0	0	0	0	0	0	0	0	0	0	0	0	0	0	0	0	0	0	0	0	0	0	0	0	0	0	0	0	0	0	0	0	0	0	0	0	0	0	0	0	0	0	0	0	0	0	0	0	0	0	0	0	0.005786
AT2G09830	0	0	0	0	0	0	0	0	0	0	0	0	0	0	0	0	0	0	0	0	0	0	0	0.005899	0	0	0	0	0	0	0	0	0	0	0	0	0	0	0	0	0	0	0	0	0	0	0	0	0	0	0	0	0	0	0	0	0	0	0	0	0	0	0	0	0	0	0	0	0	0
AT2G09838	0	0	0	0	0	0	0	0	0	0	0	0	0	0	0	0	0	0	0	0	0	0	0	0	0	0	0	0	0	0	0	0	0	0	0	0	0	0	0	0	0	0	0	0	0	0	0	0	0	0	0	0	0	0	0	0	0	0	0	0	0	0	0	0	0	0	0	0	0	0
AT2G09840	0	0	0	0	0	0	0	0	0	0	0	0	0	0	0	0	0	0	0	0	0	0	0	0	0	0	0	0	0	0	0	0	0	0	0	0	0	0	0	0	0	0	0	0	0	0	0	0	0	0	0	0	0	0	0	0	0	0	0	0	0	0	0	0	0	0	0	0	0	0
AT2G09850	0	0	0	0	0	0	0	0	0	0	0	0	0	0	0	0	0	0	0	0	0	0	0	0	0	0	0.006773	0.006393	0	0	0	0	0	0	0	0	0	0	0	0	0	0	0	0	0	0	0	0	0	0	0	0	0	0	0	0	0	0	0	0	0	0	0	0	0	0.007767	0	0	0	0
AT2G09860	0	0	0	0	0	0	0	0	0	0	0	0	0	0	0	0	0	0	0	0	0	0	0	0	0	0	0	0	0	0	0	0	0	0	0	0	0	0	0	0	0	0	0	0	0	0	0	0	0	0	0	0	0	0	0	0	0	0	0	0	0	0	0	0	0	0	0	0	0	0
AT2G09862	0	0	0	0	0	0	0	0	0	0	0	0	0	0	0	0	0	0	0	0	0	0	0	0	0	0	0	0	0	0	0	0	0	0	0	0	0	0	0	0	0	0	0	0	0	0	0	0	0	0	0	0	0	0	0	0	0	0	0	0	0	0	0	0	0	0	0	0	0	0
AT2G09865	0	0	0	0	0	0	0	0	0	0	0	0	0	0	0	0	0	0	0	0	0	0	0	0	0	0	0	0	0	0	0	0	0	0	0	0	0	0	0	0	0	0	0	0	0	0	0	0	0	0	0	0	0	0	0	0	0	0	0	0	0	0	0	0	0	0	0	0	0	0
AT2G09870	0	0	0	0	0	0	0	0	0	0	0	0	0	0	0	0	0	0	0.006412	0	0	0	0	0	0	0	0	0	0	0	0.003303	0	0	0	0	0	0	0	0	0	0	0	0	0	0	0	0	0	0	0	0	0	0	0	0	0	0	0	0	0	0	0	0	0	0	0	0	0	0	0
AT2G09880	0	0	0	0	0	0	0	0	0	0	0	0	0	0	0	0	0	0	0	0	0	0	0	0	0	0	0	0	0	0	0	0	0	0	0	0	0	0	0	0	0	0	0	0	0	0	0	0	0	0	0	0	0	0	0	0	0	0	0	0	0	0	0	0	0	0	0	0	0	0
AT2G09890	0	0	0	0	0	0	0	0	0	0	0	0	0	0	0	0	0	0	0	0	0	0	0	0	0	0	0	0	0	0	0	0	0	0	0	0	0	0	0	0	0	0	0	0	0	0	0	0	0	0	0	0	0	0	0	0	0	0	0	0	0	0	0	0	0	0	0	0	0	0
AT2G09900	0	0	0	0	0	0	0	0	0	0	0	0	0	0	0	0	0	0	0	0	0	0	0	0	0	0	0	0	0	0	0	0	0	0	0	0	0	0	0	0	0	0	0	0	0	0	0	0	0	0	0	0	0	0	0	0	0	0	0	0	0	0	0	0	0	0	0	0	0	0
AT2G09910	0	0	0	0	0	0	0	0	0	0	0	0	0	0	0	0	0	0	0	0	0	0	0	0	0	0	0	0	0	0	0	0	0	0	0	0	0	0	0	0	0	0	0	0	0	0	0	0	0	0	0	0	0	0	0	0	0	0	0	0	0	0	0	0	0	0	0	0	0	0
AT2G09920	0	0	0	0	0	0	0	0	0	0	0.005551	0	0	0.005394	0	0	0	0	0	0	0	0	0	0	0	0	0	0	0	0	0	0	0.027043	0.006987	0	0	0	0.006749	0.009049	0	0	0	0	0	0	0	0	0.00621	0	0	0	0	0	0	0	0	0	0	0	0.013306	0	0	0	0.006084	0	0	0.007495	0.013183	0	0.005371
AT2G09930	0	0	0	0	0	0	0	0	0	0	0	0	0	0	0.021142	0	0	0	0	0	0	0	0	0	0	0	0	0	0	0	0	0	0	0	0	0	0	0	0	0	0	0	0	0	0	0	0	0	0	0	0	0	0	0.040255	0	0	0.018162	0	0	0	0	0	0	0	0	0	0	0	0	0.015737
AT2G09950	0	0	0	0	0	0	0	0	0	0	0	0	0	0	0	0	0	0	0	0	0	0	0	0	0	0	0	0	0	0	0	0	0	0	0	0	0	0	0	0	0	0	0	0	0	0	0	0	0	0	0	0	0	0	0	0	0	0	0	0	0	0	0	0	0	0	0	0	0	0
AT2G09953	0	0	0	0	0	0	0	0	0	0.05683	0	0	0	0	0	0	0	0	0	0	0	0	0	0	0	0	0	0	0	0	0	0	0	0	0	0	0	0	0	0	0	0	0	0	0	0	0	0	0	0	0	0	0	0.077135	0	0	0	0	0	0	0	0	0	0	0	0	0	0	0	0
AT2G09956	0	0	0	0	0	0	0	0	0	0	0	0	0	0	0	0	0	0	0	0	0	0	0	0	0	0	0	0	0	0	0	0	0	0	0	0	0	0	0	0	0	0	0	0	0	0	0	0	0	0	0	0	0	0	0	0	0	0	0	0	0	0	0	0	0	0	0	0	0	0
AT2G09960	0	0	0	0	0	0	0	0	0	0	0	0	0	0	0	0	0	0	0	0	0	0	0	0	0	0	0	0	0	0	0	0	0	0	0	0	0	0	0	0	0	0	0	0	0	0	0	0	0	0	0	0	0	0	0	0	0	0	0	0	0	0	0	0	0	0	0	0	0	0
AT2G09970	0.498608	1.22929	0.672937	0.813215	0.400761	0.278782	0.613665	0.671898	0.676498	0.796671	0.205392	0.740478	0.879362	0.741905	0.795724	0.934159	0.365397	0.546032	0.197141	0.725234	0.583057	0.43101	0.806244	1.45418	0.411929	0.459781	0.311633	0.742472	0.62981	0.5979	0.201701	0.330786	1.55475	0.396572	0.439772	0.71734	0.389618	0.501683	0.773233	0.544019	0.329403	0.426816	0.41457	0.560748	0.575774	0.42051	0.756975	0.413747	0.665717	0.141703	1.00162	0.796705	0.865922	0.509131	0.421277	1.19946	0.289962	0.277614	0.544793	0.892501	0.663391	0.801683	0.525852	0.552708	0.280672	0.422122	0.583564	0.911786	0.810224	0.445718
AT2G09990	36.0849	32.0863	68.1911	76.9039	94.9069	52.8899	61.8798	38.6461	64.4522	51.6627	85.6625	37.1266	51.0939	61.2873	84.7392	70.9788	37.6142	35.4364	53.0224	52.5597	57.8675	44.3535	38.239	77.3815	29.2873	74.9488	41.9418	47.8435	45.1374	68.6094	39.2899	43.9184	56.0343	50.9325	71.4762	39.0604	68.8479	56.6694	74.0051	44.8697	88.8733	50.2075	43.5326	36.7758	60.8854	92.4455	76.101	34.2094	61.8246	42.2717	49.0021	49.0164	61.09	66.0519	40.5601	74.4005	31.7668	78.7386	50.0299	19.0315	35.212	31.9584	83.3765	64.324	86.9514	66.2583	55.1623	33.4198	85.1604	77.3386
AT2G09992	0	0	0	0	0	0	0	0	0	0	0	0	0.651243	0	0	0	0	0	0	0	0	0	0	0	0	0	0	0	0	0	0	0	0	0	0	0	0	0	0	0	0	0	0	0	0	0	0	0	0	0	0	0	0	0	0	0	0	0	0	0	0	0	0	0	0	0	0	0	0	0
AT2G09994	0	0	0	0	0	0	0	0	0	0	0	0	0	0	0	0	0	0	0	0	0	0	0	0	0	0	0	0	0	0	0	0	0	0	0	0	0	0	0	0	0	0	0	0	0	0	0	0	0	0	0	0	0	0	0	0	0	0	0	0	0	0	0	0	0	0	0	0	0	0
AT2G10000	0	0	0	0	0	0	0	0	0	0	0	0	0	0	0	0	0	0	0	0	0	0	0	0	0	0	0	0	0	0	0	0	0	0	0	0	0	0	0	0	0	0	0	0	0	0	0	0	0	0	0	0	0	0	0	0	0	0	0	0	0	0	0	0	0.010386	0	0	0	0	0
AT2G10010	0	0	0	0	0	0	0	0	0	0	0	0	0	0	0	0	0	0	0	0	0	0	0	0	0	0	0	0	0	0	0	0	0	0	0	0	0	0	0	0	0	0	0	0	0	0	0	0	0	0.004783	0	0	0	0	0	0	0	0	0	0	0	0	0	0	0	0	0	0	0	0
AT2G10014	0	0	0	0	0	0	0	0	0	0	0	0	0	0	0	0	0	0	0	0	0	0	0	0	0	0	0	0	0	0	0	0	0	0	0	0	0	0	0	0	0	0	0	0	0	0	0	0	0	0	0	0	0	0	0	0	0	0	0	0	0	0	0	0	0	0	0	0	0	0
AT2G10020	0	0	0	0	0	0	0	0	0	0	0	0	0	0	0	0	0	0	0	0	0	0	0	0	0	0	0	0	0	0	0	0	0	0	0	0	0	0	0	0	0	0	0	0	0	0	0	0	0	0	0	0	0	0	0	0	0	0	0	0	0	0	0	0	0	0	0	0	0	0
AT2G10030	0	0	0	0	0	0	0	0	0	0	0	0	0	0	0	0	0	0	0	0	0	0	0	0	0	0	0	0	0	0	0	0	0	0	0	0	0	0	0	0	0	0	0	0	0	0	0	0	0	0	0	0	0	0	0	0	0	0	0	0	0	0	0	0	0	0	0	0	0	0
AT2G10040	0	0	0	0	0	0	0	0	0	0	0	0	0	0	0	0	0	0	0	0	0	0	0	0	0	0	0	0	0	0	0	0	0	0	0	0	0	0	0	0	0	0	0	0	0	0	0	0	0	0	0	0	0	0	0	0	0	0	0	0	0	0	0	0	0	0	0	0	0	0
AT2G10050	0	0	0	0	0	0	0	0	0	0	0	0	0	0	0	0	0	0	0	0	0	0	0	0	0	0	0	0	0	0	0	0	0	0	0	0	0	0	0	0	0	0	0	0	0	0	0	0	0	0	0	0	0	0	0	0	0	0	0	0	0	0	0	0	0	0	0	0	0	0
AT2G10070	0	0	0	0	0	0	0	0	0	0	0	0	0	0	0	0	0	0	0	0	0	0	0	0	0	0	0	0	0	0	0	0	0	0.015284	0	0	0	0	0	0	0	0	0	0	0	0	0	0	0	0	0	0	0	0	0	0	0	0	0	0	0	0	0	0	0	0	0	0	0	0
AT2G10080	0	0	0	0	0	0	0	0	0	0	0	0	0	0	0	0	0	0	0	0	0	0	0	0	0	0	0	0	0	0	0	0	0	0	0	0	0	0	0	0	0	0	0	0	0	0	0	0	0	0	0	0	0	0	0	0	0	0	0	0	0	0	0	0	0	0	0	0	0	0
AT2G10090	0	0	0	0	0	0	0	0	0	0	0	0	0	0	0	0	0	0	0	0	0	0	0	0	0	0	0	0	0	0	0	0	0	0	0	0	0	0	0	0	0	0	0	0	0	0	0	0	0	0	0	0	0	0	0	0	0	0	0	0	0	0	0	0	0	0	0	0	0	0
AT2G10100	0	0	0	0	0	0	0	0	0	0	0	0	0	0	0	0	0	0	0	0	0	0	0	0	0	0	0	0	0	0	0	0	0	0	0	0	0	0	0	0	0	0	0	0	0	0	0	0	0	0	0	0	0	0	0	0	0	0	0	0	0	0	0	0	0	0	0	0	0	0
AT2G10105	0	0	0	0	0	0	0	0	0	0	0	0	0	0	0	0	0	0	0	0	0	0	0	0	0	0	0	0	0	0	0	0	0	0	0	0	0	0	0	0	0	0	0	0	0	0	0	0	0	0	0	0	0	0	0	0	0	0	0	0	0	0	0	0	0	0	0	0	0	0
AT2G10110	0	0	0	0	0	0	0	0	0	0	0	0	0	0	0	0	0	0	0	0	0	0	0	0	0	0	0	0	0	0	0	0	0	0	0	0	0	0	0	0	0	0	0	0	0	0	0	0	0	0	0	0	0	0	0	0	0	0	0	0	0	0	0	0	0	0	0	0	0	0
AT2G10120	0	0	0	0	0	0	0	0	0	0	0	0	0	0	0	0	0	0	0	0	0	0	0	0	0	0	0	0	0	0	0	0	0	0	0	0	0	0	0	0	0	0	0	0	0	0	0	0	0	0	0	0	0	0	0	0	0	0	0	0	0	0	0	0	0	0	0	0	0	0
AT2G10130	0	0	0	0	0	0	0	0	0	0	0	0	0	0	0	0	0	0	0	0	0	0	0	0	0	0	0	0	0	0	0	0	0	0	0	0	0	0	0	0	0	0	0	0	0	0	0	0	0	0	0	0	0	0	0	0	0	0	0	0	0	0	0	0	0	0	0	0	0	0
AT2G10140	0	0	0	0	0	0	0	0	0.027445	0	0	0	0	0	0	0	0	0	0	0	0	0	0	0	0	0	0	0	0	0	0	0	0	0	0	0	0	0	0	0	0	0	0	0	0	0	0	0	0	0	0	0	0	0	0	0	0	0	0	0	0	0	0	0	0	0	0	0	0	0
AT2G10150	0	0	0	0	0	0	0	0	0	0	0	0	0	0	0	0	0	0	0	0	0	0	0	0	0	0	0	0	0	0	0	0	0	0	0	0	0	0	0	0	0	0	0	0	0	0	0	0	0	0	0	0	0	0	0	0	0	0	0	0	0	0	0	0	0	0	0	0	0	0
AT2G10160	0	0	0	0	0	0	0	0	0	0	0	0	0	0	0	0	0	0	0	0	0	0	0	0	0	0	0	0	0	0	0	0	0	0	0	0	0	0	0	0	0	0	0	0	0	0	0	0	0	0	0	0	0	0	0	0	0	0	0	0	0	0	0	0	0	0	0	0	0	0
AT2G10165	0	0	0	0	0	0	0	0	0	0	0	0	0	0	0	0	0	0	0	0	0	0	0	0	0	0	0	0	0	0	0	0	0	0	0	0	0	0	0	0	0	0	0	0	0	0	0	0	0	0	0	0	0	0	0	0	0	0	0	0	0	0	0	0	0	0	0	0	0	0
AT2G10170	0	0	0	0	0	0	0	0	0	0	0	0	0	0	0	0	0	0	0	0	0	0	0	0	0	0	0	0	0	0	0	0	0	0	0	0	0	0	0	0	0	0	0	0	0	0	0	0	0	0	0	0	0	0	0	0	0	0	0	0	0	0	0	0	0	0	0	0	0	0
AT2G10175	0.53615	0.150986	0.471654	0.494837	0	0.285218	0.16807	0.284226	0.612562	0.433407	0.156999	0.58425	0.453183	0.297501	0.202159	0	0.863091	0.568179	0.613015	0.339581	0	0.219024	0.639163	0.290435	0.411108	0	0.136979	0.288341	0.221722	0.122361	0.686731	0.283646	0.53803	1.0075	0.484109	0.334699	0.131519	0.189204	0.530621	0.738414	0.2526	0	0.283203	0.732635	0.83527	0	0.762662	0.363296	0.588094	1.72197	0	0.739175	0	0.3904	0.166621	0.562818	0.180459	0.211898	0.143385	1.35046	0.285421	0.152989	0.17449	0.16769	0.171206	0.149082	0	0.569045	0	0
AT2G10180	0	0	0	0	0	0	0	0	0	0	0	0	0	0	0	0	0	0.007021	0	0	0.006565	0	0	0	0	0	0	0	0	0	0	0	0	0.010182	0	0.004261	0	0	0	0	0	0	0	0	0	0	0	0	0	0	0	0	0	0.005002	0	0	0.008995	0	0	0	0	0	0	0	0	0	0	0	0	0
AT2G10190	0	0	0	0.003966	0	0	0	0	0	0	0	0	0	0	0	0	0	0	0	0	0	0	0	0	0	0	0	0	0	0	0	0	0	0	0	0	0	0	0	0	0	0	0	0	0	0	0.0037	0	0	0	0	0	0.007887	0.00463	0	0	0	0	0	0	0	0	0	0	0	0	0	0	0	0
AT2G10200	0	0	0	0	0	0	0	0	0	0	0	0	0	0	0	0	0	0	0	0	0	0	0	0	0	0	0	0	0	0	0	0	0	0	0	0	0	0	0	0	0	0	0	0	0	0	0	0	0	0	0	0	0	0	0	0	0	0	0	0	0	0	0	0	0	0	0	0	0	0
AT2G10205	0	0	0	0	0	0	0	0	0	0	0	0	0	0	0	0	0	0	0	0	0	0	0	0	0	0	0	0	0	0	0	0	0	0	0	0	0	0	0	0	0	0	0	0	0	0	0	0	0	0	0	0	0	0	0	0	0	0	0	0	0	0	0	0	0	0	0	0	0	0
AT2G10210	0	0	0	0	0	0	0	0	0	0	0	0	0	0	0	0	0	0	0	0	0	0	0	0	0	0	0	0	0	0	0	0	0	0	0	0	0	0	0	0	0	0	0	0	0	0	0	0	0	0	0	0	0	0	0	0	0	0	0	0	0	0	0	0	0	0	0	0	0	0
AT2G10220	0	0	0	0	0	0	0	0	0	0	0	0	0	0	0	0	0	0	0	0	0	0	0	0	0	0	0	0	0	0	0	0	0	0	0	0	0	0	0	0	0	0	0	0	0	0	0	0	0	0	0	0	0	0	0	0	0	0	0	0	0	0	0	0	0	0	0	0	0	0
AT2G10223	0	0	0	0	0	0	0	0	0	0	0	0	0	0	0	0	0	0	0	0	0	0	0	0	0	0	0	0	0	0	0	0	0	0	0	0	0	0	0	0	0	0	0	0	0	0	0	0	0	0	0	0	0	0	0	0	0	0	0	0	0	0	0	0	0	0	0	0	0	0
AT2G10226	0	0	0	0	0	0	0	0	0	0	0	0	0	0	0	0	0	0	0	0	0	0	0	0	0	0	0	0	0	0	0	0	0	0	0	0	0	0	0	0	0	0	0	0	0	0	0	0	0	0	0	0	0	0	0	0	0	0	0	0	0	0	0	0	0	0	0	0	0	0
AT2G10230	0.010514	0	0	0	0	0	0	0	0	0	0	0	0	0	0	0	0	0	0	0	0	0	0	0	0	0	0	0	0	0	0	0	0	0	0	0	0	0	0	0	0	0	0	0	0	0	0	0	0	0	0	0	0	0	0	0	0	0	0	0	0	0	0	0	0	0	0	0	0	0
AT2G10232	0	0	0	0	0	0	0	0	0	0	0	0	0	0	0	0	0	0	0	0	0	0	0	0	0	0	0	0	0	0	0	0	0	0	0	0	0	0	0	0	0	0	0	0	0	0	0	0	0	0	0	0	0	0	0	0	0	0	0	0	0	0	0	0	0	0	0	0	0	0
AT2G10234	0	0	0	0	0	0	0	0	0	0	0	0	0	0	0	0	0	0	0	0	0	0	0	0	0	0	0	0	0	0	0	0	0	0	0	0	0	0	0	0	0	0	0	0	0	0	0	0	0	0	0	0	0	0	0	0	0	0	0	0	0	0	0	0	0	0	0	0	0	0
AT2G10237	0	0	0	0	0	0	0	0	0	0	0	0	0	0	0	0	0	0	0	0	0	0	0	0	0	0	0	0	0	0	0	0	0	0	0	0	0	0	0	0	0	0	0	0	0	0	0	0	0	0	0	0	0	0	0	0	0	0	0	0	0	0	0	0	0	0	0	0	0	0
AT2G10240	0	0.005082	0	0	0	0	0	0	0.00678	0	0	0	0	0	0	0	0	0	0	0	0	0	0	0	0	0	0	0	0	0	0	0	0	0	0	0	0	0	0	0	0	0	0	0	0	0	0	0	0	0	0.021982	0.004615	0	0	0	0	0	0	0	0	0	0	0	0	0	0	0	0	0	0
AT2G10250	0	0	0	0	0	0	0	0	0	0	0	0	0	0	0	0	0	0	0	0	0	0	0	0	0	0	0	0	0	0	0	0	0	0	0	0	0	0	0	0	0	0	0	0	0	0	0	0	0.009239	0	0	0	0	0	0	0	0	0	0	0	0	0	0	0	0	0	0	0	0	0
AT2G10253	0	0	0	0	0	0	0	0	0	0	0	0	0	0	0	0	0	0	0	0	0	0	0	0	0	0	0	0	0	0	0	0	0	0	0	0	0	0	0	0	0	0	0	0	0	0	0	0	0	0	0	0	0	0	0	0	0	0	0	0	0	0	0	0	0	0	0	0	0	0
AT2G10256	0	0	0	0	0	0	0	0	0	0	0	0	0	0	0	0	0	0	0	0	0	0	0	0	0	0	0	0	0	0	0	0	0	0	0	0	0	0	0	0	0	0	0	0	0	0	0	0	0	0	0	0	0	0	0	0	0	0	0	0	0	0	0	0	0	0	0	0	0	0
AT2G10260	0	0	0	0	0	0	0	0	0	0	0	0	0	0	0	0	0	0	0	0	0	0	0	0	0	0	0	0	0	0	0	0	0	0	0	0	0	0	0	0	0	0	0	0	0	0	0	0	0	0	0	0	0	0	0	0	0	0	0	0	0	0	0	0	0	0	0	0	0	0
AT2G10265	0	0	0	0	0	0	0	0	0	0	0	0	0	0	0	0	0	0	0	0	0	0	0	0	0	0	0	0	0	0	0	0	0	0	0	0	0	0	0	0	0	0	0	0	0	0	0	0	0	0	0	0	0	0	0	0	0	0	0	0	0	0	0	0	0	0	0	0	0	0
AT2G10270	0	0	0	0	0	0	0	0	0	0	0	0	0	0	0	0	0	0	0	0	0	0	0	0	0	0	0	0	0	0	0	0	0	0	0	0	0	0	0	0	0	0	0	0	0	0	0	0	0	0	0	0	0	0	0	0	0	0	0	0	0	0	0	0	0	0	0	0	0	0
AT2G10280	0.003708	0	0.003419	0.007187	0	0	0.011121	0.010147	0	0.006504	0	0	0.01613	0.003214	0.004421	0.009227	0.017551	0	0.008559	0.009637	0.005506	0.005444	0.013476	0	0.008358	0.009892	0.025792	0.010857	0.008367	0.002627	0.009421	0.00329	0.004144	0.004391	0.018893	0.018684	0.002912	0.024537	0	0.012674	0.010709	0	0.015091	0.013195	0.010191	0.003543	0.003354	0.024065	0.003222	0.002311	0	0.003065	0.003703	0.042013	0.021281	0	0.021036	0.013702	0.013113	0.008628	0.009438	0.007104	0.003248	0.003721	0.007419	0.003397	0.020572	0	0	0
AT2G10285	0.116819	0	0	0	0	0	0	0.100801	0	0	0	0	0	0	0	0	0	0	0	0.04029	0	0	0	0	0	0	0	0	0	0	0	0	0	0	0	0.057896	0	0	0	0	0	0	0	0.042358	0.031874	0	0	0	0	0	0	0	0	0.065644	0	0	0	0	0	0	0.049826	0	0.111015	0	0.05907	0	0	0	0.070996	0
AT2G10290	0	0	0	0	0	0	0	0	0	0	0	0	0	0	0	0	0	0	0	0	0	0	0	0	0	0	0	0	0	0	0	0	0	0	0	0	0	0	0	0	0	0	0	0	0	0	0	0	0	0	0	0	0	0	0	0	0	0	0	0	0	0	0	0	0	0	0	0	0	0
AT2G10300	0	0	0	0	0	0	0	0	0	0	0	0	0	0	0	0	0	0	0	0	0	0	0	0	0	0	0	0	0	0	0	0	0	0	0	0	0	0	0	0	0	0	0	0	0	0	0	0	0	0	0	0	0	0	0	0	0	0	0	0	0	0	0	0	0	0	0	0	0	0
AT2G10310	0	0	0	0.007886	0.008345	0	0	0	0	0	0	0	0	0	0	0.006779	0	0	0	0	0	0	0	0	0	0.00725	0.00631	0	0.003505	0	0	0	0	0.009389	0	0	0.006221	0.009062	0	0	0	0.022322	0	0	0	0	0	0.008346	0.006776	0	0	0	0	0	0	0	0	0	0	0	0	0	0	0	0.01619	0	0	0	0	0
AT2G10320	0	0	0	0	0	0	0	0	0	0	0	0	0	0	0	0	0	0	0	0	0	0	0	0	0	0	0	0	0	0	0	0	0	0	0	0	0	0	0	0	0	0	0	0	0	0	0	0	0	0	0	0	0	0	0	0	0	0	0	0	0	0	0	0	0	0	0	0	0	0
AT2G10330	0	0	0	0.004499	0	0	0.00464	0	0	0	0	0	0	0	0.011069	0.003867	0.014654	0	0	0.009257	0	0	0	0	0	0	0.003593	0	0	0	0	0	0.005184	0.005347	0	0	0	0	0	0	0	0	0	0	0	0	0	0	0.003866	0	0	0.003838	0	0	0.004248	0	0	0	0	0	0	0	0	0.009319	0.013846	0	0	0	0	0
AT2G10340	0	0	0	0	0	0	0	0	0	0	0	0	0	0	0	0	0	0	0	0	0	0	0	0	0	0	0	0	0	0	0	0	0	0	0	0	0	0	0	0	0	0	0	0	0	0	0	0	0	0	0	0	0	0	0	0	0	0	0	0	0	0	0	0	0	0	0	0	0	0
AT2G10350	0	0	0	0	0	0	0	0	0	0	0	0	0	0	0	0	0	0	0	0	0	0	0	0	0	0	0	0	0	0	0	0	0	0	0	0	0	0	0	0	0	0	0	0	0	0	0	0	0	0	0	0	0	0	0	0	0	0	0	0	0	0	0	0	0.008333	0	0	0	0	0
AT2G10360	0	0	0	0	0	0	0	0	0	0	0	0	0	0	0	0	0	0	0	0	0	0	0	0	0	0	0	0	0	0	0	0	0	0	0	0	0	0	0	0	0	0	0	0	0	0	0	0	0	0	0	0	0	0	0	0	0	0	0	0	0	0	0	0	0	0	0	0	0	0
AT2G10370	0	0	0	0	0	0	0	0	0	0	0	0	0	0	0	0	0	0	0	0	0	0	0	0	0	0	0	0	0	0	0	0	0	0	0	0	0	0	0	0	0	0	0	0	0	0	0	0	0	0	0	0	0	0	0	0	0	0	0	0	0	0	0	0	0	0	0	0	0	0
AT2G10380	0	0	0	0	0	0	0	0	0	0	0	0	0	0	0	0	0	0	0	0	0	0	0	0	0	0	0	0	0	0	0	0	0	0	0	0	0	0	0	0	0	0	0	0	0	0	0	0	0	0	0	0	0	0	0	0	0	0	0	0	0	0	0	0	0	0	0	0	0	0
AT2G10390	0	0	0	0	0	0	0	0	0	0	0	0	0	0	0	0	0	0	0	0	0	0	0	0	0	0	0	0	0	0	0	0	0	0	0	0	0	0	0	0	0	0	0	0	0	0	0	0	0	0	0	0	0	0	0	0	0	0	0	0	0	0	0	0	0	0	0	0	0	0
AT2G10400	0	0	0	0	0	0	0	0	0	0	0	0	0	0	0	0	0	0	0	0	0	0	0	0	0	0	0	0	0	0	0	0	0	0	0	0	0	0	0	0	0	0	0	0	0.005453	0.009221	0	0	0	0	0	0	0	0	0	0	0	0	0	0	0	0	0	0	0	0	0	0	0	0
AT2G10405	0	0	0	0	0	0	0	0	0	0	0	0	0	0	0	0	0	0	0	0	0	0	0	0	0	0	0	0	0	0	0	0	0	0	0	0	0	0	0	0	0	0	0	0	0	0	0	0	0	0	0	0	0	0	0	0	0	0	0	0	0	0	0	0	0	0	0	0	0	0
AT2G10410	0	0	0	0	0	0	0	0	0	0	0	0	0	0	0	0	0	0	0	0	0	0	0	0	0	0	0	0	0.055095	0	0	0	0	0	0	0	0	0	0	0	0	0	0	0	0	0	0.028808	0	0	0	0	0	0	0	0	0	0	0	0	0	0	0	0	0	0	0	0	0	0	0
AT2G10420	0	0	0	0	0	0	0	0	0	0	0	0	0	0	0	0	0	0	0	0	0	0	0	0	0	0	0	0	0	0	0	0	0	0	0	0	0	0	0	0	0	0	0	0	0	0	0	0	0	0	0	0	0	0	0	0	0	0	0	0	0	0	0	0	0	0	0	0	0	0
AT2G10430	0	0	0	0	0	0	0	0	0	0	0	0	0	0	0	0	0	0	0	0	0	0	0	0	0	0	0	0	0	0	0	0	0	0	0	0	0	0	0	0	0	0	0	0	0	0	0	0	0	0	0	0	0	0	0	0	0	0	0	0	0	0	0	0	0	0	0	0	0	0
AT2G10440	0.042829	0	0.009305	0	0.011557	0	0	0	0.013687	0	0	0	0	0.026912	0	0	0.035737	0.017957	0	0.011247	0	0	0.01023	0	0.007805	0	0	0.008254	0.005184	0	0	0	0	0	0	0	0.017248	0	0	0	0.01607	0.020669	0	0.007978	0	0.027754	0	0	0	0.013632	0	0	0.010868	0.011419	0	0.012814	0	0.013894	0.008834	0.016387	0.009561	0	0.009972	0	0	0.017939	0	0.012255	0	0.009985
AT2G10450	0	0	0	0	0	0	0	0	0	0	0	0	0	0	0	0	0	0	0	0	0	0	0	0	0	0	0	0	0	0	0	0	0	0	0	0	0	0	0	0	0	0	0	0	0	0.399433	0	0	0	0	0	0	0	0	0	0	0	0	0	0	0.349	0	0	0	0	0	0	0	0	0
AT2G10460	0	0	0	0	0	0	0	0	0	0	0	0	0	0	0	0	0	0	0	0	0	0	0	0	0	0	0	0	0	0	0	0	0	0	0	0	0	0	0	0	0	0	0	0	0	0	0	0	0	0	0	0	0	0	0	0	0	0	0	0	0	0	0	0.031603	0	0	0	0	0	0
AT2G10465	0	0	0	0	0	0	0	0	0	0	0	0	0	0	0	0	0	0	0	0	0	0	0	0	0	0	0	0	0	0	0	0	0	0	0	0	0	0	0	0	0	0	0	0	0	0	0	0	0	0	0	0	0	0	0	0	0	0	0	0	0	0	0	0	0	0	0	0	0	0
AT2G10470	0	0	0	0	0	0	0	0	0	0	0	0	0	0	0	0	0	0	0	0	0	0	0	0	0	0	0	0	0	0	0	0	0	0	0	0	0	0	0	0	0	0	0	0	0	0	0	0	0	0	0	0	0	0	0	0	0	0	0	0	0	0	0	0	0	0	0	0	0	0
AT2G10480	0.021102	0	0	0	0	0	0	0	0	0	0	0	0	0	0	0	0	0	0	0	0	0	0	0	0	0	0	0	0	0	0	0	0	0	0	0	0	0	0	0	0	0	0.009095	0	0	0	0	0	0	0	0	0	0	0	0	0	0	0	0	0	0	0	0	0	0	0	0	0	0	0
AT2G10490	0	0	0	0	0	0	0	0	0	0	0	0	0	0	0	0	0	0	0	0	0	0	0	0	0	0	0	0	0	0	0	0	0	0	0	0	0	0	0	0	0	0	0	0	0	0	0	0	0	0	0	0	0	0	0	0	0	0	0	0	0	0	0	0	0	0	0	0	0	0
AT2G10500	0	0	0	0	0	0	0	0	0	0	0	0	0	0	0	0	0	0	0	0	0	0	0	0	0	0	0	0	0	0	0	0	0	0	0	0	0	0	0	0	0	0	0	0	0	0	0	0	0	0	0	0	0	0	0	0	0	0	0	0	0	0	0	0	0	0	0	0	0	0
AT2G10510	0	0	0	0	0	0	0	0	0	0	0	0	0	0	0.015309	0	0	0	0	0	0	0	0	0	0	0	0	0	0	0	0	0	0	0	0	0	0	0	0	0	0	0	0	0	0	0	0	0	0	0	0	0	0	0	0	0	0	0	0	0	0	0	0	0	0.012774	0	0	0	0	0
AT2G10520	0	0	0	0	0	0	0	0	0	0	0	0	0	0	0	0.007005	0	0	0	0	0	0	0	0	0	0	0	0	0	0	0	0	0	0	0	0	0	0	0	0	0	0	0	0	0	0	0	0	0	0	0	0	0	0	0	0	0	0	0	0	0	0	0	0	0	0	0	0	0	0
AT2G10530	0	0	0	0	0	0	0	0	0	0	0	0	0	0	0	0	0	0	0	0	0	0	0	0	0	0	0	0	0	0	0	0	0	0	0	0	0	0	0	0	0	0	0	0	0.010639	0	0	0	0	0	0	0	0	0	0	0	0	0	0	0	0	0	0	0	0	0	0	0	0	0
AT2G10535	0	0	0	0	0	0	0	0	0	0	0	0	0	0	0	0	0	0	0	0	0	0	0	0	0	0	0	0	0	0	0	0	0	0	0	0	0	0	0	0	0	0	0	0	0	0	0	0	0	0	0	0	0	0	0	0	0	0	0	0	0	0	0	0	0	0	0	0	0	0
AT2G10537	0	0	0	0	0	0	0	0	0	0	0	0	0	0	0	0	0	0	0	0	0	0	0	0	0	0	0	0	0	0	0	0	0	0	0	0	0	0	0	0	0	0	0	0	0	0	0	0	0	0	0	0	0	0	0	0	0	0	0	0	0	0	0	0	0	0	0	0	0	0
AT2G10540	0	0	0	0	0	0	0	0	0	0	0	0	0	0	0	0	0	0	0	0	0	0	0	0	0	0	0	0	0	0	0	0	0	0	0	0	0	0	0	0	0	0	0	0	0	0	0	0	0	0	0	0	0	0	0	0	0	0	0	0	0	0	0	0	0	0	0	0	0	0
AT2G10550	0	0	0	0	0.09415	0	0	0	0	0	0.084731	0	0	0.081106	0.218278	0	0	0	0	0	0	0.236597	0	0	0	0	0.148116	0	0.119934	0	0	0	0	0	0	0	0.071584	0	0.143152	0	0	0.089756	0	0.066283	0.050018	0.263044	0.165953	0	0	0	0	0.077525	0.178235	0	0.087966	0	0	0	0	0.132823	0	0.082317	0	0	0.185584	0	0	0	0	0
AT2G10555	0	0	0	0	0	0	0	0	0	0	0	0	0	0	0	0	0	0	0	0	0	0	0	0	0	0	0	0	0	0	0	0	0	0	0	0	0	0	0	0	0	0	0	0	0	0	0	0	0	0	0	0	0	0	0	0	0	0	0	0	0	0	0	0	0	0	0	0	0	0
AT2G10557	0	0	0	0	0	0	0	0	0	0	0	0	0	0	0	0	0	0	0	0	0	0	0	0	0	0	0	0	0	0	0	0	0	0	0	0	0	0	0	0	0	0	0	0	0	0	0	0	0	0	0	0	0	0	0	0	0	0	0	0	0	0	0	0	0	0	0	0	0	0
AT2G10560	0	0	0.039967	0.125658	0	0.071496	0	0	0	0.036143	0	0	0.056707	0.038278	0.051289	0.108211	0	0	0	0.045699	0	0	0	0	0	0	0	0.031758	0.018683	0.030752	0.025908	0.036564	0	0	0	0.042312	0	0	0	0	0	0.081576	0.035524	0.030854	0	0	0	0	0.036563	0	0	0	0	0	0.040388	0	0.044618	0	0	0.031417	0.036632	0.077327	0	0	0	0.152357	0	0	0	0
AT2G10570	0	0	0	0	0	0	0	0	0	0	0	0	0	0	0	0	0	0	0	0	0	0	0	0	0	0	0	0	0	0	0	0	0	0	0	0	0	0	0	0	0	0	0	0	0	0	0	0	0	0	0	0	0	0	0	0	0	0	0	0	0	0	0	0	0	0	0	0	0	0
AT2G10589	0	0	0	0	0	0	0	0	0	0	0	0	0	0	0	0	0	0	0	0	0	0	0	0	0	0	0	0	0	0	0	0	0	0	0	0	0	0	0	0	0	0	0	0	0	0	0	0	0	0	0	0	0	0	0	0	0	0	0	0	0	0	0	0	0	0	0	0	0	0
AT2G10590	0	0	0	0	0	0	0	0	0	0	0	0	0	0	0	0	0	0	0	0	0	0	0	0	0	0	0	0	0	0	0	0	0	0	0	0	0	0	0	0	0	0	0	0	0	0	0	0	0	0	0	0	0	0	0	0	0	0	0	0	0	0	0	0	0	0	0	0	0	0
AT2G10600	0	0	0	0	0	0	0	0	0	0	0	0	0	0.00799	0	0	0	0	0	0	0	0	0	0	0	0.008007	0	0.006577	0	0	0	0	0	0	0.014746	0	0	0	0	0	0	0	0	0	0	0	0	0	0.007493	0	0	0	0	0	0	0	0	0	0	0	0	0.008034	0	0	0	0.015981	0	0	0	0
AT2G10602	0	0	0	0	0	0	0	0	0	0	0	0	0	0	0	0	0	0	0	0	0	0	0	0	0	0	0	0	0	0	0	0	0	0	0	0	0	0	0	0	0	0	0	0	0	0	0	0	0	0	0	0	0	0	0	0	0	0	0	0	0	0	0	0	0	0	0	0	0	0
AT2G10605	0	0	0	0	0	0	0	0	0	0	0	0	0	0	0	0	0	0	0	0	0	0	0	0	0	0	0	0	0	0	0	0	0	0	0	0	0	0	0	0	0	0	0	0	0	0	0	0	0	0	0	0	0	0	0	0	0	0	0	0	0	0	0	0	0	0	0	0	0	0
AT2G10608	0	0	0	0	0	0	0	0	0	0	0	0	0	0	0	0	0	0	0	0	0	0	0	0	0	0	0	0	0	0	0	0	0	0	0	0	0	0	0	0	0	0	0	0	0	0	0	0	0	0	0	0	0	0	0	0	0	0	0	0	0	0	0	0	0	0	0	0	0	0
AT2G10610	0	0	0	0	0	0	0	0	0	0	0	0	0	0	0	0	0	0	0	0	0	0	0	0	0	0	0	0	0	0	0	0	0	0	0	0	0	0	0	0	0	0	0	0	0	0	0	0	0	0	0	0	0	0	0	0	0	0	0	0	0	0	0	0	0	0	0	0	0	0
AT2G10611	0	0	0	0	0	0	0	0	0	0	0	0	0	0	0	0	0	0	0	0	0	0	0	0	0	0	0	0	0	0	0	0	0	0	0	0	0	0	0	0	0	0	0	0	0	0	0	0	0	0	0	0	0	0	0	0	0	0	0	0	0	0	0	0	0	0	0	0	0	0
AT2G10614	0	0	0	0	0	0	0	0	0	0	0	0	0	0	0	0	0	0	0	0	0	0	0	0	0	0	0	0	0	0	0	0	0	0	0	0	0	0	0	0	0	0	0	0	0	0	0	0	0	0	0	0	0	0	0	0	0	0	0	0	0	0	0	0	0	0	0	0	0	0
AT2G10617	0	0	0	0	0	0	0	0	0	0	0	0	0	0	0	0	0	0	0	0	0	0	0	0	0	0	0	0	0	0	0	0	0	0	0	0	0	0	0	0	0	0	0	0	0	0	0	0	0	0	0	0	0	0	0	0	0	0	0	0	0	0	0	0	0	0	0	0	0	0
AT2G10620	0	0	0	0	0	0	0	0	0	0	0	0	0	0	0	0	0	0	0	0	0	0	0	0	0	0	0	0	0	0	0	0	0	0	0	0	0	0	0	0	0	0	0	0	0	0	0	0	0	0	0	0	0	0	0	0	0	0	0	0	0	0	0	0	0	0	0	0	0	0
AT2G10630	0	0	0	0.030187	0	0.011425	0	0.028047	0	0.012256	0	0	0	0	0	0	0	0.02159	0	0	0	0	0	0	0	0	0	0	0	0	0	0.011624	0	0	0	0	0	0	0	0	0	0.009231	0	0	0.008632	0	0	0	0	0	0	0	0	0	0	0	0	0	0	0	0.010032	0	0.012614	0	0	0	0	0	0	0
AT2G10640	0	0	0	0	0	0	0	0	0	0	0	0	0	0	0	0	0	0	0	0	0	0	0	0	0	0	0	0	0	0	0	0	0	0	0	0	0	0	0	0	0	0	0	0	0	0	0	0	0	0	0	0	0	0.014063	0	0	0	0	0	0	0	0	0	0	0	0	0	0	0	0
AT2G10650	0	0	0	0	0	0	0	0	0	0	0	0	0	0	0	0	0	0	0	0	0	0	0	0	0	0	0	0.005769	0	0	0	0	0.026323	0.009091	0	0	0	0	0	0	0	0	0	0	0	0	0	0	0	0	0	0.00652	0	0	0	0	0	0	0	0	0	0	0	0	0	0	0	0	0	0
AT2G10660	0	0	0	0	0	0	0	0	0	0	0	0.003433	0	0	0	0	0	0	0	0	0	0	0.004436	0	0.006701	0	0	0	0.002102	0	0	0	0	0	0	0	0	0	0	0	0	0	0	0	0.005763	0	0	0	0	0	0	0	0	0.011045	0.004467	0	0.004967	0	0	0.007144	0	0	0	0	0	0	0	0	0	0
AT2G10670	0	0	0	0	0	0	0	0	0	0	0	0	0	0	0	0	0	0	0	0	0	0	0	0	0	0	0	0	0	0	0	0	0	0	0	0	0	0	0	0	0	0	0	0	0	0	0	0	0	0	0	0	0	0	0	0	0	0	0	0	0	0	0	0	0	0	0	0	0	0
AT2G10680	0	0	0.01441	0	0	0	0	0	0	0	0	0.011153	0.02092	0	0	0.013252	0	0	0	0	0	0	0	0	0	0	0	0	0.006872	0	0	0	0.036133	0.055265	0.013171	0	0.012181	0	0	0	0	0	0	0	0	0	0	0	0	0	0	0	0.015339	0.036026	0.014638	0	0.016247	0	0	0	0	0.056889	0	0	0	0	0	0	0	0.014087
AT2G10690	0	0	0	0	0	0	0	0	0	0	0	0	0	0	0	0	0	0	0	0	0	0.009366	0	0	0	0	0	0	0	0	0	0	0	0	0	0	0	0	0	0	0	0	0	0	0	0	0	0	0	0	0	0	0	0	0	0	0	0	0	0	0	0	0	0	0	0	0	0	0	0
AT2G10710	0	0	0	0	0	0	0	0	0	0	0	0	0	0	0	0	0	0	0	0	0	0	0	0	0	0	0	0	0	0	0	0	0	0	0	0	0	0	0	0	0	0	0	0	0	0	0	0	0	0	0	0	0	0	0	0	0	0	0	0	0	0	0	0	0	0	0	0	0	0
AT2G10720	0	0	0	0	0.216243	0	0	0	0	0	0	0	0	0.279034	0	0	0	0.175036	0	0	0	0	0	0	0	0	0	0	0	0	0	0	0	0	0	0	0	0	0	0	0	0	0	0	0	0	0	0	0	0	0	0	0	0	0	0	0	0	0	0	0	0	0	0	0	0	0	0	0	0
AT2G10730	0	0	0	0	0	0	0	0	0	0	0	0	0	0	0	0	0	0	0	0	0	0	0	0	0	0	0	0	0	0	0	0	0	0	0	0	0	0	0	0	0	0	0	0	0	0	0	0	0	0	0	0	0	0	0	0	0	0	0	0	0	0	0	0	0	0	0	0	0	0
AT2G10735	0.033807	0.021633	0.043803	0	0	0.0097	0	0	0	0.029614	0	0.008332	0	0.021106	0.028273	0.029668	0.018825	0.018916	0.041211	0.023689	0.03526	0	0.010772	0.010357	0.008226	0.031788	0	0.034769	0.005114	0	0	0	0.013171	0	0.019558	0.011474	0.027249	0.039669	0.035553	0	0	0.021778	0.009708	0.016805	0.044948	0	0.021456	0.012201	0.019824	0.021547	0	0.029494	0.022891	0.053758	0.032708	0	0.024218	0.014633	0.009307	0.026025	0	0	0.042038	0	0	0	0	0	0.014358	0.010515
AT2G10740	0	0	0	0	0	0	0	0	0	0	0	0	0	0	0	0	0	0	0	0	0	0	0	0	0	0	0	0	0	0	0	0	0	0	0	0	0	0	0	0	0	0	0	0	0	0	0	0	0	0	0	0	0	0	0	0	0	0	0	0	0	0	0	0	0	0	0	0	0	0
AT2G10760	0	0	0	0	0	0	0	0	0	0	0	0	0	0.006005	0	0	0	0	0	0	0	0	0	0	0	0	0	0	0	0	0	0	0	0	0	0	0	0	0	0	0	0	0	0	0	0	0	0	0	0	0	0	0	0	0	0	0	0	0	0	0	0	0	0	0	0	0	0	0	0
AT2G10770	0	0	0	0	0	0	0	0	0	0	0	0	0	0	0	0	0	0	0	0	0	0	0	0	0	0	0	0	0	0	0	0	0	0	0	0	0	0	0	0	0	0	0	0	0	0	0	0	0	0	0	0	0	0	0	0	0	0	0	0	0	0	0	0	0	0	0	0	0	0
AT2G10780	0	0	0	0	0	0	0.004994	0	0	0	0	0	0	0	0	0.008407	0	0	0	0	0	0	0	0	0	0	0	0	0	0	0	0	0	0	0	0	0	0	0	0	0	0	0	0	0	0	0	0	0	0	0	0	0	0	0	0	0	0	0	0	0	0	0	0	0	0	0	0	0	0
AT2G10790	0	0	0	0	0	0	0	0	0	0	0	0	0	0	0	0	0	0	0	0	0	0	0	0	0	0	0	0	0	0	0	0	0	0	0	0	0	0	0	0	0	0	0	0	0	0	0	0	0	0	0	0	0	0	0	0	0	0	0	0	0	0	0	0	0	0	0	0	0	0
AT2G10800	0	0	0	0	0	0	0	0	0	0	0	0	0	0	0	0	0	0	0	0	0	0	0	0	0	0	0	0	0	0	0	0	0	0	0	0	0	0	0	0	0	0	0	0	0	0	0	0	0	0	0	0	0	0	0	0	0	0	0	0	0	0	0	0	0	0	0	0	0	0
AT2G10802	0	0	0	0	0	0	0	0	0	0	0	0	0	0	0	0	0	0	0	0	0	0	0	0	0	0	0	0	0	0	0	0	0	0	0	0	0	0	0	0	0	0	0	0	0	0	0	0	0	0	0	0	0	0	0	0	0	0	0	0	0	0	0	0	0	0	0	0	0	0
AT2G10810	0	0	0	0	0	0	0	0	0	0	0	0	0	0	0	0	0	0	0	0	0	0	0	0	0	0	0	0	0	0	0	0	0	0	0	0	0	0	0	0	0	0	0	0	0	0	0	0	0	0	0	0	0	0	0	0	0	0	0	0	0	0	0	0	0	0	0	0	0	0
AT2G10820	0	0	0	0	0	0	0	0	0	0	0	0.003395	0	0	0	0	0	0	0	0	0	0	0	0	0	0	0	0	0	0	0.002817	0	0	0	0	0	0	0	0.01413	0	0	0	0	0	0	0	0	0	0	0	0	0	0	0	0	0	0	0	0	0	0	0	0.008309	0	0	0	0	0	0	0
AT2G10830	0	0	0	0	0	0	0	0	0	0	0	0	0	0	0	0	0	0	0	0	0	0	0	0	0	0	0	0	0	0	0	0	0	0	0	0	0	0	0	0	0	0	0	0	0	0	0	0	0	0	0	0	0	0	0	0	0	0	0	0	0	0	0	0	0	0	0	0	0	0
AT2G10833	0	0	0	0	0	0	0	0	0	0	0	0	0	0	0	0	0	0	0	0	0	0	0	0	0	0	0	0	0	0	0	0	0	0	0	0	0	0	0	0	0	0	0	0	0	0	0	0	0	0	0	0	0	0	0	0	0	0	0	0	0	0	0	0	0	0	0	0	0	0
AT2G10836	0	0	0	0	0	0	0	0	0	0	0	0	0	0	0	0	0	0	0	0	0	0	0	0	0	0	0	0	0	0	0	0	0	0	0	0	0	0	0	0	0	0	0	0	0	0	0	0	0	0	0	0	0	0	0	0	0	0	0	0	0	0	0	0	0	0	0	0	0.051177	0
AT2G10840	0	0	0	0	0	0	0	0	0	0	0	0	0	0	0	0	0	0	0	0	0	0	0	0	0	0	0	0	0	0	0	0	0	0	0	0	0	0	0	0	0	0	0	0	0	0	0	0	0	0	0	0	0	0	0	0	0	0	0	0	0	0	0	0	0	0	0	0	0	0
AT2G10850	0	0	0	0	0	0	0	0	0	0	0	0	0	0	0	0	0	0	0	0	0	0	0	0	0	0	0	0	0	0	0	0	0	0	0	0	0	0	0	0	0	0	0	0	0	0	0	0	0	0	0	0	0	0	0	0	0	0	0	0	0	0	0	0	0	0	0	0	0	0
AT2G10860	0	0	0	0	0	0	0	0	0	0	0	0	0	0	0	0	0	0	0	0	0	0	0	0	0	0	0	0	0	0	0	0	0	0	0	0	0	0	0	0	0	0	0	0	0	0	0	0	0	0	0	0	0	0	0	0	0	0	0	0	0	0	0	0	0	0	0	0	0	0
AT2G10870	0	0	0	0	0	0	0	0	0	0	0	0	0	0	0	0	0	0	0	0	0	0	0	0	0	0	0	0	0	0	0	0	0	0	0	0	0	0	0	0	0	0	0	0	0	0	0	0	0	0	0	0	0	0	0	0	0	0	0	0	0	0	0	0	0	0	0	0	0	0
AT2G10880	0.026718	0	0	0	0	0	0	0	0	0	0	0	0	0	0	0	0	0	0	0	0	0	0	0	0	0	0	0	0	0	0	0	0	0	0	0	0	0	0	0	0	0	0	0	0	0	0	0	0	0	0	0	0	0	0	0	0	0	0	0	0	0	0	0	0	0	0	0	0	0
AT2G10890	0	0	0	0	0	0	0	0	0	0	0	0	0	0	0	0	0	0	0	0	0	0	0	0	0	0	0	0	0	0	0	0	0	0	0	0	0	0	0	0	0	0	0	0	0	0	0	0	0	0	0	0	0	0	0	0	0	0	0	0	0	0	0	0	0	0	0	0	0	0
AT2G10895	0	0	0	0	0	0	0	0	0	0	0	0	0	0	0	0	0	0	0	0	0	0	0	0	0	0	0	0	0	0	0	0	0	0	0	0	0	0	0	0	0	0	0	0	0	0	0	0	0	0	0	0	0	0	0	0	0	0	0	0	0	0	0	0	0	0	0	0	0	0
AT2G10900	0	0	0	0	0	0	0	0	0	0	0	0	0	0	0	0	0	0	0	0	0	0	0	0	0	0	0	0	0	0	0	0	0	0	0	0	0	0	0	0	0	0	0	0	0	0	0	0	0	0	0	0	0	0	0	0	0	0	0	0	0	0	0	0	0	0	0	0	0	0
AT2G10910	0	0	0	0	0	0	0	0	0	0	0	0	0	0	0	0	0	0	0	0	0	0	0	0	0	0	0	0	0	0	0	0	0	0	0	0	0	0	0	0	0	0	0	0	0	0	0	0	0	0	0	0	0	0	0	0	0	0	0	0	0	0	0	0	0	0	0	0	0	0.005268
AT2G10920	0	0	0	0	0	0	0	0	0	0	0	0	0	0	0	0	0	0	0	0	0	0	0	0	0	0	0	0	0	0	0	0	0	0	0	0	0	0	0	0	0	0	0	0	0	0	0	0	0	0	0	0	0	0	0	0	0	0	0	0	0	0	0	0	0	0	0	0	0	0
AT2G10921	0	0	0	0	0	0	0	0	0	0	0	0	0	0	0	0	0	0	0	0	0	0	0	0	0	0	0	0	0	0	0	0	0	0	0	0	0	0	0	0	0	0	0	0	0	0	0	0	0	0	0	0	0	0	0	0	0	0	0	0	0	0	0	0	0	0	0	0	0	0
AT2G10930	0	0	0.079157	0	0.087388	0.142903	0	0	0	0	0	0.118409	0	0.225962	0	0.0714	0	0	0	0.085878	0	0	0.076778	0.073724	0.130252	0	0.205975	0	0	0	0	0	0.090197	0.203287	0	0	0.066412	0	0	0.092908	0	0.249184	0	0	0	0	0	0	0	0.055454	0	0.071935	0	0	0	0	0	0	0	0	0	0	0	0	0	0	0	0.092739	0.103011	0.151149
AT2G10931	0	0	0	0	0	0	0	0	0	0	0	0	0	0	0	0	0	0	0	0	0	0	0	0	0	0	0	0	0	0	0	0	0	0	0	0	0	0	0	0	0	0	0	0	0	0	0	0	0	0	0	0	0	0	0	0	0	0	0	0	0	0	0	0	0	0	0	0	0	0
AT2G10940	983.901	893.471	1139.25	1206.57	1101.42	1321.96	1328.13	990.168	898.302	857.192	935.461	829.455	1046.79	978.354	1156.14	1066.88	822.217	1226.69	1209.82	1340.78	1307.78	1035.41	916.349	1044.13	827.956	752.91	1126.38	1232.36	643.226	1497.99	1228.15	1064.51	902.837	993.916	1114.17	690.277	878.472	1234.49	1249.73	700.037	1399.89	1204.98	922.176	1019.39	1083.79	1161.18	997.151	945.965	1049.61	956.984	1100.34	1118.45	1079.63	663.011	666.6	1047.19	790.995	1193.04	1187.87	680.548	870.784	862.13	1058.52	862.77	1390.14	1201.93	1012.66	868.653	1086.63	988.001
AT2G10950	9.3817	9.15945	9.59237	9.61845	9.22871	9.33723	9.74902	8.3732	9.3793	9.49465	7.68487	9.93711	9.27618	9.79208	8.00597	9.3136	8.84174	10.8529	9.75451	8.62682	8.64011	9.60031	8.51809	8.80443	9.20628	9.20116	9.21994	10.2957	9.75684	8.58627	11.214	8.77724	8.05714	9.7072	9.18598	11.0737	8.37385	8.0888	9.15282	10.641	8.43313	8.52634	8.86895	9.88058	9.25025	8.71168	8.20761	9.34144	9.79526	9.19527	8.8939	9.9856	9.87078	12.9455	9.99485	8.86323	10.4337	9.08367	10.1656	11.4344	9.72311	8.95063	10.1194	8.40847	8.69401	8.64695	9.33479	10.1731	8.95666	8.64837
AT2G10960	0	0	0	0	0	0	0	0	0	0	0	0	0	0	0	0	0	0	0	0	0	0	0	0	0	0	0	0	0	0	0	0	0	0	0	0	0	0	0	0	0	0	0	0	0	0	0	0	0	0	0	0	0	0	0	0	0	0	0	0	0	0	0	0	0	0	0	0	0	0
AT2G10965	0	0	0	0	0	0	0	0	0	0	0	0	0	0	0	0	0	0	0	0	0	0	0	0	0	0	0	0	0	0	0	0	0	0	0	0	0	0	0	0	0	0	0	0	0	0	0	0	0	0	0	0	0	0	0	0	0	0	0	0	0	0	0	0	0	0	0	0	0	0
AT2G10970	0	0	0	0	0	0	0	0	0	0	0	0	0	0	0	0	0	0	0	0	0	0	0	0	0	0	0	0	0	0	0	0	0	0	0	0	0	0	0	0	0	0	0	0	0	0	0	0	0	0	0	0	0	0	0	0	0	0	0	0	0	0	0	0	0	0	0	0	0	0
AT2G10975	0	0	0	0	0	0	0	0	0	0	0	0	0.185799	0	0	0	0	0.239213	0	0	0	0	0	0	0	0	0	0	0	0	0	0	0	0	0	0	0	0	0	0	0	0	0	0	0	0	0	0	0	0	0	0	0	0	0	0	0	0	0	0	0	0	0	0	0	0	0	0	0	0
AT2G10980	0.176593	0.041176	0.041634	0	0	0	0	0.077703	0.163506	0.037657	0	0.062797	0.059052	0.039861	0.106823	0.037571	0.073031	0	0	0	0.066921	0.173319	0	0	0.098014	0	0.071269	0	0	0.192227	0.026995	0.076154	0	0	0.155105	0.044101	0	0.201364	0.20621	0.048387	0	0.127653	0.074023	0.064304	0.048754	0.042079	0.325044	0	0.190557	0.056416	0.165084	0.037617	0.348249	0	0.168432	0.10181	0.093006	0	0	0.032713	0	0	0	0.045124	0	0	0.290174	0	0	0.03987
AT2G10990	0	0	0	0	0	0	0	0	0	0	0	0.024329	0	0	0	0	0	0	0	0	0	0	0	0	0	0	0	0	0	0	0	0	0	0	0	0	0	0	0	0	0	0	0	0	0	0	0	0	0	0	0	0	0	0	0	0	0	0	0	0	0	0	0	0	0	0	0	0	0	0
AT2G11000	6.50769	5.61597	7.77644	6.54359	7.06588	6.0848	6.20373	5.33317	6.08232	7.11547	8.24973	6.13615	6.25461	6.27116	6.85825	6.65683	6.30697	5.95099	6.26205	5.58436	6.44023	5.38704	5.77171	6.39677	5.73484	5.75864	6.04541	6.80075	6.08262	6.73089	6.85235	6.14293	7.91821	6.45508	5.91574	6.48303	7.12222	6.40165	7.28909	6.52511	7.82081	6.15817	5.40908	5.83565	5.93701	7.3016	7.20058	5.60882	6.91274	6.21113	6.7389	6.88536	7.36338	7.04325	6.07409	7.23206	6.7476	6.42858	6.2727	6.26426	5.41395	5.80395	6.98955	6.02131	7.50419	5.54975	6.85878	5.98417	7.06353	6.66855
AT2G11005	0	0	0	0	0	0	0	0	0	0	0.084731	0	0	0	0	0	0	0	0	0	0	0	0	0	0	0	0	0	0	0	0	0	0	0	0.08362	0	0	0.103069	0	0	0	0	0	0	0	0	0	0	0	0	0	0	0	0	0	0	0	0	0	0	0	0	0	0	0	0	0	0	0	0
AT2G11010	0	0	0	0	0	0	0	0	0	0	0	0	0	0	0	0	0	0	0	0	0	0	0	0	0	0	0	0	0	0	0	0	0	0	0	0	0	0	0	0	0	0	0	0	0	0	0	0	0	0	0	0	0	0	0	0	0	0	0	0	0	0	0	0	0	0	0	0	0	0
AT2G11015	0	0	0	0	0	0	0	0	0	0	0	0	0	0	0	0	0	0	0	0	0	0	0	0	0	0	0	0	0	0	0	0	0	0	0	0	0	0	0	0	0	0	0	0	0	0	0	0	0	0	0	0	0	0	0	0	0	0	0	0	0	0	0	0	0	0	0	0	0	0
AT2G11020	0	0	0	0	0	0	0	0	0	0	0	0	0	0	0	0	0	0	0	0	0	0	0	0	0	0	0	0	0	0	0	0	0	0	0	0	0	0	0	0	0	0	0	0	0	0	0	0	0	0	0	0	0	0	0	0	0	0	0	0	0	0	0	0	0	0	0	0	0	0
AT2G11030	0	0	0	0	0	0	0	0	0	0	0.012163	0	0	0	0	0	0	0	0	0	0	0	0	0	0	0	0	0	0	0	0	0	0	0	0	0	0	0	0	0	0	0	0	0	0	0	0.006004	0	0	0	0	0	0	0	0	0	0	0	0	0	0	0	0	0	0	0	0.008216	0	0	0
AT2G11040	0	0	0	0	0	0	0	0	0	0	0	0	0	0	0	0	0	0	0	0	0	0	0	0	0	0	0	0	0	0	0	0	0	0	0	0	0	0	0	0	0	0	0	0	0	0	0	0	0	0	0	0	0	0	0	0	0	0	0	0	0	0	0	0	0	0	0	0	0	0
AT2G11050	0	0	0	0	0	0.003879	0	0	0	0	0	0	0	0	0	0	0	0	0	0	0	0	0	0	0	0	0.003683	0	0	0.003372	0	0	0	0	0	0	0	0	0.007099	0	0	0	0	0.003363	0.002574	0	0	0	0	0	0	0	0.004587	0	0	0	0.004842	0	0	0	0	0	0	0	0	0.008476	0	0	0	0.01265
AT2G11060	0	0	0	0	0	0	0	0	0	0.0073	0	0	0	0	0	0	0	0	0	0	0	0	0	0	0	0	0	0	0	0	0	0	0	0	0	0	0	0	0	0	0	0	0	0	0	0	0	0	0	0	0	0	0	0	0	0	0	0	0	0	0	0	0	0	0	0	0	0	0	0
AT2G11070	0	0	0	0	0	0	0	0	0	0	0	0	0	0	0	0	0	0	0	0	0	0	0	0	0	0	0	0	0	0	0	0	0	0	0	0	0	0	0	0	0	0	0	0	0	0	0	0	0	0	0	0	0	0	0	0	0	0	0	0	0	0	0	0	0	0	0	0	0	0
AT2G11080	0	0	0	0	0	0	0	0	0	0	0	0	0	0	0	0	0	0	0	0	0	0	0	0	0	0	0	0	0	0	0	0	0	0	0	0	0	0	0	0	0	0	0	0	0	0	0	0	0	0	0	0	0	0	0	0	0	0	0	0	0	0	0	0	0	0	0	0	0	0
AT2G11090	0	0	0	0	0	0	0	0	0	0	0	0	0	0	0	0	0	0	0	0	0	0	0	0	0	0	0	0	0	0	0	0	0	0	0	0	0	0	0	0	0	0	0	0	0	0	0	0	0	0	0	0	0	0	0	0	0	0	0	0	0	0	0	0	0	0	0	0	0	0
AT2G11100	0	0	0	0	0	0	0	0	0	0	0	0	0	0	0	0	0	0	0	0	0	0	0	0	0	0	0	0	0	0	0	0.011888	0	0	0	0	0	0	0	0	0	0	0	0	0	0	0	0	0	0	0	0	0	0	0	0	0	0	0	0	0	0	0	0	0	0	0	0	0	0
AT2G11110	0	0	0	0	0	0	0	0	0	0	0	0	0	0	0	0	0	0	0	0	0	0	0	0	0	0	0	0	0	0	0	0	0	0	0	0	0	0	0	0	0	0	0	0	0	0	0	0	0	0	0	0	0	0	0	0	0	0	0	0	0	0	0	0	0	0	0	0	0	0
AT2G11115	0	0	0	0	0	0	0	0	0	0	0	0	0	0	0	0	0	0	0	0	0	0	0	0	0	0	0	0	0.079155	0	0	0	0	0	0	0	0	0	0	0	0	0	0	0	0	0	0	0	0	0	0	0	0	0	0	0	0	0	0	0	0	0	0	0	0	0	0	0	0.109826	0
AT2G11120	0	0	0.02405	0	0	0	0	0.022724	0	0.021711	0	0	0	0	0	0	0.041703	0	0	0	0	0	0	0	0	0	0.020396	0	0	0	0	0	0	0	0	0	0	0	0	0	0	0	0.021345	0	0	0	0	0	0	0.015993	0	0	0.050282	0.029533	0	0	0	0	0	0	0	0	0.023503	0	0	0	0	0.05662	0	0.046134
AT2G11130	0	0	0	0	0	0	0	0	0	0	0	0	0	0	0	0	0	0	0	0	0	0	0	0	0	0	0	0	0	0	0	0	0	0	0	0	0	0	0	0	0	0	0	0	0	0	0	0	0	0	0	0	0	0	0	0	0	0	0	0	0	0	0	0	0	0	0	0	0	0
AT2G11135	0	0	0	0	0	0	0	0	0	0	0	0	0	0	0	0	0	0	0	0	0	0	0	0	0	0	0	0	0	0	0	0	0	0	0	0	0	0	0	0	0	0	0	0	0	0	0	0	0	0	0	0	0	0	0	0	0	0	0	0	0	0	0	0	0	0	0	0	0	0
AT2G11140	0	0	0	0	0	0	0	0	0	0	0	0	0	0	0	0	0	0	0	0	0	0	0	0.013344	0	0	0	0	0	0	0	0	0	0	0	0	0	0	0	0	0	0	0	0	0	0	0	0	0	0	0	0	0	0	0	0	0	0	0	0	0	0	0	0	0	0	0	0	0	0
AT2G11150	0	0	0	0	0	0	0	0	0	0	0	0	0	0	0	0	0	0	0	0	0	0	0	0	0	0	0	0	0	0	0	0	0	0	0	0	0	0	0	0	0	0	0	0	0	0	0	0	0	0	0	0	0	0	0	0	0	0	0	0	0	0	0	0	0	0	0	0	0	0
AT2G11165	0	0	0	0	0	0	0	0	0	0	0	0.004858	0	0	0	0	0	0	0	0	0	0	0	0	0	0	0	0	0	0	0	0	0	0	0	0	0	0	0	0	0	0	0	0	0	0	0	0	0	0	0	0	0	0	0	0	0	0	0	0	0	0	0	0	0	0	0	0	0	0
AT2G11166	0	0	0	0	0	0	0	0	0	0	0	0	0	0	0	0	0	0	0	0	0	0	0	0	0	0	0	0	0	0	0	0	0	0	0	0	0	0	0	0	0	0	0	0	0	0	0	0	0	0	0	0	0	0	0	0	0	0	0	0	0	0	0	0	0	0	0	0	0	0
AT2G11168	0	0	0	0	0	0	0	0	0	0	0	0	0	0	0	0	0	0	0	0	0	0	0	0	0	0	0	0	0	0	0	0	0	0	0	0	0	0	0	0	0	0	0	0	0	0	0	0	0	0	0	0	0	0	0	0	0	0	0	0	0	0	0	0	0	0	0	0	0	0
AT2G11170	0	0	0	0	0	0	0	0	0	0	0	0	0	0	0	0	0	0	0	0	0	0	0	0	0	0	0	0	0	0	0	0	0	0	0	0	0	0	0	0	0	0	0	0	0	0	0	0	0	0	0	0	0	0	0	0	0.006534	0	0	0	0	0	0	0	0	0	0	0	0	0
AT2G11180	0	0	0	0	0	0	0	0	0	0	0	0	0	0	0	0	0	0	0	0	0	0	0	0	0	0	0	0	0	0	0	0	0	0	0	0	0	0	0	0	0	0	0	0	0	0	0	0	0	0	0	0	0	0	0	0	0	0	0	0	0	0	0	0	0	0	0	0	0	0
AT2G11190	0	0	0	0	0	0	0	0	0	0	0	0	0	0	0	0	0	0	0	0	0	0	0	0	0	0	0	0	0	0	0	0	0	0	0	0	0	0	0	0	0	0	0	0	0	0	0	0	0	0	0	0	0	0	0	0	0	0	0	0	0	0	0	0	0	0	0	0	0	0
AT2G11200	0	0	0	0	0	0	0	0	0	0	0	0	0	0	0	0	0	0	0	0	0	0	0	0	0	0	0	0	0	0	0	0	0	0	0	0	0	0	0	0	0	0	0	0	0	0	0	0	0	0	0	0	0	0	0	0	0	0	0	0	0	0	0	0	0	0	0	0	0	0
AT2G11210	0	0	0	0	0	0	0	0	0	0	0	0	0	0	0	0	0	0	0	0	0	0	0	0	0	0	0	0	0	0	0	0	0	0	0	0	0	0	0	0	0	0	0	0	0	0	0	0	0	0	0	0	0	0	0	0	0	0	0	0	0	0	0	0	0	0	0	0	0	0
AT2G11220	0	0	0	0	0	0	0	0	0	0	0	0	0	0	0	0	0	0	0	0	0	0	0	0	0	0	0	0	0	0	0	0	0	0	0	0	0	0	0	0	0	0	0	0	0	0	0	0	0	0	0	0	0	0	0	0	0	0	0	0	0	0	0	0	0	0	0	0	0	0
AT2G11230	0	0	0	0	0	0	0	0	0	0	0	0	0	0	0	0	0	0	0	0	0	0	0	0	0	0	0	0	0	0	0	0	0	0	0	0	0	0	0	0	0	0	0	0	0	0	0	0	0	0	0	0	0	0	0	0	0	0	0	0	0	0	0	0	0	0	0	0	0	0
AT2G11235	0	0	0	0	0	0	0	0	0	0	0	0	0	0	0	0	0	0	0	0	0	0	0	0	0	0	0	0	0	0	0	0	0	0	0	0	0	0	0	0	0	0	0	0	0	0	0	0	0	0	0	0	0	0	0	0	0	0	0	0	0	0	0	0	0	0	0	0	0	0
AT2G11240	0.025176	0.101329	0.061569	0.056078	0.045655	0.039905	0.048937	0.027546	0.054088	0.02588	0.012227	0.031291	0.052766	0.039614	0.037145	0.025952	0.035122	0.035347	0.041109	0.057691	0.013221	0.068334	0.056634	0.042777	0.012216	0.023748	0.041334	0.045602	0.042163	0.031538	0.050304	0.037806	0.054683	0.05126	0.025422	0.047193	0.020399	0.039638	0.079662	0.056376	0.038577	0.020285	0.032729	0.040886	0.012038	0.01628	0.044272	0.041001	0.022237	0.03475	0.129536	0.062559	0.034318	0.045323	0.044797	0.040531	0.027171	0.049351	0.02083	0.058637	0.026436	0.023887	0.019513	0.026805	0.053101	0.035679	0.032966	0.029042	0.05387	0.035495
AT2G11270	24.5196	17.175	13.4523	9.43479	7.45398	9.72224	9.50352	9.13712	20.2977	17.1928	14.6306	11.9527	9.8482	13.0803	10.0778	9.49993	15.746	14.0708	12.2314	9.21208	10.0858	16.2499	15.1722	15.7392	25.3338	14.4986	10.0105	10.0525	8.25625	11.6611	17.5918	13.4363	12.3453	15.0749	11.2779	10.9198	12.6483	8.94312	14.0799	13.8499	13.6819	19.5807	10.4418	13.4676	14.6182	11.9852	11.1648	15.3075	10.8485	15.9246	11.7124	11.7108	4.68276	14.6966	13.1727	7.94455	22.423	14.1885	13.0662	10.7084	12.8531	18.3449	15.9751	12.2289	15.3625	13.6311	18.8324	13.5413	9.5977	13.1777
AT2G11271	0	0	0	0	0	0	0	0	0	0	0	0	0	0	0	0	0	0	0	0	0	0	0	0	0	0	0	0	0	0	0	0	0	0	0	0	0	0	0	0	0	0	0	0	0	0	0	0	0	0	0	0	0	0	0	0	0	0	0	0	0	0	0	0	0	0	0	0	0	0
AT2G11280	0.556351	0.198152	0.178235	0.32732	0.247258	0.217912	0.313222	0.1897	0.17558	0.482602	0.221114	0.219632	0.444005	0.192762	0.143464	0.301717	0.192935	0.309386	0.364545	0.21704	0.215082	0.247288	0.262167	0.252127	0.476141	0.195125	0.339781	0.159222	0.301839	0.256954	0.34575	0.224949	0.211928	0.140361	0.202043	0.210934	0.185222	0.215327	0.545846	0.333985	0.421375	0.380429	0.296559	0.274162	0.365568	0.222965	0.283324	0.17487	0.303747	0.133091	0.35242	0.220525	0.256183	0.355638	0.267728	0.109488	0.494545	0.148913	0.229086	0.263932	0.30688	0.302119	0.086874	0.26619	0.24073	0.192348	0.212855	0.157378	0.26249	0.10686
AT2G11290	0.095603	0.072902	0.055337	0.077452	0.102404	0.01638	0.139702	0.104998	0.096978	0.099848	0.091543	0.112026	0.026276	0.070989	0.023775	0.049965	0.25493	0.031966	0.069571	0.059883	0	0.076775	0.090536	0.052237	0.210038	0.107492	0.187162	0.058581	0.060314	0.070903	0.095369	0.10166	0.022017	0.092792	0.133121	0.174401	0.091939	0.044561	0.060131	0.169895	0.174207	0.073857	0.049089	0.028351	0.021623	0.09212	0.036106	0.103191	0.033484	0.073163	0.145814	0.066341	0.096405	0.135873	0.184354	0.068053	0.143126	0.073964	0.15762	0.10208	0.169453	0.089359	0.107317	0.040088	0.079685	0.088599	0.150431	0.021724	0.07248	0.088503
AT2G11300	0	0	0	0	0	0	0	0	0	0	0.009731	0	0	0	0	0	0	0	0	0	0	0	0	0	0	0	0	0	0	0	0	0	0	0	0	0	0	0	0	0	0	0	0	0	0	0	0	0	0	0	0	0	0	0	0	0	0	0	0	0	0	0	0	0	0	0	0	0	0	0
AT2G11310	0	0	0	0	0	0	0	0	0	0	0	0	0	0	0	0	0	0	0	0	0	0	0	0	0	0	0	0	0	0	0	0	0	0	0	0	0	0	0	0	0	0	0	0	0	0	0	0	0	0	0	0	0	0	0	0	0	0	0	0	0	0	0	0	0	0	0	0	0	0
AT2G11320	0	0	0	0.007657	0	0	0	0	0	0	0	0	0.005204	0	0	0	0	0	0	0	0	0	0	0	0	0	0	0	0	0	0	0	0	0	0	0.003807	0	0	0	0	0	0	0	0	0	0	0	0	0.003289	0	0	0.003266	0	0	0	0	0	0	0	0	0	0	0	0	0	0	0	0	0	0
AT2G11330	0	0	0	0	0	0	0	0	0	0	0	0	0	0	0	0	0	0	0	0	0	0	0.008383	0	0	0	0	0	0	0	0.005497	0	0	0	0	0	0	0	0	0	0	0	0	0	0	0	0	0	0	0	0	0	0	0	0	0	0	0	0	0	0	0	0	0	0	0	0	0	0	0
AT2G11340	0.021458	0.033947	0.035885	0.004523	0.028677	0.008092	0.02662	0.019986	0.028312	0.011612	0.004267	0.022664	0.018091	0.020862	0.027776	0.060918	0.029419	0.007467	0.00538	0.004646	0.062293	0.011923	0.00437	0.026158	0.02977	0	0.018033	0.010231	0.021324	0.026457	0.033144	0.011279	0.005198	0.016123	0.034227	0.004492	0.010678	0.004472	0.041664	0.02762	0	0.017145	0.007684	0.022879	0.005284	0	0.01264	0	0.018959	0	0.016952	0.007705	0.017961	0.057425	0.012792	0.010608	0.040674	0.011226	0.003635	0.015088	0.008264	0.025742	0.082221	0.004681	0.027872	0	0	0.015094	0.028196	0.052596
AT2G11345	0	0	0	0	0	0	0	0	0	0	0	0	0	0	0	0	0	0	0	0	0	0	0	0	0	0	0	0	0	0	0	0	0	0	0	0	0	0	0	0	0	0	0	0	0	0	0	0	0	0	0	0	0	0	0	0	0	0	0	0	0	0	0	0	0	0	0	0	0	0
AT2G11350	0	0	0	0	0	0	0	0	0	0	0	0	0	0	0	0	0	0	0	0	0	0	0	0	0	0	0	0	0	0	0	0	0	0	0	0	0	0	0	0	0	0	0	0	0	0	0	0	0	0	0	0	0	0	0	0	0	0	0	0	0	0	0	0	0	0	0	0	0	0
AT2G11360	0	0	0	0	0	0	0	0	0	0	0	0	0	0	0	0	0	0	0	0	0	0	0	0	0	0	0	0	0	0	0	0	0	0	0	0	0	0	0	0	0	0	0	0	0	0	0	0	0	0	0	0	0	0	0	0	0	0	0	0	0	0	0	0	0	0	0	0	0	0
AT2G11370	0	0	0	0	0	0	0	0	0	0	0	0	0	0	0	0	0	0	0	0	0	0	0	0	0	0	0	0	0	0	0	0	0	0	0	0	0	0	0	0	0	0	0	0	0	0	0	0	0	0	0	0	0	0	0	0	0	0	0	0	0	0	0	0	0	0	0	0	0	0
AT2G11380	0	0	0	0	0	0	0	0	0	0	0	0	0	0	0	0	0	0	0	0	0	0	0	0	0	0	0	0	0	0	0	0	0	0	0	0	0	0	0	0	0	0	0	0	0	0	0	0	0	0	0	0	0	0	0	0	0	0	0	0	0	0	0	0	0	0	0	0	0	0
AT2G11390	0	0	0	0	0	0	0	0	0	0	0	0	0	0	0	0	0	0	0	0	0	0	0	0	0	0	0	0	0	0	0	0	0	0	0	0	0	0	0	0	0	0	0	0	0	0	0	0	0	0	0	0	0	0	0	0	0	0	0	0	0	0	0	0	0	0	0	0	0	0
AT2G11400	0	0	0	0	0	0	0	0	0	0	0	0	0	0	0	0	0	0	0	0	0	0	0	0	0	0	0	0	0	0	0	0	0	0	0	0	0	0	0	0	0	0	0	0	0	0	0	0	0	0	0	0	0	0	0	0	0	0	0	0	0	0	0	0	0	0	0	0	0	0
AT2G11405	0	0	0	0	0	0.160679	0	0	0	0	0	0	0	0	0	0	0	0	0	0	0	0	0	0	0	0	0	0	0	0	0	0	0	0	0	0	0	0	0	0	0	0	0	0	0	0	0	0.203645	0	0	0	0	0	0	0	0	0	0	0	0	0	0	0	0	0	0	0	0	0	0
AT2G11410	0	0.006302	0	0	0	0.011289	0.006915	0.018324	0	0.011499	0	0	0.027334	0	0.057723	0	0	0.022003	0	0	0	0.008853	0	0	0	0	0.005362	0.005065	0	0	0	0.017626	0	0.055849	0	0	0	0	0	0	0	0	0	0	0.011229	0.114034	0.025022	0.007092	0	0.012497	0	0	0.013339	0.00783	0.006339	0	0	0	0	0	0	0	0	0.013888	0	0.055423	0	0	0.008373	0
AT2G11420	0	0	0	0	0	0	0	0	0	0	0	0	0	0	0	0	0	0	0	0	0	0	0	0	0	0	0	0	0	0	0	0	0	0	0	0	0	0	0	0	0	0	0	0	0	0	0	0	0	0	0	0	0	0	0	0	0	0	0	0	0	0	0	0	0	0	0	0	0	0
AT2G11430	0	0	0	0	0	0	0	0	0	0	0.005169	0	0	0	0	0.004702	0	0	0	0	0	0	0	0	0	0	0	0	0	0	0	0	0	0	0	0	0	0	0	0	0	0	0	0	0	0	0	0	0	0	0	0	0	0.00638	0	0	0	0	0	0	0	0	0	0	0	0	0	0	0	0
AT2G11440	0	0	0	0	0	0	0	0	0	0	0	0	0	0	0	0	0	0	0	0	0	0	0	0	0	0	0	0	0	0	0	0	0	0	0	0	0	0	0	0	0	0	0	0	0	0	0	0	0	0	0	0	0	0	0	0	0	0	0	0	0	0	0	0	0	0	0	0	0	0
AT2G11450	0	0	0	0	0	0	0	0	0	0	0	0	0	0	0	0	0	0	0	0	0	0	0	0	0	0	0	0	0	0.002494	0	0	0	0	0	0	0	0	0	0	0	0.003206	0	0	0	0	0	0	0	0	0	0	0.003392	0.003982	0	0	0	0	0	0	0	0	0.003083	0	0	0	0	0.003828	0	0
AT2G11460	0	0	0	0	0	0	0	0	0	0	0	0	0	0	0	0	0	0	0	0	0	0	0	0	0	0	0	0	0	0	0	0	0	0	0	0	0	0	0	0	0	0	0	0	0	0	0	0	0	0	0	0	0	0	0	0	0	0	0	0	0	0	0	0	0	0	0	0	0	0
AT2G11462	0	0	0	0	0	0	0	0	0	0	0	0	0	0	0	0	0	0	0	0	0	0	0	0	0	0	0	0	0	0	0	0	0	0	0	0	0	0	0	0	0	0	0	0	0	0	0	0	0	0	0	0	0	0	0	0	0	0	0	0	0	0	0	0	0	0	0	0	0	0
AT2G11465	0	0	0	0	0	0	0	0	0	0	0	0	0	0	0	0.018369	0	0	0	0	0	0	0	0	0	0	0	0	0	0	0	0	0	0	0	0	0	0	0	0	0	0	0	0	0	0	0	0	0	0	0	0	0	0	0	0	0	0	0	0	0	0	0	0	0	0	0	0	0	0
AT2G11480	0	0	0	0	0	0	0	0	0	0	0	0	0	0	0	0	0	0	0	0	0	0	0	0	0	0	0	0	0	0	0	0	0	0	0	0	0	0	0	0	0	0	0	0	0	0	0	0	0	0	0	0	0	0	0	0	0	0	0	0	0	0	0	0	0	0	0	0	0	0
AT2G11485	0	0	0	0	0	0	0	0	0	0	0	0	0	0	0	0	0	0	0	0	0	0	0	0	0	0	0	0	0	0	0	0	0	0	0	0	0	0	0	0	0	0	0	0	0	0	0	0	0	0	0	0	0	0	0	0	0	0	0	0	0	0	0	0	0	0	0	0	0	0
AT2G11490	0	0	0	0	0	0	0	0	0	0	0	0	0	0	0	0	0	0	0	0	0	0	0	0	0	0	0	0	0	0	0	0	0	0	0	0	0	0	0	0	0	0	0	0	0	0	0	0	0	0	0	0	0	0	0	0	0	0	0	0	0	0	0	0	0	0	0	0	0	0
AT2G11500	0.036809	0	0.038017	0	0.013003	0.061205	0.118435	0.049517	0	0.074189	0.086272	0.026548	0	0.013505	0.049077	0	0.048185	0	0.021163	0	0	0.039112	0.029238	0.051347	0.015919	0.057861	0.036315	0	0.047931	0.070362	0	0.072053	0.08018	0.026813	0	0.050173	0.017629	0	0.173128	0.033515	0.032936	0.081155	0.036379	0.039484	0.100718	0.064461	0.038655	0	0.024575	0.04099	0	0.056277	0.076172	0.081491	0.059019	0	0.054765	0	0.103397	0.059715	0	0.072473	0.057598	0	0.077856	0.103328	0.131756	0.012577	0	0
AT2G11502	0	0	0	0	0	0	0	0	0	0	0	0	0	0	0	0	0	0	0	0	0	0	0	0	0	0	0	0	0	0	0	0	0	0	0	0	0	0	0	0	0	0	0	0	0	0	0	0	0	0	0	0	0	0	0	0	0	0	0	0	0	0	0	0	0	0	0	0	0	0
AT2G11504	0	0	0	0	0	0	0	0	0	0	0	0	0	0	0	0	0	0	0	0	0	0	0	0	0	0	0	0	0	0	0	0	0	0	0	0	0	0	0	0	0	0	0	0	0	0	0	0	0	0	0	0	0	0	0	0	0	0	0	0	0	0	0	0	0	0	0	0	0	0
AT2G11507	0	0	0	0	0	0	0	0	0	0	0	0	0	0	0	0	0	0	0	0	0	0	0	0	0	0	0	0	0	0	0	0	0	0	0	0	0	0	0	0	0	0	0	0	0	0	0	0	0	0	0	0	0	0	0	0	0	0	0	0	0	0	0	0	0	0	0	0	0	0
AT2G11510	0	0	0	0	0	0	0	0	0	0	0	0	0	0	0	0	0	0	0	0	0	0	0	0	0	0	0	0	0	0	0	0	0	0	0	0	0	0	0	0	0	0	0	0	0	0	0	0	0	0	0	0	0	0	0	0	0	0	0	0	0	0	0	0	0	0	0	0	0	0
AT2G11520	19.8891	16.7317	8.57223	6.70784	6.89679	13.7427	12.6328	12.9902	6.62035	8.5775	6.80763	7.10508	14.4101	7.55011	6.99246	8.37771	8.33455	13.4149	7.62131	15.2867	7.74508	7.40438	14.0382	6.11529	14.8593	7.15425	13.4933	7.62817	7.25253	14.9634	9.33185	12.9147	7.74313	10.3574	8.2053	8.13519	6.55227	16.8976	7.12594	13.9816	7.10541	13.2735	13.7069	7.48376	7.47373	7.83943	8.27293	13.5624	7.24123	13.7549	7.31827	7.27815	8.95997	10.3352	7.83037	6.40078	14.5223	11.345	7.86603	7.57352	15.0208	14.8076	6.79404	10.8832	7.49166	12.3337	13.9315	12.9995	7.46592	6.66314
AT2G11522	0	0	0	0	0	0	0	0	0	0	0	0	0	0	0	0	0	0	0	0	0	0	0	0	0	0	0	0	0	0	0	0	0	0	0	0	0	0	0	0	0	0	0	0	0	0	0	0	0	0	0	6.18785	0	0	0	0	0	0	0	0	0	0	0	0	0	0	0	0	0	0
AT2G11530	0	0	0	0.035053	0	0	0	0	0	0	0	0	0	0	0	0	0	0	0	0	0	0	0	0	0	0	0	0	0	0	0	0	0	0	0	0	0	0.020163	0	0	0	0	0	0	0	0	0	0	0	0.011015	0	0	0	0	0	0	0	0	0	0	0	0	0	0.018144	0	0	0	0	0	0
AT2G11550	0	0	0	0	0	0	0	0	0	0	0	0	0	0	0	0	0	0	0	0	0	0	0	0	0	0	0	0	0	0	0	0	0	0	0	0	0	0	0	0	0	0	0	0	0	0	0	0	0	0	0	0	0	0	0	0	0	0	0	0	0	0	0	0	0	0	0	0	0	0
AT2G11570	0	0	0	0	0	0	0	0	0	0	0	0	0	0	0	0	0	0	0	0	0	0	0	0	0	0	0	0	0	0	0	0	0	0	0	0	0	0	0	0	0	0	0	0	0	0	0	0	0	0	0	0	0	0	0	0	0	0	0	0	0	0	0	0	0	0	0	0	0	0
AT2G11590	0	0	0	0	0	0	0	0	0	0	0	0	0	0	0	0	0	0	0	0	0	0	0	0	0	0	0	0	0	0	0	0	0	0	0	0	0	0	0	0	0	0	0	0	0	0	0	0	0	0	0	0	0	0	0	0	0	0	0	0	0	0	0	0	0	0	0	0	0	0
AT2G11600	0	0	0	0	0	0	0	0	0	0	0	0	0	0	0	0	0	0	0	0	0	0	0	0	0	0	0	0	0	0	0	0	0	0	0	0	0	0	0	0	0	0	0	0	0	0	0	0	0	0	0	0	0	0	0	0	0	0	0	0	0	0	0	0	0	0	0	0	0	0
AT2G11610	0	0	0	0	0	0	0	0	0	0	0	0	0	0	0	0	0	0	0	0	0	0	0	0	0	0	0	0	0	0	0	0	0	0	0	0	0	0	0	0	0	0	0	0	0	0	0	0	0	0	0	0	0	0	0	0	0	0	0	0	0	0	0	0	0	0	0	0	0	0
AT2G11620	0.060149	0.076382	0.270557	0.405701	0.364742	0.034334	0.041814	0.14658	0.33016	0.209241	0.326083	0.381354	0.05505	0.278852	0.24904	0.157041	0.267245	0.033503	0.121514	0.125486	0.342091	0.379557	0.075865	0.419489	0.014689	0.30045	0.130787	0.153442	0.297907	0.17829	0.112421	0.088743	0.115236	0.19452	0.104729	0.264011	0.208739	0.046688	0.315582	0.133547	0.152142	0	0.102869	0.222814	0.215209	0.366915	0.321503	0.043266	0.087731	0.05115	0.076393	0.225932	0.283098	0.166086	0.154587	0.28513	0	0.025831	0.247864	0.183298	0.017752	0.168506	0.112572	0.083991	0.313402	0.148471	0.10517	0.068275	0.379639	0.426868
AT2G11623	0	0	0	0	0	0	0	0	0	0	0	0	0	0	0	0	0	0	0	0	0	0	0	0	0	0	0	0	0	0	0	0	0	0	0	0	0	0	0	0	0	0	0	0	0	0	0	0	0	0	0	0	0	0	0	0	0	0	0	0	0	0	0	0	0	0	0	0	0	0
AT2G11626	0	0	0	0	0	0	0	0	0	0	0	0	0	0	0	0	0	0	0	0	0	0	0	0	0	0	0	0	0	0	0	0	0	0	0	0	0	0	0	0	0	0	0	0	0	0	0	0	0	0	0	0	0	0	0	0	0	0	0	0	0	0	0	0	0	0	0	0	0	0
AT2G11630	0	0	0	0	0	0	0	0	0	0	0	0	0	0	0	0	0	0	0	0	0	0	0	0	0	0	0	0	0	0	0	0	0	0	0	0	0	0	0	0	0	0	0	0	0	0	0	0	0	0	0	0	0	0	0	0	0	0	0	0	0	0	0	0	0	0	0	0	0	0
AT2G11640	0	0	0	0	0	0	0	0	0	0	0	0	0	0	0	0	0	0	0	0	0	0	0	0	0	0	0	0	0	0	0	0	0	0	0	0	0	0	0	0	0	0	0	0	0	0	0	0	0	0	0	0	0	0	0	0	0	0	0	0	0	0	0	0	0	0	0	0	0	0
AT2G11650	0	0	0	0	0	0	0	0	0	0	0	0	0	0	0	0	0	0	0	0	0	0	0	0	0	0	0	0	0	0	0	0	0	0	0	0	0	0	0	0	0	0	0	0	0	0	0	0	0	0	0	0	0	0	0	0	0	0	0	0	0	0	0	0	0	0	0	0	0	0
AT2G11651	0	0	0	0	0	0	0	0	0	0	0	0	0	0	0	0	0	0	0	0	0	0	0	0	0	0	0	0	0	0	0	0	0	0	0	0	0	0	0	0	0	0	0	0	0	0	0	0	0	0	0	0	0	0	0	0	0	0	0	0	0	0	0	0	0	0	0	0	0	0
AT2G11660	0	0	0	0	0	0	0	0	0	0	0	0	0	0	0	0	0	0	0	0	0	0	0	0	0	0	0	0	0	0	0	0	0	0	0	0	0	0	0	0	0	0	0	0	0	0	0	0	0	0	0	0	0	0	0	0	0	0	0	0	0	0	0	0	0	0	0	0	0	0
AT2G11670	0	0	0	0	0	0	0	0	0	0	0	0	0	0	0	0	0	0	0	0	0	0	0	0	0	0	0	0	0.006101	0	0	0	0	0	0	0	0	0	0	0	0	0	0	0	0	0	0	0	0	0	0	0	0	0	0	0	0	0	0	0	0	0	0	0	0	0	0	0	0	0
AT2G11680	0	0	0	0.011215	0	0	0.011563	0	0	0	0	0	0	0	0	0	0	0	0	0	0	0	0	0	0	0	0	0	0	0	0	0	0	0	0	0	0	0	0	0	0	0	0	0.007523	0	0	0	0	0	0	0	0	0	0	0.010629	0	0	0	0	0	0	0	0	0	0	0	0	0	0	0
AT2G11690	0	0	0	0	0	0	0	0	0	0	0	0	0	0	0	0	0	0	0	0	0	0	0	0	0	0	0	0	0	0	0	0	0	0	0	0	0	0	0	0	0	0	0	0	0	0	0	0	0	0	0	0	0	0	0	0	0	0	0	0	0	0	0	0	0	0	0	0	0	0
AT2G11700	0	0	0	0	0	0	0	0	0	0	0	0	0	0	0	0	0	0	0	0	0	0	0	0	0	0	0	0	0	0	0	0	0	0	0	0	0	0	0	0	0	0	0	0	0	0	0	0	0	0	0	0	0	0	0	0	0	0	0	0	0	0	0	0	0	0	0	0	0	0
AT2G11720	0	0	0	0	0	0	0	0	0	0	0	0	0	0	0	0	0	0	0	0	0	0	0	0	0	0	0	0	0	0	0	0	0	0	0	0	0	0	0	0	0	0	0	0	0	0	0	0	0	0	0	0	0	0	0	0	0	0	0	0	0	0	0	0	0	0	0	0	0	0
AT2G11730	0	0	0	0	0	0	0	0	0	0	0	0	0	0	0	0	0	0	0	0	0	0	0	0	0	0	0	0	0	0	0	0	0	0	0	0	0	0	0	0	0	0	0	0	0	0	0	0	0	0	0	0	0	0	0	0	0	0	0	0	0	0	0	0	0	0	0	0	0	0
AT2G11740	0	0	0	0	0	0	0	0	0	0	0	0	0	0	0	0	0	0	0	0	0	0	0	0	0	0	0	0	0	0	0	0	0	0	0	0	0	0	0	0	0	0	0	0	0	0	0	0	0	0	0	0	0	0	0	0	0	0	0	0	0	0	0	0	0	0	0	0	0	0
AT2G11750	0	0	0	0	0	0	0	0	0	0	0	0	0	0	0	0	0	0	0	0	0	0	0	0	0	0	0	0	0	0	0	0	0	0	0	0	0	0	0	0	0	0	0	0	0	0	0	0	0	0	0	0	0	0	0	0	0	0	0	0	0	0	0	0	0	0	0	0	0	0
AT2G11770	0	0	0	0	0	0	0	0	0	0	0	0	0	0	0	0	0	0	0	0	0	0	0	0	0	0	0	0	0	0	0	0	0	0	0	0	0	0	0	0	0	0	0	0	0	0	0	0	0	0	0	0	0	0	0	0	0	0	0	0	0	0	0	0	0	0	0	0	0	0
AT2G11773	0	0	0	0	0	0	0	0	0	0	0	0	0	0	0	0	0	0	0	0	0	0	0	0	0	0	0	0	0	0	0	0	0	0	0	0	0	0	0	0	0	0	0	0	0	0	0	0	0	0	0	0	0	0	0	0	0	0	0	0	0	0	0	0	0	0	0	0	0	0
AT2G11775	0	0	0	0	0	0	0	0	0	0	0	0	0	0	0	0	0	0	0	0	0	0	0	0	0	0	0	0	0	0	0	0	0	0	0	0	0	0	0	0	0	0	0	0	0	0	0	0	0	0	0	0	0	0	0	0	0	0	0	0	0	0	0	0	0	0	0	0	0	0
AT2G11778	0	0	0	0	0	0	0	0	0	0	0	0	0	0	0	0	0	0	0	0	0	0	0	0	0	0	0	0	0	0	0	0	0	0	0	0	0	0	0	0	0	0	0	0	0	0	0	0	0	0	0	0	0	0	0	0	0	0	0	0	0	0	0	0	0	0	0	0	0	0
AT2G11780	0.024124	0	0.007838	0	0	0.006936	0	0.007494	0	0	0	0.017906	0	0	0	0.007079	0	0	0.019646	0	0	0	0	0	0	0	0	0	0	0	0	0	0	0	0	0	0	0	0	0	0	0	0.006946	0	0.018386	0	0	0	0	0.005124	0	0	0	0.08656	0	0	0.034631	0	0	0	0.007209	0	0	0	0	0	0.010533	0	0	0
AT2G11790	0	0	0	0	0	0	0	0	0	0	0	0	0	0	0	0	0	0	0	0	0	0	0	0	0	0	0	0	0	0	0	0	0	0	0	0	0	0	0	0	0	0	0	0	0	0	0	0	0	0	0	0	0	0	0	0	0.013568	0	0	0	0	0	0	0	0	0	0	0	0	0
AT2G11800	0	0	0	0	0	0	0	0	0	0	0	0	0	0	0	0	0	0	0.00733	0	0	0	0	0	0	0	0	0	0.002732	0	0	0	0	0	0	0	0	0.007065	0	0	0	0	0	0.004486	0	0	0	0	0	0	0	0	0	0	0	0	0	0	0	0	0	0.005675	0	0	0	0	0	0	0	0
AT2G11810	0.324781	0.43038	0.243935	0.128043	0.196343	0.27842	0.377086	0.578988	0.458114	0.157177	0.294012	0.688039	0.322732	0.017015	0.426787	0.335274	0.451211	0.452724	0.416084	0.150833	0.168251	0.338436	0.171089	0.296135	0.740095	0.236799	0.559546	0.401171	0.545294	0.214313	0.315257	0.864428	0.166553	0.306628	0.329627	0.384255	0.188127	0.610317	0.255456	0.421092	0.301583	0.226533	0.108187	0.214198	0.153199	0.191338	0.35816	0.37019	0.664481	0.448736	0.06988	0.250612	0.783148	0.235291	0.330696	0.300065	0.501995	0.186304	0.208291	0.496038	0.289446	0.287011	0.523016	0.302971	0.583274	0.167446	0.354854	0.574624	0.502149	0.21738
AT2G11820	0	0	0	0	0	0	0	0	0	0	0	0	0	0	0	0	0	0	0	0	0	0	0	0	0	0	0	0	0	0	0	0	0	0	0	0	0	0	0	0	0	0	0	0	0	0	0	0	0	0	0	0	0	0	0	0	0	0	0	0	0	0	0	0	0	0	0	0	0	0
AT2G11830	0	0	0	0	0	0	0	0	0	0	0	0	0	0	0	0	0	0	0	0	0	0	0	0	0.083108	0	0	0	0	0	0	0	0	0	0	0	0	0	0	0	0	0	0	0	0	0	0	0	0	0	0	0	0	0	0	0	0	0	0	0	0	0	0	0	0	0	0	0	0	0
AT2G11840	0	0	0	0	0	0	0	0	0	0.007375	0	0	0	0	0	0	0	0	0	0	0	0	0	0	0	0	0	0	0	0	0.010564	0	0	0	0	0	0	0	0	0.009383	0	0	0	0	0	0	0	0	0	0	0	0	0	0	0	0	0	0	0	0	0	0	0	0	0	0	0	0	0	0
AT2G11850	0	0	0	0	0	0	0	0	0	0	0	0	0	0	0	0	0	0	0	0	0	0	0	0	0	0	0	0	0	0	0	0	0	0	0	0	0	0	0	0	0	0	0	0	0	0	0	0	0	0	0	0	0	0	0	0	0	0	0	0	0	0	0	0	0	0	0	0	0	0
AT2G11851	0	0	0	0	0	0	0	0	0	0	0	0	0	0	0	0	0	0	0	0	0	0	0	0	0	0	0	0	0	0	0	0	0	0	0	0	0	0	0	0	0	0	0	0	0	0	0	0	0	0	0	0	0	0	0	0	0	0	0	0	0	0	0	0	0	0	0	0	0	0
AT2G11852	0	0	0	0	0	0	0	0	0	0	0	0	0	0	0	0	0	0	0	0	0	0	0	0	0	0	0	0	0	0	0	0	0	0	0	0	0	0	0	0	0	0	0	0	0	0	0	0	0	0	0	0	0	0	0	0	0	0	0	0	0	0	0	0	0	0	0	0	0	0
AT2G11870	0	0	0	0	0	0	0	0	0	0	0	0	0	0	0	0	0	0	0	0	0	0	0	0	0	0	0	0	0	0	0	0	0	0	0	0	0	0	0	0	0	0	0	0	0	0	0	0	0	0	0	0	0	0	0	0	0	0	0	0	0	0	0	0	0	0	0	0	0	0
AT2G11880	1.24904	0.925567	1.43554	1.36453	0.956746	1.11255	0.834161	1.00595	0.79493	1.22649	0.734996	0.780832	1.12005	1.38217	1.05247	1.02338	0.729339	0.862918	1.02488	1.25886	1.31341	1.1321	0.846293	1.35626	1.03896	1.40658	1.08414	1.34357	0.691668	1.16155	1.28852	1.15279	1.08586	1.23325	1.41129	0.998922	0.702485	1.33224	1.69638	1.26828	0.831549	1.0557	1.3803	1.33454	1.38194	1.49169	1.40559	0.877515	1.39726	1.08503	1.25368	1.19483	1.83218	1.50245	1.14583	1.22754	0.602344	0.807799	1.28815	1.27942	1.02763	0.615063	0.948043	0.887025	1.23978	0.784855	0.941425	0.783276	1.04948	1.05886
AT2G11890	16.1007	19.8605	43.9459	40.9801	48.7661	23.0663	30.5141	16.009	33.7732	28.9842	48.0021	30.2832	24.253	39.277	44.1809	35.9624	30.2091	20.1211	27.9972	23.0772	32.347	21.0408	21.6816	41.9344	14.96	37.8043	24.5528	26.7472	36.5037	26.2817	27.1512	19.9725	36.4199	29.5115	36.9461	35.7931	45.1365	23.1807	36.2098	22.1315	46.1548	26.0856	18.6434	23.9705	32.613	46.8576	44.4574	19.9679	32.1392	23.379	26.6439	30.004	40.7024	32.5389	32.309	39.3061	21.7154	27.8473	28.5608	14.5943	16.3414	16.694	50.3146	27.1217	43.9841	26.5875	28.4933	18.967	46.4909	43.645
AT2G11891	9.02509	8.25841	17.0562	12.2597	7.41761	4.46587	17.9264	9.32199	15.2399	23.9096	10.161	8.8	4.70922	9.65733	18.2024	25.1352	14.786	8.76635	8.68229	16.1313	10.6922	11.4372	4.8701	10.8264	18.2641	24.395	7.06453	3.94064	7.79179	10.3099	22.0272	16.6226	20.2289	20.7885	12.5762	12.1128	12.4043	18.0517	16.0923	24.8019	5.25007	6.86309	5.95061	16.5925	11.9041	22.0487	26.0305	13.1769	15.4449	13.0427	19.617	10.3838	17.4965	22.8396	10.3994	22.3928	13.2683	4.55625	13.2506	7.86438	7.60124	6.48161	16.7488	12.541	27.0371	29.0015	14.1442	13.73	19.3846	15.9516
AT2G11910	65.2854	82.6615	95.8067	119.376	119.118	92.7551	94.5272	80.0314	91.9416	88.9601	99.9624	83.2402	78.025	92.0512	105.546	88.2374	71.2517	78.0543	114.427	91.2494	110.904	82.6738	78.5808	95.6457	52.0868	95.3416	79.561	102.967	83.4172	120.414	90.6	81.1854	152.637	98.4066	92.7581	77.5452	90.1222	88.9208	122.995	71.1348	98.5455	82.1233	91.2512	83.5488	113.452	91.1971	89.7472	60.2766	75.2577	82.2104	107.172	105.995	94.055	105.882	77.1718	92.7186	65.5307	91.3026	88.1113	56.0265	89.2416	60.9758	111.244	83.4195	86.1122	93.9105	80.1033	78.9184	103.884	85.7077
AT2G11930	0.022812	0	0	0	0	0	0	0	0	0	0	0	0	0	0	0	0.019053	0	0	0	0	0	0	0	0	0	0	0	0	0	0	0	0	0	0	0	0	0	0.035984	0	0	0	0	0	0	0.022057	0	0	0	0	0	0	0	0	0	0	0	0	0	0	0	0	0	0	0	0	0	0	0	0
AT2G11940	0	0	0	0	0	0	0	0	0	0	0	0	0	0	0	0	0	0	0	0	0	0	0	0	0	0	0	0	0	0	0	0	0	0	0	0	0	0	0	0	0	0	0	0	0	0	0	0	0	0	0	0	0	0	0	0	0	0	0	0	0	0	0	0	0	0	0	0	0	0
AT2G11950	0	0	0	0.003962	0	0	0	0	0	0	0	0	0.01077	0	0	0	0	0	0	0	0	0	0	0	0.002804	0	0	0	0	0	0.007295	0.006945	0.004567	0	0	0.00394	0	0	0	0	0	0	0	0	0	0.003738	0.007393	0	0.010211	0	0	0	0	0	0.00374	0.004654	0	0.010073	0	0	0.003469	0	0	0	0	0.014566	0.005045	0	0	0
AT2G11970	0	0	0	0	0	0	0	0	0	0	0	0	0	0	0	0	0	0	0	0	0	0	0	0	0	0	0	0	0	0	0	0	0	0	0	0	0	0	0	0	0	0	0	0	0	0	0	0	0	0	0	0	0	0	0	0	0	0	0	0	0	0	0	0	0	0	0	0	0	0
AT2G11980	0	0	0	0	0	0	0	0	0	0	0	0	0	0	0	0	0	0	0	0	0	0	0	0	0	0	0	0	0	0	0	0	0	0	0	0	0	0	0	0	0	0	0	0	0	0	0	0	0	0	0	0	0	0	0	0	0	0.030523	0	0	0	0	0	0	0	0	0	0	0	0
AT2G11983	0.166298	0	0	0	0	0	0	0	0.38124	0	0	0.109093	0	0	0	0	0	0	0	0	0	0	0	0	0	0	0	0	0	0.342399	0.194683	0	0	0.188242	0.149944	0	0	0	0	0	0.235767	0	0	0	0	0.761261	0	0	0	0	0	0	0	0	0	0	0	0	0	0	0	0	0	0	0	0	0	0	0	0.279592
AT2G11990	0	0	0	0	0	0	0	0	0	0	0	0	0	0	0	0	0	0	0	0	0	0	0	0	0	0	0	0	0	0	0	0	0	0	0	0	0	0	0	0	0	0	0	0	0	0	0	0	0	0	0	0	0	0	0	0	0	0	0	0	0	0	0	0	0	0	0	0	0	0
AT2G12000	0	0	0	0	0	0	0	0	0	0	0	0	0	0	0	0	0	0	0	0	0	0	0	0	0	0	0	0	0	0	0	0	0	0	0	0	0	0	0	0	0	0	0	0	0	0	0	0	0	0	0	0	0	0	0	0	0	0	0	0	0	0	0	0	0	0	0	0	0	0
AT2G12010	0	0	0	0	0	0	0	0	0	0	0	0	0	0	0	0	0	0	0	0	0	0	0	0	0	0	0	0	0	0	0	0	0	0	0	0	0	0	0	0	0	0	0	0	0	0	0	0	0	0	0	0	0	0	0	0	0	0	0	0	0	0	0	0	0	0	0	0	0	0
AT2G12020	0.027365	0.032963	0.046729	0.042085	0.103919	0.10629	0.072331	0.038328	0.043963	0.120295	0.053024	0.020341	0.066714	0.070831	0.103506	0.114557	0.057218	0.02302	0.066909	0.086623	0.085998	0.018523	0.046021	0.088486	0.024923	0.096682	0.056096	0.090067	0.040523	0.102597	0.038767	0.043019	0.032255	0.025042	0.082977	0.027935	0.07192	0.032237	0.108116	0.038243	0.209318	0.085969	0.047326	0.071648	0.062644	0.119306	0.104696	0.037099	0.102563	0.061026	0.052687	0.08982	0.083723	0.073721	0.033159	0.05764	0.014742	0.107027	0.101817	0.037061	0.024562	0.051788	0.133757	0.058109	0.100787	0.103059	0.107523	0.086573	0.078823	0.096191
AT2G12025	0	0	0	0	0	0	0	0	0	0	0	0	0	0	0	0	0	0	0	0	0	0	0	0	0	0	0	0	0	0	0	0	0	0	0	0	0	0	0	0	0	0	0	0	0	0	0	0	0	0	0	0	0	0	0	0	0	0	0	0	0	0	0	0	0	0	0	0	0	0
AT2G12040	0	0	0	0	0	0	0	0	0	0	0	0	0	0	0	0	0	0	0	0	0	0	0	0	0	0	0	0	0	0	0	0	0	0	0	0	0	0	0	0	0	0	0	0	0	0	0	0	0	0	0	0	0	0	0	0	0	0	0	0	0	0	0	0	0	0	0	0	0	0
AT2G12050	0	0.075891	0.024936	0	0.085183	0.068351	0.11054	0.120682	0.033599	0.02311	0.025296	0.232549	0	0	0.06588	0	0.290678	0	0	0.055421	0	0	0	0.048234	0	0	0	0	0	0	0	0.115282	0.030333	0.032094	0.046284	0.134663	0	0.030926	0	0.08913	0	0.025785	0	0.058993	0.164658	0.025658	0.075081	0.028753	0	0	0	0.022732	0.267442	0	0	0.251351	0	0	0	0.040381	0.023495	0.049571	0	0.05558	0.027667	0.09809	0	0.030124	0.066981	0.024545
AT2G12060	0	0	0	0	0	0	0	0	0	0	0	0	0	0	0	0	0	0	0	0	0	0	0	0	0	0	0	0	0	0	0	0	0	0	0	0	0	0	0	0	0	0	0	0	0	0	0	0	0	0	0	0	0	0	0	0	0	0	0	0	0	0	0	0	0	0	0	0	0	0
AT2G12066	0	0	0	0	0	0	0	0	0	0	0	0	0	0	0	0	0	0	0	0	0	0	0	0	0	0	0	0	0	0	0	0	0	0	0	0	0	0	0	0	0	0	0	0	0	0	0	0	0	0	0	0	0	0	0	0	0	0	0	0	0	0	0	0	0	0	0	0	0	0
AT2G12083	0	0	0	0	0	0	0	0	0	0	0	0	0	0	0	0	0	0	0	0	0	0	0	0	0	0	0	0	0	0	0	0	0	0	0	0	0	0	0	0	0	0	0	0	0	0	0	0	0	0	0	0	0	0	0	0	0	0	0	0	0	0	0	0	0	0	0	0	0	0
AT2G12100	0	0	0	0	0	0	0	0	0	0	0	0	0	0	0	0	0	0	0	0	0	0	0	0	0	0	0	0	0	0	0	0	0	0	0	0	0	0	0	0	0	0	0	0	0	0	0	0	0	0	0	0	0	0.008537	0	0	0	0	0	0	0	0	0	0	0	0	0	0	0	0
AT2G12110	0	0	0	0	0	0	0	0	0	0	0	0	0	0	0	0	0	0	0	0	0	0	0	0	0	0	0	0	0	0	0	0	0	0	0	0	0	0	0	0	0	0	0	0	0	0	0	0	0	0	0	0	0	0	0	0	0	0	0	0	0	0	0	0	0	0	0	0	0	0
AT2G12120	0	0	0	0	0	0	0	0	0	0	0	0	0	0	0	0	0	0	0	0	0	0	0	0	0	0	0	0	0	0	0	0	0	0	0	0	0	0	0	0	0	0	0	0	0	0	0	0	0	0	0	0	0	0	0	0	0	0	0	0	0	0	0	0	0	0	0	0	0	0
AT2G12130	0	0	0	0	0	0	0	0	0	0	0	0	0	0	0	0	0	0	0	0	0	0	0	0	0	0	0	0	0	0	0	0	0	0	0	0	0	0	0	0	0	0	0	0	0	0	0	0	0	0	0	0	0	0	0	0	0	0	0	0	0	0	0	0	0	0	0	0	0	0
AT2G12140	0	0	0	0	0	0	0	0	0	0	0	0	0	0	0	0	0	0	0	0	0	0	0	0	0	0	0	0	0	0	0	0	0	0	0	0	0	0	0	0	0	0	0	0	0	0	0	0	0	0	0	0	0	0	0	0	0	0	0	0	0	0	0	0	0	0	0	0	0	0
AT2G12150	0	0	0	0	0	0	0	0	0	0	0	0	0	0	0	0	0	0	0	0	0	0	0	0	0	0	0	0	0	0	0	0	0	0	0	0	0	0	0	0	0	0	0	0	0	0	0	0	0	0	0	0	0	0	0	0	0	0	0	0	0	0	0	0	0	0	0	0	0	0
AT2G12160	0	0	0	0	0	0	0	0	0	0	0	0	0	0	0	0	0	0	0	0	0	0	0	0	0	0	0	0	0	0	0	0	0	0	0	0	0	0	0	0	0	0	0	0	0	0	0	0	0	0	0	0	0	0	0	0	0	0	0	0	0	0	0	0	0	0	0	0	0	0
AT2G12170	0	0	0	0	0	0	0	0	0	0	0	0	0	0	0	0	0	0	0	0	0	0	0	0	0	0	0	0	0	0	0	0	0	0	0	0	0	0	0	0	0	0	0	0	0	0	0	0	0	0	0	0	0	0	0	0	0	0	0	0	0	0	0	0	0	0	0	0	0	0
AT2G12190	0.550005	0.649285	1.46344	1.32405	1.60097	0.728356	0.786706	0.654518	1.6579	1.24999	1.35093	1.04114	1.40458	1.33945	1.55186	1.26754	1.31773	0.992212	0.896424	0.518703	1.326	0.795382	1.00132	1.23474	0.603641	1.65774	1.01882	0.854162	1.12027	0.548502	0.809625	0.834845	1.14374	1.05358	1.07096	1.54325	1.84704	0.813835	0.841627	1.00516	1.19939	1.53918	0.578908	1.38834	1.12873	1.23666	1.32996	0.712341	1.62668	0.957155	1.0213	0.94723	1.51585	1.26454	1.68699	1.96727	0.660434	0.9251	0.790051	0.918207	0.887001	0.715951	1.73917	0.967508	1.18265	1.17806	1.22156	0.894241	1.41511	1.31455
AT2G12195	0	0	0	0	0	0	0	0	0	0	0	0	0	0	0	0	0	0	0	0	0	0	0	0	0	0	0	0	0	0	0	0	0	0	0	0	0	0	0	0	0	0	0	0	0	0	0	0	0	0	0	0	0	0	0	0	0	0	0	0	0	0	0	0	0	0	0	0	0	0
AT2G12200	0	0	0	0	0	0	0	0	0	0	0	0	0	0	0	0	0	0	0	0	0	0	0	0	0	0	0	0	0	0	0	0	0	0	0	0	0	0	0	0	0	0	0	0	0	0	0	0	0	0	0	0	0	0	0	0	0	0	0	0	0	0	0	0	0	0	0	0	0	0
AT2G12210	0	0	0	0	0	0	0	0	0	0	0	0	0	0	0	0	0	0	0	0	0	0	0	0	0	0	0	0	0	0	0	0	0	0	0	0	0	0	0	0	0	0	0	0	0	0	0	0	0	0	0	0	0	0	0	0	0	0	0	0	0	0	0	0	0	0	0	0	0	0
AT2G12230	0	0	0	0	0	0	0	0	0	0	0	0	0	0	0	0	0	0	0	0	0	0	0	0	0	0	0	0	0	0	0	0	0	0	0	0	0	0	0	0	0	0	0	0	0	0	0	0	0	0	0	0	0	0	0	0	0	0	0	0	0	0	0	0	0	0	0	0	0	0
AT2G12240	0.067326	0	0.044352	0	0.074881	0.077776	0.09593	0	0	0.160119	0.088036	0.033634	0.031675	0.042638	0.05712	0.060064	0.038405	0	0.055822	0	0	0	0.130479	0.020914	0.169237	0	0	0.070437	0.00518	0.017051	0.057357	0.02666	0.013185	0.111762	0.020108	0.029334	0.073744	0.107163	0	0.025571	0	0.111362	0.078715	0.119387	0.012996	0.011123	0.021693	0	0.020155	0.029408	0.087595	0.099772	0.069709	0.188172	0.085221	0	0.086412	0.029644	0.095003	0.105086	0.10182	0.042951	0.010812	0.012044	0.047922	0.063821	0	0	0.087092	0
AT2G12250	0	0	0	0	0	0	0	0	0	0	0	0	0	0	0	0	0	0	0	0	0	0	0	0	0	0	0	0	0	0	0	0	0	0	0	0	0.02771	0	0.05471	0	0	0.033775	0	0.025666	0	0	0	0.037566	0	0	0	0	0	0	0	0	0	0	0	0	0	0	0	0	0	0	0	0	0	0
AT2G12260	0.008102	0.008371	0.007156	0.031552	0.007991	0.06945	0.008916	0.025965	0.026181	0	0.061008	0.005053	0.030967	0.023148	0.035801	0	0	0.011441	0.012409	0.037071	0	0	0	0	0	0.031498	0.021878	0.033523	0	0.025776	0.009944	0.048312	0.018233	0.024877	0.017618	0.009435	0.018223	0.065458	0.028164	0.044639	0	0	0	0	0.018226	0.014874	0.042905	0	0.020748	0.009369	0	0.031707	0.023635	0	0.009637	0.079717	0	0.019754	0.007247	0	0	0.006786	0.037412	0	0	0.00731	0.008112	0.018965	0	0
AT2G12270	0	0	0	0	0	0	0	0	0	0	0	0	0	0	0	0	0	0	0	0	0	0	0	0	0	0	0	0	0	0	0	0	0	0	0	0	0	0	0	0	0	0	0	0	0	0	0	0	0	0	0	0	0	0	0	0	0	0	0	0	0	0	0	0	0	0	0	0	0	0
AT2G12280	0	0	0	0	0	0	0	0	0	0	0	0	0	0	0	0	0	0	0	0	0	0	0	0	0	0	0	0	0	0	0	0	0	0	0	0	0	0	0	0	0	0	0	0	0	0	0	0	0	0	0	0	0	0	0	0	0	0	0	0	0	0	0	0	0	0	0	0	0	0
AT2G12290	0	0	0	0	0	0	0	0	0	0	0	0	0	0	0	0	0	0	0	0	0	0	0	0	0	0	0	0	0	0	0	0	0	0	0	0	0	0	0	0	0	0	0	0	0	0	0	0	0	0	0	0	0	0	0	0	0	0	0	0	0	0	0	0	0	0	0	0	0	0
AT2G12300	0	0	0.011129	0	0.049339	0.010406	0	0	0	0	0	0	0	0	0	0	0	0	0	0	0	0	0	0	0	0	0	0	0	0	0	0	0	0	0	0	0	0	0	0	0	0	0	0	0	0	0	0	0	0	0	0	0	0.027321	0	0	0	0	0	0	0	0	0	0	0	0	0	0	0	0
AT2G12305	0	0	0	0	0	0	0	0	0	0	0	0	0	0	0	0	0	0	0	0	0	0	0	0	0	0	0.01595	0	0	0	0	0	0	0	0	0	0	0	0	0	0	0	0	0	0	0	0	0	0	0	0	0.00623	0	0	0	0	0	0	0	0	0	0	0	0	0	0	0	0	0	0
AT2G12320	0	0	0	0	0	0	0	0	0	0	0	0	0	0	0	0	0	0	0	0	0	0	0	0	0	0	0	0	0	0	0	0	0	0	0	0	0	0	0	0	0	0	0	0	0	0	0	0	0	0	0	0	0	0	0	0	0	0	0	0	0	0	0	0	0	0	0	0.075311	0	0
AT2G12325	0	0	0	0	0	0	0	0	0	0	0	0	0	0	0	0	0	0	0	0	0	0	0	0	0	0	0	0	0	0	0	0	0	0	0	0	0	0	0	0	0	0	0	0	0	0	0	0	0	0	0	0	0	0	0	0	0	0	0	0	0	0	0	0	0	0	0	0	0	0
AT2G12330	0	0	0	0	0	0	0	0	0	0	0	0	0	0	0	0	0	0	0	0	0	0	0	0	0	0	0	0	0	0	0	0	0	0	0	0	0	0	0	0	0	0	0	0	0	0	0	0	0	0	0	0	0	0	0	0	0	0	0	0	0	0	0	0	0	0	0	0	0	0
AT2G12340	0	0	0	0	0	0	0	0	0	0	0	0	0	0	0	0	0	0	0	0	0	0	0	0	0	0	0	0	0	0	0	0	0	0	0	0	0	0	0	0	0	0	0	0	0	0	0	0	0	0	0	0	0	0	0	0	0	0	0	0	0	0	0	0	0	0	0	0	0	0
AT2G12345	0	0	0	0	0	0	0	0	0	0	0	0	0	0	0	0	0	0	0	0	0	0	0	0	0	0	0	0	0	0	0	0	0	0	0	0	0	0	0	0	0	0	0	0	0	0	0	0	0	0	0	0	0	0	0	0	0	0	0	0	0	0	0	0	0	0	0	0	0	0
AT2G12360	0	0	0	0	0	0	0	0	0	0	0	0	0	0	0	0	0	0	0	0	0	0	0	0	0	0	0	0	0	0	0	0	0	0	0	0	0	0	0	0	0	0	0	0	0	0	0	0	0	0	0	0	0	0	0	0	0	0	0	0	0	0	0	0	0	0	0	0	0	0
AT2G12370	0	0	0	0	0	0	0	0	0	0	0	0	0	0	0	0	0	0	0	0	0	0	0	0	0	0	0	0	0	0	0	0	0	0	0	0	0	0	0	0	0	0	0	0	0	0	0	0	0	0	0	0	0	0	0	0	0	0	0	0	0	0	0	0	0	0	0	0	0	0
AT2G12380	0	0	0	0	0	0	0	0	0	0	0	0	0	0	0	0	0	0	0	0	0	0	0	0	0	0	0	0	0	0	0	0	0	0	0	0	0	0	0	0	0	0	0	0	0	0	0	0	0	0	0	0	0	0	0	0	0	0	0	0	0	0	0	0	0	0	0	0	0	0
AT2G12385	0	0	0	0	0	0	0	0	0	0	0	0	0	0	0	0	0	0	0	0	0	0	0	0	0	0	0	0	0	0	0	0	0	0	0	0	0	0	0	0.00915	0	0	0	0	0	0	0	0	0	0	0	0	0	0	0	0	0	0	0	0	0	0	0	0	0	0	0	0	0	0
AT2G12390	0	0.005585	0	0	0	0	0	0	0	0	0	0	0	0	0	0	0	0	0	0	0	0	0	0	0	0	0	0	0	0	0	0	0	0	0	0	0	0	0	0	0	0	0	0	0	0	0	0	0	0	0	0	0	0	0	0	0.006243	0	0	0.004487	0	0	0	0	0	0	0	0	0	0
AT2G12400	22.8916	21.0136	5.76702	3.98547	3.60123	15.3268	11.595	14.0039	3.97992	5.78458	3.74062	4.54871	15.0207	4.12364	4.09508	5.19562	4.79084	13.6863	4.5101	18.9357	4.32642	6.14605	17.0333	4.13593	19.1003	5.95369	14.7617	5.33927	4.06227	11.9279	7.18756	13.4979	2.98112	6.86251	5.53077	5.04229	3.88928	18.1044	3.82013	20.0028	4.13857	16.9494	16.2752	6.77075	4.25216	4.49438	5.38335	17.0735	5.05365	15.3217	5.12127	5.4592	5.01145	6.01759	5.12991	4.78955	14.0051	14.7279	5.78454	6.35093	19.0803	19.0204	4.09731	13.1278	3.863	15.4161	17.7858	12.0622	4.23083	3.7472
AT2G12405	0	0	0	0	0	0	0	0	0	0	0	0	0	0	0	0	0	0	0	0	0	0	0	0	0	0	0	0	0	0	0	0	0	0	0	0	0	0	0	0	0	0	0	0	0	0	0	0	0	0	0	0	0	0	0	0	0	0	0	0	0	0	0	0	0	0	0	0	0	0
AT2G12407	0	0	0	0	0	0	0	0	0	0	0	0	0	0	0	0	0	0	0	0	0	0	0	0	0	0	0	0	0	0	0	0	0	0	0	0	0	0	0	0	0	0	0	0	0	0	0	0	0	0	0	0	0	0	0	0	0	0	0	0	0	0	0	0	0	0	0	0	0	0
AT2G12408	0	0	0	0	0	0	0	0	0	0	0	0	0	0	0	0	0	0	0	0	0	0	0	0	0	0	0	0	0	0	0	0	0	0	0	0	0	0	0	0	0	0	0	0	0	0	0	0	0	0	0	0	0	0	0	0	0	0	0	0	0	0	0	0	0	0	0	0	0	0
AT2G12410	0	0	0	0	0	0	0	0	0	0	0	0	0	0	0	0.011128	0	0	0	0	0	0	0	0	0	0	0	0	0	0	0	0	0	0	0	0	0	0	0	0	0	0	0	0	0	0	0	0	0	0	0	0	0	0	0	0	0	0	0	0	0	0	0	0	0	0	0	0	0	0
AT2G12420	0.014454	0.041504	0.070022	0.088236	0.015558	0.086926	0.181925	0.066646	0.036843	0.037885	0.111215	0.042582	0.059899	0.067435	0.072268	0.10117	0.048246	0.024223	0.017584	0.045452	0.045085	0	0.068821	0.079408	0.031694	0.054285	0.09451	0.066704	0.065408	0.064587	0.117589	0.115872	0.033582	0.017574	0.10046	0.073445	0.081362	0.050738	0.091085	0.032188	0.02201	0.055853	0.07451	0.08602	0.065683	0.055826	0.054857	0.140668	0.038071	0.073718	0.110638	0.075483	0.058551	0	0.083789	0	0.046503	0.093577	0.09543	0.077594	0.077229	0.013573	0.04049	0.076127	0.12093	0.107805	0.056834	0.049499	0.018354	0.026888
AT2G12430	0.414291	0.292185	0.623916	0.688617	0.473154	0.234413	0.319199	0.524118	0.559659	0.296725	0.553875	0.422026	0.233261	0.724417	0.42197	0.296389	0.801825	0.343574	0.538989	0.177839	0.369641	0.318929	0.513721	0.185309	0.483473	0.546135	0.363724	0.469529	0.337606	0.606197	0.425279	0.210566	0.50227	0.582277	0.694971	0.416088	0.21887	0.23814	0.485508	0.380314	0.571359	0.13319	0.700009	0.531529	0.75007	0.759925	0.384944	0.259289	0.659161	0.374712	0.260089	0.533015	0.411966	0.403402	0.165314	0.482818	0.804596	0.219565	0.907307	0.517215	0.301196	0.381382	0.682245	0.142498	0.710553	0.376521	0.453349	0.231743	0.128772	0.503524
AT2G12440	0.003925	0	0	0.01211	0	0.003394	0	0.003683	0.005061	0	0	0.008785	0	0	0	0	0.006572	0	0	0	0	0.005329	0.003786	0	0.005713	0.011109	0.006445	0	0	0.002951	0.007432	0	0.013959	0	0	0	0.003181	0	0	0	0.006016	0	0.010208	0	0.002253	0.007616	0.003766	0.008524	0.003468	0.005001	0	0.013773	0	0.004712	0	0	0.008474	0	0	0.006097	0.003534	0	0	0	0	0.00371	0.030839	0	0	0
AT2G12450	0	0	0	0	0	0	0	0	0	0	0	0	0	0	0	0	0	0	0	0	0	0	0	0	0	0	0	0	0	0	0	0	0	0	0	0	0	0	0	0	0	0	0	0	0	0	0	0	0	0	0	0	0	0	0	0	0	0	0	0	0	0	0	0	0	0	0	0	0	0
AT2G12460	0	0	0	0	0	0	0	0	0	0	0	0	0	0	0	0	0	0	0	0	0	0	0	0	0	0	0	0	0	0	0	0	0	0	0	0	0	0	0	0	0	0	0	0	0	0	0	0	0	0	0	0	0	0	0	0	0	0	0	0	0	0	0	0	0	0	0	0	0	0
AT2G12461	19.5102	6.89747	19.2079	42.3649	6.71218	9.73437	3.29756	0	14.3785	9.76829	17.4882	40.2505	5.26981	18.973	22.5341	11.0957	5.10593	6.42045	9.14115	0	6.08951	14.4452	14.4743	28.9141	23.9926	20.7571	6.7274	24.7	21.1484	16.5016	13.8581	5.40878	13.1863	23.457	29.2411	25.0797	9.83002	9.70446	49.5032	16.1008	15.3037	8.19597	0	5.96364	15.6635	17.3727	12.0325	0	22.5814	3.02356	59.6466	36.4015	0	15.8264	39.7888	23.1514	8.86665	0	45.6741	17.5883	6.55043	11.4114	24.867	11.5985	15.6739	24.1787	16.8232	13.1639	8.77463	13.3969
AT2G12462	0.69539	0.927577	2.84918	4.84469	4.4663	0.806619	1.08805	0.716714	3.46086	3.07753	4.24014	4.33185	1.28299	2.76502	4.68637	2.91647	4.55083	1.45538	2.54589	0.564592	4.1343	2.65156	1.29034	3.59308	0.863967	3.19836	1.62991	2.98111	2.90671	0.935486	1.64292	1.0818	4.08051	2.90726	3.04539	2.56998	3.33038	0.79801	3.99988	0.926273	6.26959	0.988212	0.617349	1.58078	3.78481	4.6193	4.24178	0.745475	2.91877	0.864701	2.33984	2.13149	3.08777	2.39051	1.71588	3.48931	0.696999	1.02229	3.06439	1.42219	0.828447	0.80698	3.79155	0.829106	4.51206	0.630367	0.384556	0.612924	5.44883	4.5279
AT2G12465	0	0	0	0	0	0	0	0	0	0	0	0	0	0	0	0	0	0	0	0	0	0	0	0	0	0	0	0	0	0	0	0	0	0	0	0	0	0	0	0	0	0	0	0	0	0	0	0	0	0	0	0	0	0	0	0	0	0	0	0	0	0	0	0	0	0	0	0	0	0
AT2G12470	0.080069	0.126891	0.240225	0.152634	0.19881	0.103739	0.181622	0.133755	0.235514	0.211385	0.216333	0.195827	0.119663	0.167091	0.303246	0.146332	0.382799	0.077024	0.118951	0.084569	0.13495	0.162764	0.104569	0.158727	0.108293	0.296511	0.173599	0.195081	0.195644	0.098735	0.230671	0.123461	0.351309	0.139638	0.217927	0.303804	0.217554	0.040466	0.30745	0.127963	0.09631	0.132695	0.123757	0.209816	0.170392	0.28828	0.153352	0.105497	0.20188	0.134821	0.132257	0.205416	0.233551	0.137094	0.244068	0.17922	0.129498	0.141812	0.203394	0.203875	0.056533	0.130031	0.250158	0.072955	0.253005	0.145602	0.11235	0.11198	0.219917	0.177117
AT2G12475	0	0	0	0	0	0	0	0	0	0	0	0	0	0	0	0	0	0	0	0	0	0	0	0	0	0	0	0	0	0	0	0	0	0	0	0	0	0	0	0	0	0	0	0	0	0	0	0	0	0	0	0	0	0	0	0	0	0	0	0	0	0	0	0	0	0	0	0	0	0
AT2G12480	0	0	0	0	0	0	0	0	0	0	0	0	0	0.016113	0	0	0	0	0	0	0.026943	0	0	0	0	0	0	0	0	0	0	0	0	0	0	0	0.013902	0	0	0	0	0	0	0	0	0	0	0	0	0	0.132304	0	0.017498	0	0	0	0	0	0	0	0	0	0	0	0.036152	0	0	0.019719	0	0
AT2G12490	0	0	0	0	0	0	0	0	0	0	0	0	0	0	0	0	0.008146	0	0	0	0	0	0	0	0	0	0	0	0	0.003656	0	0	0	0	0	0	0	0	0	0	0	0	0.004216	0	0	0	0	0	0	0.003101	0	0	0	0	0	0	0	0	0	0.003776	0	0	0	0	0	0	0	0.011221	0	0
AT2G12500	0	0	0	0	0	0	0	0	0	0	0	0	0	0	0	0	0	0	0	0.004777	0	0	0	0	0	0	0	0	0	0	0	0	0	0	0	0	0	0	0	0	0	0	0	0	0	0	0	0	0	0	0	0	0	0	0	0	0	0	0	0	0	0	0	0	0	0	0	0	0	0
AT2G12505	0	0.029689	0	0	0	0	0	0	0	0	0	0.022723	0	0	0	0	0	0	0	0.032524	0	0	0	0	0	0	0	0	0	0	0	0	0	0	0	0	0	0	0	0	0	0	0	0	0	0	0	0	0	0	0	0	0	0	0	0	0	0	0	0	0.027555	0	0	0	0	0	0	0	0.039273	0
AT2G12510	0	0	0	0	0	0	0	0	0	0	0	0	0	0	0	0	0	0	0	0	0	0	0	0	0	0	0	0	0	0	0	0	0	0	0	0	0	0	0	0	0	0	0	0	0	0	0	0	0	0	0	0	0	0	0	0	0	0	0	0	0	0	0	0	0	0	0	0	0	0
AT2G12520	0	0	0	0	0	0	0	0	0	0	0	0	0	0	0	0	0	0	0	0	0	0	0	0	0	0	0	0.01852	0	0	0	0	0	0	0	0	0	0	0	0	0	0	0.020698	0	0	0	0	0	0	0	0	0	0	0.028639	0	0	0	0	0	0	0	0	0	0	0	0	0	0	0	0.022371
AT2G12530	0	0	0	0	0	0	0	0	0	0	0	0	0	0	0	0	0	0	0	0	0	0	0	0	0	0	0	0	0	0	0	0	0	0	0	0	0	0	0	0	0	0	0	0	0	0	0	0	0	0	0	0	0	0	0	0	0	0	0	0	0	0	0	0	0	0	0	0	0	0
AT2G12540	0	0	0	0	0	0.012353	0	0	0	0	0	0	0	0	0	0	0	0	0	0.015071	0	0	0	0	0	0	0	0	0	0	0	0	0	0	0	0	0	0	0	0	0	0	0	0	0	0	0	0	0.012623	0	0	0	0.014523	0	0	0	0	0	0	0	0	0	0	0.015146	0	0.026811	0	0	0	0
AT2G12550	1.77439	1.4931	1.65009	1.6891	1.86398	1.04508	1.27595	1.4519	2.17061	1.72548	1.66555	1.76032	1.08734	1.69601	1.71739	1.65285	1.95838	1.41496	1.54945	0.900064	1.60707	1.30818	1.04943	1.95259	1.34913	1.23617	1.01758	1.75021	1.72916	1.15109	1.85388	1.0071	2.19489	1.35717	1.81497	1.59978	1.59964	1.05498	1.46543	1.24289	1.63443	1.00914	1.47549	1.6608	1.69906	1.54759	1.75171	1.29986	1.55801	1.19506	1.58841	1.84351	1.7827	3.08062	1.74209	1.99749	1.90307	1.27862	1.55892	1.66835	1.31271	1.50521	1.80374	1.46232	2.42465	1.21425	1.42538	1.27431	1.70832	1.31785
AT2G12557	0	0	0	0	0	0	0	0	0	0	0	0	0	0	0	0	0	0	0	0	0	0	0	0	0	0	0	0	0	0	0	0	0	0	0	0	0	0	0	0	0	0	0	0	0	0	0	0	0	0	0	0	0	0	0	0	0	0	0	0	0	0	0	0	0	0	0	0	0	0
AT2G12560	0	0	0	0	0	0	0	0	0	0	0	0	0	0	0	0	0	0	0	0	0	0	0	0	0	0	0.038722	0	0	0	0	0	0	0	0	0	0	0	0	0	0	0	0	0	0	0	0	0	0	0	0	0	0	0	0	0	0	0	0	0	0	0	0	0	0	0	0	0	0	0
AT2G12570	0	0	0	0	0	0	0	0	0	0	0	0	0	0	0	0	0	0	0	0	0	0	0	0	0	0	0	0	0	0	0	0	0	0	0	0	0	0	0	0	0	0	0	0	0	0	0	0	0	0	0	0	0	0	0	0	0	0	0	0	0	0	0	0	0	0	0	0	0	0
AT2G12580	0	0	0	0	0	0	0	0	0	0	0	0	0	0	0	0	0	0	0	0	0	0	0	0	0	0	0	0	0	0	0	0	0	0	0	0	0	0	0	0	0	0	0	0	0	0	0	0	0	0	0	0	0	0	0	0	0	0	0	0	0	0	0	0	0	0	0	0	0	0
AT2G12590	0	0	0	0	0	0	0	0	0	0	0	0	0	0	0	0	0	0	0	0	0	0	0	0	0	0	0	0	0	0	0	0	0	0	0	0	0	0	0	0	0	0	0	0	0	0	0	0	0	0	0	0	0	0	0	0	0	0	0	0	0	0	0	0	0	0	0	0	0	0
AT2G12600	0	0	0	0	0	0	0	0	0	0	0	0	0	0	0	0	0	0	0	0	0	0	0	0	0	0	0	0	0	0	0	0	0	0	0	0	0	0	0	0	0	0	0	0	0	0	0	0	0	0	0	0	0	0	0	0	0	0	0	0	0	0	0	0	0	0	0	0	0	0
AT2G12610	0	0	0	0	0	0	0	0	0	0	0	0	0	0	0	0	0	0	0	0	0	0	0	0	0	0	0	0	0	0	0	0	0	0	0	0	0	0	0	0	0	0	0	0	0	0	0	0	0	0	0	0	0	0	0	0	0	0	0	0	0	0	0	0	0	0	0	0	0	0
AT2G12620	0	0	0	0	0	0	0	0	0	0	0	0	0	0	0	0	0	0	0	0	0	0	0	0	0	0	0	0	0	0	0	0	0	0	0	0	0	0	0	0	0	0	0	0	0	0	0	0	0	0	0	0	0	0	0	0	0	0	0	0	0	0	0	0	0	0	0	0	0	0
AT2G12630	0	0	0	0	0	0	0	0	0	0	0	0	0	0	0	0	0	0	0	0	0	0	0	0	0	0	0	0	0	0	0	0	0	0	0	0	0	0	0	0	0	0	0	0	0	0	0	0	0	0	0	0	0	0	0	0	0	0	0	0	0	0	0	0	0	0	0	0	0	0
AT2G12640	0	0	0	0	0	0	0	0	0	0	0	0	0	0	0	0	0	0	0	0	0	0	0	0	0	0	0	0	0	0	0	0	0	0	0	0	0	0	0	0	0	0	0	0	0	0	0	0	0	0	0	0	0	0	0	0	0	0	0	0	0	0	0	0	0	0	0	0	0	0
AT2G12646	0	0	0	0	0	0	0	0	0	0	0	0	0	0	0	0	0	0	0	0	0	0	0	0	0	0	0	0	0	0	0	0	0	0	0	0	0	0	0	0	0	0	0	0	0	0	0	0	0	0	0	0	0	0	0	0	0	0	0	0	0	0	0	0	0	0	0	0	0	0
AT2G12650	0	0	0	0	0	0	0	0	0	0	0	0	0	0	0	0	0	0	0	0	0	0	0	0	0	0	0	0	0	0	0	0	0	0	0	0	0	0	0	0	0	0	0	0	0	0	0	0	0	0	0	0	0	0	0	0	0	0	0	0	0	0	0	0	0	0	0	0	0	0
AT2G12660	0	0	0	0	0	0	0	0	0	0	0	0	0	0	0	0	0	0	0	0	0	0	0	0	0	0	0	0	0	0	0	0	0	0	0	0	0	0	0	0	0	0	0	0	0	0	0	0	0	0	0	0	0	0	0	0	0	0	0	0	0	0	0	0	0	0	0	0	0	0
AT2G12670	0	0	0	0	0	0	0	0	0	0	0	0	0	0	0	0	0	0	0	0	0	0	0	0	0	0	0	0	0	0	0	0	0	0	0	0	0	0	0	0	0	0	0	0	0	0	0	0	0	0	0	0	0	0	0	0	0	0	0	0	0	0	0	0	0	0	0	0	0	0
AT2G12680	0	0	0	0	0	0	0	0	0	0	0	0	0	0	0	0	0	0	0	0	0	0	0	0	0	0	0	0	0	0	0	0	0	0	0	0	0	0	0	0	0	0	0	0	0	0	0	0	0	0	0	0	0	0	0	0.015632	0	0	0	0	0	0	0	0	0	0	0	0	0	0
AT2G12685	0	0	0	0	0	0	0	0	0	0	0	0	0	0	0	0	0	0	0	0	0	0	0	0	0	0	0	0	0	0	0	0	0	0	0	0	0	0	0	0	0	0	0	0	0	0	0	0	0	0	0	0	0	0	0	0	0	0	0	0	0	0	0	0	0	0	0	0	0	0
AT2G12690	0	0	0	0	0	0	0	0	0	0	0	0	0	0	0	0	0	0	0	0	0	0	0	0	0	0	0	0	0	0	0	0	0	0	0	0	0	0	0	0	0	0	0	0	0	0	0	0	0	0	0	0	0	0	0	0	0	0	0	0	0	0	0	0	0	0	0	0	0	0
AT2G12695	0	0	0	0	0	0	0	0	0	0	0	0	0	0	0	0	0	0	0	0	0	0	0	0	0	0	0	0	0	0	0	0	0	0	0	0	0	0	0	0	0	0	0	0	0	0	0	0	0	0	0	0	0	0	0	0	0	0	0	0	0	0	0	0	0	0	0	0	0	0
AT2G12700	0	0	0	0	0	0	0	0	0	0	0	0	0	0	0	0	0	0	0	0	0	0	0	0	0	0	0	0	0	0	0	0	0	0	0	0	0	0	0	0	0	0	0	0	0	0	0	0	0	0	0	0	0	0	0	0	0	0	0	0	0	0	0	0	0	0	0	0	0	0
AT2G12710	0	0	0	0	0	0	0	0	0	0	0	0	0	0	0	0	0	0	0	0	0	0	0	0	0	0	0	0	0	0	0	0	0	0	0	0	0	0	0	0	0	0	0	0	0	0	0	0	0	0	0	0	0	0	0	0	0	0	0	0	0	0	0	0	0	0	0	0	0	0
AT2G12720	0	0	0	0	0	0	0	0	0	0	0	0	0	0	0	0	0	0	0	0	0	0	0	0	0	0	0	0	0	0	0	0	0	0	0	0	0	0	0	0	0	0	0	0	0	0	0	0	0	0	0	0	0	0	0	0	0	0	0	0	0	0	0	0	0	0	0	0	0	0
AT2G12730	0	0	0	0	0	0	0	0	0	0	0	0	0	0	0	0	0	0	0	0	0	0	0	0	0	0	0	0	0	0	0	0	0	0	0	0	0	0	0	0	0	0	0	0	0	0	0	0	0	0	0	0	0	0	0	0	0	0	0	0	0	0	0	0	0	0	0	0	0	0
AT2G12740	0	0	0	0	0	0	0	0	0	0	0	0	0	0	0	0	0	0	0	0	0	0	0.005451	0	0	0	0	0.004392	0	0	0	0	0	0	0.009811	0	0	0	0	0	0	0	0	0	0	0	0	0	0	0	0	0	0	0	0	0.013655	0	0	0	0	0	0	0	0	0	0	0	0	0	0
AT2G12750	0	0	0	0	0	0	0	0	0	0	0	0	0	0	0	0	0	0	0	0	0	0	0	0	0	0	0	0	0	0	0	0	0	0	0	0	0	0	0	0	0	0	0	0	0	0	0	0	0	0	0	0	0	0	0	0	0	0	0	0	0	0	0	0	0	0	0	0	0	0
AT2G12760	0	0	0	0	0	0	0	0	0	0	0	0	0	0	0	0	0	0	0	0	0	0	0	0	0	0	0	0	0	0	0	0	0	0	0	0	0	0	0	0	0	0	0	0	0	0	0	0	0	0	0	0.004803	0	0	0	0	0	0	0	0	0	0	0	0	0	0	0	0	0	0
AT2G12770	0	0	0	0	0	0	0	0	0	0	0	0	0	0	0	0	0	0	0	0	0	0	0	0	0	0	0	0	0	0	0	0	0	0	0	0	0	0	0	0	0	0	0	0	0	0	0	0	0	0	0	0	0	0	0	0	0	0	0	0	0	0	0	0	0	0	0	0	0	0
AT2G12780	0	0.009159	0	0	0	0	0.010044	0	0	0	0	0	0	0	0	0	0	0	0	0	0	0	0	0	0	0	0	0	0	0	0	0	0	0	0	0	0	0	0	0	0	0	0	0	0	0	0	0	0	0	0	0.008322	0	0	0	0	0.010248	0	0	0	0	0	0	0	0	0	0	0	0	0
AT2G12800	0	0	0	0	0	0	0	0	0	0	0	0	0	0	0	0	0	0	0	0	0	0	0	0	0	0	0	0	0	0	0	0	0	0	0	0	0	0	0	0	0	0	0	0	0	0	0	0	0	0	0	0	0	0	0	0	0	0	0	0	0	0	0	0	0	0	0	0	0	0
AT2G12810	0	0	0	0	0	0	0	0	0	0	0	0	0	0	0	0	0	0	0	0	0	0	0	0	0	0	0	0	0	0	0	0	0	0	0	0	0	0	0	0	0	0	0	0	0	0	0	0	0	0	0	0	0	0	0	0	0	0	0	0	0	0	0	0	0	0	0	0	0	0
AT2G12815	0	0	0	0	0	0	0	0	0	0	0	0	0	0	0	0	0	0	0	0	0	0	0	0	0	0	0	0	0	0	0	0	0	0	0	0	0	0	0	0	0	0	0	0	0	0	0	0	0	0	0	0	0	0	0	0	0	0	0	0	0	0	0	0	0	0	0	0	0	0
AT2G12820	0	0	0	0	0	0	0	0	0	0	0	0	0	0	0	0	0	0	0	0	0	0	0	0	0	0	0	0	0	0	0	0	0	0	0	0	0	0	0	0	0	0	0	0	0	0	0	0	0	0	0	0	0	0	0	0	0	0	0	0	0	0	0	0	0	0	0	0	0	0
AT2G12830	0	0	0	0	0.043562	0	0	0	0	0	0	0	0	0	0	0	0	0	0	0	0	0	0	0	0	0	0	0	0	0	0	0	0	0	0	0	0	0	0	0	0	0	0	0	0	0	0	0	0	0	0	0	0	0	0	0	0	0	0	0	0	0	0	0	0	0	0	0	0	0
AT2G12832	0	0	0	0	0	0	0	0	0	0	0	0	0	0	0	0	0	0	0	0	0	0	0	0	0	0	0	0	0	0	0	0	0	0	0	0	0	0	0	0	0	0	0	0	0	0	0	0	0	0	0	0	0	0	0	0	0	0	0	0	0	0	0	0	0	0	0	0	0	0
AT2G12835	0	0	0	0	0	0	0	0	0	0	0	0	0	0	0	0	0	0	0	0	0	0	0	0	0	0	0	0	0	0	0	0	0	0	0	0	0	0	0	0	0	0	0	0	0	0	0	0	0	0	0	0	0	0	0	0	0	0	0	0	0	0	0	0	0	0	0	0	0	0
AT2G12840	0	0	0	0	0	0	0	0	0	0	0	0	0	0	0	0	0	0	0	0	0	0	0	0	0	0	0	0	0	0	0	0	0	0	0	0	0	0	0	0	0	0	0	0	0	0	0	0	0	0	0	0	0	0	0	0	0	0	0	0	0	0	0	0	0	0	0	0	0	0
AT2G12845	0	0	0	0	0	0	0	0	0	0	0	0	0	0	0	0	0	0	0	0	0	0	0	0	0	0	0	0	0	0	0	0	0	0	0	0	0	0	0	0	0	0	0	0	0	0	0	0	0	0	0	0	0	0	0	0	0	0	0	0	0	0	0	0	0	0	0	0	0	0
AT2G12850	0	0	0	0	0	0	0	0	0	0	0	0	0	0	0	0	0	0	0	0	0	0	0	0	0	0	0	0	0	0	0	0	0	0	0	0	0	0	0	0	0	0	0	0	0	0	0	0	0	0	0	0	0	0	0	0	0	0	0	0	0	0	0	0	0	0	0	0	0	0
AT2G12855	0	0	0	0	0	0	0	0	0	0	0	0	0	0	0	0	0	0	0	0	0	0	0	0	0	0	0	0	0	0	0	0	0	0	0	0	0	0	0	0	0	0	0	0	0	0	0	0	0	0	0	0	0	0	0	0	0	0	0	0	0	0	0	0	0	0	0	0	0	0
AT2G12860	0	0	0	0	0	0	0	0	0	0	0	0	0	0	0	0	0	0	0	0	0	0	0	0	0	0	0	0	0	0	0	0	0	0	0	0	0	0	0	0	0	0	0	0	0	0	0	0	0	0	0	0	0	0	0	0	0	0	0	0	0	0	0	0	0	0	0	0	0	0
AT2G12870	0	0	0	0	0	0	0	0	0	0	0	0	0	0	0	0	0	0	0	0	0	0	0	0	0	0	0	0	0	0	0	0	0	0	0	0	0	0	0	0	0	0	0	0	0	0	0	0	0	0	0	0	0	0	0	0	0	0	0	0	0	0	0	0	0	0	0	0	0	0
AT2G12875	0	0	0	0	0	0	0	0	0	0	0	0	0	0	0	0	0	0	0	0	0	0	0	0	0	0	0	0	0	0	0	0	0	0	0	0	0	0	0	0	0	0	0	0	0	0	0	0	0	0	0	0	0	0	0	0	0	0	0	0	0	0	0	0	0	0	0	0	0	0
AT2G12880	0	0	0	0	0	0	0	0	0	0	0	0	0	0	0	0	0	0	0	0	0	0	0	0	0	0	0	0	0	0	0	0	0	0	0	0	0	0	0	0	0	0	0	0	0	0	0	0	0	0	0	0	0	0	0	0	0	0	0	0	0	0	0	0	0	0	0	0	0	0
AT2G12890	0	0	0	0	0	0	0	0	0	0	0	0	0	0	0	0	0	0	0	0	0	0	0	0	0	0	0	0	0	0	0	0	0	0	0	0	0	0	0	0	0	0	0	0	0	0	0	0	0	0	0	0	0	0	0	0	0	0	0	0	0	0	0	0	0	0	0	0	0	0
AT2G12900	0	0	0	0	0	0	0	0	0	0	0	0	0	0	0	0	0	0	0	0	0	0	0	0	0	0	0.036809	0	0	0	0	0	0	0	0	0	0	0	0	0	0	0	0	0	0	0	0	0	0	0	0	0	0	0	0	0	0	0	0	0	0	0	0	0	0	0	0	0	0	0
AT2G12905	15.8273	14.9443	19.0104	34.4529	30.7714	21.3154	14.7194	12.6489	17.2385	17.9473	26.2635	14.0868	28.6472	29.58	22.8071	24.8333	23.2532	15.8416	28.3512	24.3876	20.329	18.1269	12.3716	14.2573	19.5884	33.9819	26.7172	28.9018	27.5803	22.4571	18.6218	14.0274	17.9557	22.2527	33.9812	16.1449	22.8599	24.5982	31.5377	14.7282	29.0519	34.2096	13.4479	12.3095	30.0332	38.966	17.1745	19.5495	20.251	21.8015	30.3714	27.2409	20.8878	25.3351	15.9719	25.0793	18.4986	24.907	19.3149	11.652	11.0711	14.9771	31.5693	10.5934	21.557	20.7422	25.1122	7.79171	27.7524	38.1444
AT2G12910	0	0	0	0	0	0	0	0	0	0	0	0	0	0	0	0	0	0	0	0	0	0	0	0	0	0	0	0	0	0	0	0	0	0	0	0	0	0	0	0	0	0	0	0	0	0	0	0	0	0	0	0	0	0	0	0	0	0	0	0	0	0	0	0	0	0	0	0	0	0
AT2G12920	0	0	0	0	0	0	0	0	0	0	0	0	0	0	0	0	0	0	0	0	0	0	0	0	0	0	0	0	0	0	0	0	0	0	0	0	0	0	0	0	0	0	0	0	0	0	0	0	0	0	0	0	0	0	0	0	0	0	0	0	0	0	0	0	0	0	0	0	0	0
AT2G12930	0	0	0	0.098087	0	0.084143	0.135883	0.177756	0	0	0	0	0.081148	0	0.052461	0	0.075086	0.104124	0	0.113624	0.111101	0	0	0	0	0	0.068004	0	0	0.14279	0.091362	0.100094	0	0.10642	0.071805	0.067862	0	0.107591	0	0	0	0	0	0	0.068904	0.056332	0.103453	0.135111	0	0.129484	0.048023	0.078304	0.046651	0.169274	0.124608	0.115011	0	0	0	0.128617	0	0	0	0	0	0.102444	0	0	0.053258	0
AT2G12935	0	0	0	0	0	0	0	0	0	0	0	0	0	0	0	0	0	0	0	0	0	0	0	0	0	0	0	0	0	0	0	0	0	0	0	0	0	0	0	0	0	0	0	0	0	0	0	0	0	0	0	0	0	0	0	0	0	0	0	0	0	0	0	0	0	0	0	0	0	0
AT2G12940	0	0	0	0	0	0	0	0	0	0	0	0	0	0	0	0	0	0	0	0	0	0	0	0	0	0	0	0	0	0	0	0	0	0	0	0	0	0	0	0	0	0	0	0	0	0	0	0	0	0	0	0	0	0	0	0	0	0	0	0	0	0	0	0	0	0	0	0	0	0
AT2G12945	0	0	0	0	0	0	0	0	0	0	0	0	0	0	0	0	0	0	0	0	0	0	0	0	0	0	0	0	0	0	0	0	0	0	0	0	0	0	0	0	0	0	0	0	0	0	0	0	0	0	0	0	0	0	0	0	0	0	0	0	0	0	0	0	0	0	0	0	0	0
AT2G12950	0	0	0	0	0	0	0	0	0	0	0	0	0	0	0	0	0	0	0	0	0	0	0	0	0	0	0	0	0	0	0	0	0	0	0	0	0	0	0	0	0	0	0	0	0	0	0	0	0	0	0	0	0	0	0	0	0	0	0	0	0	0	0	0	0	0	0	0	0	0
AT2G12960	0	0	0	0	0	0	0	0	0	0	0	0	0	0	0	0	0	0	0	0	0	0	0	0	0	0	0	0	0	0	0	0	0	0	0	0	0	0	0	0	0	0	0	0	0	0	0	0	0	0	0	0	0	0	0	0	0	0	0	0	0	0	0	0	0	0	0	0	0	0
AT2G12970	0	0	0	0	0	0	0	0	0	0	0	0	0	0	0	0	0	0	0	0	0	0	0	0	0	0	0	0	0	0	0	0	0	0	0	0	0	0	0	0	0	0	0	0	0	0	0	0	0	0	0	0	0	0	0	0	0	0	0	0	0	0	0	0	0	0	0	0	0	0
AT2G12977	0	0	0	0	0	0	0	0	0	0	0	0	0	0	0	0	0	0	0	0	0	0	0	0	0	0	0	0	0	0	0	0	0	0	0	0	0	0	0	0	0	0	0	0	0	0	0	0	0	0	0	0	0	0	0	0	0	0	0	0	0	0	0	0	0	0	0	0	0	0
AT2G12980	0	0	0	0	0	0	0	0	0	0	0	0	0	0	0	0	0	0	0	0	0	0	0	0	0	0	0	0	0	0	0	0	0	0	0	0	0	0	0	0	0	0	0	0	0	0	0	0	0	0	0	0	0	0	0	0	0	0	0	0	0	0	0	0	0	0	0	0	0	0
AT2G12990	0	0	0	0	0	0	0	0	0	0	0	0	0	0	0	0	0	0	0	0	0	0	0	0	0	0	0	0	0	0	0	0	0	0	0	0	0	0	0	0	0	0	0	0	0	0	0	0	0	0	0	0	0	0	0	0	0	0	0	0	0	0	0	0	0	0	0	0	0	0
AT2G13000	0	0	0	0	0	0	0	0	0	0	0	0	0	0	0	0	0	0	0	0	0	0	0	0	0	0	0	0	0	0	0	0	0	0	0	0	0	0	0	0	0	0	0	0	0	0	0	0	0	0	0	0	0	0	0	0	0	0	0	0	0	0	0	0	0	0	0	0	0	0
AT2G13010	0	0	0	0	0	0	0	0	0	0	0	0	0	0	0	0	0	0	0	0	0	0	0	0	0	0	0	0	0	0	0	0	0	0	0	0	0	0	0	0	0	0	0	0	0	0	0	0	0	0	0	0	0	0	0	0	0	0	0	0	0	0	0	0	0	0	0	0	0	0
AT2G13020	0	0	0	0	0	0	0	0	0	0	0	0	0	0	0	0	0	0	0	0	0	0	0	0	0	0	0	0	0	0	0	0	0	0	0	0	0	0	0	0	0	0	0.003757	0	0	0	0	0	0	0	0	0	0	0	0	0	0	0	0	0.003365	0	0	0	0	0	0	0	0	0	0
AT2G13040	0	0	0	0	0	0	0	0	0	0	0	0	0	0	0	0	0	0	0	0	0	0	0	0	0	0	0	0	0	0	0	0	0	0	0	0	0	0	0	0	0	0	0	0	0	0	0	0	0	0	0	0	0	0	0	0	0	0	0	0	0	0	0	0	0	0	0	0	0	0
AT2G13050	0.01092	0	0	0	0	0	0	0	0.013972	0	0	0	0	0	0	0	0	0	0	0	0	0	0	0	0	0	0	0	0	0	0	0	0	0	0	0	0	0	0	0	0	0	0	0	0	0	0	0	0	0	0	0	0	0.013028	0	0	0.023473	0	0	0	0	0	0	0	0	0	0	0	0	0
AT2G13060	0	0	0	0	0	0	0	0	0	0	0	0	0	0	0	0	0	0	0	0	0	0	0	0	0	0	0	0	0	0	0	0	0	0	0	0	0	0	0	0	0	0	0	0	0	0	0	0	0	0	0	0	0	0	0	0	0	0	0	0	0	0	0	0	0	0	0	0	0	0
AT2G13070	0	0	0	0	0	0	0	0	0	0	0	0	0	0	0	0	0	0	0	0	0	0	0	0	0	0	0	0	0	0	0	0	0	0	0	0	0	0	0	0	0	0	0	0	0	0	0	0	0	0	0	0	0	0	0	0	0	0	0	0	0	0	0	0	0	0	0	0	0	0
AT2G13080	0	0.004052	0	0	0	0	0	0	0.005407	0	0	0	0	0	0	0.003706	0.007022	0	0	0	0	0	0	0	0	0	0	0	0	0	0	0	0	0	0	0	0.003399	0	0	0	0	0.004056	0	0	0	0	0.004023	0	0	0	0	0	0	0	0	0	0	0	0	0	0	0	0	0	0.004424	0	0	0	0	0
AT2G13090	0	0	0	0	0	0	0	0	0	0	0	0	0	0	0	0	0	0	0	0	0	0	0	0	0	0	0	0	0	0	0	0	0	0	0	0	0	0	0	0	0	0	0	0	0	0	0	0	0	0	0	0	0	0	0	0	0	0	0	0	0	0	0	0	0	0	0	0	0	0
AT2G13100	9.31601	9.98479	10.242	10.9079	9.36153	8.73576	7.20589	8.44445	10.1316	10.9191	8.97416	9.99649	9.54171	10.5654	9.12298	8.4732	11.7753	9.76927	9.60815	9.06127	9.33867	11.2335	9.1059	8.88778	8.21577	9.39231	9.51347	8.99401	9.06847	8.13982	10.0952	9.27181	10.8385	10.2874	10.3715	10.9258	9.06555	9.96919	11.3707	10.9244	8.1201	8.11788	8.35782	9.54077	10.3554	11.6146	9.88817	10.0492	8.7034	9.92924	11.5648	11.116	12.3137	14.3141	12.7117	10.3282	10.7574	7.80827	10.6277	11.8728	8.57234	8.45941	9.90798	7.35124	9.72169	8.00161	9.76045	9.26172	11.5454	9.35879
AT2G13110	0	0	0	0	0	0	0	0	0	0	0	0.006344	0	0	0	0	0	0	0	0	0	0	0	0	0	0	0	0	0.011673	0	0	0	0.010048	0	0	0	0	0	0	0	0	0.008266	0	0	0	0	0	0	0	0	0	0	0	0	0	0	0.018411	0	0.007069	0	0	0	0	0	0	0	0.018893	0.009822	0	0
AT2G13115	0.029011	0	0	0	0	0	0	0	0	0	0	0	0	0	0	0	0	0	0	0	0	0	0	0	0	0	0	0	0	0	0	0	0	0	0	0	0	0	0	0	0	0	0	0	0	0	0	0	0	0	0	0	0	0	0	0	0	0	0	0	0	0	0	0	0	0	0	0	0	0
AT2G13116	0	0	0	0	0	0	0	0	0	0	0	0	0	0	0	0	0	0	0	0	0	0	0	0	0	0	0	0	0	0	0	0	0	0	0	0	0	0	0	0	0	0	0	0	0	0	0	0	0	0	0	0	0	0	0	0	0	0	0	0	0	0	0	0	0	0	0	0	0	0
AT2G13118	0	0	0	0	0	0	0	0	0	0	0	0	0	0	0	0	0	0	0	0	0	0	0	0	0	0	0	0	0	0	0	0	0	0	0	0	0	0	0	0	0	0	0	0	0	0	0	0	0	0	0	0	0	0	0	0	0	0	0	0	0	0	0	0	0	0	0	0	0	0
AT2G13120	0	0	0	0	0	0	0	0	0	0	0	0	0	0	0	0	0	0	0	0	0	0	0	0	0	0	0	0	0	0	0	0	0	0	0	0	0	0	0	0	0	0	0	0	0	0	0	0	0	0	0	0	0	0	0	0	0	0	0	0	0	0	0	0	0	0	0	0	0	0
AT2G13125	0	0	0	0	0	0	0	0	0	0	0	0	0	0	0	0	0	0	0	0	0	0	0	0	0	0	0	0	0	0	0	0	0	0	0	0	0	0	0	0	0	0	0	0	0	0	0	0	0	0	0	0	0	0	0	0	0	0	0	0	0	0	0	0	0	0	0	0	0	0
AT2G13126	0	0	0	0	0	0	0	0	0	0	0	0	0	0	0	0	0	0	0	0	0	0	0	0	0	0	0	0	0	0	0	0	0	0	0	0	0	0	0	0	0	0	0	0	0	0	0	0	0	0	0	0	0	0	0	0	0	0	0	0	0	0	0	0	0	0	0	0	0	0
AT2G13128	0.040422	0.264735	0	0.080169	0.169448	0.170934	0.123838	0.107312	0.200374	0.207471	0.075882	0.288689	0.054279	0.146562	0.196374	0.27612	0.334709	0.20055	0.096731	0.165756	0	0.477597	0.112025	0.251458	0.179951	0.075031	0.065355	0.395026	0.178761	0.117694	0.198277	0.034999	0.31334	0.194261	0.3191	0.404623	0.127595	0.138708	0.882268	0.177562	0.176336	0.233816	0.237909	0.354159	0.223945	0.154347	0.149345	0.04327	0.139859	0.23238	0.454709	0.172636	0.159942	0.422931	0.347522	0	0.298685	0.204612	0.232067	0.240608	0.175294	0.111009	0.190639	0.041466	0.124213	0.328234	0.318681	0.269773	0.049958	0.073271
AT2G13130	1.02999	1.59059	1.45356	1.63384	1.20934	1.17851	1.29066	1.07761	1.83982	1.92181	1.49398	1.82858	1.03386	2.14425	1.77033	0.843552	1.39702	0.947682	1.66799	0.871167	2.00425	1.40451	0.63568	1.93198	1.29403	1.72079	0.55088	1.36051	1.54018	0.998012	1.56169	1.04757	2.18323	1.47441	1.23022	1.55843	1.25253	0.627265	2.59132	0.809373	1.51927	1.0463	1.17509	1.6582	1.93139	1.53548	1.11668	0.962446	1.2048	0.830201	1.43776	2.22051	1.08537	2.13576	1.66669	1.40182	1.09604	0.971668	1.51643	1.82265	0.976855	1.15619	1.67859	1.0427	1.65547	1.11893	0.746918	1.52744	1.39243	1.34411
AT2G13140	0	0	0	0	0	0	0	0	0	0	0	0	0	0	0	0	0	0	0	0	0	0	0	0	0	0	0	0	0	0	0	0	0	0	0	0	0	0	0	0	0	0	0	0	0	0	0	0	0	0	0	0	0	0	0	0	0	0	0	0	0	0	0	0	0	0	0	0	0	0
AT2G13142	0	0	0	0	0	0	0	0	0	0	0	0	0	0	0	0	0	0	0	0	0	0	0	0	0	0	0	0	0	0	0	0	0	0	0	0	0	0	0	0	0	0	0	0	0	0	0	0	0	0	0	0	0	0	0	0	0	0	0	0	0	0	0	0	0	0	0	0	0	0
AT2G13143	0	0	0	0	0	0	0	0	0	0	0	0	0	0	0	0	0	0	0	0	0	0	0	0	0	0	0	0	0	0	0	0	0	0	0	0	0	0	0	0	0	0	0	0	0	0	0	0	0	0	0	0	0	0	0	0	0	0	0	0	0	0	0	0	0	0	0	0	0	0
AT2G13145	0	0	0	0	0	0	0	0	0	0	0	0	0	0	0	0	0	0	0	0	0	0	0	0	0	0	0	0	0	0	0	0	0	0	0	0	0	0	0	0	0	0	0	0	0	0	0	0	0	0	0	0	0	0	0	0	0	0	0	0	0	0	0	0	0	0	0	0	0	0
AT2G13146	0	1.17235	1.18697	3.10744	0.652217	0	0.626488	4.29017	0.761023	2.64119	0.592049	1.75739	0	1.11994	1.51143	2.57959	1.07056	3.14252	0.77003	1.26049	2.81023	0	3.41879	1.61877	1.00831	1.74078	1.51527	0.931048	1.10476	1.37192	0.789336	1.06178	0	1.47181	3.58458	1.22079	0.968752	0	0.957155	0	4.66204	1.25351	1.58133	0.44962	0.699624	1.82761	2.27451	0.66754	1.10044	0.868843	0	1.58953	2.45914	0.725625	0.626204	0.700589	1.43836	0.800402	2.68874	0.457601	1.59871	0.56645	1.27936	0	0.637636	1.77725	0	0	4.52174	2.24593
AT2G13150	0	0	0	0	0	0	0	0	0	0	0	0	0	0	0	0	0	0	0	0	0	0	0	0	0	0	0	0	0	0	0	0	0	0	0	0	0	0	0	0	0	0	0	0	0	0	0	0	0	0	0	0	0	0	0	0	0	0	0	0	0	0	0	0	0	0	0	0	0	0
AT2G13160	0	0	0	0	0	0	0.013363	0	0	0	0	0	0	0	0	0	0	0	0	0	0	0	0	0	0	0	0	0	0.005764	0	0	0	0	0	0	0	0	0	0	0	0	0	0	0	0	0	0	0	0	0	0	0	0	0	0	0	0.013653	0	0	0	0	0	0	0	0	0	0	0	0	0
AT2G13170	0	0	0	0	0	0	0	0	0	0	0	0	0	0	0	0	0	0	0	0	0	0	0	0	0	0	0	0	0	0	0	0	0	0	0	0	0	0	0	0	0	0	0	0	0	0	0	0	0	0	0	0	0	0	0	0	0	0	0	0	0	0	0	0	0	0	0	0	0	0
AT2G13175	0	0	0	0	0	0	0	0	0	0	0	0	0	0	0	0	0	0	0	0	0	0	0	0	0	0	0	0	0	0	0	0	0	0	0	0	0	0	0	0	0	0	0	0	0	0	0	0	0	0	0	0	0	0	0	0	0	0	0	0	0	0	0	0	0	0	0	0	0	0.028685
AT2G13180	0	0	0	0	0	0	0	0	0	0	0	0	0	0	0	0	0	0	0	0	0	0	0	0	0	0	0	0	0	0.022394	0	0	0	0.036813	0	0	0	0	0	0	0	0	0	0	0	0	0	0	0	0.019468	0	0	0	0.035765	0	0	0	0	0	0	0	0	0	0	0	0	0	0	0	0
AT2G13190	0	0	0	0	0	0	0	0	0	0	0	0	0	0.028019	0	0	0	0	0	0	0	0	0	0	0	0	0	0	0	0	0	0	0	0	0	0	0	0	0	0	0	0	0	0	0	0	0	0	0	0	0	0	0	0	0	0	0	0	0	0	0	0.028258	0	0	0	0	0	0	0	0
AT2G13200	0	0	0	0	0	0	0	0	0	0	0	0	0	0	0	0	0	0	0	0	0	0	0	0	0	0	0	0	0	0	0	0	0	0	0	0	0	0	0	0	0	0	0	0	0	0	0	0	0	0	0	0	0	0	0	0	0	0	0	0	0	0	0	0	0	0	0	0	0	0
AT2G13230	0	0	0	0	0	0	0	0	0	0	0	0	0	0	0	0	0	0	0	0	0	0	0	0	0	0	0	0	0	0	0	0	0	0	0	0	0	0	0	0	0	0	0	0	0	0	0	0	0	0	0	0	0	0	0	0	0	0	0	0	0	0	0	0	0	0	0	0	0	0
AT2G13240	0	0	0	0	0	0	0	0	0	0	0	0	0	0	0	0	0	0	0	0	0	0	0	0	0	0	0	0	0	0	0	0	0	0	0	0	0	0	0	0	0	0	0	0	0	0	0	0	0	0	0	0	0	0	0	0	0	0	0	0	0	0	0	0	0	0	0	0	0	0
AT2G13250	0	0	0	0	0	0.008251	0	0	0	0	0	0	0	0	0	0	0	0	0	0	0	0	0	0	0	0	0	0	0	0	0	0	0	0	0	0	0	0	0	0	0	0	0.016522	0	0	0	0.009132	0	0	0	0	0	0	0	0	0	0	0	0	0	0	0	0	0	0	0	0	0	0	0
AT2G13260	0	0	0	0	0	0	0	0	0	0	0	0	0	0	0	0	0	0	0	0	0	0	0	0	0	0	0	0	0	0	0	0	0	0	0	0	0	0	0	0	0	0	0	0	0	0	0	0	0	0	0	0	0	0	0	0	0	0	0	0	0	0	0	0	0	0	0	0	0	0
AT2G13270	0	0	0	0	0	0	0	0	0	0	0	0	0	0	0	0	0	0	0	0	0	0	0	0	0	0	0	0	0	0	0	0	0	0	0	0	0	0	0	0	0	0	0	0	0	0	0	0	0	0	0	0	0	0	0	0	0	0	0	0	0	0	0	0	0	0	0	0	0	0
AT2G13272	0	0	0	0	0	0	0	0	0	0	0	0	0	0	0	0	0	0	0	0	0	0	0	0	0	0	0	0	0	0	0	0	0	0	0	0	0	0	0	0	0	0	0	0	0	0	0	0	0	0	0	0	0	0	0	0	0	0	0	0	0	0	0	0	0	0	0	0	0	0
AT2G13273	0	0	0	0	0	0	0	0	0	0	0	0	0	0	0	0	0	0	0	0	0	0	0	0	0	0	0	0	0	0	0	0	0	0	0	0	0	0	0	0	0	0	0	0	0	0	0	0	0	0	0	0	0	0	0	0	0	0	0	0	0	0	0	0	0	0	0	0	0	0
AT2G13274	0	0	0	0	0	0	0	0	0	0	0	0	0	0	0	0	0	0	0	0	0	0	0	0	0	0	0	0	0	0	0	0	0	0	0	0	0	0	0	0	0	0	0	0	0	0	0	0	0	0	0	0	0	0	0	0	0	0	0	0	0	0	0	0	0	0	0	0	0	0
AT2G13280	0	0	0	0	0	0	0	0	0	0	0	0	0	0	0	0	0	0	0	0	0	0	0	0	0	0	0	0	0	0	0	0	0	0	0	0	0	0	0	0	0	0	0	0	0	0	0	0	0	0	0	0.013958	0	0	0	0	0	0	0	0	0	0	0	0	0	0	0	0	0	0
AT2G13290	2.79963	2.9609	5.42788	5.11312	5.47469	2.52587	2.54764	2.82825	4.77687	4.65831	5.1271	6.29132	2.81036	5.46633	5.3321	3.30251	6.12006	3.0138	5.14861	2.39897	4.9431	3.90113	3.8541	5.27138	2.94549	4.96112	3.18315	3.88079	5.72988	2.67341	4.07191	3.26343	4.66549	4.50933	4.81358	5.76368	5.21072	2.40818	5.01151	3.62955	6.02285	2.87599	3.01884	4.31464	3.89495	5.36152	5.53931	3.07662	4.19741	3.24538	5.12824	4.65654	5.41473	6.58476	5.57842	5.01573	3.76981	2.07083	4.93271	4.77152	3.1662	2.89353	4.86239	2.96564	5.2465	2.73854	2.9909	3.16178	6.23865	5.48552
AT2G13295	0	0	0	0	0	0	0	0	0	0	0	0	0	0	0	0	0	0	0	0	0	0	0	0	0	0	0	0	0	0	0	0	0	0	0	0	0	0	0	0	0	0	0	0	0	0	0	0	0	0	0	0	0	0	0	0	0	0	0	0	0	0	0	0	0	0	0	0	0	0
AT2G13300	0	0	0	0	0	0	0	0	0	0	0	0	0	0	0	0	0	0	0	0	0	0	0	0	0	0	0	0	0	0	0	0	0	0	0	0	0	0	0	0	0	0	0	0	0	0	0	0	0	0	0	0	0	0	0	0	0	0	0	0	0	0	0	0	0	0	0	0	0	0
AT2G13310	0	0	0	0	0	0	0	0	0	0	0	0	0	0	0	0	0	0	0	0	0	0	0	0	0	0	0	0	0	0	0	0	0	0	0	0	0	0.01517	0	0	0	0	0	0	0	0	0	0	0	0	0	0	0	0	0	0	0	0	0	0	0	0	0	0	0	0	0	0	0	0
AT2G13320	0	0	0	0	0	0	0	0	0	0	0	0	0	0	0	0	0	0	0	0	0	0	0	0	0	0	0	0	0	0	0	0	0	0	0	0	0	0	0	0	0	0	0	0	0	0	0	0	0	0	0	0	0	0	0	0	0	0	0	0	0	0	0	0	0	0	0	0	0	0
AT2G13330	0	0	0	0	0	0	0	0	0	0	0	0	0	0	0	0	0	0	0	0	0	0	0	0	0	0	0	0	0	0	0	0	0	0	0	0	0	0	0	0	0	0	0	0	0	0	0	0	0	0	0	0	0	0	0	0	0	0	0	0	0	0	0	0	0	0	0	0	0	0
AT2G13335	0	0	0	0	0	0	0	0	0	0	0	0	0	0	0	0	0	0	0	0	0	0	0	0	0	0	0	0	0	0	0	0	0	0	0	0	0	0	0	0	0	0	0	0	0	0	0	0	0	0	0	0	0	0	0	0	0	0	0	0	0	0	0	0	0	0	0	0	0	0
AT2G13350	0	0	0	0	0	0	0	0	0	0	0	0	0	0	0	0	0	0	0	0	0	0	0	0.018036	0	0	0	0	0	0	0	0	0	0	0	0	0.015876	0	0	0	0	0	0	0	0.0112	0	0	0	0	0	0	0	0	0	0	0	0	0	0	0	0	0	0.018547	0	0	0	0	0	0	0
AT2G13360	1747.36	1821.18	1714.58	1440.85	1389.17	1581.45	1468.43	1829.84	1345.13	1724.43	1523.23	1955.89	1600.54	1640.7	1438.93	1539.17	1855.61	1805.95	1728.15	1552.95	1839.6	1985.53	1803.28	1427.49	2068.85	1404.94	1697.99	1776.88	1615.5	1606.68	1964.37	1837.58	1271.95	1675.92	1583.66	1899.15	1594.01	1649.98	1605.88	1483.04	1488.16	1539.35	1766.63	1984.18	1746.33	1373.41	1473.6	1662.55	1601.45	1708.44	1945.87	1949.39	1557.37	1370.55	1853.73	1562.73	1778.4	1366.12	1769.16	2519.54	2013.3	1802.16	1556.95	1422.81	1424.46	1491.29	1712.43	1903.13	1448.45	1510.88
AT2G13363	0	0	0	0	0	0	0	0	0	0	0	0	0	0	0	0	0	0	0	0	0	0	0	0	0	0	0	0	0	0	0	0	0	0	0	0	0	0	0	0	0	0	0	0	0	0	0	0	0	0	0	0	0	0	0	0	0	0	0	0	0	0	0	0	0	0	0	0	0	0
AT2G13370	11.4757	10.9351	11.3548	10.3201	9.90034	10.9887	11.4523	7.95396	7.81016	11.2217	12.0955	8.32037	10.3052	9.10042	10.1459	10.5859	10.0935	10.1518	10.7708	10.0725	10.6197	10.0676	9.44183	9.28722	11.1928	9.52598	11.0782	11.0582	10.0433	11.7899	12.8925	10.3502	11.8359	10.1002	10.6233	10.4921	9.90573	10.8663	10.7669	10.8939	10.5395	11.6427	11.2495	10.7898	10.4226	11.1768	10.2701	10.0193	10.1052	12.4303	11.881	11.3574	12.3318	11.3427	10.6337	10.7123	10.8248	10.9834	10.9775	10.3365	9.76044	11.0091	11.8985	10.706	10.9979	9.66551	13.4489	10.4418	10.0248	10.5112
AT2G13380	0	0	0	0	0	0	0	0	0	0	0	0	0	0	0	0	0	0	0	0	0	0	0	0	0	0	0	0	0	0	0	0	0	0	0	0	0	0	0	0	0	0	0	0	0	0	0	0	0	0	0	0	0	0	0	0	0	0	0	0	0	0	0	0	0	0	0	0	0	0
AT2G13390	0	0	0	0	0	0.00494	0	0	0	0	0	0.004973	0	0.005398	0	0	0	0	0.003499	0	0	0	0	0	0	0	0	0	0	0	0.001968	0	0	0	0.00247	0.002922	0	0	0	0	0.004378	0	0	0	0	0	0	0	0.002523	0	0.011028	0	0.002922	0	0	0	0.016052	0	0	0	0	0	0	0	0	0	0	0	0	0
AT2G13400	0	0	0	0	0	0	0.131355	0	0.106254	0.036696	0	0	0	0	0.052065	0	0	0	0	0	0	0	0.039693	0	0	0.039848	0	0	0.022591	0	0	0	0	0	0	0	0	0	0	0	0	0	0	0	0	0	0.158414	0	0	0	0	0	0	0.134991	0	0	0	0.054279	0	0	0	0	0.063191	0	0	0	0	0	0	0
AT2G13410	0	0	0	0	0	0	0	0	0	0.005966	0	0	0	0	0	0	0	0	0	0	0	0	0	0	0	0.012787	0	0	0.003092	0.005089	0	0	0	0	0	0	0	0	0	0	0	0	0.005868	0	0	0	0	0	0	0	0	0	0.006921	0	0	0	0	0	0	0	0	0	0	0	0	0	0	0	0	0
AT2G13420	0.596573	0.816787	1.79508	1.97248	2.6271	0.863196	1.20084	0.670889	1.1589	1.05512	2.09227	1.27251	0.445643	1.58659	2.12556	1.08026	1.4866	0.545523	1.36531	1.14159	1.87904	1.30459	1.25518	1.74385	0.85574	1.83577	0.896199	1.53887	1.75742	1.73114	1.18016	1.14941	2.28954	1.08036	1.53764	1.38185	1.73143	0.860813	1.96129	0.988235	2.25018	0.978504	0.733663	1.16295	1.48558	1.5161	1.36467	0.833603	1.32379	0.647279	1.46606	1.79701	1.87659	1.32987	1.66023	1.64268	0.855598	1.06673	1.5696	0.6515	0.732123	0.551722	1.87722	1.08244	1.47893	1.00898	1.01794	0.804646	2.087	1.80296
AT2G13422	0	0	0	0	0	0	0	0	0	0	0	0	0	0	0	0	0	0	0	0	0	0	0	0	0	0	0	0	0	0	0	0	0	0	0	0	0	0	0	0	0	0	0	0	0	0	0	0	0	0	0	0	0	0	0	0	0	0	0	0	0	0	0	0	0	0	0	0	0	0
AT2G13430	0	0	0	0	0	0	0	0	0	0	0	0	0	0	0	0	0	0	0	0	0	0	0	0	0	0	0	0	0	0	0	0	0	0	0	0	0	0	0	0	0	0	0	0	0	0	0	0	0	0	0	0	0	0	0	0	0	0	0	0	0	0	0	0	0	0	0	0	0	0
AT2G13431	0	0	0	0	0	0	0	0	0.085776	0	0	0	0	0	0	0	0	0	0	0.071342	0	0	0	0	0	0	0	0	0	0	0	0	0	0	0	0	0	0	0	0	0	0	0	0	0	0.067159	0	0	0	0	0	0	0.068729	0	0	0	0	0	0	0	0	0	0.067996	0	0	0	0	0	0.171309	0.062842
AT2G13440	17.4978	18.9961	22.6764	20.4105	22.3641	19.1714	20.7899	13.6291	15.3711	20.1015	23.5551	19.9944	18.4903	19.79	22.7086	20.4604	21.9789	19.4827	20.6417	17.025	20.2217	20.2276	17.9838	19.8966	17.4085	17.1852	18.8484	22.4375	20.7029	20.8078	25.1717	16.879	17.9206	20.06	18.7956	21.0467	21.8648	17.8611	20.2292	18.3235	24.7317	17.1408	16.6635	20.5521	19.7013	19.7546	18.7743	17.029	19.6507	18.5953	22.42	21.9734	22.9688	20.5906	19.7712	21.0559	17.4796	18.4091	19.4674	17.2752	16.1838	18.5349	23.3986	18.3431	23.8926	17.5794	18.5347	18.7332	20.1251	21.4552
AT2G13450	0	0	0	0	0	0	0	0	0	0	0.018772	0.014356	0	0	0.048748	0	0	0	0.023781	0.020467	0.060871	0.02624	0	0.017851	0.014367	0.036746	0.015996	0	0	0.01454	0	0	0	0	0	0	0	0	0	0.021779	0.029774	0	0	0	0	0.056685	0.018509	0	0	0	0	0	0	0.046439	0	0	0.062902	0.025279	0	0	0	0	0	0	0	0	0	0	0	0
AT2G13460	0	0	0	0	0	0	0.010263	0.004537	0	0	0	0	0	0	0	0	0	0	0	0	0	0	0	0	0	0	0	0	0	0	0	0	0	0	0	0	0	0	0	0	0	0	0	0	0	0	0	0	0	0	0	0	0	0	0	0	0	0	0	0	0	0.004592	0	0	0	0	0	0	0	0
AT2G13463	0	0	0	0	0	0	0	0	0	0	0	0	0	0	0	0	0	0	0	0	0	0	0	0	0	0	0	0	0	0	0	0	0	0	0	0	0	0	0	0	0	0	0	0	0	0	0	0	0	0	0	0	0	0	0	0	0	0	0	0	0	0	0	0	0	0	0	0	0	0
AT2G13469	0	0	0	0	0	0	0	0	0	0	0	0	0	0	0	0	0	0	0	0	0	0	0	0	0	0	0	0	0	0	0	0	0	0	0	0	0	0	0	0	0	0	0	0	0	0	0	0	0	0	0	0	0	0	0	0	0	0	0	0	0	0	0	0	0	0	0	0	0	0
AT2G13470	0	0	0	0	0	0	0	0	0	0	0	0	0	0	0	0	0	0	0	0	0	0	0	0	0	0	0	0	0	0	0	0	0	0	0	0	0	0	0	0	0	0	0	0	0	0	0	0	0	0	0	0	0	0	0	0	0	0	0	0	0	0	0	0	0	0	0	0	0	0
AT2G13480	0	0	0	0	0	0	0	0	0	0	0	0	0	0	0	0	0	0	0	0	0	0	0	0	0	0	0	0	0	0	0	0	0	0	0	0	0	0	0	0	0	0	0	0	0	0	0	0	0	0	0	0	0	0	0	0	0	0	0	0	0	0	0	0	0	0	0	0	0	0
AT2G13490	0	0	0	0	0	0	0	0	0	0	0	0	0	0	0	0	0	0	0	0	0	0	0	0	0	0	0	0	0	0	0	0	0	0	0	0	0	0	0	0	0	0	0	0	0	0	0	0	0	0	0	0	0	0	0	0	0	0	0	0	0	0	0	0	0	0	0	0	0	0
AT2G13500	0	0	0	0	0	0	0	0	0	0	0	0	0	0	0	0	0	0	0	0	0	0	0	0	0	0	0	0	0	0	0	0	0	0	0	0	0	0	0	0	0	0	0	0	0	0	0	0	0	0	0	0	0	0	0	0	0	0	0	0	0	0	0	0	0	0	0	0	0	0
AT2G13510	0	0	0	0	0	0	0	0	0	0	0	0	0	0	0	0	0	0	0	0	0	0	0	0	0	0	0	0	0	0	0	0	0	0	0	0	0	0	0	0	0	0	0	0	0	0	0	0	0	0	0	0	0	0	0	0	0	0	0	0	0	0	0	0	0	0	0	0	0	0
AT2G13520	0	0	0	0	0	0	0	0	0	0	0	0	0	0	0	0	0	0	0	0	0	0	0	0	0	0	0	0	0	0	0	0	0	0	0	0	0	0	0	0	0	0	0	0	0	0	0	0	0	0	0	0	0	0	0	0	0	0	0	0	0	0	0	0	0	0	0	0	0	0
AT2G13530	0	0	0	0	0	0	0	0	0	0	0	0	0	0	0	0	0	0	0	0	0	0	0	0	0	0	0	0	0	0	0	0	0	0	0	0	0	0	0	0	0	0	0	0	0	0	0	0	0	0	0	0	0	0	0	0	0	0	0	0	0	0	0	0	0	0	0	0	0	0
AT2G13540	12.8075	11.7108	15.0582	12.7338	14.7618	13.8719	14.7699	10.0276	12.3802	11.6806	15.2579	11.2962	13.4189	11.3869	12.6526	12.916	12.5907	12.4208	13.7452	12.636	14.1272	12.0844	10.7986	13.1523	11.2821	12.097	13.3223	14.3047	12.965	14.5304	15.4889	11.733	13.7705	12.1262	12.8855	12.4916	14.0509	12.2677	12.7648	11.7264	15.2557	13.0026	11.504	12.3545	12.2644	13.664	12.5302	10.7199	13.2334	13.0223	13.8976	13.5549	14.0893	14.3378	12.5016	13.7956	12.1353	12.9058	12.9056	9.96135	11.39	12.0265	15.603	13.0864	14.4238	12.0895	13.9556	11.8471	12.871	12.8416
AT2G13542	0	0	0	0	0	0	0	0	0	0	0	0	0	0	0	0	0	0	0	0	0	0	0	0	0	0	0	0	0	0	0	0	0	0	0	0	0	0	0	0	0	0	0	0	0	0	0	0	0	0	0	0	0	0	0	0	0	0	0	0	0	0	0	0	0	0	0	0	0	0
AT2G13547	0	0	0	0	0	0	0	0	0	0	0	0	0	0	0	0	0	0	0	0	0	0	0	0	0	0	0	0	0	0	0	0	0	0	0	0	0	0	0	0	0	0	0	0	0	0	0	0	0	0	0	0	0	0	0	0	0	0	0	0	0	0	0	0	0	0	0	0	0	0
AT2G13550	0.024487	0.023231	0.070519	0.024665	0.026083	0	0.050834	0	0.030868	0	0.116641	0	0	0	0	0	0	0	0.029597	0.025445	0	0	0	0	0	0	0.019929	0.055999	0	0.054223	0.015202	0	0.055831	0	0	0	0.058641	0.0284	0.038419	0	0	0.047273	0.020862	0	0.013774	0	0	0	0	0.015623	0	0	0.024572	0	0	0	0	0.031424	0	0	0	0	0	0	0	0	0	0	0.030766	0
AT2G13560	65.0041	63.5003	56.1626	51.36	49.9664	54.3386	54.2467	54.8328	55.0126	57.6497	54.0722	60.6763	56.3292	48.6992	51.6609	53.484	64.5729	61.4167	58.7056	56.2218	60.7949	58.5905	55.3832	49.3935	64.985	46.6633	58.2849	60.2235	62.2891	55.2697	64.348	58.1849	64.5605	58.6371	50.4363	60.4801	52.3491	57.1645	55.3063	67.0363	51.6731	53.2651	55.3957	59.1571	53.9442	50.8067	50.8628	55.7186	51.7237	60.7505	61.0886	58.5308	59.9542	63.2409	65.9217	52.079	59.3424	49.2519	56.031	68.9111	55.9139	64.2845	53.7705	52.4513	54.2072	51.085	56.7511	61.6455	53.2525	52.4488
AT2G13570	0.250697	0.057644	0.582289	0.670664	1.02989	0.052358	0.376286	0	0.380175	0.474731	0.693281	0.306115	0.246992	0.500248	0.670876	0.683075	0.206272	0	0.148123	0.126342	0.187037	0.161619	0.339756	1.14348	0.093474	0.576071	0.401665	0.046314	0.68118	0.403794	0.151448	0.531095	0.067044	0.3725	0.387967	0.681859	1.07249	0.352078	0.290804	0.408262	0.371127	0.904786	0.155571	0.180448	0.375032	1.24545	1.13472	0.332599	0.643218	0.200473	0.462806	0.369487	0.547938	0.214832	0.178093	0.921753	0.196089	0.779512	0.153543	0	0.159825	0.112525	0.656271	0.88194	0.758334	0.662025	0.578275	0.205031	0.455438	1.22513
AT2G13580	0	0	0.044746	0	0.052168	0	0.170344	0.022217	0.058762	0	0.044792	0.055622	0	0.107519	0.060118	0.185115	0.038733	0	0.028149	0.125065	0.043728	0.062059	0.022385	0.042181	0	0.044405	0.020081	0	0.042945	0.069881	0	0.02124	0.056103	0.058303	0	0.023525	0.074415	0.027639	0.036531	0	0	0.046655	0.102539	0.073766	0.042005	0.067155	0.021877	0	0	0.031375	0	0	0.024044	0	0	0.054952	0.07842	0.059809	0	0	0	0.022349	0.022231	0.121476	0.072517	0.064403	0	0.026954	0.087823	0.085852
AT2G13590	0	0	0	0	0	0	0	0	0	0	0.022029	0	0	0	0	0	0	0	0.027937	0	0	0	0	0	0	0	0.018806	0	0	0	0	0	0.026395	0	0	0	0	0	0	0	0.104949	0	0	0	0	0.022213	0	0	0	0	0	0.019973	0.023203	0	0.066681	0	0	0	0	0	0	0	0	0	0.023983	0	0.030292	0	0	0
AT2G13600	0.677606	0.751085	1.05674	1.12332	0.844799	0.765341	0.516251	0.503305	1.22077	0.673916	1.08741	0.862332	0.918853	0.844146	0.781588	0.837908	0.709817	1.00257	0.970521	0.697041	1.03726	0.822448	0.734856	0.816206	0.611505	0.811301	0.793125	0.890003	0.938919	0.89147	0.907137	0.805797	0.835328	1.14758	0.853819	0.945822	1.11211	0.606935	1.02615	0.902996	0.890854	0.590479	0.468485	0.593538	0.853803	1.09103	0.744687	0.589323	0.723733	0.677572	0.967058	0.856491	0.579201	0.901587	1.09168	1.04748	0.541839	0.619974	0.789714	0.71425	0.473838	0.649541	1.19047	0.644571	0.959674	0.719525	0.835791	0.637763	1.25005	0.754732
AT2G13610	1.13814	0.780944	1.0541	1.52877	2.07756	2.46907	3.45112	1.43478	1.1888	1.30109	1.4326	0.668008	1.34219	1.47485	1.76517	1.51852	1.33887	1.45332	2.20489	1.77827	2.08071	1.46244	1.04878	1.5897	0.963612	0.753417	1.45972	3.40677	0.808773	3.70372	1.85571	1.03857	3.28486	2.18734	1.44868	0.776176	1.15573	1.0153	1.7534	0.691808	3.07523	1.1996	1.98047	1.6567	1.55245	1.837	0.970995	1.20347	1.10244	1.29438	1.53635	1.67918	1.10176	1.40158	0.662714	2.10197	1.54103	1.39185	2.10352	0.86449	0.911301	1.21636	1.53285	1.77387	2.74917	2.88748	0.864407	1.09422	1.10214	2.1205
AT2G13620	0	0	0	0	0	0	0	0	0	0	0	0	0	0	0	0	0	0	0	0	0	0	0	0	0	0	0	0	0	0	0	0	0	0	0	0	0	0	0	0	0	0	0	0	0	0	0	0	0	0	0	0	0	0	0	0	0	0	0	0	0	0	0	0	0	0	0	0	0	0
AT2G13623	0	0	0	0	0	0	0	0	0	0	0	0	0	0	0	0	0	0	0	0	0	0	0	0	0	0	0	0	0	0	0	0	0	0	0	0	0	0	0	0	0	0	0	0	0	0	0	0	0	0	0	0	0	0	0	0	0	0	0	0	0	0	0	0	0	0	0	0	0	0
AT2G13630	0	0	0	0	0	0	0	0	0	0	0	0	0	0	0	0	0	0	0	0	0	0	0	0	0	0	0	0	0	0	0	0	0	0	0	0	0	0	0	0	0	0	0	0	0	0	0	0	0	0	0	0	0	0	0	0	0	0	0	0	0	0	0	0	0	0	0	0	0	0
AT2G13640	0	0	0	0	0	0	0.084632	0	0	0	0	0	0	0	0	0.02356	0	0	0	0	0	0	0	0	0	0	0	0	0	0	0.016884	0	0	0.032946	0	0	0	0	0	0	0	0	0	0	0	0	0	0	0.023754	0	0	0	0	0	0	0	0	0	0	0	0	0	0	0.028335	0	0	0	0	0	0
AT2G13650	9.32384	8.30601	5.60323	6.13304	4.96632	6.7833	6.76117	8.58225	6.39778	6.45688	5.921	5.52803	6.73166	6.19306	5.59501	6.1059	4.9662	6.87396	5.37918	8.51846	6.31486	6.25947	6.55085	6.18529	8.47611	5.21587	7.90863	6.18742	5.23983	7.12544	6.98797	8.03603	5.3349	5.85876	5.38177	5.17909	4.88464	6.88897	6.94378	7.18073	5.68945	7.48014	7.37358	6.65062	6.04929	5.70709	6.23506	7.21563	6.27378	6.96933	7.8751	6.71858	6.61316	6.84082	5.80013	6.19816	7.7928	7.31321	6.25368	6.46974	7.83979	7.765	5.362	6.54536	5.99416	6.44434	6.80387	6.69683	5.51024	5.3163
AT2G13660	0.122894	0	0.038868	0.122154	0.042908	0	0	0.036221	0.101475	0.070327	0.076863	0	0.109953	0	0.099448	0.069922	0.06783	0.06773	0	0	0.062478	0	0	0	0.121098	0	0.066218	0.061561	0.126841	0.029805	0.050215	0.070898	0.13621	0.147616	0	0.081987	0	0.093832	0.063853	0.044974	0	0.039491	0.034463	0.059797	0.068052	0.078193	0	0.043891	0.035424	0.052336	0.460623	0.105028	0.121509	0.095204	0.195614	0	0.043229	0.15545	0	0.091611	0.071022	0.037517	0.077609	0.042	0.083885	0.036936	0.16149	0	0	0
AT2G13665	21.1247	20.5683	20.9619	23.0808	17.9166	16.2098	18.1687	27.1373	24.7428	20.4308	17.7276	32.4101	14.1253	26.1074	18.7213	20.1852	26.7295	15.2809	25.7477	20.3337	20.7455	27.2743	20.3028	19.8017	21.0334	21.834	20.9805	19.9926	24.7859	20.0314	14.7628	21.0367	39.1654	21.0152	23.5034	25.8388	21.7956	19.385	25.7452	22.2629	19.0324	15.6605	17.939	22.8338	26.0165	24.405	22.9312	21.0883	24.8814	19.0363	28.4426	30.2907	14.6797	24.7473	26.5725	18.0951	30.0192	16.0476	22.6388	19.9169	16.3088	20.6964	23.0118	16.0251	20.872	12.3319	18.2068	19.363	25.4439	19.0733
AT2G13680	0.068772	0.033213	0.100901	0.070694	0.070143	0.118908	0.091135	0.076577	0.06648	0.121183	0.166982	0.03846	0.060051	0.060862	0.108702	0.045569	0.064758	0.130342	0.047372	0.054546	0.07448	0.075825	0.053863	0.095594	0.056312	0.036488	0.028226	0.063391	0.023556	0.116295	0.108474	0.077446	0.137467	0.057757	0.055806	0.035156	0.052236	0.086276	0.081599	0.067371	0.105373	0.070648	0.052148	0.093422	0.054255	0.150088	0.078325	0.041998	0.064536	0.041073	0.049756	0.067848	0.092272	0.025791	0.050058	0.093406	0.069578	0.146031	0.074679	0.040039	0.081233	0.065243	0.111942	0.059486	0.09065	0.109629	0.03377	0.069408	0.049659	0.080792
AT2G13690	5.22011	5.6365	5.77776	5.08115	5.79258	5.329	5.64456	4.85149	5.3197	5.04092	5.33393	4.76465	5.04501	4.92394	5.86942	5.45217	5.94821	5.12263	5.78616	5.2507	6.16134	6.27255	4.24429	5.62338	5.13545	4.55028	5.4601	6.19207	4.90462	5.396	6.18584	4.66228	5.95502	4.84077	4.84696	5.33384	5.14346	5.66941	6.76579	4.93102	5.40389	4.53841	5.4951	5.3682	5.62287	5.24092	5.41726	4.85359	4.71283	6.0095	7.81732	6.73507	5.48052	5.31901	5.46019	5.24561	5.69253	4.6329	5.72297	5.04144	5.62872	4.50771	5.29308	3.92575	5.95619	4.68319	5.16096	4.05017	5.35713	5.19972
AT2G13700	0	0	0	0	0	0	0	0	0	0	0	0	0	0	0	0	0	0	0	0	0	0	0	0	0	0	0	0	0	0	0	0	0	0	0	0	0	0	0	0	0	0	0	0	0	0	0	0	0	0	0	0	0	0	0	0	0	0	0	0	0	0	0	0	0	0	0	0	0	0
AT2G13705	0	0	0	0	0	0	0	0	0	0	0	0	0	0	0	0	0	0	0	0	0	0	0	0	0	0	0	0	0	0	0	0	0	0	0	0	0	0	0	0	0	0	0	0	0	0	0	0	0	0	0	0	0	0	0	0	0	0	0	0	0	0	0	0	0	0	0	0	0	0
AT2G13706	0	0	0	0	0	0	0	0	0	0	0	0	0	0	0	0	0	0	0	0	0	0	0	0	0	0	0	0	0	0	0	0	0	0	0	0	0	0	0	0	0	0	0	0	0	0	0	0	0	0	0	0	0	0	0	0	0	0	0	0	0	0	0	0	0	0	0	0	0	0
AT2G13710	0	0	0	0	0	0	0	0	0	0	0	0	0	0	0	0	0	0	0	0	0	0	0	0	0	0	0	0	0	0	0	0	0	0	0	0	0	0	0	0	0	0	0	0	0	0	0	0	0	0	0	0	0	0	0	0	0	0	0	0	0	0	0	0	0	0	0	0	0	0
AT2G13720	0	0	0	0	0	0	0	0	0	0	0	0	0	0	0	0	0	0	0	0	0	0	0	0	0	0	0	0	0	0	0	0	0	0	0	0	0	0	0	0	0	0	0	0	0	0	0	0	0	0	0	0	0	0	0	0	0	0	0	0	0	0	0	0	0	0	0	0	0	0
AT2G13730	0	0	0	0	0	0	0	0	0	0	0	0	0	0	0	0	0	0	0	0	0	0	0	0	0	0	0	0	0	0	0	0	0	0	0	0	0	0	0	0	0	0	0	0	0	0	0	0	0	0	0	0	0	0	0	0	0	0	0	0	0	0	0	0	0	0	0	0	0	0
AT2G13740	0	0	0	0	0	0	0	0	0	0	0	0	0	0	0	0	0	0	0	0	0	0	0	0	0	0	0	0	0	0	0	0	0	0	0	0	0	0	0	0	0	0	0	0	0	0	0	0	0	0	0	0	0	0	0	0	0	0	0	0	0	0	0	0	0	0	0	0	0	0
AT2G13750	0	0	0	0	0	0	0	0	0	0	0	0	0	0	0	0	0	0	0	0	0	0	0	0	0	0	0	0	0	0	0	0	0	0	0	0	0	0	0	0	0	0	0	0	0	0	0	0	0	0	0	0	0	0	0	0	0	0	0	0	0	0	0	0	0	0	0	0	0	0
AT2G13760	0	0	0	0	0	0	0	0	0	0	0	0	0	0	0	0	0	0	0	0	0	0	0	0	0	0	0	0	0	0	0	0	0	0	0	0	0	0	0	0	0	0	0	0	0	0	0	0	0	0	0	0	0	0	0	0	0	0	0	0	0	0	0	0	0	0	0	0	0	0
AT2G13770	0.030312	0.093506	0.202697	0.030944	0.096281	0.025792	0.062803	0.027249	0.037977	0	0.114874	0.021929	0.041147	0.069457	0.14904	0.052284	0.201394	0.252022	0.073066	0	0.235139	0.120466	0	0.088104	0.156237	0.113114	0.098514	0	0.100262	0.022258	0.056211	0.026532	0.034184	0.073239	0.291371	0.09162	0.072281	0.034975	0	0	0.137156	0	0	0	0.088065	0.219419	0.159741	0.032575	0.105478	0.16615	0.114556	0.052204	0.121025	0.519822	0.203747	0.119474	0.096577	0	0.074811	0.114082	0.026557	0.112077	0.237789	0	0.125191	0	0.039802	0.034053	0.037852	0.111013
AT2G13790	31.0528	21.9715	3.80808	3.57363	3.06776	16.9995	17.0568	22.719	3.73315	5.45952	3.45207	4.28724	18.6184	2.98433	4.18978	4.90065	3.24803	16.4649	5.61981	29.2622	4.12377	6.25092	14.7499	3.14202	23.8643	3.90295	17.8527	4.34505	3.71421	17.6056	6.88038	21.2859	3.65611	6.56467	4.90316	3.24686	3.08652	28.283	4.68524	26.3432	3.42556	21.9742	18.9791	4.81917	3.9059	3.86476	4.05924	20.3842	3.66633	19.1895	4.82608	4.0189	4.13934	7.06453	3.44559	2.91736	14.3753	17.3703	4.44708	5.89445	20.3005	21.4607	2.86227	18.4638	3.34749	19.6155	17.5341	12.5266	4.05657	3.27554
AT2G13800	5.15919	3.31026	0.577796	0.719514	0.556817	2.65874	3.14863	3.76576	0.670795	0.748376	0.187606	0.641126	3.36922	0.44181	0.655157	0.941186	0.481649	3.00451	0.760596	4.33123	0.666166	0.664745	2.46663	0.526383	4.06231	0.789997	2.45925	0.80636	0.302435	3.26645	0.749528	3.32919	0.559057	1.46025	1.09727	0.43771	0.380879	4.30508	0.718278	4.22296	0.451496	3.80671	3.09151	0.851131	0.610623	0.627963	0.739655	3.52974	0.559497	3.66558	0.703713	0.596445	0.479377	1.33838	0.414155	0.562285	2.64306	3.09592	0.730675	0.735565	3.03455	2.72556	0.639137	2.75537	0.415607	2.76774	2.83785	1.57876	0.516257	0.398296
AT2G13810	0.038241	0	0	0	0	0	0	0	0	0	0	0	0	0	0	0	0	0	0	0	0	0	0	0	0	0	0	0	0	0	0	0	0	0.023198	0	0.019378	0.015323	0	0	0	0	0	0	0	0.010812	0	0	0	0	0	0	0	0	0.045291	0	0	0	0	0	0	0	0	0	0	0	0	0	0	0	0
AT2G13820	6.7229	11.2456	9.86558	12.2434	14.3654	12.0212	17.1331	7.51443	13.1431	9.80487	12.6225	8.03745	11.679	11.9097	15.0768	11.9812	11.617	9.11793	11.0983	11.9331	11.213	9.924	8.98084	13.3512	5.99963	13.1436	10.9353	15.0975	8.868	13.06	10.2681	8.44761	19.5056	10.4181	15.7017	9.2956	12.1108	8.4134	10.5544	8.8362	16.6802	15.2164	11.4208	9.60864	11.6331	16.909	10.5299	8.79059	10.5429	11.2222	8.58852	9.39292	10.7426	6.50067	9.50814	13.8996	4.47693	12.5393	11.1642	5.19495	9.36121	9.74042	12.2202	12.1352	13.1026	16.6362	10.2344	6.00911	11.8798	13.9542
AT2G13830	0	0	0	0	0	0	0.005983	0	0	0	0	0	0	0	0	0	0	0	0	0	0	0	0	0	0	0	0	0	0	0	0	0	0	0	0	0	0	0	0	0	0	0	0	0	0	0	0	0	0	0	0	0	0	0	0	0	0	0	0	0	0	0	0	0	0	0	0	0	0	0
AT2G13840	5.98162	4.86621	5.54277	5.69213	4.62595	6.20007	5.80183	4.51586	5.2398	5.18128	5.75859	6.14262	4.54307	5.58045	5.21507	5.40051	5.68893	7.1914	6.64557	4.76874	4.87674	4.84091	4.91056	4.94802	5.24792	4.72853	5.21345	5.68329	5.12258	5.71761	6.43121	5.19975	5.96449	5.29467	5.6953	5.13439	5.46737	5.10597	5.85432	6.52322	5.65189	5.13606	5.85514	6.59061	5.80764	5.99881	5.07254	5.00116	5.72159	6.54779	5.83276	6.15081	5.29369	7.46617	5.5439	5.17162	6.96516	4.98365	5.25303	6.20799	5.38411	5.29243	6.23815	5.39378	5.81495	5.57052	5.23873	5.82259	6.05732	5.24162
AT2G13850	0	0	0	0	0	0	0	0	0	0	0	0	0	0	0.014028	0	0	0	0	0	0	0	0	0	0	0	0	0	0	0	0	0	0	0	0.00481	0	0	0	0	0.006215	0	0	0	0	0.006366	0	0	0	0	0	0	0	0	0	0	0	0	0	0	0	0	0	0	0	0	0	0	0	0	0
AT2G13851	0	0	0	0	0	0	0	0	0	0	0	0	0	0	0	0	0	0	0	0	0	0	0	0	0	0	0	0	0	0	0	0	0	0	0	0	0	0	0	0	0	0	0	0	0	0	0	0	0	0	0	0	0	0	0	0	0	0	0	0	0	0	0	0	0	0	0	0	0	0
AT2G13860	0	0	0	0.007032	0	0	0	0	0	0	0	0	0	0	0	0	0	0	0	0	0	0	0	0	0	0	0	0	0	0	0	0	0	0	0	0	0	0	0	0	0	0	0	0	0	0	0	0	0	0	0	0	0	0	0	0	0	0	0	0	0	0	0	0	0	0	0	0	0	0
AT2G13865	0	0	0	0	0	0	0	0	0	0	0	0	0	0	0	0	0	0	0	0	0	0	0	0	0	0	0	0	0	0	0	0	0	0	0	0	0	0	0	0	0	0	0	0	0	0	0	0	0	0	0	0	0	0	0	0	0	0	0	0	0	0	0	0	0	0	0	0	0	0
AT2G13870	0	0	0	0	0	0	0	0	0	0	0	0	0	0	0	0	0.020877	0	0	0	0	0	0	0	0	0	0	0	0	0	0	0	0	0	0	0	0	0	0	0	0	0	0	0	0	0	0	0	0	0	0	0	0	0	0	0	0	0	0	0	0	0	0	0	0	0	0	0	0	0
AT2G13890	0	0	0.007355	0.077251	0.016356	0.013016	0.055784	0.01407	0.009687	0.019883	0.043831	0.011204	0	0.018734	0.047516	0.01993	0.012615	0.012686	0.036837	0.023906	0.023688	0.020409	0.007256	0.013926	0.016499	0	0.030916	0.053338	0.003437	0.049231	0.045529	0.039282	0.017758	0	0.006537	0	0.006097	0.035465	0.035751	0	0.066428	0.021873	0	0.024316	0	0	0.007209	0.032711	0.021643	0.022962	0	0.022952	0.007688	0.027073	0.00731	0.012467	0	0.009833	0	0.011665	0	0.014358	0.021074	0.016006	0.031732	0.049668	0.01976	0	0.019672	0.042487
AT2G13895	0	0	0	0	0	0	0	0	0	0	0	0	0	0	0	0	0	0	0	0	0	0	0	0	0	0	0	0	0	0	0	0	0	0	0	0	0	0	0	0	0	0	0	0	0	0	0	0	0	0	0	0	0	0	0	0	0	0	0	0	0	0	0	0	0	0	0	0	0	0
AT2G13900	0	0	0	0	0	0.021989	0.013432	0	0	0	0	0.009434	0	0	0	0	0	0	0.015569	0	0	0	0	0	0	0	0	0	0	0	0	0.011408	0	0.015556	0	0	0	0	0.020154	0	0	0	0	0.009522	0	0	0	0.013833	0	0.016298	0	0	0	0	0	0	0	0	0	0	0	0	0	0	0	0	0	0	0	0
AT2G13910	0.037011	0.011831	0	0	0.013309	0.063677	0.077811	0	0	0.010797	0	0.045547	0.017082	0	0	0.021632	0	0.124184	0	0.064776	0	0	0.035334	0	0.027028	0	0	0.009507	0	0.027616	0	0.055074	0	0	0.042839	0	0	0.028925	0	0.027505	0	0	0.031855	0	0	0	0	0.040055	0.010845	0.007864	0	0	0	0.014699	0	0.029506	0.013248	0	0	0	0	0.023219	0	0.039072	0.012924	0.0346	0.016167	0	0	0
AT2G13920	0	0	0	0	0	0	0	0	0	0	0	0	0	0	0	0	0	0	0	0	0	0	0	0	0	0	0	0	0	0	0	0	0	0	0	0	0	0	0	0	0	0	0	0	0	0	0	0	0	0	0	0	0	0	0	0	0	0	0	0	0	0	0	0.017809	0	0	0	0	0	0
AT2G13930	0.006421	0	0	0	0	0	0	0	0	0	0	0	0	0	0	0	0	0	0	0	0	0	0	0	0	0	0	0	0	0	0	0	0	0	0	0	0	0	0	0	0	0	0	0	0	0	0	0	0	0	0	0	0	0	0	0	0	0	0	0	0	0.006078	0	0	0	0	0	0	0	0
AT2G13940	0.005735	0.033195	0.011205	0.011774	0	0.019816	0.048569	0.01073	0.022141	0.015141	0.011125	0.021345	0.016	0.016216	0.036202	0.00506	0	0.028965	0.028067	0.006058	0.009022	0.023317	0.033115	0.021223	0.020885	0.037844	0.014115	0.026677	0.010464	0.012915	0.036144	0.020635	0.027099	0.035008	0.019868	0.011718	0.018567	0.006763	0.018136	0.006545	0.01756	0.011089	0.004964	0.030058	0.03286	0.016678	0	0.031116	0.005061	0.014616	0.022105	0.010048	0.005855	0.013748	0.038939	0.020737	0	0	0.009487	0.026667	0.015462	0.032599	0.026688	0.01829	0.012082	0.043262	0.015022	0.019817	0.036756	0
AT2G13950	0	0	0	0	0	0	0	0	0	0	0	0	0	0	0	0	0	0	0	0	0	0	0	0	0	0	0	0	0	0	0	0	0	0	0	0	0	0	0	0	0	0	0	0	0	0	0	0	0	0	0	0	0	0	0	0	0	0	0	0	0	0	0	0	0	0	0	0	0	0
AT2G13960	1.75176	1.31592	0.982066	0.92421	1.13869	1.10109	1.1337	1.613	0.988834	1.15569	1.08129	1.14774	0.532014	1.42037	1.04868	1.00576	1.40284	1.33283	1.37071	1.5826	1.18509	1.77846	1.25585	0.743773	1.31069	1.31061	0.998726	1.33831	1.33473	0.908616	1.62152	1.18526	0.801981	1.37996	1.26832	1.22595	0.802036	0.892904	1.52736	1.43148	1.02958	0.82342	1.79817	2.2762	1.555	1.44738	0.552487	1.73128	1.35887	1.64411	1.82927	1.43139	0.802221	2.53856	1.27748	0.821343	1.42189	0.493478	1.79055	1.96491	1.58425	1.02511	1.53708	0.779075	0.988782	0.779065	1.35649	1.19248	1.08744	1.08926
AT2G13970	0	0	0	0	0	0.0209	0.01277	0	0.031039	0.010632	0	0	0.050463	0.011363	0.015222	0	0.020285	0.040758	0	0.025514	0	0.016362	0.023197	0.011152	0.008869	0.022832	0.009937	0	0	0.009064	0.01523	0.021693	0.014172	0.029567	0.010543	0.024721	0	0.014241	0.019153	0.027082	0	0	0.020912	0.036203	0	0.02348	0.092419	0.013146	0	0.007742	0.093144	0.074128	0	0.028949	0	0	0.039133	0	0.01003	0.018681	0	0.011432	0	0	0.025453	0.011358	0.015916	0	0.015461	0.033972
AT2G13975	0	0	0	0	0	0	0	0	0	0	0	0	0	0	0	0	0	0	0	0	0	0	0	0	0	0	0	0	0	0	0	0	0	0	0	0	0	0	0	0	0	0	0	0	0	0	0	0	0	0	0	0	0	0	0	0	0	0	0	0	0	0	0	0	0	0	0	0	0	0
AT2G13980	0	0	0	0	0	0	0	0	0	0	0	0	0	0	0	0	0	0	0	0	0	0	0	0	0	0	0	0	0	0	0	0	0	0	0	0	0	0	0	0	0	0	0	0	0	0	0	0	0	0	0	0	0	0	0	0	0	0	0	0	0	0	0	0	0	0	0	0	0	0
AT2G13990	0	0	0	0	0	0	0	0	0	0	0	0	0	0	0	0	0	0	0	0	0	0	0	0	0	0	0	0	0	0	0	0	0	0	0	0	0	0	0	0	0	0	0	0	0	0	0	0	0	0	0	0	0	0	0	0	0	0	0	0	0	0	0	0	0	0	0	0	0	0
AT2G14000	0	0	0	0	0	0	0	0	0	0	0	0	0	0	0	0	0	0	0	0	0	0	0	0	0	0	0	0	0	0	0	0	0	0	0	0	0	0	0	0	0	0	0	0	0	0	0	0	0	0	0	0	0	0	0	0	0	0	0	0	0	0	0	0	0	0	0	0	0	0
AT2G14010	0	0	0	0	0	0	0	0	0	0	0	0	0	0	0	0	0	0	0	0	0	0	0	0	0	0	0	0	0	0.008119	0	0	0	0	0	0	0	0	0	0	0	0	0	0	0	0	0	0	0	0	0	0	0	0.012964	0	0	0	0	0	0	0	0	0	0	0	0	0	0	0	0
AT2G14020	0	0	0	0.098173	0	0.084765	0	0	0	0	0	0.139904	0.263419	0	0	0	0	0	0	0	0	0	0	0	0.078227	0	0	0	0.043949	0	0	0	0	0	0	0	0.078668	0	0	0	0	0	0.083839	0	0	0	0	0	0.08695	0.066322	0	0	0	0	0	0	0	0	0	0	0	0	0	0	0	0.176593	0	0	0.121773	0
AT2G14030	0	0	0	0	0	0	0	0	0	0	0	0	0	0	0	0	0	0	0	0	0	0	0	0	0	0	0	0	0	0	0	0	0	0	0	0	0	0	0	0	0	0	0	0	0	0	0	0	0	0	0	0	0	0	0	0	0	0	0	0	0	0	0	0	0	0	0	0	0	0
AT2G14040	0	0	0	0	0	0	0	0	0	0	0	0	0	0	0	0	0	0	0	0	0	0	0	0	0	0	0	0	0	0	0	0	0	0	0	0	0	0	0	0	0	0	0	0	0	0	0	0	0	0	0	0	0	0	0	0	0	0	0	0	0	0	0	0	0	0	0	0	0	0
AT2G14045	47.5228	43.7857	35.014	46.9073	33.7524	42.7468	38.364	43.9411	52.7121	55.8478	45.1937	46.3241	37.0878	44.0545	35.4156	42.5704	52.0753	40.4498	35.3232	43.4037	36.2817	37.6753	44.8192	45.567	47.9424	49.4222	33.8645	36.4934	49.8736	40.6005	39.0441	49.0196	34.6891	43.0659	41.2895	44.3291	45.8128	42.7964	51.4839	52.0374	37.5321	38.5513	38.5659	38.2976	44.1561	41.6074	42.1338	47.7587	39.5654	44.433	39.2901	38.7138	41.8335	54.3504	46.2501	40.6247	46.465	41.2148	42.8113	45.0833	39.9862	47.7696	40.0964	41.3441	35.2712	32.797	40.2762	50.3029	40.6777	39.4856
AT2G14050	2.4047	2.81134	3.90293	2.96013	3.34245	2.77545	2.56748	2.23217	2.87027	4.15465	3.92823	2.55508	3.09163	2.92375	3.11233	3.36538	3.10373	2.50758	2.75613	2.93212	2.90135	2.65104	2.85072	3.75288	2.79938	3.3875	3.08589	3.01221	3.58873	2.83328	3.24717	3.05263	3.13743	2.55037	2.85391	3.55303	4.08249	3.19132	3.21638	2.63152	3.21569	2.80939	2.42736	2.33051	2.86825	3.41609	3.30468	2.88809	3.52386	2.82535	3.2117	3.45711	4.43357	2.16239	3.01283	3.30398	1.75474	3.36853	3.2657	2.14561	2.46632	2.85028	3.55026	3.09418	3.18869	2.94757	4.04951	2.95394	3.64127	3.57779
AT2G14060	0.027441	0.025965	0	0.027559	0	0	0	0.024782	0.034481	0.047442	0	0	0	0	0	0.04743	0	0	0	0	0.084519	0	0	0.024749	0	0	0	0.020863	0.061371	0.040404	0.016996	0.024095	0.031112	0	0	0.027674	0	0	0.043002	0.030343	0.124382	0.026481	0.04664	0	0.015391	0.026344	0	0	0.047824	0.052532	0	0.023658	0.054925	0	0	0	0	0	0	0.062175	0	0.025438	0	0.028521	0	0.050326	0	0	0	0
AT2G14070	1.24177	0.667139	0.808341	0.634744	0.893005	0.910384	0.797262	0.867408	1.31809	1.40417	1.13672	0.80791	0.475448	0.70633	0.430975	0.790239	0.479498	0.238423	0.343575	0.950384	0.540625	1.58919	1.17768	0.754516	1.09381	0.802045	0.349572	0.643294	0.725477	0.623409	0.921637	0.674696	0.540001	0.777347	0.324059	0.431104	1.07284	1.38466	1.01283	0.473412	0.967857	0.632004	0.900953	0.418042	0.947005	0.826295	0.655929	1.00365	0.621593	0.888253	0.26799	1.40642	0.915407	0.994249	0.689576	0.736705	1.21294	0.360875	1.48847	0.684053	0.369437	0.455406	0.349032	0.363975	0.512229	0.827881	1.54293	1.34309	1.05297	1.15887
AT2G14080	44.9222	36.5084	16.5978	11.4951	11.255	26.3425	27.0579	22.8311	8.47396	18.1473	9.45812	7.77899	29.8912	11.4216	11.0091	23.1501	9.66408	31.1556	17.5128	24.7557	15.4848	15.6111	28.7029	11.0732	35.5203	20.5401	32.3678	14.6311	7.909	27.8906	18.7449	26.1358	11.5962	25.8722	22.4695	8.83526	6.99859	34.0583	13.7008	34.2012	8.17467	30.9753	26.1431	15.9197	11.8042	12.3993	22.2966	29.8266	19.6829	32.355	14.3095	14.2422	17.8399	31.2387	12.1033	16.8463	42.8976	24.6305	17.2864	15.3786	29.5324	35.7467	9.36364	26.7497	12.696	21.3178	38.7137	30.8391	7.87678	9.81674
AT2G14090	0.165457	0.385769	0.763133	0.763865	0.768575	0.393914	0.422476	0.454831	0.583237	0.992617	0.827936	0.539033	0.176993	0.785579	0.800724	0.464715	0.704848	0.276715	0.580001	0.211249	0.628361	0.566323	0.209099	0.619968	0.201885	0.75816	0.285015	0.479073	0.58858	0.354727	0.435809	0.277169	0.890344	0.758609	0.799744	0.782863	1.07608	0.192927	0.636151	0.245123	0.921642	0.159787	0.472278	0.409103	0.624161	0.726523	0.712213	0.436676	0.48312	0.269643	0.350698	0.717975	1.07595	0.522898	0.744703	0.720365	0.275351	0.426969	0.515359	0.701668	0.277185	0.154763	0.808038	0.308583	0.709115	0.426332	0.313357	0.459857	0.767168	0.459849
AT2G14095	0.723994	1.35499	0.951552	0.678192	1.30699	0.476306	1.60225	0.498465	0.797698	0.894736	0.604161	0.890713	0.64826	0.328204	0.879499	0.480904	0.732757	0.864835	1.3477	0.536131	0.795482	0.316878	0.445983	0.500541	1.24809	0.410669	0.682898	1.48183	0.658256	0.87849	1.13462	1.07984	0.6238	0.4833	0.564439	0.604	1.14283	0.9203	0.752545	0.662631	0.723752	0.775541	0.439714	0.969254	0.334316	0.422392	0.33443	0.861183	0.417546	1.10475	0.45253	0.927753	0.71631	0.374145	0.65324	0.6055	0.467097	0.865449	0.626807	0.868082	0.488491	0.773322	0.68285	0.949177	0.659296	0.725982	1.16269	0.492233	0.994406	1.02091
AT2G14100	0.016536	0.031596	0.01599	0	0.01776	0.070942	0.017306	0.015197	0	0.028844	0.015872	0.048592	0	0.046179	0	0.028878	0.055159	0	0.040178	0.069205	0.025737	0	0.078537	0	0.012097	0.031023	0.054013	0.076168	0.037344	0	0.020662	0.014695	0.038268	0.040172	0.014377	0	0.026554	0	0.078085	0.018391	0	0	0.042546	0.012282	0.037495	0.015952	0.03131	0.035732	0.0145	0.03163	0	0.043111	0.066856	0.058887	0.031923	0	0.053132	0	0.054559	0	0	0.092973	0.123622	0	0	0.015375	0.021677	0.018836	0.020951	0
AT2G14110	6.93997	7.1496	5.53089	6.54177	6.4756	7.8432	5.88365	6.79309	9.72607	7.64495	7.2897	7.15467	5.54962	5.14617	6.84463	6.45315	8.30475	5.18207	5.99758	6.5499	5.7791	5.70109	7.55804	6.78866	8.09777	8.02676	5.77607	6.74896	8.1623	5.83615	6.58108	6.3978	6.23497	7.32882	7.88805	6.85778	6.42719	8.11984	7.81749	8.21205	6.63874	5.84357	6.24997	6.83087	6.56961	6.86038	5.93865	7.15666	7.29928	6.70354	6.10737	5.99365	7.06318	9.02972	8.26198	7.39417	7.54038	5.81285	5.62158	7.57817	7.78529	7.72007	6.54975	5.99599	5.98875	5.42249	7.96655	6.73388	5.83054	6.01669
AT2G14115	2.75927	3.04737	3.7136	3.4365	3.32531	2.82638	3.24027	4.68871	2.79366	2.17917	2.9002	3.78601	2.4665	4.12451	3.39696	3.88615	3.25269	0.967321	3.44861	2.95387	4.89001	3.17945	3.54765	4.04352	3.24529	3.83888	3.74938	2.95071	3.13935	2.52292	2.15101	2.81937	3.87954	3.01185	3.59548	3.21981	3.29599	2.91359	3.51787	4.03721	4.82248	2.49863	3.01965	3.07999	2.89155	4.02848	3.5092	4.07035	3.32443	2.83098	3.28858	3.24656	2.10656	2.57298	3.35269	3.57626	2.95442	3.48771	2.57084	2.70205	2.60717	3.3632	3.86672	2.56971	3.89269	2.37234	3.02179	2.13626	3.61184	3.48135
AT2G14120	11.3211	10.6727	11.2552	10.087	10.4184	11.0653	12.0458	9.81689	10.7289	10.5489	10.9179	10.1957	10.7833	9.82744	10.4993	10.8634	11.2239	11.6266	11.8729	10.0029	11.2298	10.1273	9.92854	10.6848	10.7944	9.23842	11.8042	11.6864	11.0475	11.7265	13.7158	10.2857	9.74699	10.1693	10.0744	10.8964	10.7115	10.8903	11.1278	11.0478	10.9606	10.2861	9.56564	11.624	10.1914	11.6661	10.8411	10.5305	10.5889	11.7699	10.1841	11.2956	11.8335	13.7068	12.9944	11.6119	11.6372	10.3892	11.1622	9.92661	10.4463	11.2828	11.7239	10.9018	11.5633	10.4983	12.0919	11.4076	10.888	10.4422
AT2G14130	0	0	0	0	0	0	0	0	0	0	0	0	0	0	0	0	0	0	0	0	0	0	0	0	0	0	0	0	0	0	0	0	0	0	0	0	0	0	0	0	0	0	0	0	0	0	0	0	0	0	0	0.019618	0	0	0	0	0	0	0	0	0	0	0	0	0	0	0	0	0	0
AT2G14140	0	0	0	0	0	0	0	0	0	0.009348	0	0	0	0	0.01339	0	0.017822	0	0	0	0	0	0	0	0	0	0	0	0	0.007848	0	0	0	0	0	0	0	0	0.01683	0.02376	0	0	0	0.007796	0	0	0.010161	0	0	0.006798	0	0	0	0	0	0	0.011431	0	0	0	0	0	0	0	0	0	0	0	0	0
AT2G14150	0	0	0	0	0	0	0	0	0	0	0	0	0	0	0	0	0	0	0	0	0	0	0	0	0	0	0	0	0	0	0	0	0	0	0	0	0	0	0	0	0	0	0	0	0	0	0	0	0	0	0	0	0	0	0	0	0	0	0	0	0	0	0	0	0	0	0	0	0	0
AT2G14160	0	0	0	0	0	0	0	0	0	0	0	0	0	0	0	0	0	0	0	0	0	0.478171	0	0	0	0	0	0	0	0	0	0	0	0	0	0	0	0	0	0	0	0	0	0	0	0	0	0	0	0	0	0	0	0	0	0	0	0	0	0	0	0	0.394645	0	0	0	0	0	0	0
AT2G14170	18.324	15.9103	13.2207	12.3538	12.2346	16.4031	16.8654	16.8612	13.6919	15.3023	12.5287	14.5805	15.3938	12.9078	12.1653	13.3608	16.076	17.7046	13.9759	15.279	15.5594	17.5444	14.7168	11.8138	20.3248	11.7962	16.7214	14.9918	14.2015	14.5793	19.8804	16.2465	12.6995	15.7745	14.4187	15.003	14.1831	16.5031	13.7985	18.8997	12.846	16.1557	17.8865	17.0462	12.8515	13.4664	11.9133	17.7256	13.6233	18.6017	15.1665	16.6392	13.2968	18.47	15.0363	13.8147	20.815	14.2556	14.6198	23.014	18.7004	18.4513	13.0462	13.4527	11.772	14.3755	17.3605	14.6545	14.4237	12.3581
AT2G14180	0	0	0	0	0	0	0	0	0	0	0	0	0	0	0.010483	0.003662	0	0	0	0	0	0	0	0	0	0	0	0	0	0	0	0	0	0	0	0	0	0.004894	0	0	0	0	0	0	0	0	0	0	0	0	0	0	0	0	0	0	0.017893	0	0	0	0	0	0	0	0	0	0.005427	0	0	0
AT2G14190	0	0	0	0	0	0	0	0	0	0	0	0	0	0	0	0	0	0	0	0	0	0	0	0	0	0	0	0	0	0	0	0	0	0	0	0	0	0	0	0	0	0	0	0	0	0	0	0	0	0	0	0	0	0	0	0	0	0	0	0	0	0	0	0	0	0	0	0	0	0
AT2G14200	0.009736	0	0	0	0	0	0	0	0	0	0	0	0	0	0	0	0	0	0	0	0	0	0	0	0	0	0	0	0	0	0	0	0	0	0	0	0	0	0	0	0	0	0	0	0	0	0	0	0	0	0	0	0	0	0	0	0	0	0	0	0	0	0	0	0	0	0	0	0	0
AT2G14206	0	0	0	0	0	0	0	0	0	0	0	0	0	0	0	0	0	0	0	0	0	0	0	0	0	0	0	0	0	0	0	0	0	0	0	0	0	0	0	0	0	0	0	0	0	0	0	0	0	0	0	0	0	0	0	0	0	0	0	0	0	0	0	0	0	0	0	0	0	0
AT2G14210	0.05837	0.248155	0.083685	0.02926	0.061873	0.323049	0.030146	0.105133	0.109808	0.201539	0.055361	0.084474	0.079333	0.13392	0.035882	0.075542	0	0.145616	0.035168	0.030205	0.044869	0	0.027312	0.078807	0.107314	0.163333	0.071116	0	0.013034	0.08581	0.018051	0.230194	0.032982	0	0.101973	0.058806	0	0.101125	0.045702	0.096724	0	0.08448	0.148596	0.171832	0.049026	0.139982	0.027268	0.188265	0.127029	0	0	0.226164	0.116645	0.068521	0.084044	0.136887	0.124068	0	0	0.021997	0.153598	0.216063	0	0.060558	0.060323	0.080109	0.191521	0.262596	0.036488	0.05349
AT2G14220	1.30381	1.37511	1.6725	1.73864	1.57694	1.30994	1.4323	1.28843	1.27975	1.32577	1.86044	1.39996	1.28715	1.66319	1.53807	1.54214	1.26263	1.51115	1.42708	1.52468	1.5932	1.91947	1.27559	1.34238	1.259	1.64191	1.28911	1.77922	1.45981	1.7631	1.73508	1.61969	1.83659	1.30429	1.72299	1.53099	1.51731	1.36385	1.76052	1.22506	1.78595	1.63379	1.49016	1.45064	1.82298	1.74068	1.45876	1.20827	1.94827	1.55862	1.93563	1.94877	2.0043	1.25724	1.8549	1.52215	1.01594	1.66141	1.61991	1.49924	1.56223	1.35842	1.65059	1.24786	1.72855	1.18194	1.37819	1.19731	1.80312	1.58952
AT2G14230	0	0	0	0	0	0	0	0	0	0	0	0	0	0	0	0	0	0	0	0	0	0	0	0	0	0	0	0	0	0	0.007892	0	0	0	0	0	0	0	0	0.014035	0	0	0	0	0.014332	0	0	0	0	0	0	0	0	0	0	0	0	0	0	0	0	0	0	0	0	0	0	0	0	0
AT2G14240	0	0	0	0	0	0	0	0	0	0	0	0	0	0	0	0	0	0	0	0	0	0	0	0	0	0	0	0	0	0	0	0	0	0	0	0	0	0	0	0	0	0	0	0	0	0	0	0	0	0	0	0	0	0	0	0	0	0	0	0	0	0	0	0	0	0	0	0	0	0
AT2G14245	0	0	0	0	0	0	0	0	0	0	0	0	0	0	0	0	0	0	0	0	0	0	0	0	0	0	0	0	0	0	0	0	0	0	0	0	0	0	0	0	0	0	0	0	0	0	0.021013	0	0	0	0	0	0	0	0	0	0	0	0	0	0	0	0	0	0	0	0	0	0	0
AT2G14247	0	0.092265	0.744213	0.292394	0.205384	0.504875	0.299524	0.678427	0.363243	1.09746	0.369927	0.208363	0.261553	0.265215	0.119084	1.17398	0	0.498109	0.238822	0.403693	0.59609	0.128968	0.360534	0.518899	0.077615	0.46422	1.45584	0.518575	3.27224	0.719619	0.609633	1.77235	0.21137	0.836887	0.551161	0.298217	0.078098	0.786712	0.625248	0.109361	0.894407	0.196454	0.249685	0.21702	0.327594	0.479255	0.542915	0.214265	0.517883	0.131633	0.370627	0.676616	0.680267	0.915556	0.288763	0.224708	0.632245	0.374351	0.166583	0.217093	0.424058	0.718134	0.297275	0.300541	0.607593	0.087662	0.407929	0.435594	0.725426	0.266214
AT2G14255	5.85191	5.0217	5.13199	4.13143	3.55089	4.87439	4.34737	3.8946	4.09612	5.88596	4.34545	4.4339	4.22919	4.95562	4.31299	4.73765	5.00683	5.42225	6.05674	4.54164	5.33062	5.86899	4.25153	4.38241	5.58517	4.85202	4.73629	5.92276	4.76353	4.80456	6.93879	5.48425	4.92248	6.05631	4.97074	4.64731	4.61543	4.51511	5.23219	4.48898	4.5907	4.16122	4.97348	5.11359	5.76683	4.17174	4.60674	4.69089	4.69912	5.39701	8.29284	6.0124	5.29572	5.89735	4.92731	4.47869	5.79383	3.48425	5.52606	6.18654	4.8512	4.75061	4.42321	3.92058	4.12484	4.09836	5.42582	4.90564	4.51115	4.75248
AT2G14260	22.9293	21.8968	19.4362	18.7327	16.9334	20.0725	21.0198	21.063	19.1663	20.8244	17.8413	18.9252	20.2746	20.0914	17.5381	19.7883	20.8522	21.7901	21.2944	19.0401	22.3349	20.297	19.9121	17.9236	20.9138	18.3593	19.4208	22.7634	19.6179	21.1412	23.6145	19.8881	28.8068	20.8036	18.8602	20.2262	18.7637	17.5296	21.2865	20.5123	20.1623	18.7798	22.8942	20.6123	20.8764	18.1282	16.5756	21.6692	18.1218	20.5223	22.2296	21.5163	17.7224	22.4225	18.0503	18.3497	20.6724	17.7413	21.6937	21.0761	21.5128	19.8754	20	17.3286	18.2943	18.9292	19.8779	21.5019	18.0865	17.2015
AT2G14270	0	0	0	0	0	0	0	0	0	0	0	0	0	0	0	0	0	0	0	0	0	0	0	0	0	0	0	0	0	0	0	0	0	0	0	0	0	0	0	0	0	0	0	0	0	0	0	0	0	0	0	0	0	0	0	0	0	0	0	0	0	0	0	0	0	0	0	0	0	0
AT2G14280	0	0	0	0	0	0	0	0	0	0	0	0	0	0	0	0	0	0	0	0	0	0	0	0	0	0	0	0	0	0	0	0	0	0	0	0	0	0	0	0	0	0	0	0	0	0	0	0	0	0	0	0	0	0	0	0	0	0	0	0	0	0	0	0	0	0	0	0	0	0
AT2G14282	0	0	0	0	0	0	0	0	0	0	0	0	0	0	0	0	0	0	0	0	0	0	0	0	0	0	0	0	0	0	0	0	0	0	0	0	0	0	0	0	0	0	0	0	0	0	0	0	0	0	0	0	0	0	0	0	0	0	0	0	0	0	0	0	0	0	0	0	0	0
AT2G14285	11.3144	14.2379	17.7784	19.1962	17.949	14.8353	17.2567	14.0392	16.7567	17.06	17.994	17.3271	14.3069	19.9188	17.1507	19.0522	21.8956	11.192	15.5044	16.882	15.3817	15.2269	14.9706	19.5668	11.1346	20.2026	13.2221	13.2098	16.0662	16.9823	13.8057	12.7055	16.779	14.4304	14.6674	15.7081	18.5153	16.5426	18.2269	17.9033	19.1871	15.7302	12.0788	14.3337	15.948	17.3334	18.9319	15.8481	15.1317	13.0842	11.6062	14.6288	15.1715	16.4868	17.0767	17.2057	15.0914	15.9059	13.7653	10.899	12.7567	13.8154	15.151	16.355	20.0704	16.931	14.1441	14.3318	18.9933	14.6657
AT2G14288	0	0	0	0	0	0	0	0	0	0	0	0	0	0	0	0	0	0	0	0	0	0	0	0	0	0	0	0	0	0	0	0	0	0	0	0	0	0	0	0	0	0	0	0	0	0	0	0	0	0	0	0	0	0	0	0	0	0	0	0	0	0	0	0	0	0	0	0	0	0
AT2G14289	0	0	0	0	0	0	0	0	0	0	0	0	0	0	0	0	0	0	0	0	0	0	0	0	0	0	0	0	0	0	0	0	0	0	0	0	0	0	0	0	0	0	0	0	0	0	0	0	0	0	0	0	0	0	0	0	0	0	0	0	0	0	0	0	0	0	0	0	0	0
AT2G14290	0	0	0.047907	0	0	0.063933	0	0.045269	0	0	0	0.072622	0	0	0	0.021625	0	0.04161	0	0.051861	0	0	0	0.09032	0.036653	0.046659	0	0	0.011191	0.036838	0	0.04396	0	0	0	0.025213	0.039842	0.028941	0	0	0	0.024096	0	0	0.014036	0.047985	0.046854	0	0	0.015927	0	0	0.02504	0.147074	0.024008	0	0	0	0	0.018909	0.021992	0	0.023405	0.104051	0.025887	0.045928	0	0.08459	0.03135	0
AT2G14300	0	0	0	0	0	0	0	0	0	0	0	0	0	0	0	0	0	0	0	0	0	0	0	0	0	0	0	0	0	0	0	0	0	0	0	0	0	0	0	0	0	0	0	0	0	0	0	0	0	0	0	0	0	0	0	0	0	0	0	0	0	0	0	0	0	0	0	0	0	0
AT2G14310	0.023472	0	0	0	0.012668	0	0	0	0	0.011457	0	0.008672	0.032522	0	0.02943	0.010295	0	0	0	0	0.018353	0	0	0	0	0	0	0	0	0	0	0	0	0	0	0.011845	0	0	0	0.052347	0	0	0.010106	0	0	0.011346	0	0	0	0.014961	0	0.010235	0	0	0	0.014045	0	0	0	0.00903	0	0	0	0	0	0.01098	0	0.014117	0.059785	0
AT2G14320	0	0	0.010906	0	0	0	0	0.020818	0	0	0	0.017786	0	0	0.014079	0.009849	0	0	0	0.011815	0	0	0	0	0.008191	0	0	0	0	0.041909	0	0	0	0	0	0	0.009046	0	0	0.012517	0	0	0	0	0.006395	0.010851	0	0	0.009871	0.007134	0	0.0098	0	0	0.010858	0	0	0	0	0.043197	0.010027	0.010592	0	0	0	0	0	0	0	0.010472
AT2G14330	0.053714	0	0.050253	0.210546	0.055591	0	0	0	0	0	0.099698	0	0	0	0	0.045345	0.088607	0	0.063772	0	0	0	0	0	0.119723	0	0	0	0.023503	0	0.032629	0	0	0.064136	0	0.053379	0	0.060771	0.166693	0	0	0	0	0	0	0	0	0.057208	0	0.034343	0	0	0.105089	0.06178	0	0	0.112559	0	0	0.039399	0	0.048579	0.050948	0	0	0	0	0	0	0.096171
AT2G14335	0	0	0	0	0	0	0	0	0	0	0	0	0	0	0	0	0	0	0	0	0	0	0	0	0	0	0	0	0	0	0	0	0	0	0	0	0	0	0	0	0	0	0	0	0	0	0	0	0	0	0	0	0	0	0	0	0	0	0	0	0	0	0	0	0	0	0	0	0	0
AT2G14340	0	0	0	0	0	0	0	0	0	0	0	0	0	0	0	0	0	0	0	0	0	0	0	0	0	0	0	0	0	0	0	0	0	0	0	0	0	0	0	0	0	0	0	0	0	0	0	0	0	0	0	0	0	0	0	0	0	0	0	0	0	0	0	0	0	0	0	0	0	0
AT2G14350	0	0	0	0	0	0	0	0	0	0	0	0	0	0	0	0	0	0	0	0	0	0	0	0	0	0	0	0	0	0	0	0	0	0	0	0	0	0	0	0	0	0	0	0	0	0	0	0	0	0	0	0	0	0	0	0	0	0	0	0	0	0	0	0	0	0	0	0	0	0
AT2G14365	0	0	0	0	0	0	0	0	0	0	0	0	0	0	0	0	0	0	0	0	0	0	0	0	0	0	0	0	0	0	0	0	0	0	0	0	0	0	0	0	0	0	0	0	0	0	0	0	0	0	0	0	0	0	0	0	0	0	0	0	0	0	0	0	0	0	0	0	0	0
AT2G14370	0	0	0	0	0	0	0	0	0	0	0	0	0	0	0	0	0	0	0	0	0	0	0	0	0	0	0	0	0	0	0	0	0	0	0	0	0	0	0	0	0	0	0	0	0	0	0	0	0	0	0	0	0	0	0	0	0	0	0	0	0	0	0	0	0	0	0	0	0	0
AT2G14378	0	0	0	0	0	0	0	0	0	0	0	0	0	0	0	0	0	0	0	0	0	0	0	0	0.141517	0	0	0	0	0	0	0	0	0	0	0	0	0	0	0	0	0	0	0	0	0	0	0	0	0	0	0	0	0	0	0	0	0	0	0	0	0	0	0	0	0	0	0	0	0
AT2G14380	0	0	0	0	0	0	0	0	0	0	0	0	0	0	0	0	0	0	0	0	0	0	0	0	0	0	0	0	0	0	0	0	0	0	0	0	0	0	0	0	0	0	0	0	0	0	0	0	0	0	0	0	0	0	0	0	0	0	0	0	0	0	0	0	0	0	0	0	0	0
AT2G14390	0	0	0	0	0	0	0	0	0	0	0	0	0	0	0	0	0	0	0	0	0	0	0	0	0	0	0	0	0	0	0	0	0	0	0	0	0	0	0	0	0	0	0	0	0	0	0	0	0	0	0	0	0	0	0	0	0	0	0	0	0	0	0	0	0	0	0	0	0	0
AT2G14400	0	0	0	0	0	0	0	0	0	0	0	0	0	0	0	0	0	0	0	0	0	0	0	0	0	0	0	0	0	0	0	0	0	0	0	0	0	0	0	0	0	0	0	0	0	0	0	0	0	0	0	0	0	0	0	0	0	0	0	0	0	0	0	0	0	0	0	0	0	0
AT2G14405	0	0	0	0	0	0	0	0	0	0	0	0	0	0	0	0	0	0	0	0	0	0	0	0	0	0	0	0	0	0	0	0	0	0	0	0	0	0	0	0	0	0	0	0	0	0	0	0	0	0	0	0	0	0	0	0	0	0	0	0	0	0	0	0	0	0	0	0	0	0
AT2G14410	0	0	0	0	0	0	0	0	0	0	0	0	0	0	0	0	0	0	0	0	0	0	0	0	0	0	0	0	0	0	0	0	0	0	0	0	0	0	0	0	0	0	0	0	0	0	0	0	0	0	0	0	0	0	0	0	0	0	0	0	0	0	0	0	0	0	0	0	0	0
AT2G14415	0	0	0	0	0	0	0	0	0	0	0	0	0	0	0	0	0	0	0	0	0	0	0	0	0	0	0	0	0	0	0	0	0	0	0	0	0	0	0	0	0	0	0	0	0	0	0	0	0	0	0	0	0	0	0	0	0	0	0	0	0	0	0	0	0	0	0	0	0	0
AT2G14420	0	0	0	0	0	0	0	0	0	0	0	0	0	0	0	0	0	0	0	0	0	0	0	0	0	0	0	0	0	0	0	0	0	0	0	0	0	0	0	0	0	0	0	0	0	0	0	0	0	0	0	0	0	0	0	0	0	0	0	0	0	0	0	0	0	0	0	0	0	0
AT2G14430	0	0	0	0	0	0	0	0	0	0	0	0	0	0	0	0	0	0	0	0	0	0	0	0	0	0	0	0	0	0	0	0	0	0	0	0	0	0	0	0	0	0	0	0	0	0	0	0	0	0	0	0	0	0	0	0	0	0	0	0	0	0	0	0	0	0	0	0	0	0
AT2G14440	0.040585	0.134937	0.098699	0.311042	0.251718	0.183541	0.201959	0.159477	0.116936	0.310507	0.08819	0.148433	0.306525	0.14193	0.164185	0.14616	0.456302	0.187251	0.086643	0.418091	0.189657	0.28698	0.194238	0.2498	0.355238	0.151935	0.149046	0.1482	0.207156	0.250321	0.171293	0.414305	0.13071	0.185415	0.183973	0.309207	0.171884	0.309588	0.096078	0.214784	0.20224	0.166686	0.122488	0.112906	0.213744	0.243488	0.286481	0.174082	0.160213	0.167991	0.428629	0.327791	0.242002	0.142613	0.285467	0.132286	0.131474	0.171696	0.150983	0.487682	0.172598	0.209826	0.10284	0.106672	0.170373	0.247972	0.319357	0.174211	0.218172	0.132701
AT2G14450	0	0	0	0	0	0	0	0	0	0	0	0	0	0	0	0	0	0	0	0	0	0	0	0	0	0	0	0	0	0	0	0	0	0	0	0	0	0	0	0	0	0	0	0	0	0	0	0	0	0	0	0	0	0	0	0	0	0	0	0	0	0	0	0	0	0	0	0	0	0
AT2G14455	0	0	0	0	0	0	0	0	0	0	0	0	0	0	0	0	0	0	0	0	0	0	0	0	0	0	0	0	0	0	0	0	0	0	0	0	0	0	0	0	0	0	0	0	0	0	0	0	0	0	0	0	0	0	0	0	0	0	0	0	0	0	0	0	0	0	0	0	0	0
AT2G14460	3.57354	2.79974	6.16197	9.76987	13.6976	3.71187	3.30887	2.57946	12.4822	6.05587	12.3276	8.37714	3.01112	8.46289	7.00852	7.17652	6.9081	1.6764	7.67363	3.15676	5.89766	3.67948	2.90356	11.2268	1.20514	6.48077	3.19521	5.17801	9.38648	4.36445	3.3587	3.41963	7.30147	4.83716	6.79791	6.12552	14.5086	3.20573	8.18742	2.21147	13.289	3.33262	1.9884	3.72439	7.22712	12.1415	12.3215	3.24913	7.13393	2.8312	8.18096	4.97841	6.70623	6.52777	5.03147	6.10731	2.61183	8.26033	4.58213	1.06611	2.26407	2.31254	10.8582	3.59734	10.6141	3.54943	4.23047	3.70808	17.3605	10.0443
AT2G14470	0	0	0	0	0	0	0	0	0	0	0	0	0	0	0	0	0	0	0	0	0	0	0	0	0	0	0	0	0	0	0	0	0	0	0	0	0	0	0	0	0	0	0	0	0	0	0	0	0	0	0	0	0	0	0	0	0	0	0	0	0	0	0	0	0	0	0	0	0	0
AT2G14475	0.376748	0.47442	0.329945	0.692058	0.332573	0.454571	0.61574	0.64904	0.354092	0.243858	0.386916	0.204252	0.298452	0.431811	0.385668	0.433199	0.939907	0.261203	0.302716	0.682141	0.241208	0.665868	0.498963	0.310547	0.370371	0.52745	0.637961	0.381189	0.602728	0.692079	0.427146	0.494852	0.318519	0.379379	0.357399	0.885925	0.499517	0.326246	0.491987	0.312469	0.426595	0.515731	0.532709	0.415909	0.527105	0.391772	0.439685	0.54048	0.519451	0.461679	0.356224	0.459555	0.50172	0.442121	0.589929	0.404563	0.435097	0.721933	0.542757	0.590997	0.247686	0.232293	0.561584	0.65102	0.519063	0.68858	0.288975	0.247023	0.431246	0.431299
AT2G14490	0.067711	0.094661	0	0.133872	0.070761	0	0.172381	0.059972	0.041851	0.086514	0	0.096543	0.181408	0.091859	0.123066	0.028809	0.111407	0.11127	0.080575	0.103706	0.051328	0.132851	0.062431	0.120104	0.172902	0.124844	0.027181	0.101411	0.089451	0.196395	0.041331	0.204701	0.075174	0.080814	0.088007	0.134764	0.053174	0	0	0	0	0.258698	0.028347	0.098387	0	0.096297	0.124732	0.17992	0.087336	0.171226	0.126384	0.143882	0.033368	0.196039	0.206784	0.078232	0.035537	0	0.05508	0.050284	0.058557	0.154466	0.126145	0.03463	0.034528	0.061015	0.04402	0.075088	0.041953	0.122362
AT2G14500	0	0	0	0	0	0	0	0	0	0	0	0	0	0	0	0	0	0	0	0	0	0	0	0	0	0	0	0	0	0	0	0	0	0	0	0	0	0	0	0	0	0	0	0	0	0	0	0	0	0	0	0	0	0	0	0	0	0	0	0	0	0	0	0	0	0	0	0	0	0
AT2G14510	0	0.031495	0.010097	0	0.011839	0	0.012116	0.039268	0	0.009977	0	0.024892	0.046583	0.020258	0.014563	0.023733	0.070899	0.017641	0	0.063711	0.017314	0.028608	0.009933	0.031012	0.007668	0.010569	0.017506	0.016691	0.004982	0	0.020303	0.068513	0.024318	0	0.009871	0.011514	0	0.036843	0	0.011957	0.014968	0.010033	0	0.00843	0.006335	0.072233	0.023507	0.024285	0.018819	0.013369	0	0	0.058468	0.052358	0.009387	0.026444	0.010593	0.107663	0.034197	0.00517	0.027684	0.010496	0.010908	0.011681	0	0.009056	0.01327	0.01219	0.028383	0.009696
AT2G14520	2.35353	3.32119	4.09698	3.98708	4.19494	2.70351	2.66779	2.60107	4.10302	3.96597	5.46787	3.50136	3.42715	4.38058	3.92081	3.46566	3.37033	2.31063	2.17628	2.62594	3.68044	3.20082	2.51749	4.37272	3.05595	4.87126	3.50053	3.17406	3.10303	3.01222	3.2397	2.22814	4.31427	2.97857	3.05607	4.01357	3.85062	3.00307	3.99036	3.80328	2.88148	3.18942	2.8585	3.2106	3.49688	5.12887	5.05991	2.98421	3.61216	3.22605	3.14495	3.61327	4.61522	4.07782	3.75955	4.00967	3.63925	3.323	3.04521	2.54619	2.52094	3.31398	4.75357	4.53764	4.1677	3.93362	4.49436	2.81036	4.40146	3.81647
AT2G14530	4.5342	4.93744	5.71099	6.20641	5.67049	5.23387	5.1493	4.08133	4.98032	5.68067	6.2681	5.781	5.08479	6.81578	5.9927	5.8342	6.03929	6.88301	5.70694	4.73412	6.42177	5.15534	5.247	6.16878	5.07403	6.32856	5.4167	5.63881	5.51492	5.79765	6.05676	5.11149	4.85112	5.50149	6.05901	5.82625	5.64118	4.90838	7.1002	4.2146	6.56886	5.58778	4.64396	5.55627	5.92237	6.50823	6.25237	4.21856	6.11356	4.74282	4.91961	5.85896	6.83061	7.01126	6.07324	6.5508	4.99112	5.11332	6.8502	4.71779	4.85978	4.98355	5.85608	5.39037	6.741	5.15241	5.29859	6.07928	6.2576	5.39367
AT2G14535	0	0	0	0	0	0	0	0	0	0	0	0	0	0	0	0	0	0	0	0	0	0	0	0	0	0	0	0	0	0	0	0	0	0	0	0	0	0	0	0	0	0	0	0	0	0	0	0	0	0	0	0	0	0	0	0	0	0	0	0	0	0	0	0	0	0	0	0	0	0
AT2G14540	0	0	0	0	0	0	0	0	0	0	0	0	0	0	0	0	0	0	0	0	0	0	0	0	0	0	0	0	0	0	0	0	0	0	0	0	0	0	0	0	0	0	0	0	0	0	0	0	0	0	0	0	0	0	0	0	0	0	0	0	0	0	0	0	0	0	0	0	0	0
AT2G14550	0	0	0	0	0	0	0	0	0	0	0	0	0	0	0	0	0	0	0	0	0	0	0	0	0	0	0	0	0	0	0	0	0	0	0	0	0	0	0	0	0	0	0	0	0	0	0	0	0	0	0	0	0	0	0	0	0	0	0	0	0	0	0	0	0	0	0	0	0	0
AT2G14560	11.6452	0.813132	1.38458	1.65192	0.70788	4.61933	0.375612	3.11235	14.0072	0.53936	1.55282	6.41526	1.17297	1.46428	4.1329	1.60935	1.29544	2.16079	8.24928	2.06619	2.59267	0.655062	2.50047	2.60176	0.622215	1.14153	1.54142	0.639184	35.7116	1.90597	0.478783	1.77266	6.35269	13.1563	1.05777	20.0736	1.82051	1.18206	1.36222	1.99113	0.936006	1.63804	0.098331	1.19258	0.431197	3.92048	7.10822	0.596587	4.07507	0.881038	0.380622	0.342995	3.46884	51.1232	4.95732	1.42708	7.76056	6.42153	1.85178	0.83915	0.307709	1.07629	0.752219	7.19479	0.982087	5.14114	0.748982	4.06156	4.2295	5.44276
AT2G14570	0	0	0	0	0	0	0	0	0	0	0	0	0	0	0	0	0	0	0	0	0	0	0	0	0	0	0	0	0	0	0	0	0	0	0	0	0	0	0	0	0	0	0	0	0	0	0	0	0	0	0	0	0	0	0	0	0	0	0	0	0	0	0	0	0	0	0	0	0	0
AT2G14580	0	0	0	0	0	0	0	0	0	0	0	0	0	0	0	0	0	0	0	0	0	0	0	0	0	0	0	0	0	0	0	0	0	0	0	0	0	0	0	0	0	0	0	0	0	0	0	0	0	0	0	0	0	0	0	0	0	0	0	0	0	0	0	0	0	0	0	0	0	0
AT2G14590	0	0	0	0	0	0	0	0	0	0	0	0	0	0	0	0	0	0	0	0	0	0	0	0	0	0	0	0	0	0	0	0	0	0	0	0	0	0	0	0	0	0	0	0	0	0	0	0	0	0	0	0	0	0	0	0	0	0	0	0	0	0	0	0	0	0	0	0	0	0
AT2G14595	0	0	0	0	0	0	0	0	0	0	0	0	0	0	0	0	0	0	0	0	0	0	0	0	0	0	0	0	0	0	0	0	0	0	0	0	0	0	0	0	0	0	0	0	0	0	0	0	0	0	0	0	0	0	0	0	0	0	0	0	0	0	0	0	0	0	0	0	0	0
AT2G14600	0	0	0	0	0	0	0	0	0	0	0	0	0	0	0	0	0	0	0	0	0	0	0	0	0	0	0	0	0	0	0	0	0	0	0	0	0	0	0	0	0	0	0	0	0	0	0	0	0	0	0	0	0	0	0	0	0	0	0	0	0	0	0	0	0	0	0	0	0	0
AT2G14605	0	0	0	0	0	0	0	0	0	0	0	0	0	0	0	0	0	0	0	0	0	0	0	0	0	0	0	0	0	0	0	0	0	0	0	0	0	0	0	0	0	0	0	0	0	0	0	0	0	0	0	0	0	0	0	0	0	0	0	0	0	0	0	0	0	0	0	0	0	0
AT2G14610	38.2681	0	0	0	0	0	0	0	0.479831	0	0	1.34697	0	0	0	0	0	0	0.87166	0	0	0	0	0	0	0	0	0	0	0.035292	0	0	0	1.1099	0	3.40458	0	0	0	0	0	0	0	0.177182	0.053686	0.092872	0	0	0.084071	0	0	0	0	444.495	0.604111	0	0.615366	0	0	0	0	0.177345	0	0	0	0	0	0	0.119676	0
AT2G14620	0.678213	0.69068	0.385578	0.530993	0.534778	0.664665	0.521111	0.910752	0.632853	0.761417	0.717474	0.438352	0.720145	0.555787	0.682523	0.630921	0.501458	0.837281	0.515916	1.17395	0.542786	0.501528	0.401529	0.47703	0.719212	0.258196	0.28613	0.937718	0.889442	0.444727	0.841669	0.552804	0.314621	0.607833	0.744897	0.608814	0.340715	0.58232	0.433402	0.611817	0.950134	0.703102	0.791371	0.500615	0.381259	0.603486	0.25925	0.89262	0.72329	0.608999	0.190646	0.585703	0.604598	0.59186	0.458945	0.680643	0.321149	0.83763	0.723677	0.703849	0.486747	0.816861	0.800755	0.549563	0.572979	0.669942	0.527288	0.397137	0.599243	0.600945
AT2G14630	0	0	0	0	0	0	0	0	0	0	0	0	0	0	0	0	0	0	0	0	0	0	0	0	0	0	0	0	0	0	0	0	0	0	0	0	0	0	0	0	0	0	0	0	0	0	0	0	0	0	0	0	0	0	0	0	0	0	0	0	0	0	0	0	0	0	0	0	0	0
AT2G14635	0	0	0	0	0	0	0	0	0	0	0	0	0	0	0	0	0	0	0	0	0	0	0	0	0	0	0	0	0	0	0	0	0	0	0	0	0	0	0	0	0	0	0	0	0	0	0	0	0	0	0	0	0	0	0	0	0	0	0	0	0	0	0	0	0	0	0	0	0	0
AT2G14640	0	0	0	0	0	0	0	0	0	0	0	0	0	0	0	0	0	0	0	0	0	0	0	0	0	0	0	0	0	0	0	0	0	0	0	0	0	0	0	0	0	0	0	0	0	0	0	0	0	0	0	0	0	0	0	0	0	0	0	0	0	0	0	0	0	0	0	0	0	0
AT2G14650	0	0	0	0	0	0	0	0	0	0	0	0.008806	0	0	0	0	0	0	0	0	0	0	0	0	0	0	0	0	0	0	0	0	0	0	0	0	0	0.006976	0	0	0	0	0	0	0	0	0	0	0	0	0	0	0	0	0	0	0	0	0	0	0	0	0	0	0	0	0	0	0	0
AT2G14660	2.17881	4.90988	10.6525	11.9243	14.2849	5.79432	5.76703	4.99208	9.70104	9.35071	12.9012	7.68405	5.29645	10.3464	12.2592	7.07351	6.31763	3.55639	8.45638	4.79862	8.38811	4.9276	4.6203	12.0072	2.60979	9.17248	5.27244	7.30417	9.56789	6.81987	6.76506	5.49064	14.043	7.55879	8.89181	7.57444	12.691	5.34646	11.8624	6.51272	11.3366	4.60848	4.36053	5.56058	8.82961	13.2155	10.3076	4.06907	8.96343	4.41593	6.66314	6.99361	11.6956	6.09792	7.13137	10.4217	3.9202	7.53712	7.63713	3.61121	4.53171	3.5588	12.9773	7.74703	13.8269	5.06733	4.60206	6.44344	15.884	11.398
