## Supplementary material for "Single-plant-omics reveals the cascade of transcriptional changes during the vegetative-to-reproductive transition": Table S12 (part 5 of 35)

### Sheet: TPM unfiltered (continued)
	P002	P004	P007	P008	P009	P010	P016	P017	P020	P023	P024	P035	P037	P038	P039	P049	P050	P051	P052	P053	P054	P059	P064	P068	P077	P079	P080	P085	P092	P094	P095	P097	P098	P100	P109	P110	P111	P112	P114	P122	P127	P130	P138	P140	P142	P143	P144	P152	P154	P155	P158	P158_rerun	P159	P169	P170	P174	P181	P183	P188	P196	P199	P200	P202	P203	P204	P205	P213	P214	P217	P219
AT2G14661	0	0	0	0	0	0	0	0	0	0	0	0	0	0	0	0	0	0	0	0	0	0	0	0	0	0	0	0	0	0	0	0	0	0	0	0	0	0	0	0	0	0	0	0	0	0	0	0	0	0	0	0	0	0.090221	0	0	0	0	0	0	0	0	0	0	0	0	0	0	0	0
AT2G14670	0	0	0	0	0	0	0	0	0	0	0	0	0	0	0	0	0	0	0	0	0	0	0	0	0	0	0	0	0	0	0	0	0	0	0	0	0	0	0	0	0	0	0	0	0	0	0	0	0	0	0	0	0	0	0	0	0	0	0	0	0	0	0	0	0	0	0	0	0	0
AT2G14680	6.23881	5.95118	5.3556	5.36855	4.84927	5.84515	5.11867	5.65284	6.64097	6.97787	5.04843	6.34551	5.27559	5.24952	5.3885	5.30305	6.77814	6.33981	5.77109	5.45201	5.64836	5.75882	5.96368	4.48553	6.34272	5.27014	5.60323	6.10005	6.04868	5.63995	7.27438	5.43481	6.48341	5.5034	5.28332	5.95416	5.15771	5.20259	6.97786	6.80952	5.10092	5.35851	5.92626	6.73951	5.94095	4.97726	4.61978	6.23625	4.83852	6.05591	6.21338	6.44627	6.18222	6.98308	6.75247	4.66258	6.13118	4.84889	6.06586	6.72586	6.14555	5.99601	5.88335	5.18115	4.79029	4.54397	5.44544	6.00852	5.30427	4.92931
AT2G14690	0	0.014515	0	0	0	0	0	0	0	0	0	0	0	0	0	0	0	0	0	0	0	0	0	0	0	0	0	0.011664	0	0	0	0	0	0	0	0	0	0	0	0	0	0	0.01303	0	0	0	0	0	0	0	0	0	0	0	0	0	0	0	0	0.011628	0	0	0.014174	0	0	0	0	0	0	0
AT2G14692	0	0	0	0	0	0	0	0	0	0	0	0	0	0	0	0	0	0	0	0	0	0	0	0	0	0	0	0	0	0	0	0	0	0	0	0	0	0	0	0	0	0	0	0	0	0	0	0	0	0	0	0	0	0	0	0	0	0	0	0	0	0	0	0	0	0	0	0	0	0
AT2G14700	0	0	0	0	0	0	0	0	0	0	0	0	0	0	0	0	0	0	0	0	0	0	0	0	0	0	0	0	0	0	0	0	0	0	0	0	0	0	0	0	0	0	0	0	0	0	0	0	0	0	0	0	0	0	0	0	0	0	0	0	0	0	0	0	0	0	0	0	0	0
AT2G14710	0	0	0	0	0	0	0	0	0	0	0	0	0	0	0	0	0	0	0	0	0	0	0	0	0	0	0	0	0	0	0	0	0	0	0	0	0	0	0	0	0	0	0	0	0	0	0	0	0	0	0	0	0	0	0	0	0	0	0	0	0	0	0	0	0	0	0	0	0	0
AT2G14720	30.133	27.645	23.9651	20.8961	19.5843	22.6406	20.7813	22.7036	21.4952	22.5805	22.0511	24.7237	23.0226	23.1901	21.3698	21.0283	24.3898	24.6294	24.1717	23.1632	25.2092	24.3184	23.0858	19.8063	28.0146	19.735	26.056	24.2585	24.2706	23.5743	26.8837	23.6691	25.2825	26.495	21.7238	24.4305	20.6744	23.1758	25.2896	26.3781	20.7269	22.464	25.3026	24.5151	21.9323	21.3225	20.7437	22.9	20.7396	24.7779	24.4358	26.481	23.8804	31.5206	27.07	21.7671	28.3252	19.9302	25.7081	29.8138	26.5083	25.9969	22.2938	21.659	20.9902	20.4753	26.735	25.8981	21.692	22.3653
AT2G14730	0	0	0	0	0	0	0	0	0	0	0	0	0	0	0	0	0	0	0	0	0	0	0	0	0	0	0	0	0	0	0	0	0	0	0	0	0	0	0	0	0	0	0	0	0	0	0	0	0	0	0	0	0	0	0	0	0	0	0	0	0	0	0	0	0	0	0	0	0	0
AT2G14740	15.2991	13.5424	15.5415	14.68	15.9419	13.4317	13.448	12.1511	13.4776	13.7252	15.838	15.8727	13.5275	14.3422	16.6613	13.6897	15.4908	11.9182	17.1828	13.2212	17.4471	15.9209	11.5042	14.4133	13.5157	12.8745	12.9434	15.8298	16.8443	14.2651	17.3227	13.5958	17.7786	16.3586	14.6472	16.7036	15.8822	11.9428	17.1323	13.7273	16.9293	12.4176	14.203	14.8397	15.7641	14.8739	15.0027	11.7854	14.6724	13.4631	17.3937	17.2413	15.3107	19.3444	17.5521	14.4323	13.3989	11.2301	15.8374	14.1164	12.2708	13.4238	17.4907	12.8103	15.5252	12.657	13.6511	13.9103	15.324	15.9349
AT2G14750	69.2782	93.8145	91.7858	75.5856	73.1924	68.5397	61.9931	51.4172	94.3496	109.841	99.9489	101.496	125.484	75.0245	96.9249	74.6175	94.2271	66.0914	47.8096	69.7935	69.007	54.1892	74.4998	93.14	75.1048	110.761	86.8617	57.5517	155.277	49.9594	63.1701	70.3435	78.6406	79.95	81.8242	108.408	91.1029	79.3184	60.321	127.448	55.0474	79.0872	80.4681	53.53	74.5768	93.4202	104.719	79.4726	89.7392	75.396	73.7333	70.691	114.568	113.949	188.395	87.6469	72.7668	75.3557	59.9118	68.9109	79.5493	95.7587	75.0715	137.99	71.7971	78.388	119.199	123.281	106.354	81.4812
AT2G14760	0	0	0	0	0	0	0	0	0	0	0	0	0	0	0	0	0	0	0	0	0	0	0	0	0	0	0	0	0	0	0	0	0	0	0	0	0	0	0	0	0	0	0	0	0	0	0	0	0	0	0	0	0	0	0	0	0	0	0	0	0	0	0	0	0	0	0	0	0	0
AT2G14770	0	0	0	0	0	0	0	0	0	0	0	0	0	0	0	0	0	0	0	0	0	0	0	0	0	0	0	0	0	0	0	0	0	0	0	0	0	0	0	0	0	0	0	0	0	0	0	0	0	0	0	0	0	0	0	0	0	0	0	0	0	0	0	0	0	0	0	0	0	0
AT2G14772	0	0	0	0	0	0	0	0	0	0	0	0	0	0	0	0	0	0	0	0	0	0	0	0	0	0	0	0	0	0	0	0	0	0	0	0	0	0	0	0	0	0	0	0	0	0	0	0	0	0	0	0	0	0	0	0	0	0	0	0	0	0	0	0	0	0	0	0	0	0
AT2G14774	0	0	0	0	0	0	0	0	0	0	0	0	0	0	0	0	0	0	0	0	0	0	0	0	0	0	0	0	0	0	0	0	0	0	0	0	0	0	0	0	0	0	0	0	0	0	0	0	0	0	0	0	0	0	0	0	0	0	0	0	0	0	0	0	0	0	0	0	0	0
AT2G14777	0	0	0	0	0	0	0	0	0	0	0	0	0	0	0	0	0	0	0	0	0	0	0	0	0	0	0	0	0	0	0	0	0	0	0	0	0	0	0	0	0	0	0	0	0	0	0	0	0	0	0	0	0	0	0	0	0	0	0	0	0	0	0	0	0	0	0	0	0	0
AT2G14780	0	0	0	0	0	0	0	0	0	0	0	0	0	0	0	0	0	0	0	0	0	0	0	0	0	0	0	0	0	0	0	0	0	0	0	0	0	0	0	0	0	0	0	0	0	0	0	0	0	0	0	0	0	0	0	0	0	0	0	0	0	0	0	0	0	0	0	0	0	0
AT2G14790	0	0	0	0	0	0	0	0	0	0	0	0	0	0	0	0	0	0	0	0	0	0	0	0	0	0	0	0	0	0	0	0	0	0	0	0	0	0	0	0	0	0	0	0	0	0	0	0	0	0	0	0	0	0	0	0	0	0	0	0	0	0	0	0	0	0	0	0	0	0
AT2G14793	0	0	0	0	0	0	0	0	0	0	0	0	0	0	0	0	0	0	0	0	0	0	0	0	0	0	0	0	0	0	0	0	0	0	0	0	0	0	0	0	0	0	0	0	0	0	0	0	0	0	0	0	0	0	0	0	0	0	0	0	0	0	0	0	0	0	0	0	0	0
AT2G14796	0	0	0	0	0	0	0	0	0	0	0	0	0	0	0	0	0	0	0	0	0	0	0	0	0	0	0	0	0	0	0	0	0	0	0	0	0	0	0	0	0	0	0	0	0	0	0	0	0	0	0	0	0	0	0	0	0	0	0	0	0	0	0	0	0	0	0	0	0	0
AT2G14800	0.973016	0.683482	0.962684	0.831887	0.436072	0.744164	0.777898	0.726044	0.871229	0.610636	0.394511	0.535082	0.839355	0.822083	0.778636	0.641417	0.761029	0.611243	0.529215	1.00332	0.872131	1.02113	0.807801	0.89916	0.733742	0.585074	0.692246	0.774986	0.563757	0.662194	0.950854	0.820124	0.846693	0.770939	0.524607	0.463311	0.659825	0.639991	1.12539	0.812212	0.532243	0.719627	0.546639	0.583288	0.973131	0.777776	0.61605	0.884787	0.71962	0.843292	0.697825	0.565849	0.707752	0.550979	0.719677	0.833506	0.828687	0.590696	0.857724	0.664005	0.680384	0.599173	0.511216	0.652724	0.423972	0.691676	0.733522	0.589626	0.906641	0.466298
AT2G14810	0	0	0	0	0	0	0	0	0	0	0	0	0	0	0	0	0	0	0	0	0	0	0	0	0	0	0	0	0	0	0	0	0	0	0	0	0	0	0	0	0	0	0	0	0	0	0	0	0	0	0	0	0	0	0	0	0	0	0	0	0	0	0	0	0	0	0	0	0	0
AT2G14820	0	0	0	0	0	0	0	0	0	0	0	0	0	0	0	0	0	0	0	0	0	0	0	0	0	0	0	0	0	0	0	0	0	0	0	0	0	0	0	0	0	0	0	0	0	0	0	0	0	0	0	0	0	0	0	0	0	0	0	0	0	0	0	0	0	0	0	0	0	0
AT2G14830	4.88412	3.55394	3.05512	3.98541	2.43024	2.88822	3.52309	4.56706	3.43164	3.36728	3.45609	3.66691	2.19969	3.32804	2.95196	3.59824	2.74591	4.43264	3.06352	4.3019	4.305	3.89746	3.39041	3.11069	4.7034	4.44677	3.69071	4.77337	2.93356	3.42622	3.48207	3.22861	4.39583	3.28706	4.10811	2.84919	3.58727	4.01858	3.91799	5.06668	3.7538	4.42607	4.43679	3.4435	3.9225	4.84843	2.87342	4.8356	3.35012	3.52756	4.47017	3.39824	3.41853	5.60169	3.87147	3.00549	5.40745	4.16083	3.05297	3.86286	4.61147	2.84921	3.87559	3.3068	3.25573	3.8135	4.31371	3.90172	3.49502	3.58917
AT2G14835	18.38	15.858	16.8434	15.9149	14.9262	14.8205	15.1689	15.4942	14.1953	17.5232	14.5168	15.8004	15.4133	16.5389	14.1453	15.3924	15.8552	15.579	16.7888	16.2976	17.3687	16.137	16.2186	14.5482	15.9031	15.6521	15.5357	15.8241	14.5404	16.0792	15.9674	15.9189	15.6779	17.176	14.9558	15.1015	15.0922	14.8608	15.7633	16.161	16.3374	15.1668	17.2054	15.0783	16.2793	16.3251	15.9368	16.8769	14.6933	15.7266	17.5923	17.4191	15.1613	16.7444	16.8732	16.0973	16.6332	15.068	17.5801	15.1067	17.009	14.6814	14.4474	13.6642	16.1217	14.96	16.2311	16.0854	16.1333	15.1874
AT2G14840	0	0	0	0	0	0	0	0	0	0	0	0	0	0	0	0	0	0	0	0	0	0	0	0	0	0	0	0	0	0	0	0	0	0	0	0	0	0	0	0	0	0	0	0	0	0	0	0	0	0	0	0	0	0	0	0	0	0	0	0	0	0.073726	0	0	0	0	0	0	0	0
AT2G14843	0	0	0	0	0	0	0	0	0	0	0	0	0	0	0	0	0	0	0	0	0	0	0	0	0	0	0	0	0	0	0	0	0	0	0	0	0	0	0	0	0	0	0	0	0	0	0	0	0	0	0	0	0	0	0	0	0	0	0	0	0	0	0	0	0	0	0	0	0	0
AT2G14846	0	0	0	0	0	0	0	0	0	0	0	0	0	0	0	0	0	0	0	0	0	0	0	0	0	0	0	0	0	0	0	0	0	0	0	0	0	0	0	0	0	0	0	0	0	0	0	0	0	0	0	0	0	0	0	0	0	0	0	0	0	0	0	0	0	0	0	0	0	0
AT2G14850	4.12018	3.93724	4.07043	4.79162	3.68119	4.55653	3.86663	5.01499	4.27204	4.12054	4.16808	4.34515	3.83271	4.59703	4.91008	3.49998	4.62301	4.44728	3.57736	3.93948	4.0198	3.8247	4.47815	3.87998	5.15613	4.04335	3.84871	3.35183	3.63205	4.71926	4.09384	5.77315	4.74101	3.71634	3.53147	3.98638	3.15076	3.77257	4.81726	4.07165	4.47948	3.80475	3.53541	3.49446	3.67279	3.57649	4.00325	4.53805	3.36596	3.71378	4.59862	4.24346	5.02036	4.09881	3.94525	3.36099	4.73164	3.71379	4.35285	3.72571	4.549	3.67166	3.83806	3.53255	4.16504	3.88507	4.43497	3.29642	4.14486	4.46275
AT2G14860	0.866996	0.907785	1.74474	2.1186	2.78276	1.41923	1.5873	0.777181	1.84668	1.24436	2.58162	1.06515	0.870091	2.11488	1.81019	1.85116	1.59926	1.38645	2.58766	1.65748	1.91991	1.23161	0.928357	2.24682	1.44225	1.82466	1.64114	1.92072	1.58769	1.81277	1.44651	0.981811	1.33548	1.27799	2.24635	1.35641	2.1922	1.03581	2.76229	1.09798	2.56417	1.11513	1.06012	1.15554	1.55987	2.21496	2.24329	1.37936	1.81388	1.7218	1.81776	1.93129	1.53601	1.76717	1.26214	2.4392	1.36264	2.25115	1.71514	0.627126	1.4603	1.18521	2.47547	1.42827	2.5162	1.31724	1.47546	1.69247	1.44085	2.11253
AT2G14870	0	0	0	0	0	0	0	0	0	0	0	0	0	0	0	0	0	0	0	0	0	0	0	0	0	0	0	0	0	0	0	0	0	0	0	0	0	0	0	0	0	0	0	0	0	0	0	0	0	0	0	0	0	0	0	0	0	0	0	0	0	0	0	0	0	0	0	0	0	0
AT2G14878	11.8901	9.09116	4.50306	4.40522	5.40392	5.80168	4.25319	11.1666	6.73451	7.09047	5.17468	10.4827	5.64606	8.44983	3.9023	5.18152	5.90859	6.75382	7.54377	7.1557	7.17923	8.22675	9.89442	5.64048	8.81175	6.32909	8.91033	7.06595	6.27908	5.86045	4.03639	6.35388	10.1527	7.1454	5.94293	6.50927	5.28867	5.26233	7.04615	8.22954	6.00454	5.15855	7.66937	9.26512	7.44909	5.75279	6.92432	9.25173	7.23698	6.80976	8.92219	7.8246	2.86402	7.42328	6.77927	5.87847	10.6736	5.21967	8.38806	7.40843	6.19238	9.33075	5.00789	5.24882	4.91524	5.33332	6.92574	7.67677	5.5885	6.00335
AT2G14880	21.684	31.2691	68.5267	70.3735	79.1478	53.7396	58.1172	28.6454	65.4734	52.265	76.2721	42.6295	52.1715	66.4166	75.4716	66.4766	41.8182	29.9837	55.6597	43.1104	51.8626	32.9594	38.8577	79.126	16.1916	76.3056	42.4006	50.0687	52.6231	59.0604	45.1559	35.6636	60.824	48.654	62.142	47.8306	70.5191	42.6669	58.5624	37.7784	83.2181	49.1369	33.4259	36.4527	56.077	78.7103	63.9044	34.2784	62.5297	37.9614	42.6107	42.4094	67.6103	48.9814	45.8667	67.7267	22.4834	69.6536	47.456	13.4972	27.7193	30.8123	83.0911	58.7439	72.8015	60.5059	47.1015	30.8794	66.8596	68.5899
AT2G14890	56.8422	51.3494	44.7424	54.0639	56.8919	81.0261	80.42	48.6009	38.2523	42.4523	49.6167	31.5763	57.6536	44.5778	56.7664	47.5252	32.0366	65.8929	49.2232	72.3499	62.861	47.2124	51.4563	45.4011	43.7786	41.6347	78.0734	70.3321	26.6352	80.7669	60.0256	40.4847	33.2709	50.0356	59.0122	29.6109	40.7849	50.6889	57.7973	46.8734	53.1998	70.8959	86.0427	47.374	46.365	49.4144	42.2464	57.532	37.0277	61.5106	53.462	54.7008	39.1757	18.5728	29.5971	55.0905	40.7253	66.5341	66.8857	31.4922	60.7188	54.8556	49.4743	53.3514	54.5887	82.316	48.6274	36.5263	38.4359	44.4888
AT2G14900	1.37537	1.32264	0.987528	0.729886	0.899012	1.46247	1.87697	2.46882	3.41349	0.999806	0.403445	1.35245	0.739228	1.44175	0.89238	0.786288	0.925939	0.307231	0.44329	0.630204	0.932965	1.12863	1.07335	1.03215	1.53837	1.26426	1.85318	1.38608	1.71246	1.29798	0.830947	0.847755	1.00335	2.82413	1.32677	0.494696	0.924009	0.913212	2.03066	1.2897	1.01812	1.08304	1.44851	1.3051	1.29246	1.24241	0.962219	1.59257	0.534713	0.959854	1.84676	0.895172	0.485891	0.857275	0.888278	0.424424	1.63009	0.93317	0.612649	1.00012	0.637781	1.85225	1.60671	1.00554	0.756517	2.36668	1.48388	1.15908	1.51453	0.444443
AT2G14910	109.466	103.697	73.997	67.14	57.5144	74.6836	70.2945	100.051	71.7408	77.3487	59.6986	89.9186	75.2011	77.0358	59.8309	74.9098	88.2873	97.4662	83.1835	82.8965	81.0711	90.8634	91.6681	68.2619	121.189	67.2694	93.7885	78.3968	76.3432	82.8273	93.3251	94.207	71.2818	80.4013	69.5124	85.8571	59.1781	86.7602	79.6746	104.134	72.8968	79.6376	89.657	91.2859	78.0487	66.2306	76.5948	97.7074	72.8599	92.0632	84.316	81.8705	76.0633	66.9346	95.1372	66.9606	113.615	69.2363	84.6559	119.948	97.6253	100.22	62.9651	70.8763	69.6807	71.6012	88.9348	98.122	71.6651	65.6054
AT2G14920	0	0	0	0	0	0	0	0	0	0	0	0	0	0	0	0	0	0	0	0	0	0	0	0	0	0	0	0	0	0	0	0	0	0	0	0	0	0	0	0	0	0	0	0	0	0	0	0	0	0	0	0	0	0	0	0	0	0	0	0	0	0	0	0	0	0	0	0	0	0
AT2G14930	0	0	0	0	0	0	0	0	0	0	0	0	0	0	0	0	0	0	0	0	0	0	0	0	0	0	0	0	0	0	0	0	0	0	0	0	0	0	0	0	0	0	0	0	0	0	0	0	0	0	0	0	0	0	0	0	0	0	0	0	0	0	0	0	0	0	0	0	0	0
AT2G14935	0	0	0	0	0	0	0	0	0	0	0	0	0	0	0	0	0	0	0	0	0	0	0	0	0	0	0	0	0	0	0	0	0	0	0	0	0	0	0	0	0	0	0	0	0	0	0	0	0	0	0	0	0	0	0	0	0	0	0	0	0	0	0	0	0	0	0	0	0	0
AT2G14940	0	0	0	0	0	0	0	0	0	0	0	0	0	0	0	0	0	0	0	0	0	0	0	0	0	0	0	0	0	0	0	0	0	0	0	0	0	0	0	0	0	0	0	0	0	0	0	0	0	0	0	0	0	0	0	0	0	0	0	0	0	0	0	0	0	0	0	0	0	0
AT2G14950	0	0	0	0	0	0	0	0	0	0	0	0	0	0	0	0	0	0	0	0	0	0	0	0	0	0	0	0	0	0	0	0.010889	0	0	0	0	0	0	0	0	0	0	0	0	0	0	0	0	0	0	0	0	0	0	0	0	0	0	0	0	0	0	0	0	0	0	0	0	0	0
AT2G14960	0.527967	0.33717	1.15523	0.896114	0.685521	0.512038	0.09949	0.562623	0.604486	0.639171	0.403988	0.319408	0.112316	1.13805	0.762263	0.770563	0.790983	0.862508	0.379006	0.255624	1.05662	0.928871	0.477509	0.794169	0.514332	0.72482	0.487036	0.552314	0.331081	0.494422	0.678242	0.350049	0.567145	0.708075	0.517324	0.536842	0.936846	0.142679	0.640066	0.075405	0.577539	0.143869	0.535442	0.64496	0.515683	0.627689	0.424284	0.175729	0.487576	0.440128	0.777747	0.943271	0.809558	0.080564	0.22244	0.937639	0.50842	0.192975	1.32982	0.478097	0.386138	0.407174	0.644461	0.171284	0.665916	0.164269	0.141936	0.15468	0.722708	0.882237
AT2G14970	0	0	0.014225	0	0	0	0	0.013524	0	0	0	0	0	0	0.009132	0.012768	0	0	0	0	0	0.009806	0	0	0	0	0	0	0.003316	0	0	0	0	0	0	0	0	0	0	0	0	0	0	0	0	0	0	0	0	0	0	0.006341	0	0	0	0	0.015612	0	0	0	0	0.013708	0	0	0	0	0	0	0	0
AT2G14980	0	0	0	0	0	0	0	0	0	0	0	0	0	0	0	0	0	0	0	0	0	0	0	0	0	0	0	0	0.00348	0	0	0	0	0	0	0	0	0	0	0	0	0	0	0	0	0	0	0	0	0	0	0	0	0	0	0	0	0	0	0	0	0	0.007076	0	0	0	0	0	0	0
AT2G14990	0	0	0	0	0	0	0	0	0	0	0	0	0	0	0	0	0	0	0	0	0	0	0	0	0	0	0	0	0	0	0	0	0	0	0	0	0	0	0	0	0	0	0	0	0	0	0	0	0	0	0	0	0	0	0	0	0	0	0	0	0	0	0	0	0	0	0	0	0	0
AT2G15000	6.31686	9.38207	16.1326	16.7633	17.2952	8.67306	12.5383	6.40713	12.3499	11.1184	14.5727	9.74385	10.8294	15.1801	12.579	15.7709	8.91877	9.55246	13.0536	10.2314	11.584	8.34032	8.59223	13.387	5.15377	15.2146	10.9938	11.9359	11.2209	13.8118	10.845	11.4505	6.48973	9.40092	13.3571	10.0357	12.2601	12.5217	15.0234	8.1932	17.4318	10.688	7.14351	7.25615	10.0425	13.7905	13.6236	6.50214	11.8815	8.44609	10.1963	11.2931	12.9724	11.135	10.0626	13.01	3.98265	10.0565	11.2641	4.1571	8.34503	6.95708	14.2538	11.8275	12.7544	11.6208	13.2895	12.1808	15.11	11.4464
AT2G15010	0	0	0	0	0	0	0	0	0	0	0	0	0	0	0	0	0	0	0	0	0	0	0	0	0	0	0	0	0	0	0	0	0	0	0	0	0	0	0	0	0	0	0	0	0	0	0	0	0	0	0	0	0	0	0	0	0	0	0	0	0	0	0	0	0	0	0	0	0	0
AT2G15012	0	0	0	0	0	0	0	0	0	0	0	0	0	0	0	0	0	0	0	0	0	0	0	0	0	0	0	0	0	0	0	0	0	0	0	0	0	0	0	0	0	0	0	0	0	0	0	0	0	0	0	0	0	0	0	0	0	0	0	0	0	0	0	0	0	0	0	0	0	0
AT2G15013	0	0	0	0	0	0	0	0	0	0	0	0	0	0	0	0	0	0	0	0	0	0	0	0	0	0	0	0	0	0	0	0	0	0	0	0	0	0	0	0	0	0	0	0	0	0	0	0	0	0	0	0	0	0	0	0	0	0	0	0	0	0	0	0	0	0	0	0	0	0
AT2G15014	0	0	0	0	0	0	0	0	0	0	0	0	0	0	0	0	0	0	0	0	0	0	0	0	0	0	0	0	0	0	0	0	0	0	0	0	0	0	0	0	0	0	0	0	0	0	0	0	0	0	0	0	0	0	0	0	0	0	0	0	0	0	0	0	0	0	0	0	0	0
AT2G15015	0	0	0	0	0	0	0	0	0	0	0	0	0	0	0	0	0	0	0	0	0	0	0	0	0	0	0	0	0	0	0	0	0	0	0	0	0	0	0	0	0	0	0	0	0	0	0	0	0	0	0	0	0	0	0	0	0	0	0	0	0	0	0	0	0	0	0	0	0	0
AT2G15016	0	0	0	0	0	0	0	0	0	0	0	0	0	0	0	0	0	0	0	0	0	0	0	0	0	0	0	0	0	0	0	0	0	0	0	0	0	0	0	0	0	0	0	0	0	0	0	0	0	0	0	0	0	0	0	0	0	0	0	0	0	0	0	0	0	0	0	0	0	0
AT2G15017	0	0	0	0	0	0	0	0	0	0	0	0	0	0	0	0	0	0	0	0	0	0	0	0	0	0	0	0	0	0	0	0	0	0	0	0	0	0	0	0	0	0	0	0	0	0	0	0	0	0	0	0	0	0	0	0	0	0	0	0	0	0	0	0	0	0	0	0	0	0
AT2G15020	9.50415	13.6916	53.7304	39.7909	37.4481	3.91175	5.52991	5.95812	42.3751	36.6981	48.3083	68.8216	10.6909	43.6991	39.9807	31.5325	67.4137	9.15651	18.8858	4.55672	32.2726	14.7866	15.7047	46.6328	10.9418	40.6422	12.9174	16.0404	69.6224	7.0438	16.3783	10.3471	29.3213	25.4484	27.0325	88.528	65.3475	9.2453	37.348	12.5274	45.0226	8.94004	4.30281	19.0546	32.468	43.8943	52.3228	10.0381	42.3355	9.66477	25.0696	24.5696	59.3141	26.4436	70.699	37.2609	10.7266	5.9331	24.0267	22.4121	7.37601	14.3288	37.7377	8.02878	36.556	4.07992	16.5775	20.3019	77.6903	46.5527
AT2G15025	0	0	0	0	0	0	0	0	0	0	0	0	0	0	0	0	0	0	0	0	0	0	0	0	0	0	0	0	0	0	0	0	0	0	0	0	0	0	0	0	0	0	0	0	0	0	0	0	0	0	0	0	0	0	0	0	0	0	0	0	0	0	0	0	0	0	0	0	0	0
AT2G15029	0	0	0	0	0	0	0	0	0	0	0	0	0	0	0	0	0	0	0	0	0	0	0	0	0	0	0	0	0	0	0	0	0	0	0	0	0	0	0	0	0	0	0	0	0	0	0	0	0	0	0	0	0	0	0	0	0	0	0	0	0	0	0	0	0	0	0	0	0	0
AT2G15030	4.33527	3.84323	4.80551	5.39818	4.15162	3.78928	3.7318	3.3946	5.19631	6.15	5.22449	5.18174	3.54443	4.81766	4.17134	4.95925	6.65382	4.09215	4.8479	3.43315	5.91776	4.74109	3.95704	5.00114	4.208	5.01489	4.08223	4.98977	5.90698	4.20991	5.60757	3.89801	7.28905	5.32538	4.54929	6.72358	4.64799	3.48226	5.80848	4.73607	5.49306	3.57852	4.12646	5.49488	5.76846	5.64401	4.30187	4.44698	5.04812	4.7844	5.24365	5.41467	5.91593	5.74901	7.30666	4.41246	4.29076	3.36409	5.08543	6.02353	3.37872	4.5388	5.22838	3.36642	5.84664	3.56546	3.36457	5.3736	6.01717	4.70058
AT2G15040	10.4404	7.02487	5.8873	4.61522	4.15407	7.12967	6.07185	4.47659	3.12022	6.8221	3.865	2.13739	5.57923	3.25337	4.62621	6.52198	4.29553	7.30095	8.70165	6.02132	8.32108	7.17826	5.383	5.09374	5.2299	4.50179	7.81546	6.75436	6.05774	7.43217	7.46744	6.70442	3.47411	11.7697	8.03668	3.76341	2.8223	5.21036	5.36397	5.09014	5.96678	4.29943	6.15189	5.86333	4.04085	5.07789	4.96894	5.89265	7.56059	6.64415	6.12057	6.24344	5.65736	13.6593	2.9292	5.79725	6.12015	6.12271	7.30047	5.13242	5.53822	6.04472	3.33894	6.93774	5.98125	5.85942	5.23661	7.55624	2.95514	3.70546
AT2G15042	12.1322	8.68855	5.75503	5.1598	4.098	7.46028	6.90039	6.52735	4.05634	7.43891	3.2519	4.42978	6.43687	5.41374	5.12025	8.28825	4.19609	9.39568	9.82198	6.49776	8.01489	7.18605	6.51068	4.67082	6.54138	5.76522	7.58394	7.12252	6.203	8.84746	7.68285	7.32464	4.29613	10.9667	7.51014	4.33497	2.91532	5.27515	6.79312	7.10777	3.89734	6.38978	7.15814	6.1871	5.2425	5.53153	6.14094	6.65637	7.02217	7.50177	6.82063	6.81472	6.63236	19.4356	4.04812	5.70364	7.09043	6.0938	6.76599	6.01411	6.1163	6.50705	3.21738	6.46481	5.06561	5.69231	5.55391	9.43989	3.96428	4.57532
AT2G15045	0	0	0	0	0	0	0	0	0	0	0	0	0	0	0	0	0	0	0	0	0	0	0	0	0	0	0	0	0	0	0.028969	0	0	0	0	0	0	0	0	0	0	0	0	0	0	0	0	0.050698	0	0	0	0	0	0	0	0	0	0	0.03889	0	0	0	0	0	0	0	0	0	0	0
AT2G15050	23.0065	31.1921	43.0078	37.5446	39.7314	19.0528	9.00893	16.5929	40.0481	32.4746	64.0115	33.7238	25.6807	53.0396	29.5169	21.0942	26.5678	19.7144	27.8701	13.3165	17.8607	32.0534	32.0949	30.3722	22.1089	50.5738	20.9024	36.1392	40.5255	14.3947	17.1281	18.4077	43.9822	30.2235	25.1516	34.9862	46.872	13.6388	30.571	22.9982	34.5903	33.4948	25.7909	17.4932	27.671	37.2248	28.7403	15.1388	29.5018	15.7744	26.5506	28.8794	23.4624	26.5779	26.8016	27.4166	19.96	32.4683	32.5242	12.0282	22.6746	21.1904	48.7423	26.9392	36.6251	11.0719	38.0285	33.9972	36.3748	33.5629
AT2G15060	0.006959	0.01341	0.020368	0.028535	0.045295	0.024023	0	0.006496	0.017885	0	0.006741	0.025859	0.019386	0.006549	0.008772	0	0	0	0	0.007342	0	0.037677	0.013372	0.025712	0	0.013111	0	0.016165	0.028532	0.010434	0.008762	0.00625	0	0	0.012058	0.007103	0.011253	0	0.021993	0.007779	0	0	0	0	0	0.013483	0.01331	0	0.006136	0	0.053585	0.00609	0	0.016662	0	0	0	0	0.005753	0	0	0	0	0.007387	0.014644	0.006551	0	0	0.026722	0.019566
AT2G15070	0.007387	0	0	0	0	0	0	0.006892	0	0	0	0	0	0	0	0	0	0	0.036112	0	0	0	0	0.006821	0.005384	0	0	0.011436	0	0	0	0.013264	0	0	0	0	0	0.008698	0	0	0	0.007141	0	0	0	0.021466	0	0	0	0	0	0	0.00753	0	0	0	0	0	0	0	0	0	0	0	0	0	0	0	0	0
AT2G15080	0.23977	0.198936	0.362567	0.440171	0.194366	0.057042	0.130928	0.177148	0.381948	0.304943	0.295976	0.48468	0.195498	0.512778	0.492987	0.306808	0.392245	0.097302	0.371988	0.200404	0.454068	0.156493	0.079319	0.51237	0.072332	0.435942	0.094856	0.223817	0.254091	0.171493	0.273296	0.252126	0.301286	0.643415	0.394175	0.655665	0.598039	0.126459	0.339527	0.110841	0.189565	0.079913	0.135676	0.154465	0.264608	0.632421	0.50349	0.116509	0.260487	0.100104	0.222606	0.318086	0.513677	2.32364	0.496618	0.265296	0.151311	0.096887	0.218681	0.16608	0.05187	0.13281	0.691667	0.105186	0.269402	0.170942	0.173287	0.132969	0.618415	0.465238
AT2G15090	4.62981	3.47853	2.10593	0.760033	3.49	8.33704	20.3515	5.45503	0.64811	1.08331	0.751229	0.149969	2.29769	1.09315	3.01247	1.84215	0.25547	7.34967	7.13198	5.50079	3.70719	3.92543	2.90867	1.18093	2.26669	1.26111	4.15517	14.8905	0.122956	26.5686	3.55045	1.60146	2.95167	3.70014	3.59685	0.103631	0.546473	2.82333	2.5716	1.11667	4.99478	4.06067	6.44981	3.60198	1.46595	2.05207	2.12587	3.03392	0.910249	3.70105	2.47043	2.82434	0.378338	4.94821	0.213546	3.09724	3.31614	5.05747	4.22556	0.72879	3.25028	2.40739	1.79778	4.30946	3.51768	10.3917	1.24963	1.29779	0.344884	1.80015
AT2G15100	0	0	0.005074	0	0	0	0	0	0	0	0	0	0	0	0	0	0	0	0	0	0	0	0	0	0.00378	0	0	0	0	0	0	0	0	0	0	0	0	0	0	0	0	0	0	0	0	0	0	0	0	0	0	0	0	0	0	0	0	0	0	0	0	0	0	0	0	0	0	0	0	0
AT2G15110	0	0	0	0	0	0	0	0	0	0	0	0	0	0	0	0	0	0	0	0	0	0	0	0	0	0	0	0	0	0	0	0	0	0	0	0	0	0	0	0	0	0	0	0	0	0	0	0	0	0	0	0	0	0	0	0	0	0	0	0	0	0	0	0	0	0	0	0	0	0
AT2G15120	0.099685	0.018747	0.100618	0.019634	0.086306	0.120593	0.112734	0.121763	0.065129	0	0.078501	0.045915	0.081857	0.073403	0	0.034647	0.239482	0.080371	0.033552	0.086674	0.030654	0.134978	0.017663	0.04032	0.18447	0	0.016725	0.133978	0.040992	0.052997	0.012885	0.127352	0.056007	0.096357	0.077324	0.077549	0.047181	0.078678	0.191592	0.076378	0.066075	0.03972	0.055789	0.09334	0	0.066602	0.019651	0	0.085243	0.012418	0.087491	0.125858	0.038449	0.053269	0	0.04987	0.090478	0.088727	0.017506	0.067392	0.060074	0.020073	0.021965	0.067973	0.020805	0.017262	0.106446	0.055864	0.029353	0.09375
AT2G15128	0	0	0	0	0	0	0	0	0	0	0	0	0	0	0	0	0	0	0	0	0	0	0	0	0	0	0	0	0	0	0	0	0	0	0	0	0	0	0	0	0	0	0	0	0	0	0	0	0	0	0	0	0	0	0	0	0	0	0	0	0	0	0	0	0	0	0	0	0	0
AT2G15130	0.197619	0.217105	0	0.065797	0.173895	0.167884	0.169451	0.117944	0.082281	0.056688	0	0.047455	0.089166	0.060202	0	0.11327	0.054666	0	0	0.101934	0.050454	0.043529	0.153437	0.088554	0.02426	0.06134	0.080131	0.04984	0.01466	0.168911	0	0.086241	0	0	0.11524	0	0	0.113751	0	0.072626	0	0.06354	0.055725	0	0.018376	0.031543	0.030653	0.141437	0	0.063078	0	0	0	0	0.031564	0.192272	0.174621	0.125855	0.02706	0.07415	0.057561	0.060735	0	0.034041	0.067873	0.08998	0.043243	0.147622	0.041017	0
AT2G15140	0	0	0	0	0	0	0	0	0	0	0	0	0	0	0	0	0	0	0	0	0	0	0	0	0	0	0	0	0	0	0	0	0	0	0	0	0	0	0	0	0	0	0	0	0	0	0	0	0	0	0	0	0	0	0	0	0	0	0	0	0	0	0	0	0	0	0	0	0	0
AT2G15145	0	0	0	0	0	0	0	0	0	0	0	0	0	0	0	0	0	0	0	0	0	0.050407	0	0	0	0	0	0	0	0	0	0	0	0	0	0	0	0	0	0	0	0	0	0	0	0	0	0	0	0	0	0	0	0	0	0	0	0	0	0	0	0	0	0	0	0	0	0	0	0
AT2G15150	0	0	0	0	0	0	0	0	0	0	0	0	0	0	0	0	0	0	0	0	0	0	0	0	0	0	0	0	0	0	0	0	0	0	0	0	0	0	0	0	0	0	0	0	0	0	0	0	0	0	0	0	0	0	0	0	0	0	0	0	0	0	0	0	0	0	0	0	0	0
AT2G15160	0	0	0	0	0	0	0	0	0	0	0	0	0	0	0	0	0	0	0	0	0	0	0	0	0	0	0	0	0	0	0	0	0	0	0	0	0	0	0	0	0	0	0	0	0	0	0	0	0	0	0	0	0	0	0	0	0	0	0	0	0	0	0	0	0	0	0	0	0	0
AT2G15170	0	0.055251	0.055822	0.175356	0	0	0	0.051637	0.072917	0.101108	0.05538	0.167777	0.394812	0	0	0.100742	0.098739	0	0	0.060549	0.089659	0	0.10861	0.052228	0.089326	0.110358	0	0	0	0	0.07256	0.050932	0.128754	0.142741	0.052971	0.059384	0.093435	0.135005	0	0	0	0.057722	0.049699	0	0.098045	0.056795	0.217599	0	0.102693	0.191752	0	0.05058	0.116735	0.205925	0.113696	0.136019	0	0.07472	0	0	0	0.215776	0	0.060406	0	0.052921	0	0	0.072785	0
AT2G15180	0	0	0	0	0	0	0	0	0	0	0	0	0	0	0	0	0	0	0	0	0	0	0	0	0	0	0	0	0	0	0	0	0	0	0	0	0	0	0	0	0	0	0	0	0	0	0	0	0	0	0	0	0.02107	0	0	0	0	0.026943	0	0	0.018514	0	0	0	0	0	0	0	0	0
AT2G15185	0	0	0	0	0	0	0	0.064518	0	0	0	0	0	0	0	0	0	0	0	0	0	0	0	0	0	0	0	0	0	0	0	0	0	0	0	0	0	0	0	0	0	0	0	0	0	0	0	0	0	0	0	0	0	0	0	0	0	0	0	0	0	0	0	0	0	0	0	0	0	0
AT2G15190	0	0	0	0	0	0	0	0	0	0	0	0	0	0	0	0	0	0	0	0	0	0	0	0	0	0	0	0	0	0	0	0	0	0	0	0	0	0	0	0	0	0	0	0	0	0	0	0	0	0	0	0	0	0	0	0	0	0	0	0	0	0	0	0	0	0	0	0	0	0
AT2G15200	0	0	0	0	0	0	0.007012	0.006193	0	0	0	0	0	0	0	0	0	0	0	0	0.010432	0	0	0	0	0	0	0	0	0	0	0	0	0	0	0	0	0	0.01048	0	0.010145	0	0	0	0	0	0	0	0	0	0	0	0	0	0	0	0	0	0	0.005133	0	0	0	0	0	0	0	0	0	0
AT2G15210	0	0	0	0	0	0	0	0	0	0	0	0	0	0	0	0	0	0	0	0	0	0	0	0	0	0	0	0	0	0	0	0	0	0	0	0	0	0	0	0	0	0	0	0	0	0	0	0	0	0	0	0	0	0	0	0	0	0	0	0	0	0	0	0	0	0	0	0	0	0
AT2G15220	0.64954	0.191872	0.211856	0.28623	0.637788	0.5067	0.770856	2.60003	0.271448	0.674295	0.295778	0.403781	0.657219	0.177624	0.755564	0.384778	0.431653	0.44044	0.075164	0.448269	0.311638	1.17705	0.114934	0.428341	0.934957	0.808875	0.701186	0.205959	0.222238	0.677866	0.327898	0.80271	0.201416	0.585043	0.627573	0.784625	0.223873	0.773085	1.0647	0.606373	0.290068	0.431882	0.645371	0.249525	0.505582	0.367924	0.455645	0.222147	0.566062	0.15792	0.741659	0.290819	0.613545	0.703362	0.555043	0.275719	0.810462	0.383437	0.233526	0.439844	0.372669	0.373858	0.107281	0.320132	0.506857	0.187054	0.962409	0.571803	0.3974	0.321829
AT2G15230	11.3562	9.86327	8.09929	7.28678	6.70561	7.45659	7.97688	9.25744	7.42195	8.95354	7.0072	8.60226	7.73662	8.88471	5.98905	7.93251	11.46	8.5685	9.69287	8.53185	7.66858	10.6385	8.48692	7.29165	11.6758	7.10869	8.82711	8.6886	7.87835	8.18683	9.77332	8.86077	6.92069	9.59956	7.63709	9.52204	6.72979	7.2489	9.21159	9.1938	7.96724	8.13553	8.90804	9.55724	8.41352	6.0758	7.0621	8.9801	8.79671	8.86541	9.8456	9.61217	7.68722	11.6775	8.9625	6.94366	10.8516	6.73674	9.56001	13.0348	10.1604	9.53749	7.21868	6.66913	6.5878	7.13691	9.31443	8.91414	7.833	6.00252
AT2G15240	11.095	11.6707	10.4464	9.99338	8.49407	9.62015	9.32352	11.9869	9.82428	10.6588	9.38552	9.34	9.73674	10.4026	9.8373	10.1263	10.3966	11.4129	10.1856	9.64081	10.6511	11.0151	10.7622	10.4122	11.7118	10.2069	11.5511	11.0193	9.38025	10.6868	10.4802	10.215	9.67822	10.0853	9.66905	10.4329	9.63491	11.5574	9.73307	12.3997	10.6056	9.16498	11.0848	9.86054	11.5863	10.0568	9.64404	10.5773	10.0334	10.3027	13.3059	11.0405	10.5521	11.9088	10.8779	9.32236	12.2276	8.73141	11.361	9.60572	10.8653	10.8216	10.158	10.0808	9.90878	8.1231	10.3224	10.7195	9.27074	9.89459
AT2G15250	0	0	0	0	0	0	0	0	0	0	0	0	0	0	0	0	0	0	0	0	0	0	0	0	0	0	0	0	0	0	0	0	0	0	0	0	0	0	0	0	0	0	0	0	0	0	0	0	0	0	0	0	0	0	0	0	0	0	0	0	0	0	0	0	0	0	0	0	0	0
AT2G15260	0	0	0	0	0	0	0	0	0	0	0	0	0	0	0	0	0	0	0	0	0	0	0	0	0	0	0	0	0	0	0	0	0	0	0	0	0	0	0	0	0	0	0	0	0	0	0	0	0	0	0	0	0	0	0	0	0	0	0	0	0	0	0	0	0	0	0	0	0	0
AT2G15270	12.3968	10.3656	10.6006	12.1498	11.3884	13.6705	13.368	11.5002	14.6092	13.3198	14.3367	14.2898	13.0131	13.2711	12.8397	14.3679	11.4077	12.7082	13.9642	10.6697	10.6582	11.514	13.7567	12.4886	11.527	13.9913	11.5089	13.3758	14.6429	16.2821	11.1949	12.7134	14.061	13.1174	14.236	11.9356	14.1775	12.6244	16.7621	13.8326	15.2957	11.3828	12.4565	11.2784	15.4362	10.463	12.2461	11.5088	11.5126	12.7248	15.2661	11.4738	13.3665	15.1733	12.1549	12.7729	11.3897	12.374	10.5083	11.8602	12.9913	11.4071	13.2873	12.1805	11.3495	12.9036	10.3274	10.921	12.5484	12.7394
AT2G15271	0	0	0	0	0	0	0	0	0	0	0	0	0	0	0	0	0	0	0	0	0	0	0	0	0	0	0	0	0	0	0	0	0	0	0	0	0	0	0	0	0	0	0	0	0	0	0	0	0	0	0	0	0	0	0	0	0	0	0	0	0	0	0	0	0	0	0	0	0	0
AT2G15280	6.94351	6.64345	7.09109	7.51982	7.12336	7.46152	7.41355	7.78249	8.88728	8.50377	8.43325	7.99835	6.16827	8.50942	7.91592	9.07856	7.22196	7.87408	8.47104	7.93187	7.00577	7.96064	7.6681	7.48098	7.30849	10.5505	5.24787	7.71407	7.99357	7.92557	7.91328	8.06178	9.04369	7.84028	9.39536	8.01534	8.15524	6.65091	8.45963	7.34718	6.45404	6.86184	6.08648	6.7435	9.2407	8.08215	7.68055	8.20235	8.1002	6.50944	9.46836	9.80321	7.89796	7.43188	8.41559	7.77857	7.76816	5.71453	8.08926	6.93896	7.30168	6.91225	8.30276	6.25603	7.77046	6.39704	5.54739	8.22786	7.20674	7.32556
AT2G15290	69.5399	77.2318	117.461	102.17	127.397	93.9585	113.399	77.9837	105.861	90.279	124.078	98.8401	116.711	99.3167	123.723	118.858	103.825	86.7085	100.512	95.3281	95.2296	82.6967	89.955	111.605	75.8795	109.172	100.837	100.561	96.4608	88.4292	102.903	78.655	122.431	87.0074	111.999	110.973	121.638	97.5009	89.6795	89.5599	126.397	107.793	86.5116	97.7868	98.5437	128.442	108.06	94.3335	115.621	100.864	93.427	88.4717	114.706	90.1252	98.9492	116.618	76.9112	109.389	94.4706	77.6095	82.1692	87.9747	128.099	106.929	123.94	123.212	112.038	77.4135	115.295	131.638
AT2G15292	0	0	0	0	0	0	0	0	0	0	0	0	0	0	0	0	0	0	0	0	0	0	0	0	0	0	0	0	0	0	0	0	0	0	0	0	0	0	0	0	0	0	0	0	0	0	0	0	0	0	0	0	0	0	0	0	0	0	0	0	0	0	0	0	0	0	0	0	0	0
AT2G15300	0.012337	0.011831	0.03593	0.062894	0.039926	0.042451	0.012969	0.011416	0	0.032392	0.023779	0.009109	0.068327	0.034618	0.015458	0.064895	0.08241	0.020697	0.060115	0.025911	0.038561	0.033232	0.035334	0.033973	0.054055	0.069567	0.020185	0.028521	0.022374	0.046026	0.030934	0.121162	0.043169	0.015015	0.01071	0.03766	0.039744	0.072312	0.019453	0.013752	0.037621	0.02384	0.042474	0.027575	0.021067	0.059617	0.082121	0.013352	0.02169	0.023592	0	0.075282	0.012518	0.044098	0.023861	0.132778	0.026495	0.016004	0.040747	0.01897	0	0	0	0.039072	0	0.069199	0.016167	0.028227	0.015701	0
AT2G15310	3.00569	2.92246	2.50604	1.65395	2.49818	2.25776	2.22133	2.44038	2.47537	2.82279	2.96176	2.30213	2.64253	2.54127	2.3542	2.79596	2.2521	1.37205	2.34316	2.86604	2.0381	1.83617	2.81183	3.36736	3.31599	4.14984	2.24961	1.968	3.17079	1.79735	1.09332	2.81404	1.86392	1.88584	1.9307	2.49336	2.92966	2.21172	1.61486	3.80819	2.35682	3.18438	1.8	2.14657	2.2599	2.96771	2.97254	2.37585	2.46218	2.80219	1.89449	1.72499	3.70896	1.83295	3.11108	3.17786	1.40905	2.07066	1.91423	1.79843	2.32562	1.88107	2.49077	3.14805	2.58798	1.96749	3.48086	2.35244	3.16743	1.78177
AT2G15318	0.361702	0	0	0	0	0	0	0.850118	0.405969	0	0.629228	1.63163	0	0	0	0.275548	0.575447	0	0	0	0	0.854406	0.908808	0	0.833097	0.626152	0.271167	0.248347	0.294939	0	0.843755	0.281736	0	0	0.327388	0.986853	0.259417	0.375475	0	0	0	0	0.283184	0.723208	0.37169	1.95033	0.605018	1.07261	0.587852	0	0	1.12654	0	0.770432	0	0	0.72424	0	0.288903	0.4851	0	0.905318	1.05956	0.3309	0.68014	0	0.96071	0	0.403326	0.298763
AT2G15320	3.75797	3.34825	6.1947	5.23611	6.16088	4.08287	3.5526	3.22879	5.24375	4.03316	6.16888	5.86658	5.53508	5.89713	6.50751	5.53666	5.68289	3.93059	5.2567	3.05981	4.51567	3.95123	3.58913	5.74608	3.8632	6.63007	5.01567	4.63816	7.08895	3.38827	4.58267	3.55001	2.82199	4.8159	5.30501	6.51316	5.99503	4.19369	4.88528	4.00068	4.15884	4.44147	3.67043	4.53914	4.58072	6.2779	5.41013	4.33177	5.11747	3.76086	5.09572	5.08632	7.23594	8.5503	6.53147	5.5952	4.40451	4.39034	4.644	4.05671	3.91383	3.80593	5.72295	4.44877	5.63668	5.24738	6.76995	4.45476	7.32175	6.30217
AT2G15325	0	0	0	0	0	0	0	0	0	0	0	0	0	0	0	0	0	0	0	0	0	0	0	0	0	0	0	0	0	0	0	0	0	0	0	0	0	0	0	0	0	0	0	0	0	0	0	0	0	0	0	0	0	0	0	0	0	0	0	0	0	0	0	0	0	0	0	0	0	0
AT2G15327	0	0	0	0	0	0	0	0	0	0	0	0	0	0	0	0	0	0	0	0	0	0	0	0	0	0	0	0	0	0	0	0	0	0	0	0	0	0	0	0	0	0	0	0	0	0	0	0	0	0	0	0	0	0	0	0	0	0	0	0	0	0	0	0	0	0	0	0	0	0
AT2G15330	0	0	0	0	0	0	0	0	0	0	0	0	0	0	0	0	0	0	0	0	0	0	0	0	0	0	0	0	0	0	0	0	0	0	0	0	0	0	0	0	0	0	0	0	0	0	0	0	0	0	0	0	0	0	0	0	0	0	0	0	0	0	0	0	0	0	0	0	0	0
AT2G15340	0.349852	0.237607	0.159825	0.083683	0.352872	0.072143	0.085865	0	0	0.217407	0.079352	0.179283	0	0.152057	0	0.14416	0.286003	0	0.204417	0.086696	0	0	0.077503	0.074418	0.065798	0.23861	0.069322	0.31808	0.224661	0.061709	0.156605	0.145228	0.364136	0.205242	0	0.256056	0.067044	0.193161	0	0	0.639222	0.587201	0	0.124139	0.187367	0.246073	0.466584	0.183701	0.147867	0	0	0.145239	0.166984	1.37614	0.082233	0	0.360805	0.321231	0.213342	0.062278	0.145888	0.077137	0.252	0.517196	0.086905	0.226126	0	0.09362	0.519926	0.457728
AT2G15345	0	0	0	0	0	0	0	0	0	0	0	0	0	0	0	0	0	0	0	0	0	0	0	0	0	0	0	0	0	0	0	0	0	0	0	0	0	0	0	0	0	0	0	0	0	0	0	0	0	0	0	0	0	0	0	0	0	0	0	0	0	0	0	0	0	0	0	0	0	0
AT2G15350	0	0	0	0	0	0	0	0	0	0	0	0	0	0	0	0	0	0	0	0	0	0	0	0	0	0	0	0	0	0	0	0	0	0	0	0	0	0.053285	0	0	0	0	0	0	0	0.022068	0	0	0	0	0	0	0	0	0	0	0	0	0	0	0	0	0	0	0	0	0	0	0	0
AT2G15360	0	0	0	0	0	0	0	0	0	0	0	0	0	0	0	0	0	0	0	0	0	0	0	0	0	0	0	0	0	0	0	0	0	0	0	0	0	0	0	0	0	0	0	0	0	0	0	0	0	0	0	0	0	0	0	0	0	0	0	0	0	0	0	0	0	0	0	0	0	0
AT2G15370	0	0	0	0	0	0	0	0	0	0	0	0	0	0	0	0	0	0	0	0	0	0	0	0	0	0	0	0.013925	0	0	0	0	0	0	0	0	0	0	0	0	0	0	0	0	0	0	0	0	0	0	0	0	0	0	0	0	0	0	0	0	0	0	0.016986	0	0	0	0	0	0	0
AT2G15380	0	0	0	0	0	0	0	0	0	0	0	0	0	0	0	0	0	0	0	0	0	0	0	0	0	0	0	0	0	0	0	0	0	0	0	0	0	0	0	0	0	0	0	0	0	0	0	0	0	0	0	0	0	0	0	0	0	0	0	0	0	0	0	0	0	0	0	0	0	0
AT2G15390	9.33871	2.3065	0.176035	0.073921	0.136834	1.4896	0.859191	6.79348	0.185129	0.17468	0.069892	0.32479	2.67634	0.05082	0.216575	0.344612	0.060789	1.90209	0.685909	2.19664	0.294848	0.53869	0.554937	0.033242	2.12268	0.294428	1.75249	0.036357	0.434303	2.08718	0.266259	4.23722	0	2.56856	0.484565	0.256301	0.012673	3.85321	0.074516	2.05362	0.216023	1.35614	1.42149	0.270518	0.082548	0.105452	0.38861	1.24221	0.359823	1.01584	0.278281	0.137168	0.478682	16.2649	0.45696	0.086613	2.3665	1.50971	0.060133	0.555629	1.57119	1.34624	0	1.0952	0.038019	1.17456	1.61291	2.76944	0.207537	0.067575
AT2G15400	0.109634	0.034305	0.02374	0	0	0.030978	0.051337	0.044871	0	0.062715	0	0.078648	0	0.091258	0.030564	0.062629	0.121175	0	0	0.100867	0	0.144421	0	0	0.053916	0	0.029591	0.037704	0.03243	0.053379	0.030707	0	0	0.043984	0.064016	0.03666	0	0	0	0	0	0.023876	0	0.073055	0.040638	0	0.046436	0.053282	0.043177	0.04667	0	0.0313	0.072548	0.042626	0.047582	0.127474	0	0	0.040726	0.02731	0.021796	0.045984	0	0.037632	0.112637	0.02276	0	0.055891	0.136024	0.091079
AT2G15410	0	0	0	0	0	0	0	0	0	0	0	0	0	0	0	0	0	0	0	0	0	0	0	0	0	0	0	0	0	0	0	0	0	0	0	0	0	0	0	0	0	0	0	0	0	0	0	0	0	0	0	0	0	0	0	0	0	0	0	0	0	0	0	0	0	0	0	0	0	0
AT2G15420	0	0	0	0	0	0	0	0	0	0	0	0	0	0	0	0	0	0	0	0	0	0	0	0	0	0	0	0	0	0	0	0	0	0	0	0	0	0	0	0	0	0	0	0	0	0	0	0	0	0	0	0	0	0	0	0	0.020051	0	0	0	0	0	0	0	0	0	0	0	0	0
AT2G15430	5.87525	6.22836	9.05056	9.17341	8.09722	7.60868	10.119	6.15774	8.77351	7.37861	9.56983	6.8424	7.9573	7.01303	7.99196	8.23498	7.55744	5.92581	8.3831	7.54036	7.96666	6.1799	6.73496	8.48741	4.92867	6.71401	8.21647	7.56339	7.30549	8.79921	7.67683	6.80502	11.5058	8.60361	7.87909	7.48087	7.58555	6.49786	7.86173	5.9594	9.22788	6.79091	5.84558	6.25199	8.34374	8.51829	6.51637	6.62023	9.22143	7.02428	6.18497	7.80512	8.81705	10.3283	8.19135	8.72932	5.41944	8.07669	8.0679	4.50778	6.02559	5.23394	9.58067	7.59033	8.88475	7.58703	8.25843	6.80516	7.07015	7.86274
AT2G15440	0.381909	0.482663	1.75814	1.71657	1.57139	0.934297	1.24083	0.530513	1.18626	0.903822	1.30859	1.42492	0.799156	1.43128	1.25734	1.49903	1.31291	0.466684	1.29167	0.687301	1.37496	0.846981	0.741858	1.81823	0.560843	1.59379	1.01493	1.27984	1.01535	0.99516	0.947648	0.873773	1.85424	0.985603	1.35478	1.20823	1.40136	0.944099	1.11805	0.958217	1.348	1.00753	0.823575	0.920649	1.14464	1.39445	1.19401	0.603092	0.821827	0.747253	0.772744	1.49479	1.22526	1.04952	1.10159	1.13938	0.732258	1.10992	1.15257	0.69386	0.717372	0.40202	1.2415	1.32581	1.37235	0.983028	1.16916	1.17846	1.59782	1.35833
AT2G15450	0	0	0	0	0	0	0	0	0	0	0	0	0	0	0	0	0	0	0	0	0	0	0	0	0	0	0	0	0	0	0	0	0	0	0	0	0	0	0	0	0	0	0	0	0	0	0	0	0	0	0	0	0	0	0	0	0	0	0	0	0	0	0	0	0	0	0	0	0	0
AT2G15460	0	0	0	0	0	0	0	0	0	0	0	0	0	0	0	0	0	0	0	0	0	0	0	0	0	0	0	0	0	0	0	0	0	0	0	0	0	0	0	0	0	0	0	0	0	0	0	0	0	0	0	0	0	0	0	0	0	0	0	0	0	0	0	0	0	0	0	0	0	0
AT2G15470	0	0	0	0	0	0	0	0	0	0	0	0	0	0	0	0	0	0	0	0	0	0	0	0	0	0	0	0	0	0	0	0	0	0	0	0	0	0	0	0	0	0	0	0	0	0	0	0	0	0	0	0	0	0	0	0	0	0	0	0	0	0	0	0	0	0	0	0	0	0
AT2G15480	2.43382	0.677863	0.280691	0.261971	0.311769	0.415046	0.556971	1.64656	0.451148	0.604755	0.309584	0.497624	0.666776	0.375317	0.241333	0.464676	0.134445	0.647771	0.763956	0.658007	0.200794	0.281255	0.444274	0.235695	0.636665	0.181486	0.658284	0.247597	0.4532	0.611337	0.433189	0.802574	0.373342	1.17505	0.364339	0.360042	0.11652	0.960512	0.253778	0.681437	0.12261	0.731797	0.608515	0.443144	0.310812	0.388826	0.366424	0.540002	0.438308	0.678337	0.369669	0.546508	0.456389	6.62223	0.171188	0.249486	1.24339	0.336705	0.359043	0.456499	0.616189	0.498693	0.271107	1.8949	0.185189	0.569856	0.97202	0.642948	0.367794	0.194582
AT2G15490	0.053364	0	0.0342	0	0	0	0	0	0	0	0	0	0	0	0	0	0	0	0	0	0	0	0	0	0	0	0	0	0	0	0.0221	0	0	0	0	0	0	0	0	0	0	0	0	0	0	0	0	0	0	0	0	0	0	1.63365	0	0	0	0	0	0	0	0	0.01655	0.245497	0	0	0	0	0	0
AT2G15500	0	0	0	0	0	0	0	0	0	0	0	0	0	0	0	0	0	0	0	0	0	0	0	0	0	0	0	0	0	0	0	0	0	0	0	0	0	0	0	0	0	0	0	0	0	0	0	0	0	0	0	0	0	0	0	0	0	0	0	0	0	0	0	0	0	0	0	0	0	0
AT2G15510	0	0	0	0	0	0	0	0	0	0	0	0	0	0	0	0	0	0	0	0	0	0	0	0	0	0	0.005263	0	0	0	0	0	0	0	0	0	0	0	0	0	0	0	0	0	0	0	0	0	0	0	0	0	0	0	0	0	0	0	0	0	0	0	0	0	0.006755	0	0	0	0	0
AT2G15520	0	0	0	0	0	0	0	0	0	0	0	0	0	0	0	0	0	0	0	0	0	0	0	0	0	0	0	0	0	0	0	0	0	0	0	0	0	0	0	0	0	0	0	0	0	0	0	0	0	0	0	0	0	0	0	0	0	0	0	0	0	0	0	0	0	0	0	0	0	0
AT2G15530	9.96719	10.0511	11.0022	10.4015	9.28607	9.95468	10.8004	8.06944	7.54258	10.3503	10.1847	10.0961	10.1774	10.1617	9.17152	10.684	11.1273	11.425	11.6406	9.38761	11.3753	9.78893	9.98118	9.73893	9.67035	9.99806	10.5877	10.9583	9.40654	10.7342	12.2489	10.7559	7.95724	10.6985	10.2418	10.6212	9.5085	10.4211	9.51043	10.4856	10.5954	9.75272	9.99499	10.5299	10.0224	10.6648	9.89589	9.13685	10.2654	11.3223	10.1197	11.4951	11.7256	11.5783	10.9855	10.3037	9.72211	9.32413	11.1107	10.2814	9.19559	10.4872	10.4558	9.76234	10.5724	8.86829	11.1525	11.2368	10.6123	10.3976
AT2G15535	0	0	0	0	0	0	0	0	0	0	0	0	0	0	0	0	0	0	0	0	0	0	0	0	0	0	0	0	0	0	0	0	0	0	0	0	0	0	0	0	0	0	0	0	0	0	0	0	0	0	0	0	0	0	0	0	0	0	0	0	0	0	0	0	0	0	0	0	0	0
AT2G15540	0	0	0	0	0	0	0	0	0	0	0	0	0	0	0	0	0	0	0	0	0	0	0	0	0	0	0	0	0	0	0	0	0	0	0	0	0	0	0	0	0	0	0	0	0	0	0	0	0	0	0	0	0	0	0	0	0	0	0	0	0	0	0	0	0	0	0	0	0	0
AT2G15550	0	0	0	0	0	0	0	0	0	0	0	0	0	0	0	0	0	0	0	0	0	0	0	0	0	0	0	0	0	0	0	0	0	0	0	0	0	0	0	0	0	0	0	0	0	0	0	0	0	0	0	0	0	0	0	0	0	0	0	0	0	0	0	0	0	0	0	0	0	0
AT2G15555	79.0831	80.9223	79.5146	86.1356	83.2442	65.0039	61.2368	74.0421	83.4121	83.4933	81.0065	87.9564	70.8315	89.8607	82.5131	80.0561	79.4209	64.8123	78.2932	78.0945	84.9708	80.0177	83.8399	86.8207	72.088	84.987	76.1288	69.938	76.8261	71.8437	59.5671	69.113	69.4249	76.9908	75.001	85.4077	76.2606	73.2966	89.4062	95.5787	81.0892	71.5515	66.3247	74.8117	79.0728	93.2751	90.4099	70.9654	79.1773	67.7329	86.3375	84.2197	75.3041	77.8068	88.009	75.0639	88.9469	69.9454	81.2798	64.1364	69.7306	66.1033	85.4812	59.8275	88.7425	62.5712	87.2566	64.7904	93.885	86.3174
AT2G15560	6.33469	5.07485	6.71211	6.89993	5.75106	6.25855	7.0715	7.59858	6.41942	6.00525	7.5089	7.93056	5.46681	6.72677	6.51265	6.46933	8.68724	6.20372	7.38796	8.04293	7.48038	7.64683	4.40356	6.50359	6.79598	5.53834	5.10387	7.20329	7.76466	6.28017	6.68536	6.94343	7.42151	6.28152	5.57053	8.71572	6.85487	8.43292	7.18096	6.67229	7.19927	5.42588	5.5966	6.33145	6.87175	7.21252	5.94185	5.77327	6.68789	5.88759	8.36078	8.09192	7.67672	6.21044	7.74427	7.13752	6.44123	4.81259	6.73453	6.78611	6.76312	6.08054	7.77568	5.43158	6.78434	5.5294	5.79038	5.36892	7.39396	7.01425
AT2G15570	22.6673	14.7925	8.73537	9.28353	6.70708	13.2728	13.8701	22.8845	11.1663	11.2546	8.13384	14.5135	11.0462	9.54766	8.98651	10.449	14.8852	15.7917	13.0905	16.3883	13.1139	18.8111	13.0257	9.01155	19.4211	7.89302	13.7151	14.5039	13.3095	16.5808	11.6212	18.8014	9.18608	14.3043	11.583	12.8288	9.35371	15.4431	12.3781	16.088	12.0257	12.4606	16.6657	13.3315	12.1109	9.40864	9.04804	13.8217	10.1446	14.51	13.2332	13.5873	8.48715	17.973	10.4156	8.4641	23.5145	10.3626	13.8532	21.2167	16.3487	13.1924	9.98295	10.0483	7.9429	11.8535	10.5059	15.8353	11.3527	8.0099
AT2G15580	70.994	77.8693	56.3619	63.0329	50.5044	64.1617	49.9307	76.025	65.1307	69.3094	49.8884	65.8522	53.4364	64.3984	50.0166	55.7876	60.2589	63.1143	51.3694	62.755	60.4685	66.1555	68.5953	60.2341	65.1515	62.0576	60.2721	52.9263	59.3556	63.8914	54.084	68.7555	58.0562	61.4666	54.6799	62.3864	53.8099	70.1796	72.2711	55.8452	48.1892	58.5205	67.8402	58.541	60.4247	51.5966	53.2313	61.3864	54.9549	54.053	66.7855	71.1268	57.447	65.2263	57.5835	53.5939	61.8334	54.1729	66.4374	71.0179	76.2746	61.7636	52.5578	50.6215	44.9774	49.9486	56.755	76.7831	59.8889	49.9144
AT2G15590	0	0	0	0	0	0	0	0	0	0	0	0	0	0	0	0	0	0	0	0	0	0	0	0	0	0	0	0	0	0	0	0	0	0	0	0	0	0	0	0	0	0	0	0	0	0	0	0	0	0	0	0	0	0	0	0	0	0	0	0	0	0	0	0	0	0	0	0	0	0
AT2G15600	0	0	0	0	0	0	0	0	0	0	0	0	0	0	0	0	0	0	0	0	0	0	0	0	0	0	0	0	0	0	0	0	0	0	0	0	0	0	0	0	0	0	0	0	0	0	0	0	0	0	0	0	0	0	0	0	0	0	0	0	0	0	0	0	0	0	0	0	0	0
AT2G15610	0	0	0	0	0	0	0	0	0	0	0	0	0	0	0	0	0	0	0	0	0	0	0	0	0	0	0	0	0	0	0	0	0	0	0	0	0	0	0	0	0	0	0	0	0	0	0	0	0	0	0	0	0	0	0	0	0	0	0	0	0	0	0	0	0	0	0	0	0	0
AT2G15620	151.418	209.149	333.667	299.631	438.441	253.587	262.55	177.741	254.695	290.85	436.815	222.529	293.897	293.375	409.753	305.841	278.928	192.074	190.434	211.963	259.938	218.673	216.066	408.139	186.637	322.532	256.408	268.591	208.352	220.401	279.892	159.42	382.602	247.428	276.597	277.464	320.351	205.117	255.324	231.881	280.196	268.928	177.61	259.957	232.589	376.02	466.722	201.971	328.511	207.39	237.624	241.112	428.161	191.508	230.081	370.617	183.718	276.328	234.914	225.386	157.968	218.721	321.648	265.143	403.494	282.014	280.194	184.124	297.115	408.406
AT2G15630	0.510222	0.459405	0.39237	0.47305	0.306723	0.567087	0.660693	0.318004	0.477853	0.288309	0.375067	0.386572	0.476484	0.433805	0.356174	0.472418	0.250407	0.301695	0.383233	0.754664	0.280699	0.241943	0.342742	0.439412	0.296215	0.394425	0.502758	0.369169	0.223985	0.614373	0.441185	0.520985	0.452785	0.401307	0.586806	0.243929	0.434251	0.666917	0.307272	0.618059	0.411195	0.405898	0.502595	0.189702	0.460059	0.521507	0.369983	0.340698	0.368794	0.4401	0.287041	0.248066	0.470879	0.481623	0.376872	0.339899	0.46655	0.602056	0.458173	0.310529	0.480811	0.422523	0.420466	0.663529	0.345116	0.489325	0.550753	0.462263	0.266625	0.279002
AT2G15640	0	0	0	0	0	0	0	0	0	0	0	0	0	0	0	0	0	0	0	0	0	0	0	0	0	0	0	0	0	0	0	0	0	0	0	0	0	0	0	0	0	0	0	0	0	0	0	0	0	0	0	0	0	0	0	0	0	0	0	0	0	0	0	0	0	0	0	0	0	0
AT2G15650	0.041992	0.017753	0.037759	0.021979	0.049015	0.0277	0.059724	0.01964	0.035441	0.026671	0.027673	0.037842	0.045897	0.012587	0.021028	0.028629	0.04151	0.094076	0.02491	0.051718	0.020952	0.086858	0.023402	0.050676	0.041804	0.015704	0.044364	0.019961	0.016159	0.034956	0.028679	0.038492	0.007933	0.017616	0.034752	0.034928	0.021166	0.05584	0.02499	0.032569	0.023333	0.035792	0.055151	0.05247	0.028151	0.045588	0.024189	0.047584	0.02938	0.068221	0.024715	0.041019	0.053416	0.07205	0	0.035611	0.055197	0.041826	0.027267	0.062787	0.063422	0.035166	0	0.065229	0.00906	0.063573	0.069785	0.105336	0	0
AT2G15660	0	0	0	0	0	0	0	0	0	0	0	0	0	0	0	0	0	0	0	0	0	0	0	0	0	0	0	0	0	0	0	0	0	0	0	0	0	0	0	0	0	0	0	0	0	0	0	0	0	0	0	0	0	0	0	0	0	0	0	0	0	0	0	0	0	0	0	0	0	0
AT2G15670	0	0	0	0	0	0	0	0	0	0	0	0	0	0	0	0	0	0	0	0	0	0	0	0	0	0	0	0	0	0	0	0	0	0	0	0	0	0	0	0	0	0	0	0	0	0	0	0	0	0	0	0	0	0	0	0	0	0	0	0	0	0	0	0	0	0	0	0	0	0
AT2G15680	16.0121	18.8854	10.6231	17.0512	12.5817	18.2125	25.6485	25.1264	15.4719	12.9779	10.1926	11.6599	13.9469	13.3159	14.0473	16.3804	14.8883	16.7564	19.8969	26.5321	16.4984	18.2258	13.3956	14.1908	13.8699	12.4158	12.2304	20.7985	11.3512	21.4978	19.0052	23.4766	17.8076	18.3592	14.8918	12.2412	10.0179	21.6695	18.4626	16.214	17.1135	14.8152	19.4414	15.963	17.1905	14.5203	10.2938	14.1905	12.1435	16.6008	17.6292	15.0797	14.3416	10.4511	14.5005	15.2745	12.9735	15.7059	18.317	14.0225	19.652	15.0017	11.0075	17.6176	15.7733	19.6122	9.77281	18.4149	12.3262	14.4575
AT2G15690	3.06225	3.69539	10.3364	8.56824	10.654	5.82371	7.91863	3.05113	7.29879	6.44119	10.4393	6.18693	5.81937	7.35564	9.33148	8.55437	5.37363	3.71752	7.56427	4.89851	6.18795	4.21089	3.44927	8.4106	2.67636	7.359	6.12047	6.24268	7.55377	6.36944	6.53408	4.72952	6.9728	5.73176	7.55297	7.00617	8.56307	5.89981	7.0414	4.13132	10.9567	5.44934	2.69033	4.56276	6.83293	8.97618	9.19835	3.4453	8.16079	5.22412	6.49167	6.07216	10.4007	7.13122	7.42564	8.60699	2.93901	6.20255	4.90629	1.88411	3.21442	3.05201	10.4387	6.95055	10.0255	6.62416	7.80459	4.45459	9.71087	7.82427
AT2G15695	17.2109	18.5855	21.242	20.3615	17.5083	16.9908	17.3491	16.0988	19.2613	21.9231	18.4742	21.4706	15.6569	21.8395	18.932	20.9244	24.1005	18.5068	20.3117	14.014	21.0594	20.094	17.3636	19.5579	18.5927	19.0779	17.902	19.0583	21.0024	18.364	21.2543	19.5492	20.3448	20.5832	20.569	22.7208	18.5796	17.9352	22.7974	18.4053	18.829	17.4693	16.7293	19.7457	21.1076	19.6692	18.7576	17.2302	21.17	18.0581	25.9184	21.726	24.222	22.5205	23.5876	19.2122	19.8992	15.1741	21.9781	18.3423	16.0457	17.422	20.7236	16.1393	19.5056	14.5146	19.5801	19.7855	20.5014	19.9846
AT2G15700	0	0	0	0	0	0	0	0	0	0	0	0	0	0	0	0	0	0	0	0	0	0	0	0	0	0	0	0	0	0	0	0	0	0	0	0	0	0	0	0	0	0	0	0	0	0	0	0	0	0	0	0	0	0	0	0	0	0	0	0	0	0	0	0	0	0	0	0	0	0
AT2G15710	0	0	0	0	0	0	0	0	0	0	0	0	0	0	0	0	0	0	0	0	0	0	0	0	0	0	0	0	0	0	0	0	0	0	0	0	0	0	0	0	0	0	0	0	0	0	0	0	0	0	0	0	0	0	0	0	0	0	0	0	0	0	0	0	0	0	0	0	0	0
AT2G15720	0	0	0	0	0	0	0	0	0	0	0	0	0	0	0	0	0	0	0	0	0	0	0	0	0	0	0	0	0	0	0	0	0	0	0	0	0	0	0	0	0	0	0	0	0	0	0	0	0	0	0	0	0	0	0	0	0	0	0	0	0	0	0	0	0	0	0	0	0	0
AT2G15730	0.914913	1.01749	1.54467	1.25473	1.53135	0.751168	1.09429	0.942109	1.40187	1.3272	1.44193	0.879507	0.943047	1.4685	1.09028	1.14566	1.39775	0.892262	1.15593	0.835781	1.18374	0.535773	0.920636	1.49286	1.29812	1.44663	1.04174	1.22641	1.28846	1.35715	0.926979	1.26686	0.812183	1.08692	1.17773	1.66134	1.25261	0.932903	1.07899	0.868012	1.0999	0.828295	0.946136	1.07401	1.23952	1.46934	1.43981	0.720089	0.968028	0.875208	1.23559	0.892835	1.46085	1.42227	1.12106	1.49257	0.958016	1.13062	1.03705	1.04675	0.929131	0.659221	1.40855	1.29885	1.37032	0.883281	0.7248	1.14782	1.13204	1.51757
AT2G15740	0	0	0	0	0	0	0	0	0	0	0	0	0	0	0	0	0	0	0	0	0	0	0	0	0	0	0	0	0	0	0	0	0	0	0	0	0	0	0	0	0	0	0	0	0	0	0	0	0	0	0	0	0	0	0	0	0	0	0	0	0	0	0	0	0	0	0	0	0	0
AT2G15750	0	0	0	0	0	0	0	0	0	0	0	0	0	0	0	0	0	0	0	0	0	0	0	0	0	0	0	0	0	0	0	0	0	0	0	0	0	0	0	0	0	0	0	0	0	0	0	0	0	0	0	0	0	0	0	0	0	0	0	0	0	0	0	0	0	0	0	0	0	0
AT2G15760	0.096781	0.160715	0.092928	0.146267	0.103121	0.206638	0.150728	0.241603	0.183057	0.041941	0.115282	0.088062	0.099195	0.089317	0.209396	0.10487	0	0.161374	0.263243	0.176038	0.112134	0.032233	0.068326	0.087615	0	0.226185	0.059082	0.073794	0.065122	0.214361	0.075121	0.149244	0.027597	0.146432	0.105479	0.024448	0.057954	0.084204	0.037965	0	0.293024	0	0.103089	0	0.054454	0.139567	0.181786	0.026064	0.063369	0.077179	0	0.041818	0.218569	0.599083	0	0.114142	0.025793	0.155286	0.079682	0.018343	0.085325	0	0.204096	0.252311	0.125527	0.133668	0	0.082047	0.152043	0.133703
AT2G15765	0	0	0	0	0	0	0	0	0	0	0	0	0	0	0	0	0	0	0	0	0	0	0	0	0	0	0	0	0	0	0	0	0	0	0	0	0	0	0	0	0	0	0	0	0	0	0	0	0	0	0	0	0	0	0	0	0	0	0	0	0	0	0	0	0	0	0	0	0	0
AT2G15770	0	0	0	0	0	0	0	0.067154	0	0	0	0.027071	0.101775	0	0	0.032346	0	0	0	0	0	0.049728	0	0	0	0	0	0	0.050251	0	0	0	0	0	0	0	0	0	0	0	0	0.03644	0	0	0	0	0	0.040495	0	0	0	0	0	0	0	0	0	0	0	0	0	0.069359	0	0	0	0	0	0	0	0
AT2G15780	0.036165	0	0.103041	0.072018	0.076125	0.030663	0	0	0	0	0	0	0.048782	0.032934	0.088246	0	0	0	0.043385	0	0	0	0	0.032292	0.106694	0	0	0.054571	0	0	0.022246	0	0	0	0	0.072575	0	0	0.112944	0	0	0	0	0	0	0.034586	0.033546	0	0	0.023092	0.136049	0.061965	0	0	0	0	0.076545	0	0	0	0	0.033239	0	0	0.037167	0	0	0	0.089775	0
AT2G15790	5.15606	4.67221	4.57847	4.03785	4.39591	4.49957	4.93322	4.85876	4.36514	3.9953	4.13465	3.98825	4.24983	4.02569	4.88509	5.06579	4.70139	5.10597	4.22316	4.32521	3.56323	3.43645	4.56771	3.75483	4.31798	3.29919	4.60197	3.81397	3.6085	5.29422	4.57296	4.51556	5.97824	4.41417	4.53855	2.99157	4.4272	5.40632	4.4661	4.92627	4.87395	4.03979	4.26142	4.3552	4.08032	4.34887	4.75639	4.46699	4.20717	4.57879	4.37597	3.99883	4.49162	5.9896	4.33284	4.54559	6.36537	5.11644	3.25569	3.97536	4.27491	4.87221	4.33234	4.44485	4.70636	4.12741	4.49037	4.61855	4.76777	4.50142
AT2G15800	0	0.014074	0	0	0	0.012634	0	0	0	0	0	0.010829	0	0	0	0	0	0	0	0	0	0	0	0	0	0	0	0	0.006654	0	0	0	0	0	0	0	0	0	0	0	0	0	0	0	0	0	0	0	0	0	0	0	0	0	0	0	0	0	0	0	0	0	0	0	0	0	0	0	0	0
AT2G15810	0	0	0	0	0	0	0	0	0	0.005796	0	0.004901	0	0	0	0	0	0	0.016118	0	0	0	0	0	0	0	0	0	0	0	0	0	0	0	0	0	0	0	0	0	0	0	0	0	0	0	0	0	0	0	0	0	0	0	0	0	0	0	0	0	0	0	0	0	0	0	0	0	0	0
AT2G15815	0	0	0	0	0	0	0	0	0	0	0	0	0	0	0	0	0	0	0	0	0	0	0	0	0	0	0	0	0	0	0	0	0	0	0	0	0	0	0	0	0	0	0	0	0	0	0	0	0	0	0	0	0	0	0	0	0	0	0	0	0	0	0	0	0	0	0	0	0	0
AT2G15820	6.68831	7.25774	11.3276	10.1451	10.7878	7.48627	8.51725	5.35824	9.05799	9.38375	11.7671	9.51528	8.55152	9.93529	11.5837	10.6181	11.2107	7.87477	10.1834	6.29593	10.064	7.65259	6.84602	10.347	6.98246	9.55949	7.59763	10.0439	10.2455	7.52475	11.4577	5.80402	11.0113	9.03381	9.64537	10.9131	12.0914	7.23614	10.263	7.00606	11.262	7.99906	5.93821	9.66453	9.74854	10.6655	10.3232	6.42753	9.76464	7.81253	10.5109	10.2353	12.2184	9.88428	11.2699	10.9628	8.2797	7.07698	9.65705	8.96184	6.93249	7.30925	12.5872	7.43244	10.9539	7.35844	8.09436	6.94	10.4125	11.3003
AT2G15830	4.75562	4.79361	3.7939	5.30291	5.20325	4.37665	3.32719	5.94798	5.2306	4.17586	4.80769	5.22425	2.57742	5.56136	8.10484	3.82603	4.99905	8.25088	5.19018	2.36838	4.4124	6.52512	4.56257	3.7297	5.95735	2.99217	5.0055	3.93865	4.96585	5.26042	5.30044	3.74558	3.26178	6.79195	5.53904	6.62951	2.99074	4.99388	8.32173	3.92239	4.24245	3.42154	4.33046	7.24472	6.42006	4.28211	4.02123	5.4287	3.9601	5.7672	4.11921	5.43279	5.40138	9.7533	3.5979	4.28165	9.42483	3.39757	7.47275	9.90252	6.38181	6.65126	4.73501	3.57772	3.13086	3.46928	3.91685	6.85594	4.32558	5.91692
AT2G15840	0.012201	0.011701	0	0	0.026327	0	0.012827	0	0.031177	0.010679	0	0.00901	0.016896	0.034241	0.030579	0.010698	0.040752	0.02047	0.014864	0	0.019071	0.016435	0	0.033603	0.017819	0.011467	0	0.009403	0.02213	0.027314	0	0	0.014235	0.01485	0	0	0.009828	0	0	0.013602	0.018605	0.011789	0.021005	0.036365	0.013892	0	0.011604	0	0	0	0.04678	0.010637	0	0	0	0.029186	0	0.01583	0	0.009382	0.021781	0.022966	0	0.025764	0.012783	0.034224	0	0	0	0.022749
AT2G15850	0	0	0	0	0	0	0.045076	0	0	0	0	0	0	0	0	0	0	0	0	0	0	0	0	0	0	0	0	0	0	0	0	0	0	0	0	0	0	0	0	0	0	0	0	0	0	0	0	0	0	0	0	0	0	0	0	0	0	0	0	0	0	0	0	0	0	0	0	0	0	0
AT2G15860	10.9449	9.50743	10.4207	10.5605	9.97278	9.38232	10.6824	8.70097	11.1339	10.3942	10.1436	9.94407	8.5647	8.43765	9.0041	9.98312	9.32054	9.08009	10.6249	8.49872	11.5813	10.4686	8.33271	9.33887	9.72783	9.37663	9.86969	11.6476	10.793	9.51413	11.5686	8.97285	11.594	10.7198	10.3295	10.7442	9.56647	9.68281	10.9053	9.07291	10.8602	8.08504	9.38376	9.62705	9.47294	9.70988	8.11674	8.01228	10.6274	9.41856	10.9299	10.5242	10.6521	11.2205	10.7115	10.0225	10.651	7.7747	10.1948	11.2735	9.70228	9.58988	9.91894	8.79094	10.2421	8.47017	9.47181	9.81289	9.71303	9.01932
AT2G15870	0	0	0	0	0	0	0	0	0	0	0	0	0	0	0	0	0	0	0	0	0	0	0	0	0	0	0	0	0	0	0	0	0	0	0	0	0	0	0	0	0	0	0	0	0	0	0	0	0	0	0	0	0	0	0	0	0	0	0	0	0	0	0	0	0	0	0	0	0	0
AT2G15880	8.47238	4.94134	2.32294	3.85958	0.751138	6.67696	8.19777	6.04381	1.37465	5.00854	0.524657	0.86931	4.92556	2.38004	1.34827	4.18442	1.26882	6.0967	8.37532	10.1044	5.3422	11.0326	4.07286	1.94058	9.39752	1.36855	4.11241	6.63432	0.683072	5.98918	10.0478	10.2178	1.83051	4.68486	3.52949	0.76034	0.397695	7.56937	5.27109	6.18139	1.25993	6.35051	7.33378	6.89581	5.55589	2.01926	1.31222	4.86416	3.69534	6.07066	8.49426	8.70843	2.45366	4.20871	1.89802	2.36165	7.35698	6.83384	5.75154	9.95811	7.87575	4.81313	0.862661	5.85384	1.90998	5.9526	5.90818	3.70764	0.580039	1.13287
AT2G15890	69.4013	52.4688	27.1378	34.9222	17.051	48.9768	45.6136	80.1962	32.6848	53.661	18.0625	29.0666	32.3566	36.1919	23.4484	33.0604	39.5212	53.9006	57.9413	48.9859	50.5776	85.0862	43.8211	23.8952	62.2	22.7318	38.6578	52.897	23.2281	43.227	66.7879	64.102	47.6412	50.3057	34.2001	30.6306	13.0979	50.8129	54.3635	63.5419	23.6173	37.3029	57.771	61.8558	48.0244	22.9033	22.2373	43.6228	35.5279	55.4573	69.5194	70.1173	32.7318	56.1562	38.7543	30.99	93.6972	36.7854	55.7218	99.9806	73.1272	48.8282	16.1466	32.4969	24.3265	33.895	44.3704	62.1368	13.4953	22.628
AT2G15900	6.99893	6.06363	5.51859	4.88586	4.31145	5.56003	5.13298	5.67915	4.19445	6.24297	4.67251	5.11787	5.43296	5.20632	4.72143	5.1207	5.91573	6.96497	6.01827	5.19278	6.87269	6.474	5.2996	4.63527	6.60583	4.36994	5.61133	5.93466	5.46992	5.42187	7.1125	6.55227	5.65824	6.49618	5.11346	5.85925	4.74613	5.24935	6.03993	4.88755	5.55803	5.29129	5.77344	5.84385	5.30054	4.69159	4.62792	5.34094	4.97529	5.7534	6.41165	6.50892	5.30991	6.50792	5.81841	4.9391	6.06088	4.79848	6.02426	6.9952	6.05673	5.71379	4.8788	4.66089	4.99877	4.59251	5.97232	7.19053	5.47339	5.18581
AT2G15910	25.2273	22.581	21.6295	33.7724	31.4617	30.7313	26.4337	28.8693	35.6976	28.3893	33.3481	21.5759	21.5869	27.9199	26.5769	26.8314	25.7611	20.9121	24.9409	27.1	23.8882	23.8358	23.3731	29.9071	19.4307	33.4456	20.5632	23.406	26.0203	28.5142	22.0595	27.3018	26.3724	27.0524	30.1547	20.6582	27.1444	25.1351	32.5128	26.3725	31.9331	23.3507	27.3477	20.9269	26.6683	29.0709	27.0172	23.051	24.9699	23.811	26.8606	25.2501	25.4697	34.5907	21.8064	27.5056	23.4132	29.4004	25.4858	19.3851	21.1279	22.5421	27.7752	30.8788	30.2751	25.088	22.0419	22.2615	30.1817	26.0199
AT2G15920	0	0	0	0	0	0	0.012254	0	0	0	0	0	0	0	0	0	0	0	0	0	0	0	0	0	0	0	0	0	0	0	0	0	0	0	0.005013	0	0	0	0	0	0	0	0	0	0	0	0	0	0	0	0	0	0	0	0	0	0	0	0	0	0	0	0	0	0	0	0	0	0	0
AT2G15930	0	0	0	0	0	0	0	0	0	0	0	0	0	0	0	0	0	0	0	0	0	0	0	0	0	0	0	0	0	0	0	0	0	0	0	0	0	0	0	0	0	0	0	0	0	0	0	0	0	0	0	0	0	0	0	0	0	0	0	0	0	0	0	0	0	0	0	0	0	0
AT2G15940	0.060137	0.129444	0.101911	0.015288	0.129382	0.116208	0.047278	0.11081	0.057447	0.052516	0.101164	0.077455	0.041509	0.154211	0.05634	0.026293	0.075261	0.226688	0.036565	0.047253	0.117171	0.100994	0.143069	0.068783	0.054957	0.05645	0.09828	0.19648	0.047599	0.078336	0.065829	0.09368	0.017446	0.127924	0.065322	0.168009	0.072508	0.14066	0.02368	0.06694	0	0.058093	0.103285	0.089435	0.01707	0.029026	0.042768	0.081268	0.026391	0.028755	0	0.10464	0.182609	0.071482	0.116174	0.053766	0.016117	0.05837	0.074436	0.161308	0.080281	0.01411	0.014042	0.015827	0.062863	0.070031	0.098531	0.102912	0.152635	0.069878
AT2G15960	704.014	508.485	139.522	249.515	161.544	650.061	466.905	614.862	287.36	405.396	182.651	213.947	297.048	280.591	125.777	223.467	215.026	426.652	280.83	579.348	309.79	412.696	480.967	160.066	520.628	208.982	318.793	364.344	185.872	496.244	344.302	427.991	207.561	351.219	246.067	170.453	141.121	459.362	421.561	672.511	164.391	367.138	900.258	418.221	338.955	129.132	163.944	511.41	167.373	578.034	423.679	439.076	135.529	443.259	272.255	218.823	772.553	396.156	372.303	512.335	620.662	533.422	162.293	494.082	155.564	396.51	309.931	435.171	141.715	147.059
AT2G15970	188.901	176.899	169.507	158.394	155.425	176.853	152.841	137.184	177.528	186.026	179.653	208.839	184.205	197.304	150.023	158.106	172.692	154.848	169.311	156.793	193.277	174.847	184.108	149.003	154.104	169.376	202.064	181.736	127.045	127.438	196.829	126.469	109.98	182.621	141.004	175.027	163.084	142.157	163.679	177.069	157.364	150.6	176.929	185.097	167.448	155.099	168.841	204.212	158.784	188.546	222.581	222.74	156.456	146.939	183.273	205.29	236.723	154.939	208.962	193.997	191.482	180.322	167.835	158.575	178.226	163.01	211.829	163.556	174.227	161.255
AT2G15980	1.89205	1.8401	2.71741	2.21411	2.34188	2.64991	2.36428	1.96428	1.74973	2.33172	3.4139	3.04345	1.94884	2.39482	2.74288	2.3163	2.33171	2.07517	2.05496	2.22099	2.93573	2.42557	1.86512	2.3137	1.9201	2.64002	1.71978	2.70074	3.09797	2.05991	2.64066	1.98968	3.12842	2.2471	2.71063	2.93518	3.59961	1.67566	2.78846	1.99139	2.27371	1.92218	2.259	2.2054	2.56172	2.44917	2.04567	1.74399	2.55318	1.92315	2.40367	2.69992	2.60213	2.49633	2.03275	2.21978	2.14895	1.87959	2.06307	2.32827	1.74561	1.63856	3.4484	1.81702	2.58607	2.02589	1.99003	2.57357	2.56345	2.99043
AT2G15990	0	0	0	0	0	0	0	0	0	0	0	0	0	0	0	0	0	0	0	0	0	0	0	0	0	0	0	0	0	0	0	0	0	0	0	0	0	0	0	0	0	0	0	0	0	0	0	0	0	0	0	0	0	0	0	0	0	0	0	0	0	0	0	0	0	0	0	0	0	0
AT2G16000	0	0	0	0	0	0	0	0	0	0	0	0	0	0	0	0	0.039705	0	0	0	0	0	0	0	0	0	0	0.009196	0	0	0	0	0	0	0	0	0	0	0	0	0	0	0	0	0	0	0	0	0	0	0	0.010392	0	0	0.01726	0	0	0	0	0	0	0	0	0	0	0	0	0	0	0
AT2G16005	0	0	0	0	0	0	0	0.044137	0	0.042969	0	0.107252	0.067271	0.045404	0.121712	0	0	0	0	0	0.076291	0	0	0	0.037565	0.046776	0.040755	0.150959	0	0.0731	0.092441	0.043378	0.165336	0.302665	0.089138	0	0.039676	0	0	0	0	0	0.042233	0.036709	0.055594	0.048123	0.092616	0.107957	0	0.09708	0.188419	0	0.049646	0	0	0.057971	0.053129	0	0.041432	0	0.13045	0.091812	0	0	0.051461	0.180517	0.066602	0	0.061954	0
AT2G16010	0	0	0	0	0	0	0	0	0	0	0	0	0	0	0	0	0	0	0	0	0	0	0	0	0	0	0	0	0	0	0	0	0	0	0	0	0	0	0	0	0	0	0	0	0	0	0	0	0	0	0	0	0	0	0	0	0	0	0	0	0	0	0	0	0	0	0	0	0	0
AT2G16015	0	0	0	0	0	0	0	0	0	0	0	0	0	0	0	0	0	0	0	0	0	0	0	0	0	0	0	0	0	0	0	0	0	0	0	0	0	0	0	0	0	0	0	0	0	0	0	0	0	0	0	0	0	0	0	0	0	0	0	0	0	0	0	0	0	0	0	0	0	0
AT2G16016	0	0	0	0	0	0	0	0	0	0	0	0	0	0	0	0	0	0	0	0	0	0	0	0	0	0	0	0	0	0	0	0	0	0	0	0	0	0	0	0	0	0	0	0	0	0	0	0	0	0	0	0	0	0	0	0	0	0	0	0	0	0	0	0	0	0	0	0	0	0
AT2G16018	0	0	0	0	0	0	0	0	0	0	0	0	0	0	0	0	0	0	0	0	0	0	0	0	0	0	0	0	0	0	0	0	0	0	0	0	0	0	0	0	0	0	0	0	0	0	0	0	0	0	0	0	0	0	0	0	0	0	0	0	0	0	0.032028	0	0	0	0	0	0	0
AT2G16019	0	0	0	0	0	0	0	0	0	0	0	0	0	0	0	0	0	0	0	0	0	0	0	0	0	0	0	0	0	0	0	0	0	0	0	0	0	0	0	0	0	0	0	0	0	0	0	0	0	0	0	0	0	0	0	0	0	0	0	0	0	0	0	0	0	0	0	0	0	0
AT2G16020	0	0	0	0	0	0	0	0	0	0	0	0	0	0	0	0	0	0	0	0	0	0	0	0	0	0	0	0	0	0	0	0	0	0	0	0	0	0	0	0	0	0	0	0	0	0	0	0	0	0	0	0	0	0	0	0	0	0	0	0	0	0	0	0	0	0	0	0	0	0
AT2G16030	0	0	0	0	0	0	0	0	0	0	0	0	0	0	0	0	0	0	0	0	0	0	0	0	0	0	0	0	0	0	0	0	0	0	0	0	0	0	0	0	0	0	0	0	0	0	0	0	0	0	0	0	0	0	0	0	0	0	0	0	0	0	0	0	0	0	0	0	0	0
AT2G16040	0	0	0	0	0	0	0	0	0	0	0	0	0	0	0	0	0	0	0	0	0	0	0	0	0	0	0	0	0	0	0	0	0	0	0	0	0	0	0	0	0	0	0	0	0	0	0	0	0	0	0	0	0	0	0	0	0	0	0	0	0	0	0	0	0	0	0	0	0	0
AT2G16050	7.54747	9.05785	6.05826	6.12091	4.81145	6.84687	5.87053	8.78321	6.64637	8.37968	5.14135	5.59505	5.44032	7.3802	5.15493	5.82993	5.61486	9.05139	7.1038	7.67053	6.80641	6.58295	8.12808	5.52135	7.98856	5.79453	6.0441	8.43732	7.01053	7.74884	7.6845	9.85551	5.90456	7.91836	6.10915	5.78803	4.80775	8.60309	6.78869	8.42363	6.41571	6.75736	6.67988	8.38946	7.56546	5.51834	4.20497	7.46642	6.2021	5.23829	6.94086	8.16803	6.25752	5.96369	6.6634	6.03124	5.73795	5.71081	7.33028	7.5229	7.82995	7.0625	5.66178	4.7887	5.13528	5.81568	7.08212	7.98164	4.72058	5.73419
AT2G16060	1.04697	0.860938	0.474859	1.74182	1.44626	2.30028	2.43419	0.739564	1.76186	0.966148	0.942159	0.656916	0.673785	0.909637	1.37117	0.964216	0.762558	0.692105	1.35171	0.943373	0.763335	1.09818	0.540743	1.07756	0.681153	1.08757	1.45491	1.47779	0.628909	1.30922	1.1286	1.95507	1.1102	2.11184	1.10258	0.586402	0.627281	1.19607	0.91358	1.01099	1.44289	1.49367	1.47716	1.19128	0.76463	1.43831	0.540765	1.20973	0.651521	1.20389	0.784296	0.643248	0.579228	0.972544	0.439782	0.677699	0.530036	1.37622	0.789731	0.528851	0.797947	0.574217	0.98813	0.986677	1.24259	2.07446	0.275182	0.465171	0.775237	0.795965
AT2G16070	30.7251	37.1191	39.0341	40.0169	37.12	30.6085	28.3846	39.3976	43.3256	39.5075	41.5881	46.3702	30.6327	43.0968	40.4874	37.9137	47.3964	34.7953	36.2992	26.7723	36.6601	37.665	38.1875	38.5676	36.7651	39.8744	31.4151	34.0178	43.0412	31.8607	35.3936	34.3482	54.02	35.4189	38.9407	44.2219	42.2673	32.2916	45.3048	31.8492	38.2609	33.9201	32.9541	36.5637	41.3487	38.8905	41.7294	31.3255	36.3104	32.5423	43.3991	44.914	42.0601	39.5168	47.7483	40.1405	37.4249	27.0882	40.7732	40.2209	36.1406	32.8429	42.4532	30.5148	36.2253	28.4685	34.5186	36.0505	44.3549	38.1688
AT2G16080	0	0	0	0	0	0	0	0	0	0	0	0	0	0	0	0	0	0	0	0	0	0	0	0	0	0	0	0	0	0	0	0	0	0	0	0	0	0	0	0	0	0	0.077263	0	0	0	0	0	0	0	0	0	0	0	0	0	0	0	0	0	0	0	0	0	0	0	0	0	0	0
AT2G16090	2.32528	2.56096	3.25652	3.36622	2.92779	2.40652	2.3363	2.07844	3.00325	3.78603	3.1606	3.58293	2.42659	3.46853	2.79852	3.2407	3.33265	3.11639	3.59015	2.17617	3.23929	3.32377	2.66311	2.67817	2.95011	2.98957	2.52355	3.65502	3.32251	2.82959	3.66902	2.72874	4.28092	3.26089	3.05381	3.3353	3.38031	2.02869	3.46705	2.23736	3.51675	2.04088	2.93277	3.32838	3.58199	3.47668	2.97717	2.74919	2.84383	2.52893	3.68523	3.96599	3.33865	3.882	3.89163	3.2974	2.54538	2.16187	3.77112	3.16359	2.67004	2.60409	3.44112	2.256	3.43518	1.97863	2.69724	2.48128	2.97827	3.24676
AT2G16100	0	0	0	0	0	0	0	0	0	0	0	0	0	0	0	0	0	0	0	0	0	0	0	0	0	0	0	0	0	0	0	0	0	0	0	0	0	0	0	0	0	0	0	0	0.026792	0	0	0	0	0	0	0	0	0	0	0	0	0	0	0	0	0	0	0	0	0	0	0	0	0
AT2G16110	0	0	0	0	0	0	0	0	0	0	0	0	0	0	0	0	0	0	0	0	0	0	0	0	0	0	0	0	0	0	0	0	0	0	0	0	0	0	0	0	0	0	0	0	0	0	0	0	0	0	0	0	0	0	0	0	0	0	0	0	0	0	0	0	0	0	0	0	0	0
AT2G16120	0	0	0	0	0	0	0	0	0	0	0	0	0	0	0	0	0	0	0	0	0	0	0	0	0	0	0	0	0	0	0	0	0	0	0	0	0	0	0	0	0	0	0	0	0	0	0	0	0	0	0	0	0	0	0	0	0	0	0	0	0	0	0	0	0	0	0	0	0	0
AT2G16130	0	0	0	0	0	0	0	0	0	0	0	0	0	0	0	0	0	0	0	0	0	0	0	0	0	0	0	0	0	0	0	0	0	0	0	0	0	0	0	0	0	0	0	0	0	0	0	0	0	0	0	0	0	0	0	0	0	0	0	0	0	0	0	0	0	0	0	0	0	0
AT2G16140	0.300365	0.341746	0.746029	0.181707	0.072097	0.162811	0.245891	0.165037	0.597678	0.107207	0.150273	0.148075	0.138817	0.250074	0.055832	0.087879	0.185848	0.317479	0.013563	0.28067	0.121848	0.510013	0.10636	0.092035	0.276076	0.146453	0.127475	0.575004	0.085838	0.157884	0.174509	0.149188	0.013006	0.21675	0.193063	0.079295	0.179356	0.339441	0.0702	0.508773	0.152773	0.225747	0.575092	0.049776	0.158497	0.204394	0.158886	0.252951	0.137007	0.1489	0.085381	0.19413	0.192111	0.199039	0.344446	0.119903	0.131504	0.086685	0.073508	0.376879	0.646153	0.104815	0.124494	0.035277	0.034998	0.187492	0.174916	0.318555	0.155944	0.373767
AT2G16150	0	0.009559	0	0	0	0	0	0	0	0	0	0	0	0	0	0	0	0	0	0	0	0	0	0	0	0	0	0	0	0	0	0	0	0	0	0	0	0	0	0.011103	0	0	0	0	0	0	0	0	0	0	0	0	0	0	0	0	0	0	0	0	0	0	0	0	0	0	0	0	0	0
AT2G16160	0	0	0	0	0	0	0	0.053056	0	0	0	0	0	0	0	0	0	0	0	0	0	0	0	0	0	0	0	0	0	0	0	0	0	0	0	0	0	0	0	0	0	0	0	0	0	0	0	0	0	0	0	0	0	0	0	0	0	0	0	0	0	0	0	0	0	0	0	0	0	0
AT2G16170	0	0	0	0	0	0	0	0	0	0	0	0	0	0	0	0	0	0	0	0	0	0	0	0	0	0	0	0	0	0	0	0	0	0	0	0	0	0	0	0	0	0	0	0	0	0	0	0	0	0	0	0	0	0	0	0	0	0	0	0	0	0	0	0	0	0	0	0	0	0
AT2G16180	0	0	0	0	0	0	0	0	0	0	0	0	0	0	0	0	0	0	0	0	0	0	0	0	0	0	0	0	0	0	0	0	0	0	0	0	0	0	0	0	0	0	0	0	0	0	0	0	0	0	0	0	0	0	0	0	0	0	0	0	0	0	0	0	0	0	0	0	0	0
AT2G16190	0	0.029839	0	0	0	0	0.032611	0	0	0	0	0	0.085807	0	0	0	0	0.052575	0	0.065377	0.048546	0	0	0	0.021129	0	0	0	0	0	0	0.027664	0	0	0	0	0	0	0	0.069841	0.043385	0	0	0	0	0	0	0	0	0.018339	0	0	0	0	0	0	0	0	0	0.021671	0	0	0	0	0	0	0	0	0	0
AT2G16200	0	0	0	0	0	0	0	0	0	0	0	0	0	0	0	0	0	0	0	0	0	0	0	0	0	0	0	0	0	0	0	0	0	0	0	0	0	0	0	0	0	0	0	0	0	0	0	0	0	0	0	0	0	0	0	0	0	0	0	0	0	0	0	0	0	0	0	0	0	0
AT2G16210	0	0	0	0	0	0	0	0	0	0	0	0	0	0	0	0	0	0	0	0	0	0	0	0	0	0	0	0	0	0.039491	0	0	0	0	0	0	0	0	0	0	0	0	0	0	0	0	0	0	0	0	0	0	0	0	0	0	0	0	0	0	0	0	0	0	0	0	0	0	0	0
AT2G16220	0	0	0	0	0	0	0	0	0	0	0	0	0	0	0	0	0	0	0	0	0	0	0	0	0	0	0	0	0	0	0	0	0	0	0	0	0	0	0	0	0	0	0	0	0	0	0	0	0	0	0	0	0	0	0	0	0	0	0	0	0	0	0	0	0	0	0	0	0	0
AT2G16225	0	0	0	0	0	0	0	0	0	0	0	0	0	0	0	0	0	0	0	0	0	0	0	0	0	0	0	0	0	0	0	0	0	0	0	0	0	0	0	0	0	0	0	0	0	0	0	0	0	0	0	0	0	0	0	0	0	0	0	0	0	0	0	0	0	0	0	0	0	0
AT2G16230	0	0	0	0	0	0	0	0	0	0	0	0	0	0	0	0	0	0	0	0	0	0	0	0	0	0	0	0	0	0	0	0	0	0	0	0	0	0	0	0	0	0	0	0	0	0	0	0	0	0	0	0	0	0	0	0	0	0	0	0	0	0	0	0	0	0	0	0	0	0
AT2G16245	0	0	0	0	0	0	0	0	0	0	0	0	0	0	0	0	0	0	0	0	0	0	0	0	0	0	0	0	0	0	0	0	0	0	0	0	0	0	0	0	0	0	0	0	0	0	0	0	0	0	0	0	0	0	0	0	0	0	0	0	0	0	0	0	0	0	0	0	0	0
AT2G16250	4.68016	3.81129	2.47723	2.08184	2.38289	5.67743	5.418	4.45813	2.0069	2.82523	2.18508	1.59545	5.0303	2.17678	2.70677	3.34728	1.78363	3.73371	3.27353	5.2348	2.884	3.1857	3.47851	2.65024	4.18556	2.18337	4.32195	3.22918	2.39377	4.84009	3.50562	4.27815	2.52469	2.7917	2.57304	2.40467	1.85664	4.91226	2.81278	4.44829	2.63157	4.21073	5.02507	2.6969	2.22373	2.39685	2.62337	4.30644	2.6118	3.78142	3.46043	2.71935	2.71861	2.8296	2.54992	2.60717	4.59131	4.3158	2.85568	2.59744	3.93384	3.8705	2.19943	4.1248	3.38167	4.46315	4.06632	3.08889	2.62398	1.90327
AT2G16260	0	0	0	0	0	0	0	0.066156	0	0	0	0	0	0	0	0	0	0	0	0	0	0	0	0	0	0	0	0	0	0.055614	0	0.065577	0	0	0	0	0	0	0	0	0	0	0	0.055943	0	0	0	0	0	0	0	0	0	0	0	0	0	0	0	0	0	0	0	0	0	0	0	0	0	0
AT2G16270	1.75184	1.81794	1.66068	2.13325	1.59881	2.10797	1.91308	2.13969	1.44794	2.58387	1.92171	1.85214	1.81084	1.61071	1.82991	1.82455	1.9088	2.30183	2.91887	1.94495	3.04831	2.33335	1.91471	1.96097	1.93766	1.66797	2.30687	2.55238	2.06976	2.47948	2.22619	2.43266	2.81259	1.96124	1.76544	1.50706	1.52649	1.95415	2.07725	1.49308	2.55723	1.4405	1.9035	1.89095	1.87316	1.9152	1.68917	1.42569	1.87634	2.136	2.75639	2.58281	2.0674	1.75249	1.86368	1.75965	1.74252	2.06359	2.08517	1.48331	1.93538	1.44588	1.53209	1.54158	1.97438	1.55926	1.6823	2.23145	1.69211	1.71662
AT2G16280	57.9744	57.9307	43.8662	41.6877	34.8889	73.5904	66.4857	73.3039	36.6167	51.3579	34.3299	36.4712	68.9769	36.769	40.1562	52.2373	34.8373	54.3415	59.9243	74.6409	58.0433	48.1153	50.5402	43.9456	52.3509	38.0374	65.4226	52.9481	36.9392	70.414	48.6974	70.5325	57.9976	50.2009	42.8425	33.1878	31.7216	65.8532	46.6883	56.2893	56.718	54.158	55.6711	45.8588	40.6972	45.9744	42.0157	58.4451	46.1153	51.674	51.757	55.0079	43.9272	58.3429	35.4638	41.2227	57.6245	68.7189	48.6538	37.8115	57.0625	53.553	33.6268	64.1944	54.0892	66.8372	60.2681	55.4108	40.7577	35.9826
AT2G16290	0	0	0	0	0	0	0	0	0	0	0	0	0	0	0	0	0.041073	0	0	0	0	0	0	0	0	0	0	0	0	0	0	0	0	0	0	0	0	0	0	0	0	0	0	0	0	0	0	0	0	0.031499	0	0	0	0	0	0	0	0	0	0	0	0	0	0	0	0	0	0	0	0
AT2G16300	0	0	0	0	0	0	0	0	0	0	0	0	0	0	0	0	0	0	0	0	0	0	0	0	0	0	0	0	0	0	0	0	0	0	0	0	0	0	0	0	0	0	0	0	0	0	0	0	0	0	0	0	0	0	0	0	0	0	0	0	0	0	0	0	0	0	0	0	0	0
AT2G16310	0	0	0	0.034058	0	0	0.035083	0	0	0	0	0	0	0	0.083483	0	0.056638	0.056631	0	0	0.052233	0	0	0	0	0	0.02767	0	0	0.024983	0	0.119025	0	0	0	0	0	0	0	0	0	0	0	0	0.019024	0.032675	0.031731	0.073263	0	0.021794	0	0.058576	0	0.079802	0.065395	0	0	0	0	0	0	0	0	0	0	0	0	0	0	0
AT2G16320	0	0	0	0	0	0	0	0	0	0	0	0	0	0	0	0	0	0	0	0	0	0	0	0	0	0	0	0	0	0	0	0	0	0	0	0	0	0	0	0	0	0	0	0	0	0	0	0	0	0	0	0	0	0	0	0	0	0	0	0	0	0	0	0	0	0	0	0	0	0
AT2G16330	0	0	0	0	0	0	0	0	0	0	0	0	0	0	0	0	0	0	0	0	0	0	0	0	0	0	0	0	0	0	0	0	0	0	0	0	0	0	0	0	0	0	0	0	0	0	0	0	0	0	0	0	0	0	0	0	0	0	0	0	0	0	0	0	0	0	0	0	0	0
AT2G16340	0	0	0	0	0	0	0	0	0	0	0	0	0	0	0	0	0	0	0	0	0	0	0	0	0	0	0	0	0	0	0	0	0	0	0	0	0	0	0	0	0	0	0	0	0	0	0	0	0	0	0	0	0	0	0	0	0	0	0	0	0	0	0	0	0	0	0	0	0	0
AT2G16360	0	0	0	0	0.165411	0	0	0.270988	0	0	0.149584	0	0.20913	0.425467	0	0	0.547494	0	0	0	0.239133	0	0.14495	0	0.129876	0	0	0	0.070428	0	0.099454	0	0	0	0	0.319222	0	0	0	0	0	0	0	0.116471	0	0	0	0	0	0	0	0	0	0	0	0	0.171777	0.201789	0.545785	0	0	0.144429	0	0	0	0	0.225464	0	0	0
AT2G16365	15.1495	17.842	26.0061	23.0203	22.7252	19.6727	16.0226	14.2801	20.0369	23.8947	24.8547	21.9969	21.9156	22.6211	23.6116	23.0439	21.6822	17.4229	20.3087	16.2492	20.2169	18.6351	18.7605	23.9508	17.2703	26.4777	19	20.6521	24.0605	18.3555	22.1237	20.446	18.8233	20.1403	22.3866	24.5115	24.2008	21.0202	22.7579	23.3939	22.2312	19.7286	13.3952	18.8385	22.1265	24.9279	26.2366	18.0103	24.2836	18.1645	18.4632	20.1197	29.6442	22.9444	25.9541	24.2725	18.33	18.8926	19.1606	18.9172	15.7851	18.8505	23.0497	20.4138	22.2783	18.1667	22.2529	20.5519	25.9651	22.8883
AT2G16367	4.20573	5.63636	8.94401	13.2535	19.1137	9.83765	20.397	2.3983	89.7066	19.4909	31.9454	27.1128	41.3871	40.4179	20.0373	16.883	20.6791	15.504	15.6404	4.27135	6.84795	3.15922	12.4952	13.9733	1.46692	30.095	3.72717	4.20093	148.743	4.40069	10.2588	5.36408	47.8796	44.3857	5.18794	16.3318	37.8238	4.36708	12.5376	16.5533	8.46063	1.06551	19.7504	5.09226	15.9146	15.4641	8.63884	5.28983	6.21581	4.21417	6.50522	8.33303	6.23576	77.0092	86.8602	17.2258	2.2973	7.18872	6.41698	5.38842	8.40651	13.0839	39.534	90.9706	10.4234	12.4102	22.3324	78.338	32.4009	10.1115
AT2G16370	9.28517	10.4275	11.3782	12.9909	12.4983	9.64958	10.597	8.01985	13.2267	13.3563	12.1398	11.6465	10.5581	12.3646	11.8599	11.5207	13.4179	11.9268	12.1314	9.43938	11.9664	11.869	9.95546	11.6774	9.77392	11.1511	10.6286	11.6229	14.0542	11.0251	12.8658	10.6556	11.1058	12.5705	11.3122	12.9769	12.1757	10.3315	14.4193	9.78326	15.2973	9.90353	9.32232	10.4902	11.7277	14.0127	11.8784	8.5195	11.7128	9.23418	13.6744	12.4904	13.0347	13.9488	13.8938	10.7243	10.1449	9.46098	12.6421	10.2522	8.93191	9.39132	12.6506	8.85331	14.0736	9.0913	9.77063	10.4803	12.9596	11.4811
AT2G16380	8.30813	6.78798	6.97681	9.2208	7.15194	7.23503	7.35398	9.84141	7.63745	8.36774	5.90662	7.26644	6.68239	5.55413	7.60959	7.15625	9.63147	9.17248	10.0301	8.11706	10.786	9.51518	4.86583	8.51097	8.3615	6.55421	8.18046	9.25845	9.52214	9.8651	8.65444	11.8859	6.41351	10.3038	7.88772	7.49517	6.11723	8.94992	10.0127	6.53307	10.5279	4.8921	7.12	6.53814	7.67934	8.51041	7.12951	6.66686	8.7768	6.81074	9.20273	9.58881	10.6083	12.5057	8.71232	6.84085	8.08439	7.19494	7.85542	9.81746	5.7596	7.22169	5.0054	5.65359	9.26329	4.8022	4.94604	9.13572	7.88536	7.45645
AT2G16385	0	0	0	0	0	0	0	0	0	0	0	0	0	0	0	0	0	0	0	0	0	0	0	0	0	0	0	0	0	0	0	0	0	0	0	0	0	0	0	0	0	0	0	0	0	0	0	0	0	0	0	0	0	0	0	0	0.089044	0	0	0	0	0	0	0	0	0	0	0	0	0
AT2G16390	3.04046	2.69475	2.34464	2.58596	2.44886	2.75455	3.11844	2.92668	2.505	2.3009	2.17872	2.2617	2.58419	2.52628	2.47879	2.39639	2.77844	2.34669	2.91805	2.77024	3.1438	2.96348	2.59552	2.17158	2.82886	2.39471	2.72989	3.1788	2.40406	2.7316	3.56495	2.88733	3.39089	2.60002	2.62097	2.34955	2.5317	2.35734	2.71868	2.43951	2.25129	2.59101	3.01728	3.09708	2.91141	2.79425	2.33863	2.53421	2.62583	2.88174	2.99702	3.39912	2.76448	2.9591	2.67143	2.90117	2.69767	2.14053	3.28599	3.02286	2.90063	2.45946	2.3938	1.99699	2.26802	2.49422	2.34486	2.84251	2.37492	2.12375
AT2G16400	11.3221	11.5805	17.533	18.8723	14.8347	13.4393	15.9731	10.599	17.7863	18.6745	16.0809	16.027	14.1917	14.9448	16.0713	17.3875	16.5445	14.2047	18.3891	11.9518	15.8189	14.7405	12.1267	16.906	10.3726	15.7997	13.3069	15.2245	16.9652	14.1566	18.2717	14.3116	12.2047	16.5754	15.2873	16.0273	15.9338	13.9595	18.011	13.8923	14.2217	13.2735	9.79605	15.7659	15.6394	17.8196	18.0527	11.639	16.8166	14.2789	15.1194	15.2529	19.8118	20.9073	18.0291	17.0334	14.4438	14.0313	14.6265	13.1629	10.4087	12.9699	16.4782	13.5734	17.1856	11.0938	16.2353	14.709	16.9847	14.4753
AT2G16405	6.72339	5.53289	6.45971	5.88043	5.19814	5.67609	5.87908	5.39818	6.73964	6.71143	6.18374	6.77384	5.62065	5.42153	5.10567	6.221	7.88303	7.3556	6.55278	5.47832	6.39646	6.96113	5.93955	5.76919	7.58432	6.07075	5.15517	6.45598	6.56462	5.75574	7.41432	5.99351	5.78724	6.49316	5.88555	6.61771	5.78315	5.58129	7.36531	6.51026	6.297	5.16179	5.93294	6.4341	6.15256	6.04411	5.2581	7.35199	6.38506	6.16726	7.09262	7.58311	6.6237	8.02357	7.25734	6.77952	7.42499	4.55239	6.82889	8.2435	6.6554	6.34936	6.86274	5.07041	6.31116	5.68143	6.79709	7.32624	6.5344	5.68501
AT2G16410	0	0	0	0	0	0	0	0	0	0	0	0	0	0	0	0	0	0	0	0	0	0	0	0	0	0	0	0	0	0	0	0	0	0	0	0	0	0	0	0	0	0	0	0	0	0	0	0	0	0	0	0	0	0	0	0	0	0	0	0	0	0	0	0	0	0	0	0	0	0
AT2G16420	0	0	0	0	0	0	0	0	0	0	0	0	0	0	0	0	0	0	0	0	0	0	0	0	0	0	0	0	0	0	0	0	0	0	0	0	0	0	0	0	0	0	0	0	0	0	0	0	0	0	0	0	0	0	0	0	0	0	0	0	0	0	0	0	0	0	0	0	0	0
AT2G16430	40.6765	43.615	48.6163	39.0831	45.6676	40.5464	41.7572	32.8288	42.8733	44.8576	51.2791	43.9887	45.0546	39.9739	48.2385	47.1517	41.9668	34.6375	36.8341	43.4602	31.718	32.884	41.2199	47.231	44.4482	46.5766	41.5464	32.3514	44.661	31.3941	42.7135	38.2395	27.0862	40.3526	44.5319	47.5982	47.7993	50.3337	37.7775	49.5161	37.3526	49.1582	31.207	39.5069	31.5007	46.1888	53.1917	44.8563	46.5566	45.4438	30.9903	33.6552	58.8872	43.4851	45.6622	48.7415	40.6292	48.6227	33.9941	39.2645	38.7601	44.7458	43.0077	41.8591	45.2343	42.4712	54.7493	37.5576	51.6456	48.463
AT2G16440	1.54031	1.49927	3.29366	3.38974	4.76467	2.57814	4.47748	1.31274	2.96607	2.46949	4.23672	1.78755	2.68363	2.97257	4.43809	3.26774	2.24631	1.73051	3.86666	2.10637	3.48922	2.51656	1.56892	3.37811	1.25248	3.40624	2.09702	3.74333	2.25589	3.05953	3.18601	1.30884	3.43807	2.35499	3.01221	2.22952	3.14281	1.40631	3.59272	1.56604	4.07511	2.31346	1.87018	2.29219	2.99515	4.09136	2.94665	1.6155	2.10745	2.00081	3.01509	3.00755	2.81385	3.52649	2.94446	4.10682	2.03646	2.55128	3.0965	0.90789	1.60652	1.98076	4.3346	2.98035	4.23296	2.94455	2.22363	1.33904	3.25521	3.7041
AT2G16450	0	0.022607	0	0	0.050773	0	0	0	0.030044	0	0.022704	0.034689	0	0	0	0	0	0	0.028798	0	0	0	0	0.02157	0	0.022268	0.019389	0.018166	0	0.01759	0.029587	0	0	0.057666	0	0	0.076083	0	0.037377	0	0.036063	0	0	0	0.013405	0	0	0	0	0.015194	0	0	0	0	0	0	0	0	0	0	0	0	0.044638	0.049692	0	0	0	0	0	0
AT2G16460	6.97719	6.55618	9.72053	7.44111	9.05714	7.35807	8.35682	7.5402	9.1767	8.29274	8.88686	7.8882	7.07771	7.60006	8.7013	9.42014	9.29937	7.24429	7.98559	7.26446	7.55224	6.12385	6.74659	9.12982	6.94687	8.70379	7.78614	7.87181	8.3918	7.69836	8.71442	7.34882	7.37807	8.75788	7.46004	8.0878	9.72088	6.50189	8.09856	7.54163	8.85624	7.04196	6.55454	6.90102	7.65362	9.18137	9.55477	7.05031	8.63652	7.10627	8.2769	8.25135	9.97462	8.71031	8.85465	8.96104	7.59688	7.21229	6.74908	7.44881	6.82681	7.70836	9.11893	6.96739	9.55448	7.48005	7.63433	5.97562	10.3616	9.07722
AT2G16485	7.02428	7.06259	8.38978	7.9994	8.591	7.029	7.89534	4.15639	5.33529	7.80356	8.32614	5.83939	6.93223	6.91615	7.73707	7.8695	6.3784	7.29437	7.98066	6.05527	7.75252	6.51279	5.79358	6.70852	6.19934	6.62492	7.32	8.25414	7.08339	7.43492	8.59109	6.19224	7.59969	7.49775	6.88264	6.89423	7.1268	6.89412	8.50176	7.06376	7.6797	7.1628	6.6971	7.15719	7.07073	7.98748	7.26837	5.46633	7.15706	7.94486	8.35293	7.54208	9.06032	8.50931	7.20682	7.77431	6.46738	7.09824	7.7333	6.13943	5.41721	6.59256	8.13189	7.05771	7.53397	5.69475	8.41682	6.79183	7.0832	7.09274
AT2G16490	0.968521	1.66139	2.44373	3.36172	4.31406	1.53593	1.48369	2.32149	3.85109	1.82973	2.19706	3.9488	1.02966	4.13381	2.69587	3.17031	3.34162	1.33483	2.31779	1.32393	2.76236	2.91399	2.19968	2.18781	1.66971	3.85784	1.76173	1.82028	3.83721	1.46883	1.11352	2.20145	3.93308	3.10313	3.43341	4.08009	3.40767	1.20022	2.95708	1.81706	3.2674	1.01153	1.76449	3.03497	3.51032	3.46717	3.20581	1.64158	3.70026	1.90751	3.32919	3.68846	2.59492	2.90888	3.08407	2.70999	2.17263	1.88964	2.34997	1.47139	0.77007	1.73628	3.27348	2.02858	3.67909	1.16522	2.01496	2.24454	4.1399	3.73087
AT2G16500	79.339	86.4923	100.26	99.2119	107.411	63.7993	64.6008	67.7308	80.9891	88.2434	98.8004	89.1491	79.5034	94.741	102.705	78.3356	91.0128	68.1233	75.9025	76.949	88.3737	75.032	68.0756	95.0643	69.1822	82.401	66.5106	73.8843	102.479	79.8019	77.7041	81.7964	90.9792	91.3022	77.7421	93.1534	99.0113	80.4444	93.1374	66.9266	100.609	74.4674	70.8782	75.4181	77.3695	110.845	98.4346	64.3197	81.0077	71.0535	65.3267	67.743	100.244	82.8388	95.4272	80.7266	57.5018	66.5644	82.202	65.4372	75.8022	68.6043	94.7091	64.6444	105.148	60.0125	83.008	76.1512	107.454	100.903
AT2G16505	0	0	0	0	0	0.132709	0	0	0	0	0	0	0	0	0	0	0	0	0	0	0	0	0	0	0	0	0	0	0	0	0	0	0	0	0	0	0	0	0	0	0	0	0	0	0	0	0	0	0	0	0	0	0	0	0	0	0	0	0	0	0	0	0	0	0	0	0	0	0	0
AT2G16510	83.8165	92.7219	104.316	106.602	105.015	91.6088	93.6672	88.2021	115.05	96.925	107.911	109.377	98.5044	108.283	111.048	117.214	102.44	71.5566	103.19	98.8697	100.431	91.2021	97.9924	116.114	82.4081	111.966	105.892	88.2577	97.7925	83.2487	74.2239	89.7903	129.426	96.1136	105.92	106.571	112.329	102.85	107.416	100.526	109.655	92.6379	80.6917	88.1224	93.4039	113.807	122.668	98.3366	113.753	92.5444	97.8575	97.6985	93.5739	100.139	110.518	109.322	101.194	102.345	96.5152	74.1881	82.3663	95.8449	112.727	110.223	119.778	98.9826	104.738	92.2926	126.688	116.465
AT2G16520	0	0	0	0	0	0	0	0	0	0	0	0	0	0	0	0	0	0	0	0	0	0	0	0	0	0	0	0	0	0	0	0	0	0	0	0	0	0	0	0	0	0	0	0	0	0	0	0	0	0	0	0	0	0	0	0	0	0	0	0	0	0	0	0	0	0	0	0	0	0
AT2G16530	3.9279	2.96269	2.63606	2.61892	2.79903	3.07881	2.56851	2.84102	3.01424	2.79626	2.58955	3.55469	2.64447	2.86434	2.72232	3.29329	3.3873	2.89645	3.6195	2.37722	3.23806	2.70809	2.96641	2.32014	3.46673	2.23345	3.73566	2.55641	2.79386	2.61464	3.21932	2.92358	3.1467	3.91883	2.72919	3.8971	2.41059	2.95089	2.65911	4.43325	2.36144	3.45561	2.78512	3.14285	2.87656	2.37369	2.52627	2.5916	2.63163	2.92553	3.26167	2.98636	2.90755	4.10534	2.94227	2.75041	4.88534	2.58216	3.08557	4.24886	3.01265	3.6496	2.88326	3.13076	2.41278	2.48587	3.51115	3.05668	3.39918	3.0558
AT2G16535	0	0	0	0	0	0	0	0	0	0	0	0	0	0	0	0	0	0	0	0	0	0	0	0	0	0	0	0	0	0	0	0	0	0	0	0	0	0	0	0	0	0	0	0	0	0	0	0	0	0	0	0	0	0	0	0	0	0	0	0	0	0	0	0	0	0	0	0	0	0
AT2G16540	0	0	0	0	0	0	0	0	0	0	0	0	0	0	0	0	0	0	0	0	0	0	0	0	0	0	0	0	0	0	0	0	0	0	0	0	0	0	0	0	0	0	0	0	0	0	0	0	0	0	0	0	0	0	0	0	0	0	0	0	0	0	0	0	0	0	0	0	0	0
AT2G16550	0	0	0	0	0	0	0	0	0	0	0	0	0	0	0	0	0	0	0	0	0	0	0	0	0	0	0	0	0	0	0	0	0	0	0	0	0	0	0	0	0	0	0	0	0	0	0	0	0	0	0	0	0	0	0	0	0	0	0	0	0	0	0	0	0	0	0	0	0	0
AT2G16560	0	0	0	0	0	0	0	0	0	0	0	0	0	0	0	0	0	0	0	0	0	0	0	0	0	0	0	0	0	0	0	0	0	0	0	0	0	0	0	0	0	0	0	0	0	0	0	0	0	0	0	0	0	0	0	0	0	0	0	0	0	0	0	0	0	0	0	0	0	0
AT2G16570	0.068105	0.091329	0.40943	0.277401	0.14674	0.093666	0.200187	0.113202	0.295388	0.08336	0.24911	0.230964	0.225994	0.165382	0.272669	0.166976	0.068214	0.068509	0.298423	0.100014	0.085043	0.164915	0.051935	0.187261	0.099522	0.179115	0.300692	0.094359	0.166547	0.274093	0.162063	0.097151	0.190182	0.298216	0.177451	0.193889	0.164399	0.318991	0.171729	0.136559	0.352789	0.052638	0.105398	0.152084	0.123896	0.289451	0.155221	0.088403	0.155541	0.251811	0.312993	0.13049	0.193266	0.226951	0.105318	0.406603	0.189995	0.123549	0.089948	0.104564	0.08498	0.217624	0.19072	0.229764	0.185311	0.165263	0.142811	0.140057	0.225052	0.215558
AT2G16575	0	0	0	0	0	0	0	0	0	0	0	0	0	0	0	0	0	0	0	0	0	0	0	0	0	0	0	0	0	0	0	0	0	0	0	0	0	0	0	0	0	0	0	0	0	0	0	0	0	0	0	0	0	0	0	0	0	0	0	0	0	0	0	0	0	0	0	0	0	0
AT2G16580	0.154274	0.036142	0.182756	0.19157	0.161975	0.130618	0.157838	0.034227	0.143664	0.132166	0.108786	0.138017	0.103782	0.140121	0.093868	0.329877	0	0.191523	0.092399	0.118798	0.235062	0	0.10711	0.274768	0.113899	0.179122	0	0.174231	0.205	0.056237	0.307852	0.066918	0	0.092756	0.135225	0	0.182854	0.132558	0	0.127186	0.173666	0.111561	0.064953	0.197371	0	0.110539	0.142758	0.082631	0.033396	0.197056	0	0	0.152856	0.224542	0.036872	0.402692	0.081515	0.19554	0.094937	0.057514	0.134049	0.176832	0.072704	0.237817	0.118688	0.139508	0.152001	0	0.047755	0.070036
AT2G16586	37.3982	33.8549	24.4354	19.9745	25.3556	15.1734	22.6428	35.9857	19.6938	14.7915	22.4144	35.1192	12.556	21.0431	14.5834	17.5982	26.7593	21.1303	27.2056	19.9528	20.2053	39.4364	23.9988	13.4132	71.9902	13.8444	18.2454	24.912	24.4362	13.7692	13.3855	21.1855	13.9599	15.5051	11.5347	22.4762	18.6174	12.3447	15.6342	37.4848	22.432	15.1723	25.1552	32.0608	15.8109	14.9944	10.133	27.0289	15.5484	15.6641	24.8281	24.0339	10.9073	22.384	21.1514	13.2495	100.937	16.0464	19.6731	72.8938	26.2136	28.3749	15.5277	14.7778	13.8957	14.3783	14.8555	18.2443	12.6988	28.2892
AT2G16592	0	0	0	0	0	0	0	0	0	0	0	0	0	0	0	0	0	0	0	0	0	0	0	0	0	0	0.066524	0	0	0	0	0	0	0	0	0	0	0	0	0	0	0	0	0	0	0	0	0	0	0	0	0	0	0	0	0	0	0	0	0	0	0	0	0	0	0	0	0	0	0
AT2G16594	0	0.228435	0	0	0	0	0	0	0	0	0	0	0	0	0	0	0	0	0	0	0	0	0	0	0	0	0	0	0	0	0	0	0	0	0	0	0	0	0	0	0	0	0	0	0	0	0	0	0	0	0	0	0	0	0	0	0	0	0	0	0	0	0	0	0	0	0	0	0	0
AT2G16595	2.30211	1.49505	0.991944	1.14481	1.12804	1.50067	1.47456	1.77979	1.49765	1.11942	0.95979	1.14627	1.34079	1.35813	0.766085	1.0746	1.41972	1.20661	1.28068	1.47656	0.877692	1.0666	1.36126	1.28543	1.19675	0.821533	1.11509	1.00437	1.06592	1.43018	1.41158	1.34234	1.52943	1.43912	1.12834	1.01831	0.886967	1.46817	0.973442	1.5458	1.01708	1.12341	1.36468	1.35486	1.01712	1.14308	1.16403	2.17197	0.879851	1.36984	1.27531	1.45119	1.42579	2.619	1.09408	1.06566	2.67197	1.45874	1.53272	1.64403	1.82126	1.36889	0.921857	1.31946	1.42058	1.25961	1.18784	1.51783	0.908656	1.26051
AT2G16600	221.926	220.752	240.87	252.354	272.513	231.205	248.487	250.682	343.978	248.113	280.895	289.434	200.417	280.716	254.983	267.601	270.843	165.005	269.535	224.061	241.547	249.103	234.947	255.12	216.804	278.741	241.116	266.637	330.787	182.037	227.854	218.319	235.5	264.89	260.775	303.683	274.136	225.197	257.035	262.237	280.554	206.428	208.386	275.024	250.717	268.268	281.132	251.786	263.018	247.15	252.132	249.068	237.689	285.461	293.474	272.539	265.719	232.803	234.342	255.318	216.146	250.141	288.485	275.373	259.047	247.117	248.501	226.255	292.216	288.953
AT2G16610	0	0	0	0	0	0	0	0	0	0	0	0	0	0	0	0	0	0	0	0	0	0	0	0	0	0	0	0	0	0	0	0	0	0	0	0	0	0	0	0	0	0	0	0	0	0	0	0	0	0	0	0	0	0	0	0	0	0	0	0	0	0	0	0	0	0	0	0	0	0
AT2G16620	0	0	0	0	0	0	0	0	0	0	0	0	0	0	0	0	0	0	0	0	0	0	0	0	0	0	0	0	0	0	0	0	0	0	0	0	0	0	0	0	0	0	0	0	0	0	0	0	0	0	0	0	0	0	0	0	0	0	0	0	0	0	0	0	0	0	0	0	0	0
AT2G16630	2.97756	3.49994	4.79024	6.43228	8.2385	6.23849	8.88722	3.67163	4.50236	5.2048	6.98466	5.42227	4.6856	5.60845	7.45495	6.35385	5.15235	5.16336	8.0067	5.77494	7.12278	4.66172	3.18313	7.34272	3.24229	3.57972	4.46359	8.50903	3.38334	9.68804	7.10547	3.75061	5.63939	6.7809	5.6238	3.32013	5.09642	4.49812	6.71319	2.04233	8.37408	5.10985	4.06967	5.01163	4.93566	7.36286	5.39628	3.2846	4.89112	4.02518	3.95048	6.59897	4.60397	7.16436	3.45638	6.10764	5.11569	5.61451	5.29287	2.13339	3.35625	3.14444	6.4661	5.96917	9.6654	8.29607	2.10797	3.0736	5.91384	8.92858
AT2G16640	4.72001	5.04893	6.82732	6.88471	7.47084	5.52933	7.15515	4.32365	5.19183	5.81689	7.64276	4.86983	5.7646	5.61685	7.20154	6.76747	6.32781	5.19569	6.52502	5.14081	6.48114	5.91221	4.4304	6.11318	4.64214	6.17718	5.1288	6.43408	7.05717	6.23466	7.17541	5.33721	8.6515	6.32787	6.55919	6.07097	6.57503	5.47686	6.0511	5.98902	7.5331	6.44484	5.06915	5.81748	6.16972	7.59725	6.34123	4.82117	6.44143	5.44255	6.41334	6.19841	7.81096	8.99757	7.37279	6.78822	5.88493	5.71917	6.19589	5.51159	4.17896	5.00128	7.65907	5.78586	7.65918	6.4586	6.58387	5.4394	6.6237	6.75536
AT2G16650	1.94804	1.26137	1.29435	1.89881	2.07743	1.53604	2.55882	1.55738	2.55668	1.41914	1.9567	1.39996	0.923738	1.41919	1.88942	1.92142	1.27656	0.997434	2.4714	1.67115	1.95524	1.91397	1.03002	1.46553	0.806581	1.0667	1.24078	1.96279	1.71536	2.45203	2.03595	1.01402	1.7161	2.29934	1.95853	0.875725	1.17708	2.04284	2.58042	1.27136	2.35713	1.33211	1.45602	1.49538	2.04882	2.09826	1.66786	1.05139	1.10703	1.17202	1.34896	1.52581	1.66288	4.57248	1.40575	1.54358	1.77584	1.41312	1.18953	1.10818	1.23629	0.967401	2.19748	1.34929	1.78931	1.51723	1.15156	1.15154	1.70032	1.22538
AT2G16660	47.972	21.2958	7.26243	4.10052	4.01784	47.3336	79.6102	76.2732	16.5651	1.94913	2.03116	15.8805	27.8349	2.59481	5.31625	11.7238	6.15718	31.2096	45.3507	38.989	5.729	20.6915	16.5824	2.81855	52.2505	1.84363	24.1947	16.9185	8.3588	26.9703	34.1866	30.7841	2.71139	16.9468	12.7599	5.92556	3.97086	62.4518	8.69448	64.6931	21.9483	22.3923	20.0617	27.9821	6.21756	6.43469	4.86803	42.3552	8.55395	51.2822	10.1323	12.1948	8.41934	77.1367	13.0927	7.14882	195.422	28.3273	5.91788	61.6863	37.3594	38.7399	7.80893	20.3334	10.3593	39.3304	32.2355	18.7081	8.30907	3.98377
AT2G16668	0	0	0	0	0	0	0	0	0	0	0	0	0	0	0	0	0	0	0	0	0	0	0	0	0	0	0	0	0	0	0	0	0	0	0	0	0	0	0	0	0	0	0	0	0	0	0	0	0	0	0	0	0	0	0	0	0	0	0	0	0	0	0	0	0	0	0	0	0	0
AT2G16670	0	0	0	0	0	0	0.012219	0	0	0	0	0	0	0	0	0	0	0	0	0	0	0	0	0	0	0	0	0	0	0	0.003637	0	0	0	0	0	0	0	0	0	0	0	0	0	0	0	0	0	0	0	0	0	0	0	0	0	0	0	0	0	0	0	0	0	0	0	0	0	0	0
AT2G16676	0	0	0	0	0	0	0	0	0	0	0	0	0	0	0	0	0	0	0	0	0	0	0	0	0	0	0	0	0	0	0	0	0	0	0	0	0	0	0	0	0	0	0	0	0	0	0	0	0	0	0	0	0	0	0	0	0	0	0	0	0	0	0	0	0	0	0	0	0	0
AT2G16680	0	0	0	0	0	0	0	0	0	0	0	0	0	0	0	0	0	0	0	0	0	0	0	0	0	0	0	0	0	0	0	0	0	0	0	0	0	0	0	0	0	0	0	0	0	0	0	0	0	0	0	0	0	0	0	0	0	0	0	0	0	0	0	0	0	0	0	0	0	0
AT2G16690	0	0	0	0	0	0	0	0	0	0	0	0	0	0	0	0	0	0	0	0	0	0	0	0	0	0	0	0	0	0	0	0	0	0	0	0	0	0	0	0	0	0	0	0	0	0	0	0	0	0	0	0	0	0	0	0	0	0	0	0	0	0	0	0	0	0	0	0	0	0
AT2G16700	19.7849	20.3593	13.4012	16.2647	17.2988	20.0136	19.1595	25.5701	19.9122	16.0755	18.0345	18.0614	17.911	16.7095	17.4055	17.8283	16.5887	17.1652	14.6003	23.9443	10.9623	15.3402	19.1465	16.323	20.3434	16.3526	13.5288	16.4317	15.49	13.7713	15.1765	18.9956	16.7452	17.1927	17.1425	16.0844	14.7364	22.8333	18.7532	23.1743	12.828	23.8505	16.829	17.5134	15.9709	18.1551	18.3853	24.3248	15.2669	22.4045	14.8374	13.0213	18.4602	20.5234	16.3466	16.6572	24.8808	21.1265	14.6597	16.0443	17.9836	20.9859	14.9856	18.4243	15.1397	20.1797	19.8552	16.158	16.2616	17.6268
AT2G16710	21.8478	19.5286	18.3266	19.5448	19.8669	17.0932	17.1124	23.1537	27.0422	21.2264	21.1807	22.2752	15.204	21.2009	19.1945	21.6141	20.83	18.4654	17.8291	19.567	15.9	18.1404	18.5084	19.6094	19.0915	21.3018	17.3171	17.2797	20.2007	16.2797	17.2489	20.3655	20.699	18.1448	18.6925	18.8574	19.026	18.982	19.935	23.0627	17.2965	16.7351	16.7449	20.1135	18.6152	19.6116	21.5714	20.8848	19.7817	19.2631	17.9002	19.7483	17.6875	22.5714	17.9237	19.5001	27.3455	17.8498	18.2275	20.1196	17.6685	22.0618	19.1621	17.9221	19.7224	17.999	18.3375	20.1289	21.2279	20.9398
AT2G16720	0.711886	1.30769	2.22605	2.94307	3.03964	0.863462	0.906018	0.969671	3.55318	2.21541	4.12928	3.90299	0.825096	4.08512	4.64372	2.32956	4.27482	1.06863	1.95487	1.11816	3.21663	1.29809	0.85183	2.57954	1.12406	3.06067	0.769434	1.33259	4.74903	0.843696	1.92183	0.827589	2.05092	2.16507	2.63999	3.64429	3.35946	1.36475	2.86105	1.19538	3.11226	1.01359	0.888273	1.69075	2.47534	2.95307	2.80513	0.800351	2.76643	1.10375	1.78855	1.94897	4.14855	4.99359	3.44216	3.95347	1.36512	0.647128	1.83773	1.98206	0.976575	1.24903	3.25299	1.96011	2.86198	0.801656	0.756697	1.66972	4.34397	4.11233
AT2G16730	0	0	0	0.009942	0	0	0	0	0.012459	0	0	0	0	0	0	0	0	0	0	0	0	0	0	0	0	0	0	0	0	0	0.006109	0	0	0	0	0	0	0	0	0	0	0	0	0	0.00555	0	0.018546	0	0	0	0.03736	0	0	0	0	0	0	0.012645	0	0	0.008702	0	0	0	0	0	0	0	0	0
AT2G16740	29.4296	32.6999	21.9303	22.5419	19.1847	27.1553	18.7389	26.6316	22.462	27.6343	22.4611	26.6054	24.4562	27.1661	22.0663	22.6606	28.9285	30.0412	18.1202	24.6299	22.1992	26.3665	29.0698	25.2554	32.5586	25.6214	26.1523	24.5773	29.6023	18.8728	23.474	31.2703	15.8181	22.9442	23.3162	28.8625	21.3095	31.5267	23.4264	33.0295	20.4497	28.45	21.1331	24.1764	21.7109	21.6175	26.4657	26.8067	23.9078	29.7802	29.0419	24.6179	33.0383	17.128	29.4639	22.9762	24.1226	24.3548	22.6257	31.1064	29.6461	25.0982	16.4398	24.1767	22.7106	21.6436	31.5106	30.2508	20.0003	25.5297
AT2G16750	1.58451	1.7367	1.97664	1.65178	1.40786	2.27332	2.50725	1.79183	2.98962	1.89009	2.33096	1.99411	1.49556	2.12589	1.87503	1.89358	2.2152	2.15048	1.71242	1.34659	1.47686	2.16661	2.18074	1.6629	1.88663	1.43707	1.96824	2.17578	1.79012	1.7374	2.7991	1.42648	1.31349	2.21677	1.88206	2.31131	1.98373	1.74065	1.96775	2.33139	1.6803	1.91118	1.92658	2.60603	2.04274	1.74947	1.81878	2.89577	1.58159	2.4496	1.68169	1.65692	1.57517	1.90318	2.26152	2.38172	3.27245	1.60521	2.06052	2.59538	2.12861	2.77374	2.76681	1.50838	1.84997	1.98837	2.14979	1.71173	1.63236	1.94003
AT2G16760	0.027913	0.079202	0.213684	0.11208	0.059255	0.023785	0.115481	0.050378	0.140223	0.048239	0.106024	0.080916	0.075981	0.07696	0.103102	0.192898	0	0.092908	0.033663	0.02892	0.042967	0	0.052321	0.176128	0.082066	0.156305	0.022684	0.021213	0.0624	0.102703	0.120974	0.07349	0.031619	0.033729	0.073112	0.168856	0.066678	0.032275	0	0.123429	0.084324	0.107742	0.071136	0	0.093894	0.107166	0.078341	0.06005	0.194533	0.089063	0.211384	0.024057	0.027923	0.131217	0.134045	0	0.059377	0.035712	0.045922	0	0	0.129317	0.052399	0.057995	0.057753	0.02558	0.183154	0.031434	0.174723	0.128062
AT2G16770	2.11565	2.37217	3.32864	4.04419	4.12061	2.25857	2.0513	1.83502	3.96726	3.47689	3.72421	3.79621	1.80989	4.30733	3.84685	3.29678	4.25672	2.30908	3.01971	1.96499	3.27871	2.93886	2.5534	3.99733	1.99572	3.37301	2.85127	3.13954	4.14651	2.09384	3.06461	1.98212	3.07686	3.55497	3.393	4.62292	4.47608	1.85209	4.08115	2.46373	4.28934	1.9416	2.12994	3.56703	3.66523	4.51751	4.32299	2.3723	3.77429	2.41825	3.82823	3.26612	3.83794	3.14563	3.67278	3.62053	2.75208	2.69657	3.22761	2.67816	1.35263	2.24748	4.82367	1.84104	3.81359	1.87861	2.91196	1.97167	4.78143	4.04532
AT2G16780	5.38649	6.01622	8.37186	6.37036	9.40264	6.86507	8.50791	4.05138	5.61623	6.58535	7.76703	4.13208	5.97566	6.77651	7.46866	7.06554	4.08219	5.75178	8.63888	5.68113	7.56825	7.12077	5.63038	6.55624	4.37679	6.67528	5.62998	8.15019	5.69748	7.89165	7.73233	4.80305	9.05143	7.34209	8.67414	5.00415	7.11828	7.26051	8.62495	4.00102	7.31338	5.6704	6.26736	5.73014	8.89849	8.32752	5.63353	4.8283	6.3435	6.39303	8.17723	7.42378	7.18039	9.08055	5.7568	8.66127	4.97704	7.66885	8.34421	2.63744	6.43522	4.74542	8.96374	7.99353	6.63977	7.66439	5.1252	5.65326	7.43694	7.34007
AT2G16790	6.87426	5.04006	3.7032	4.71823	2.5655	2.67831	2.99578	6.04547	4.90304	6.16833	2.88105	5.08222	4.47701	3.66825	2.8623	4.44383	5.315	3.76355	4.26681	4.51924	4.26226	4.08675	5.04905	3.94909	5.15778	3.97318	3.74582	2.60865	4.66353	3.69198	3.33141	5.50385	2.45343	4.38863	3.49256	3.38969	2.59978	5.79936	5.00388	5.87296	2.60503	2.88204	4.12057	3.7042	4.06662	3.14995	3.61409	5.15171	4.16407	4.25533	4.17081	5.71195	4.70963	7.19144	5.27945	2.62322	7.43175	3.77451	2.52472	7.10819	3.66436	4.92391	2.44885	2.64466	3.14437	2.60538	4.69572	6.97846	4.17622	2.94104
AT2G16800	16.292	16.0717	25.8056	24.1254	26.2341	18.129	21.2052	17.7026	22.4378	21.3845	27.4978	21.5408	18.2233	24.3135	27.4342	25.6364	21.6039	19.3774	22.8003	16.5862	23.08	21.2908	18.1465	24.3644	15.5382	21.8662	17.7473	22.6456	21.0964	20.7716	22.0566	17.4055	31.6221	21.5043	23.4517	22.7207	25.8032	18.8154	23.3416	16.0492	27.7927	18.3895	18.7659	20.2589	21.7921	26.851	23.0217	17.2399	24.7706	17.5599	24.1043	23.0639	25.5783	20.4822	20.9553	24.6078	20.2664	19.3963	21.3213	18.5407	16.3947	17.0699	27.1386	18.2809	30.8105	19.1768	20.742	17.11	26.6535	27.9426
AT2G16810	0	0	0	0	0	0	0	0	0	0	0	0	0	0	0	0	0	0	0	0	0	0	0	0	0	0	0	0	0	0	0	0	0	0	0	0	0	0	0	0	0	0	0	0	0	0	0	0	0	0	0	0	0	0	0	0	0	0	0	0	0	0	0	0	0	0	0	0	0	0
AT2G16820	0	0	0	0	0	0	0	0	0	0	0	0	0	0	0	0	0	0	0	0	0	0	0	0	0	0	0	0	0	0	0	0	0	0	0	0	0	0	0	0	0	0	0	0	0	0	0	0	0	0	0	0	0	0	0	0	0	0	0	0	0	0	0	0	0	0	0	0	0	0
AT2G16830	0	0	0	0	0.031636	0	0	0	0.037428	0	0	0	0	0	0	0	0	0	0	0	0	0	0	0	0	0	0	0	0	0	0	0	0	0	0	0	0.023747	0	0	0	0	0	0	0	0	0	0	0	0	0	0	0	0	0	0	0.069984	0	0	0	0	0.026178	0	0	0	0	0	0	0	0	0
AT2G16832	0	0	0	0	0	0	0	0	0	0	0	0	0	0	0	0	0	0	0	0	0	0	0	0	0	0.056937	0	0	0	0	0	0	0	0	0	0	0	0	0	0	0	0	0	0	0	0	0	0	0	0	0	0	0	0	0	0	0	0	0	0	0	0	0	0	0	0	0	0	0	0
AT2G16835	0	0	0	0	0	0	0	0	0	0	0	0	0	0	0	0	0	0	0	0	0	0	0	0	0	0	0	0	0	0	0	0	0	0	0	0	0	0	0	0	0	0	0	0	0	0	0	0	0	0	0	0	0	0	0	0	0	0	0	0	0	0	0	0	0	0	0	0	0	0
AT2G16840	0	0	0	0	0	0	0	0	0	0	0	0	0	0	0	0	0	0	0	0	0	0	0	0	0	0	0	0	0	0	0	0	0	0	0	0	0	0	0	0	0	0	0	0	0	0	0	0	0	0	0	0	0	0	0	0	0	0	0	0	0	0	0	0	0	0	0	0	0	0
AT2G16850	4.52653	5.5414	9.75962	11.3824	14.8576	8.15714	10.185	5.97583	10.5279	8.71846	11.2564	6.37052	9.78471	10.5218	11.4236	10.3335	8.33708	5.77635	7.5877	7.7843	8.64334	6.12221	5.89912	12.2033	5.57643	8.88229	7.02923	7.81261	5.83329	9.8404	8.64805	6.57114	11.2851	6.42187	10.8591	7.65545	10.4305	6.96264	7.85893	5.24593	13.2714	8.57965	7.21185	7.4719	8.10576	13.7412	11.2175	6.76629	10.1582	7.26426	7.08613	7.40993	11.6406	7.26796	6.19799	12.4889	6.11477	10.4107	9.25467	5.03789	6.05173	6.86177	12.1316	6.67895	12.879	10.145	8.74961	5.68206	10.1545	11.7485
AT2G16860	32.797	34.508	34.7528	38.4658	33.4979	36.1257	36.3564	31.492	36.151	40.1215	38.763	34.7805	32.3476	31.9755	29.8098	34.5187	39.3173	35.43	35.4625	32.6277	32.7073	34.2776	35.0588	33.0295	39.0047	37.7808	34.6116	34.7535	41.8489	36.1301	38.6514	35.7134	22.6611	33.6109	38.0688	34.6682	36.726	34.2267	38.8805	40.0954	32.0176	34.1652	32.3799	33.6863	38.2881	32.1627	32.7938	33.0812	32.3289	36.3451	37.2256	35.5152	37.239	41.2017	38.5256	35.0248	34.3554	33.7512	35.698	36.098	32.2325	34.6386	35.2151	31.28	30.7673	29.6445	36.7557	35.8415	33.6701	30.9188
AT2G16870	1.04726	0.595772	0.448562	0.398147	0.240755	0.451672	0.351905	0.695115	0.499046	0.313606	0.307141	0.347488	0.496766	0.261037	0.249766	0.258443	0.570473	0.573652	0.542781	0.593809	0.485672	0.364809	0.373106	0.322099	0.693985	0.298847	0.630743	0.263941	0.476707	0.511119	0.444196	0.669133	0.354619	0.628907	0.543229	0.412794	0.301301	0.401503	0.213055	0.593956	0.181941	0.475447	0.568899	0.355819	0.322032	0.330366	0.356249	0.541872	0.335627	0.515668	0.305237	0.499591	0.412237	0.806666	0.422805	0.276576	0.44422	0.413329	0.485301	0.472161	0.711304	0.427451	0.229083	0.336565	0.283608	0.410261	0.415694	0.510553	0.294204	0.260001
AT2G16880	3.09125	3.03264	4.09361	3.66879	4.33919	2.70012	2.87911	2.59944	3.36724	3.84059	5.27874	4.52768	2.41196	4.26642	3.77662	3.15442	4.47522	3.6896	3.97722	2.71928	3.65339	3.349	2.79019	3.61897	2.55748	3.73526	2.80151	3.8763	4.6859	3.12913	3.86395	2.97757	4.24039	3.26192	3.48748	3.96302	4.70582	2.96854	4.51486	2.70697	4.34911	2.62195	3.00781	3.4058	4.03102	4.21755	4.4353	2.64013	3.1518	2.74384	4.04101	4.02484	4.53443	4.87387	3.93206	4.38585	2.90305	2.66075	4.1227	3.07532	2.87386	2.50181	4.98681	2.63732	4.16501	2.47527	2.79035	2.58257	4.71098	4.33675
AT2G16881	0	0	0	0	0	0	0	0	0	0	0	0	0	0	0	0	0	0	0	0	0	0	0	0	0	0	0	0	0	0	0	0	0	0	0	0	0	0	0	0	0	0	0	0	0	0	0	0	0	0	0	0	0	0	0	0	0	0	0	0	0	0	0	0	0	0	0	0	0	0
AT2G16890	2.62161	3.18537	5.38444	4.17218	8.27726	3.77291	3.58786	2.99163	4.3361	3.95283	7.04833	3.52996	5.91796	4.03892	6.83507	7.95957	3.14031	2.84883	2.05123	3.58232	2.44629	1.44539	3.03241	7.34961	2.95365	8.07159	4.64009	2.38634	4.06074	2.41227	3.33287	3.34312	3.98357	3.31945	3.53277	4.1093	6.27734	5.90605	2.55681	5.05816	4.46451	7.02606	2.3244	3.02803	1.9406	7.4543	7.85303	3.70174	4.68092	4.00994	1.83559	1.43662	9.17913	4.53436	5.42217	6.5386	3.02005	5.8303	1.89508	1.93976	2.15584	4.23091	6.50174	6.87071	7.03389	5.54516	7.26556	3.23859	6.82253	6.29472
AT2G16895	0	0	0.012253	0	0.013615	0	0	0	0	0	0.012164	0.009319	0	0	0.015813	0	0	0	0	0.013254	0	0	0.024097	0	0	0.011864	0	0	0.017167	0	0.007912	0.011268	0.014717	0	0	0.012844	0	0	0.019904	0	0.019246	0	0	0	0.014368	0	0.036005	0	0.011096	0	0	0	0	0	0.012207	0.105647	0	0.032747	0	0	0.011264	0.035631	0	0.039972	0	0.011798	0	0	0	0.011765
AT2G16900	4.86813	6.25907	6.00588	3.92686	5.51456	6.02096	5.73843	4.94716	4.86184	5.49249	5.65427	4.64081	4.65817	5.624	5.34083	5.29924	4.44433	5.23758	4.13548	5.32846	4.73698	4.35759	5.64435	5.56482	6.07162	5.51434	6.18811	6.66731	4.32866	5.73005	5.70181	4.94215	4.14899	6.54571	5.57173	4.58252	4.53033	5.38902	4.89175	5.54239	5.07268	5.15577	5.4615	4.7524	5.13298	5.32457	6.45655	5.69366	3.88792	5.62524	4.19268	4.48621	5.27855	6.92887	4.24366	5.24445	5.11647	5.3117	5.07451	5.14879	5.46091	5.71339	4.82282	5.82993	5.07032	4.94095	5.75958	4.41943	6.48164	5.42564
AT2G16905	0	0	0	0	0	0	0	0	0	0	0	0	0	0	0	0	0	0	0	0	0	0	0	0	0	0	0	0	0	0	0	0	0	0	0	0	0.013941	0	0	0	0	0	0	0	0	0	0	0	0	0	0	0	0	0	0	0	0	0	0	0	0	0	0	0	0	0	0	0	0	0
AT2G16910	0	0	0.014453	0	0	0	0	0	0	0	0	0	0	0	0	0	0	0	0	0	0	0	0.014204	0	0	0	0	0.011474	0	0	0	0	0	0	0	0	0	0	0	0	0	0	0	0	0	0	0	0	0	0	0	0.012985	0	0	0	0	0	0	0	0	0	0	0	0	0	0	0	0	0	0
AT2G16920	6.51616	6.14678	7.22181	5.79911	7.25406	5.88266	6.49413	5.13343	5.96438	6.31221	7.41971	6.53201	6.34529	5.84839	7.27525	6.44701	7.53708	6.76217	7.31773	5.2742	7.57298	6.16646	4.8099	6.269	6.51006	5.70041	6.29244	7.28776	6.69887	6.70779	7.56415	5.52404	7.5329	6.37011	6.21002	7.57803	6.85276	6.27586	6.70242	5.63697	7.60367	5.39987	5.80019	5.91667	5.82338	6.84588	7.06502	5.27463	6.75457	6.58122	6.71884	6.40954	7.66455	7.58587	7.55698	6.73867	6.26454	5.19267	6.52868	6.29158	5.3334	5.87986	7.91911	5.58014	7.44981	5.0354	6.56742	6.02972	7.41469	6.87694
AT2G16930	18.1549	17.6189	13.2084	17.6486	15.1985	17.8635	17.4013	19.3036	19.1314	17.6859	15.7299	16.8348	13.8092	18.0982	15.2542	16.9174	20.7766	16.7799	16.3475	16.1833	15.3199	16.7102	18.5422	13.4172	19.6369	15.8341	15.5516	16.8543	18.2637	15.2422	18.6184	17.3855	14.3626	16.3105	14.4235	16.2112	15.5426	18.1325	16.3574	18.0264	14.919	16.227	18.1981	17.2482	18.4544	17.8283	14.7324	19.1917	15.422	17.0353	17.0753	18.4685	15.1141	20.704	19.3442	15.2352	18.6402	17.9334	14.4555	18.2279	19.5383	20.5691	16.0479	18.137	13.1481	14.9463	15.474	18.886	18.1704	14.6961
AT2G16940	37.8406	38.3984	40.3454	42.0998	40.9189	39.284	39.566	32.6591	36.2273	41.607	41.641	35.1343	36.7793	37.6115	38.3456	35.6123	37.8367	41.5748	41.6076	35.4239	41.616	37.6545	36.721	37.89	35.0986	34.1327	35.8283	40.5308	37.9346	44.4581	43.8976	36.8295	43.3411	38.8419	36.1113	36.9017	37.8881	37.257	46.3648	38.0239	37.5959	36.3983	38.831	37.1694	42.227	38.6769	36.8556	36.0803	35.8703	38.8476	41.8596	40.9395	41.4439	40.6288	38.7816	37.2802	36.934	35.3652	39.3915	32.31	35.7274	36.1509	41.0485	34.6027	36.8125	35.8022	37.818	36.9816	38.4935	38.2402
AT2G16950	13.9974	13.3156	17.0597	13.1099	16.0033	12.9422	14.6485	12.005	12.8507	14.1195	16.6079	13.7154	14.5577	13.2951	15.4905	15.1426	13.8503	13.2211	13.9921	13.4104	15.8499	12.3379	11.7072	14.5609	13.8488	13.0096	15.1231	13.6994	13.9035	14.6181	14.6143	13.7822	15.1594	13.5713	13.7817	14.741	14.6967	13.1158	14.3359	13.4263	16.7101	13.2995	12.9145	12.6015	12.1891	16.7766	15.5159	12.4939	15.0257	13.0256	13.1125	14.0175	17.1034	14.895	14.6379	14.5205	13.3433	14.1944	14.1386	11.3148	12.0094	13.418	16.0404	13.5168	18.0645	12.3332	16.4766	13.6098	15.5676	15.5553
AT2G16955	0	0	0	0	0	0	0	0	0	0	0	0	0	0	0	0	0	0	0	0	0	0	0	0	0	0	0	0	0	0	0	0	0	0	0	0	0	0	0	0	0	0	0	0	0	0	0	0	0	0	0	0	0	0	0	0	0	0	0	0	0	0	0	0	0	0	0	0	0	0
AT2G16960	0	0	0	0	0	0.033199	0.080888	0	0	0	0	0	0	0	0	0.016876	0	0	0	0	0	0	0	0	0	0	0	0	0	0	0	0	0	0	0	0	0	0	0	0	0	0	0	0	0	0	0.018292	0	0	0	0	0.016806	0	0	0.018683	0	0	0	0.029048	0	0	0.036218	0	0	0	0.017954	0	0	0	0
AT2G16970	0	0.021437	0	0.045532	0	0.096425	0.070385	0.020532	0.028496	0.039156	0.086119	0.065812	0.061767	0.020857	0.027941	0	0	0	0	0.04696	0	0.030097	0.085103	0	0	0.021104	0.018374	0.034451	0.111476	0.033358	0	0	0	0.109302	0.019657	0.045631	0	0	0.177104	0.025009	0.034184	0.021778	0.038499	0	0.012713	0	0	0.024316	0.039425	0.01439	0	0.078071	0.022676	0	0.108585	0	0.024072	0.086995	0	0.03427	0.059765	0.063039	0.04226	0.329894	0	0.041628	0.088767	0.025541	0	0.062432
AT2G16980	0.037332	0.035599	0.054044	0.067021	0	0.047986	0.019492	0.034192	0	0.016252	0	0.027356	0.025665	0.052003	0.046443	0	0	0	0.022646	0	0.086976	0.099975	0.053059	0	0.041001	0	0.030458	0	0.007454	0.069246	0.05821	0.033098	0.043025	0	0	0.037845	0	0.043519	0.088068	0.020737	0.025098	0.09013	0.047941	0.013843	0.052797	0	0.035265	0	0.032697	0	0.071199	0.064785	0.018831	0	0.047787	0.019638	0.079864	0.042656	0.046167	0	0.01655	0.015465	0.069832	0	0.077819	0.017309	0	0.021217	0.023597	0.017288
AT2G16990	0.977379	1.4551	0.997579	1.10433	1.40978	1.1749	0.836942	0.671242	1.0167	1.65266	1.06218	0.660997	0.729328	1.62305	1.2391	0.982625	1.19046	1.1314	0.573135	1.04026	1.02164	0.704607	1.1218	1.11299	0.867055	1.33863	0.913471	0.882234	1.04436	0.725075	1.28938	0.833077	0.952889	0.77545	1.04675	1.21935	1.20531	1.4369	0.931845	1.3659	0.49336	1.32258	1.23889	0.859951	0.924927	1.01436	1.1539	1.35944	0.790113	1.21063	1.36205	1.04367	1.51959	0.846154	1.65254	1.5169	0.623201	1.05127	1.37121	1.19027	0.949793	0.948984	1.24808	1.20231	1.23404	1.09784	1.55264	1.06809	1.16413	1.04433
AT2G17000	0	0	0	0	0	0	0	0	0	0	0	0	0	0	0	0	0	0	0	0	0	0	0	0	0	0	0	0	0	0	0	0	0	0	0	0	0	0	0	0	0	0	0	0	0	0	0	0	0	0	0	0	0	0	0	0	0	0	0	0	0	0	0	0	0	0	0	0	0	0
AT2G17010	0.113635	0.21846	0.18771	0.185564	0.22088	0.21519	0.143491	0.157983	0.203451	0.228979	0.219236	0.201615	0.078756	0.191531	0.270824	0.209406	0.133049	0.209813	0.235479	0.131376	0.373306	0.199148	0.217226	0.177526	0.149311	0.256427	0.167399	0.19282	0.190794	0.212158	0.299414	0.132038	0.185904	0.138362	0.246533	0.208575	0.238128	0.106937	0.178039	0.152087	0.190704	0.274966	0.15662	0.211815	0.297828	0.208761	0.281245	0.159937	0.139929	0.188315	0.174395	0.178438	0.219275	0.325232	0.175903	0.272095	0.207567	0.118037	0.366193	0.183685	0.11167	0.064224	0.212052	0.060043	0.274024	0.127639	0.193566	0.260254	0.319212	0.159042
AT2G17020	6.5457	5.5939	6.74836	6.97497	6.53174	5.54663	6.22281	6.3305	6.30714	6.87918	6.49813	6.73801	5.00287	7.19122	6.69401	7.65549	7.58823	5.74849	7.01669	4.84929	6.66038	7.26178	5.3584	5.95244	6.74401	6.64829	5.7769	6.40731	5.75202	6.42385	6.55931	6.40381	7.59263	7.03996	7.35637	7.09773	5.85572	6.29142	7.20505	6.0648	6.7413	5.68333	5.7716	6.54253	7.31943	7.41846	6.30666	5.82153	8.4101	5.99632	6.49756	7.05539	7.2653	8.2971	8.12359	7.38763	7.38527	4.76384	7.38223	5.99609	6.56555	5.90588	6.41631	5.43255	7.61681	5.3734	6.2441	6.1258	6.53292	6.69708
AT2G17030	2.72832	3.36111	3.51443	4.08364	3.12996	3.02115	2.80598	4.15329	3.75447	3.39118	3.76807	4.90752	2.94474	4.10432	4.2872	2.81686	4.74135	2.44303	3.56869	2.78632	4.11322	3.62438	2.45345	3.54783	3.79682	3.01233	2.86093	3.2231	4.57383	3.30868	2.96378	3.60775	5.33714	3.14409	3.34349	4.4231	4.30928	2.99658	4.35065	4.47962	4.31953	2.87936	3.48453	3.48099	3.44783	4.01783	3.21874	2.75515	3.29259	2.75914	4.60573	4.56282	3.6736	3.80707	4.09547	2.93499	3.62525	2.28592	3.45364	4.08557	3.09033	2.49456	3.73764	2.59349	3.77542	2.52725	2.96431	2.98795	4.5291	3.33628
AT2G17033	11.8435	11.8435	16.0398	16.5567	16.3955	15.1535	16.5247	13.5377	15.0867	14.4342	16.5125	12.8899	14.4997	16.6754	15.2108	17.5442	16.5688	14.1517	16.5245	13.5278	15.4854	14.7168	11.291	15.6945	12.1359	14.6171	13.7757	16.7356	14.6567	16.3576	16.5761	13.2018	20.2303	14.9331	15.8746	14.8238	17.7799	13.1872	14.9747	11.305	18.0558	12.851	13.7306	13.0625	16.4625	17.5788	14.5815	12.0114	15.9755	14.1493	16.1681	14.5004	16.9969	15.2676	16.0642	17.0503	11.6294	14.3119	14.8195	12.8417	13.153	12.3716	19.278	13.1336	18.1834	16.2027	13.1793	12.7017	15.7206	15.3849
AT2G17036	1.13984	0.698823	1.07211	0.837785	0.683479	1.21718	1.25802	1.46691	0.629131	1.153	0.814989	1.27984	0.649359	1.03054	0.587478	1.21505	1.18564	0.554469	1.29219	1.23458	1.06433	1.64572	0.581494	0.817338	1.28937	0.732722	0.61864	2.01062	0.660716	1.21021	1.40134	0.92117	1.54519	1.12123	0.724547	0.840026	1.02417	1.15746	1.37894	1.15763	1.18664	0.985685	1.65994	1.28085	1.52385	1.05039	0.602439	0.588456	0.870951	0.802909	2.43576	1.3138	0.715352	1.23244	1.09676	0.588442	0.936898	1.31123	1.77936	0.882621	1.42429	0.707003	1.00139	0.545047	0.566924	0.984486	0.809928	0.859334	0.716619	0.831467
AT2G17040	39.8779	15.5755	4.4461	3.41207	4.03551	10.4049	8.00401	25.2085	9.50469	5.29816	2.39751	3.24003	14.5114	1.88529	7.61876	4.79824	5.50467	20.4448	7.89019	10.7478	6.63185	8.85091	10.933	2.75793	18.9574	7.1843	14.5992	3.14785	3.56827	14.1252	5.77853	17.7103	2.65513	23.1304	13.9515	3.50327	1.61035	24.3376	8.35973	15.5933	2.24185	14.1053	11.3316	6.28205	2.94377	4.11567	7.17653	14.0596	8.25858	12.3404	2.80678	3.31165	7.88173	32.8499	3.34016	4.22456	15.3188	10.6417	3.00305	9.87167	17.5843	13.9704	2.03822	7.20073	2.85811	7.08213	16.0907	25.467	2.31648	3.27309
AT2G17043	0	0	0	0	0	0	0	0.152343	0.217075	0	0	0	0	0	0	0	0	0	0	0	0	0	0	0	0	0	0	0	0	0	0	0	0	0.107044	0	0	0	0	0	0	0	0	0	0	0	0.085627	0	0	0	0	0	0	0	0	0	0	0	0	0	0	0	0	0	0	0	0	0	0	0	0
AT2G17050	0.012791	0.030828	0.01873	0.01312	0.013885	0.011043	0.020295	0	0.008224	0.005625	0.012398	0.019026	0.017828	0.030113	0.008068	0.039472	0.010699	0.010763	0.039105	0.033754	0.020107	0.025985	0	0	0.004659	0.012053	0.01049	0.014865	0.026237	0.033582	0.016113	0.011496	0.007545	0.04683	0.01662	0.006531	0.005173	0.03646	0	0.014304	0.019573	0.061823	0	0.014358	0.02197	0.04958	0.04284	0.020813	0.005641	0.020374	0	0	0.01305	0.022982	0	0.015404	0.006893	0.016682	0.042308	0.019808	0.022972	0.024218	0.034312	0.013587	0.02693	0.018075	0.050256	0.022082	0.065531	0.011995
AT2G17055	0	0.253083	0	0	0	0.115511	0	0	0	0	0.126933	0.189569	0	0	0	0	0	0.229104	0	0.41414	0	0	0.246513	0	0	0.127647	0.332859	0	0.059817	0	0.168201	0.115118	0.289312	0	0	0	0.106792	0.485763	0	0	0	0	0	0	0	0	0.123706	0	0.118765	0.091849	0	0	0	0	0	0.457935	0	0.171242	0	0	0	0	0.311284	0	0	0	0	0	0	0
AT2G17060	0.014637	0.042297	0.014276	0.037499	0.039683	0	0.054136	0.020484	0.037604	0.012863	0.04961	0.048932	0.02038	0.048192	0.082999	0.064469	0.1224	0.01231	0.044721	0.06947	0.045976	0.059418	0.021087	0.020273	0.016	0.048255	0	0.028326	0.029998	0.010971	0.059879	0.026283	0.025855	0.044638	0.006341	0.022407	0.011832	0.060324	0.023127	0.00818	0.022385	0.014148	0.018978	0.043782	0.008373	0.049622	0.055971	0.007936	0.045165	0.027979	0.02817	0.025614	0.104444	0.026277	0.007093	0.017607	0.015766	0	0	0.022642	0.006565	0.04153	0.006815	0	0.061586	0.006886	0.028757	0.01683	0.018728	0.027427
AT2G17064	0	0	0	0	0	0	0	0	0	0	0	0	0	0	0	0	0	0	0	0	0	0	0	0	0	0	0	0	0	0	0	0	0	0	0	0	0	0	0	0	0	0	0	0	0	0	0	0	0	0	0	0	0	0	0	0	0	0	0	0	0	0	0	0	0	0	0	0	0	0
AT2G17070	0	0	0	0	0	0	0	0	0	0	0	0	0	0	0	0	0	0	0	0	0	0	0	0	0	0	0	0	0	0	0	0	0	0	0	0	0	0	0	0	0	0	0	0	0	0	0	0	0	0	0	0	0	0	0	0	0	0	0	0	0	0	0	0	0	0	0	0	0	0
AT2G17080	0	0	0	0	0	0	0	0	0	0	0	0	0	0	0	0	0	0	0	0	0	0	0	0	0	0	0	0	0	0	0.056047	0	0	0	0	0	0	0	0	0	0	0	0	0	0	0	0	0	0	0	0	0	0	0.053105	0	0	0	0	0	0	0	0	0	0	0	0	0	0	0	0
AT2G17090	0	0	0	0	0	0	0	0	0	0	0	0	0	0	0	0	0	0	0	0	0	0	0	0	0	0	0	0	0	0	0	0	0	0	0	0	0	0	0	0	0	0	0	0	0	0	0	0	0	0	0	0	0	0	0	0	0.02288	0	0	0	0	0	0	0	0	0	0	0	0	0
AT2G17110	5.70832	5.37897	4.97661	4.36502	4.18399	4.98675	5.01957	4.75135	3.28207	4.9261	3.90212	4.01087	4.79901	4.3636	4.14097	4.76821	4.26584	4.76027	4.61006	4.70571	4.92717	4.93755	4.56026	4.34741	5.08849	4.05613	4.75661	4.2838	4.43805	5.31247	5.31421	5.25351	5.36861	4.44462	4.55033	4.18814	4.07823	4.92285	5.26602	5.28306	4.17377	5.49707	5.01805	4.80773	5.10276	4.4531	4.4834	4.75725	4.03389	5.05352	4.63191	5.25665	5.01753	5.87939	3.99846	4.50694	5.17658	4.24591	5.05652	4.78041	4.85483	4.70163	4.17828	4.28583	4.33523	4.15552	5.42471	4.95522	4.41068	4.04693
AT2G17115	0	0	0	0	0	0	0	0	0	0	0	0	0	0	0	0	0	0	0	0	0	0	0	0	0	0	0	0	0	0	0	0	0	0	0	0	0	0	0	0	0	0	0	0	0	0	0	0	0	0	0	0	0	0	0	0	0	0	0	0	0	0	0	0	0	0	0	0	0	0
AT2G17120	15.0224	11.7687	8.15068	6.58148	6.8392	11.2289	13.9197	13.7519	9.27133	7.00113	6.70135	7.78909	12.1322	6.61776	8.92179	10.3575	5.8645	12.8562	9.98255	15.1136	8.61412	8.03415	10.2223	7.95527	13.6681	8.03619	13.9197	7.27027	8.41165	13.2057	8.2654	13.7204	6.57639	10.9284	9.96182	6.57334	6.86639	15.1	7.13657	12.7731	6.64605	12.1329	11.1495	6.55384	6.14672	8.30821	7.97362	11.7091	8.10207	11.6125	6.8263	7.45158	8.49728	10.008	8.07283	8.43071	12.0033	13.5244	7.05679	7.16278	11.699	10.7313	7.23827	13.4819	8.07448	13.9418	12.2222	13.1723	9.86957	7.88189
AT2G17130	14.7241	13.857	11.5589	13.4999	13.1865	12.8316	15.0004	17.3834	14.4097	13.4207	12.6896	12.8737	15.1253	13.4654	14.3465	13.9931	14.0467	11.6672	15.8688	14.7491	12.3971	12.3465	11.7011	14.0529	14.0187	13.1343	12.0015	12.4603	15.0839	11.4388	13.6103	16.1481	15.2324	13.5551	14.0282	14.3082	12.5668	13.972	12.741	17.6325	14.2298	14.0586	13.4733	13.4378	11.6137	16.0968	13.2431	13.6569	14.4766	12.9061	13.8684	13.2483	14.9956	15.4565	13.4793	12.2931	11.3172	12.2723	12.8514	12.4699	12.7897	13.4108	12.0355	13.3714	14.7697	14.4734	13.0585	13.1344	13.6662	14.8658
AT2G17140	0.508176	0.546951	0.780341	0.810997	0.764898	0.608968	0.472663	0.36086	0.508228	0.733471	0.716432	0.466374	0.622724	0.582522	0.628591	0.757814	0.993596	0.550165	0.673143	0.689647	0.634992	0.861441	0.487322	0.587629	0.414494	0.648677	0.649271	0.526117	0.752305	0.593238	0.785232	0.432439	0.829677	0.682547	0.7243	0.632417	0.890384	0.648365	0.938542	0.500273	0.737106	0.482833	0.550327	0.566274	0.841451	0.742109	0.583826	0.364072	0.667743	0.636696	1.0267	0.700212	0.719119	0.82373	0.709167	0.879366	0.482057	0.515716	0.875579	0.372492	0.517018	0.471873	0.914811	0.584692	0.932221	0.639183	0.654414	0.484652	0.506262	0.620553
AT2G17150	2.72859	2.64516	3.4435	2.98771	2.93237	2.469	2.81162	2.17774	2.68845	2.78875	2.76752	2.90828	2.26423	3.25947	3.1702	2.82233	3.60116	2.53669	2.89406	2.15582	2.88444	2.8242	1.93242	3.01236	2.64108	2.58381	2.36455	2.94479	2.87722	2.56236	2.80921	3.07182	2.88548	3.05629	3.09139	3.1303	2.80843	2.53288	3.42416	2.13475	2.82231	2.56144	2.44715	2.74083	3.04129	3.47005	2.85538	2.50284	3.08642	2.42944	3.8388	2.61383	3.25503	3.46004	3.16431	3.27035	2.8905	2.0027	2.90382	3.09586	2.56327	3.0672	2.9938	2.6053	3.18904	2.28508	2.31217	2.56592	3.14433	3.0493
AT2G17160	0	0	0	0	0	0	0	0	0	0	0	0	0	0	0	0	0	0	0	0	0	0	0	0	0	0	0	0	0	0	0	0	0	0	0	0	0	0	0	0	0	0	0	0	0	0	0	0	0	0	0	0	0	0	0	0	0	0	0	0	0	0	0	0	0	0	0	0	0	0
AT2G17170	0	0	0	0	0	0	0	0	0	0	0	0	0	0	0	0	0	0	0	0	0	0	0	0	0	0	0	0	0	0.024582	0	0	0	0	0	0	0	0	0	0	0	0	0	0	0	0	0	0	0	0	0	0	0	0	0	0	0	0	0	0	0	0	0	0	0	0	0	0	0	0
AT2G17180	0	0	0	0	0	0	0	0	0	0	0	0	0	0	0	0	0	0	0	0	0	0	0	0	0	0	0	0	0	0	0	0	0	0	0	0	0	0	0	0	0	0	0	0	0	0	0	0	0	0	0	0	0	0	0	0	0	0	0	0	0	0	0	0	0	0	0	0	0	0
AT2G17190	27.9809	24.7969	27.6351	22.1508	23.7659	22.7066	25.861	20.4911	20.8258	23.7496	25.9874	27.5863	24.6748	22.899	23.4367	24.1951	29.2179	25.5286	28.3719	20.5394	26.0463	25.0424	21.948	22.7139	25.0353	19.7642	25.3269	27.1282	24.72	22.8517	28.5759	20.336	23.016	26.0445	21.7706	25.4845	26.1289	23.3804	23.4113	21.5196	26.3353	22.1923	23.9905	24.9991	23.9719	23.2569	22.6286	20.3791	24.6011	24.1437	25.0495	26.328	26.9084	25.479	26.7369	23.0431	23.5094	21.4982	25.8597	28.7096	22.6859	25.2349	25.9435	22.3234	25.0947	23.5416	25.9617	24.0896	23.302	24.7691
AT2G17200	36.755	33.0234	28.5579	26.0936	23.6917	29.5047	27.4448	30.8305	26.7518	28.5219	27.7105	30.0503	29.9741	27.3951	28.315	27.729	27.8168	31.8526	31.8552	28.5407	28.7424	33.3509	29.5443	25.9788	36.2078	24.7575	30.1833	29.2081	31.445	30.2708	33.9603	30.3256	32.3821	30.4011	27.7445	30.4552	26.2987	29.8071	28.1786	29.8747	26.4723	28.7029	31.7524	31.5474	28.6915	25.4046	25.5524	29.4264	27.4915	33.0022	33.8808	32.6061	29.3768	34.3996	32.3169	27.8884	33.456	25.7132	31.4001	37.2472	34.1411	31.7833	28.9699	27.3966	24.3674	27.5739	32.7014	31.5069	26.9417	27.8373
AT2G17210	0.542051	0.544278	0.563512	0.552363	0.444401	0.67701	0.732167	0.381813	0.379031	0.564505	0.410234	0.304737	0.482178	0.470484	0.355528	0.61066	0.387884	0.649369	0.581496	0.379292	0.524129	0.469085	0.578701	0.426192	0.490205	0.412293	0.612211	0.725651	0.50881	0.779617	0.760135	0.610324	0.556369	0.581015	0.773226	0.406963	0.498725	0.544391	0.61036	0.632821	0.550803	0.411489	0.477424	0.528646	0.513953	0.685862	0.392492	0.418928	0.499022	0.518296	0.544011	0.708497	0.431927	0.476459	0.611406	0.493547	0.429471	0.719568	0.713899	0.416468	0.471964	0.558355	0.734682	0.544664	0.459485	0.506366	0.659614	0.442673	0.607374	0.336646
AT2G17220	13.1113	11.173	10.1844	9.95339	8.6493	12.7483	12.1671	10.6556	8.01697	9.60901	8.5904	7.54539	12.8944	8.77086	9.29526	9.83282	8.42241	12.3895	9.42366	13.1625	9.56413	7.72261	10.7205	9.40428	12.094	9.74256	11.5706	9.18428	8.27019	13.083	9.47829	12.7258	10.278	9.92076	10.4767	8.53669	9.33814	14.1075	10.5338	12.0124	8.5639	13.8447	10.1071	7.87056	8.1439	10.2928	10.0727	13.8688	9.54657	10.8206	7.3353	8.18242	10.7695	12.6336	7.89041	9.75232	11.5683	13.3852	9.72073	7.15853	9.87173	11.2845	8.50193	12.7038	8.97322	13.5752	13.5664	9.51299	10.6216	8.60706
AT2G17230	206.901	210.155	52.6617	36.3057	36.8405	237.549	187.776	163.591	13.3811	82.3166	13.0099	6.94057	234.807	31.8098	29.0953	92.7678	5.85542	189.692	69.7511	229.984	56.7136	44.6233	186.031	39.9824	180.918	75.2934	239.833	104.44	6.19488	202.787	117.914	183.509	41.3899	75.1672	101.027	5.11723	5.96499	202.529	34.1481	216.012	19.2438	249.798	199.297	120.884	35.7841	38.7157	64.3625	218.277	67.0167	202.332	50.2922	50.8023	50.3391	57.3052	12.9518	69.6243	170.196	250.738	83.9133	91.6012	204.387	188.208	14.5549	201.564	42.7639	232.352	236.261	145.996	10.2091	19.6508
AT2G17240	18.6321	24.9913	94.912	116.855	123.574	46.6229	49.8829	24.9322	102.927	73.0911	124.45	67.2919	46.1933	97.1022	115.614	87.688	59.3961	27.0625	58.1229	37.806	68.4725	36.3925	34.9687	120.856	17.4844	114.486	38.506	57.8939	97.7358	47.8328	42.207	32.7955	107.05	61.0864	89.6959	72.633	133.535	41.3021	88.2223	33.0004	124.543	48.2468	24.0627	41.601	87.0305	124.072	106.079	30.2124	87.844	32.2307	53.3606	51.0254	95.796	66.8752	62.8089	94.3088	20.5066	68.9695	56.8475	16.568	21.729	29.464	126.393	50.5734	108.162	49.8507	44.5849	28.5712	132.71	119.542
AT2G17250	1.48624	1.44995	4.10429	3.62503	5.31478	2.40985	3.33984	1.1257	4.05838	2.96555	6.4892	2.28336	2.55783	3.06293	5.40064	3.55904	2.57436	1.92719	3.08817	1.926	2.60332	1.56498	1.62978	4.21308	1.26029	3.72638	2.38408	2.69713	3.16732	2.98758	3.01065	1.9992	2.05401	2.9328	2.8378	2.73652	4.43248	2.10077	3.35815	1.43664	6.64196	2.30274	1.65096	1.67983	2.91623	5.30806	5.204	1.54675	3.62012	2.32401	2.63036	2.52698	5.36951	4.07019	2.70982	4.43452	1.75975	2.97854	2.43027	0.871431	1.46151	1.5675	5.11827	2.63013	5.70611	2.53737	3.06886	1.47316	4.75599	4.33163
AT2G17260	0.753447	1.0573	0.863318	0.916038	0.863752	0.741236	0.673345	0.49496	0.988942	1.06589	1.0714	0.992492	0.714612	0.657587	1.30459	0.818689	1.20029	0.625711	0.790043	0.830959	0.778435	0.946217	0.560852	1.04574	0.581745	0.851062	0.820619	0.82226	1.01997	0.696632	0.947246	0.595865	0.967923	0.810404	0.806951	1.31956	0.937626	0.740069	1.07776	0.68307	0.826184	0.608261	0.428505	0.642254	0.810059	1.02963	0.862942	0.797314	0.718327	0.751286	1.02232	0.883165	1.16399	0.709813	1.24486	1.0963	0.686803	0.726718	0.842428	0.807518	0.563699	0.744988	1.15629	0.779506	1.08956	0.740829	0.917346	0.630937	1.0191	1.25206
AT2G17265	20.6328	26.6797	27.0968	24.4049	24.7784	21.5329	23.8114	24.2113	28.4417	25.5345	28.2179	29.2021	26.9062	25.1151	29.308	25.7857	25.0602	18.5649	23.9597	20.7555	25.8726	23.2426	21.9829	25.9192	21.1986	27.5683	26.3643	25.7903	30.2977	19.9069	24.3549	22.5186	35.6143	22.3779	26.9877	29.3528	25.4331	21.8583	23.6235	27.1009	25.9874	23.1528	21.563	23.7269	24.8017	26.314	26.847	22.232	26.2285	21.5486	28.8122	28.6863	27.6806	25.819	30.5905	27.4806	24.1037	23.2911	27.4542	28.2024	24.4006	24.0963	24.8786	24.6424	26.0084	24.4559	27.6734	24.1684	29.3605	28.0579
AT2G17270	0.282372	0.520501	0.799276	0.972524	1.04885	0.51616	0.471716	0.396455	0.644686	0.884944	1.09986	0.730954	0.414054	0.821491	1.14732	0.8365	0.847156	0.220332	0.63941	0.373489	0.672383	0.756084	0.249666	0.874588	0.330822	0.617418	0.491441	0.749971	1.00126	0.516704	0.528277	0.51729	0.976	0.890851	0.507811	0.973157	1.1317	0.307184	0.62168	0.313675	1.17221	0.490837	0.418965	0.628164	0.766619	0.997774	0.924523	0.284498	0.626463	0.528222	0.933348	0.473634	0.968385	0.802839	0.925782	0.759596	0.50335	0.60699	0.450061	0.287246	0.317078	0.510413	1.1797	0.513236	0.922035	0.38395	0.394933	0.427884	1.49901	0.871599
AT2G17280	3.52799	4.1412	3.48393	2.82239	3.36104	4.08486	2.17323	3.25262	3.49337	2.96748	3.76251	2.7016	4.551	3.50803	2.44093	3.06819	2.51197	3.79576	1.9643	3.49646	1.45789	2.39724	3.35521	3.6272	3.81512	4.32849	3.64698	2.36211	2.63931	2.5665	2.69238	4.28488	3.98363	2.25303	2.7021	3.55339	3.39508	4.30499	2.7845	4.50397	2.28145	3.70008	2.46455	2.35567	2.91859	3.12349	3.21986	4.51098	3.04455	3.66796	2.80258	2.21636	3.1824	3.36987	3.03687	3.544	2.86063	4.57246	2.87645	2.47689	3.81759	3.51015	3.64322	4.88802	3.43031	4.28031	6.01417	3.19956	5.03851	3.44131
AT2G17290	27.8801	24.3578	7.24129	5.03847	4.55667	18.2852	12.7893	18.6244	3.78783	9.40052	3.5377	5.07416	18.8659	5.30478	5.45494	7.54	5.18507	16.6352	8.19665	22.5097	7.44699	9.80874	15.3565	5.65968	21.6428	7.80419	15.8183	7.02629	4.84866	18.3556	8.62082	20.7166	5.91779	9.17584	7.13385	5.18261	3.57191	22.0808	6.00879	20.6907	5.48825	16.1796	22.6514	7.02934	4.83531	5.76337	7.89921	18.0367	6.72114	15.6796	7.12596	7.93739	6.72102	13.1346	5.45967	5.43156	16.9892	16.7276	7.88518	8.63975	21.2847	17.2612	3.33445	14.011	5.26264	14.3672	18.6131	15.4519	4.64215	4.05785
AT2G17300	17.1281	22.1827	33.2159	31.3641	29.3013	17.6039	16.6485	9.58535	16.7931	30.9703	27.9866	23.9375	21.9369	33.1955	24.5812	25.5055	20.4559	25.0461	25.9017	17.953	38.6968	20.9532	22.2524	34.0375	15.1178	27.5656	22.5648	32.0928	17.5243	24.6227	25.1048	16.5739	10.902	27.1389	24.5523	23.9297	26.859	18.7691	33.3064	14.4058	33.5051	20.6796	18.3457	24.5863	25.5689	31.8285	28.713	20.7153	26.0898	16.1677	37.9318	32.2031	34.0961	16.5641	21.017	29.8428	18.9941	17.7889	34.6041	15.6836	17.8441	16.4541	23.3316	19.466	29.8298	15.4399	21.0384	24.3793	28.2586	24.7752
AT2G17305	0	0	0	0	0	0	0	0	0	0	0	0	0	0	0	0	0	0	0	0	0	0	0	0	0	0	0	0	0	0	0	0	0	0	0	0	0	0	0	0	0	0	0	0	0	0	0	0	0	0	0	0	0	0	0	0	0	0	0	0	0	0	0	0	0	0	0	0	0	0
AT2G17310	0	0	0	0	0	0	0	0	0	0	0	0	0	0	0	0	0	0	0	0	0	0	0	0	0	0	0	0	0	0	0	0	0	0	0	0	0	0	0	0	0	0	0	0	0	0	0	0	0	0	0	0	0	0	0	0	0	0	0	0	0	0	0	0	0	0	0	0	0	0
AT2G17320	14.1107	14.8093	13.5051	14.7128	13.3163	15.1983	15.0063	14.5298	13.8812	16.0864	15.8732	14.8638	13.9566	13.3557	14.8861	15.4014	15.9891	14.8598	13.5651	15.5813	14.3528	15.1136	14.998	14.6901	16.4394	14.3108	12.6699	14.6004	14.4504	15.6346	15.5267	14.3459	17.752	14.9229	14.7092	14.0115	14.5176	13.2208	15.0744	15.9872	16.1718	13.5692	16.4361	13.9004	14.224	15.0877	14.2196	14.8594	14.2812	14.4855	13.8439	14.2664	15.1227	16.5852	13.763	14.0105	14.1799	14.4641	14.4057	14.9192	13.9825	14.1772	15.5472	14.9597	15.1298	16.0148	14.0287	14.772	12.4815	15.1036
AT2G17330	0	0	0	0	0	0	0	0	0.034057	0	0	0	0	0	0	0	0	0	0	0	0	0	0	0	0	0	0	0	0	0	0.016717	0	0	0	0	0	0	0	0	0	0	0	0	0	0	0	0	0	0	0	0	0	0	0	0	0	0	0	0	0	0	0	0	0	0	0	0	0	0	0
AT2G17340	46.4822	53.8264	52.4512	44.9473	43.0065	46.4917	40.7924	45.7422	45.8505	55.0894	49.1575	52.7535	49.2944	48.9907	45.6148	49.8515	58.1344	47.4452	44.4876	44.7052	46.2069	43.9847	49.0644	51.1466	54.2348	50.7906	50.1333	46.3726	51.6247	43.0523	50.8756	47.1099	58.8833	48.3706	45.5291	56.7873	53.432	46.3685	43.202	61.5772	46.5684	45.7473	45.412	49.6985	44.7983	47.4206	51.7973	47.5436	50.4888	49.6371	54.185	48.4841	50.3827	43.5675	55.1262	48.6961	47.7599	43.871	50.534	53.3606	46.6997	50.8904	47.9105	43.5599	49.2652	41.64	51.3155	52.2274	52.4787	51.3072
AT2G17350	31.1422	32.6862	28.5084	30.1117	30.0325	26.0636	25.5999	34.5817	34.3229	35.8377	31.1355	36.431	25.6147	32.6812	36.3603	28.5351	31.8174	33.876	35.0095	29.633	34.9636	33.3401	32.9292	31.2351	29.8391	30.9196	26.2502	32.3021	37.2329	28.8857	32.4382	33.2058	37.2644	34.9884	31.756	36.3647	30.6053	31.4503	40.1743	40.457	32.0246	30.6321	33.1663	37.8775	35.6471	31.5223	35.7246	30.4323	29.7427	32.5463	35.5878	38.9811	34.0541	37.0754	36.7647	27.7217	35.9122	24.1889	35.4562	43.5872	35.4903	29.9378	33.3754	25.6142	28.187	27.3724	29.5209	34.2117	30.7954	33.0255
AT2G17360	92.743	91.99	150.835	167.969	194.254	142.969	161.398	90.636	139.604	127.141	182.743	104.74	125.199	145.767	173.907	150.183	94.8787	94.6084	152.013	124.223	135.039	98.3204	96.6185	167.051	71.6397	169.187	117.841	132.411	119.881	166.421	113.325	110.239	152.986	125.602	155.422	100.694	155.334	126.354	156.825	110.319	191.268	121.071	117.019	96.4315	139.329	172.712	155.777	93.0904	138.208	111.78	110.386	122.743	151.555	145.972	102.131	169.59	84.4125	181.699	122.133	52.956	92.1379	92.7739	186.911	149.508	171.569	150.8	126.971	98.586	166.352	164.869
AT2G17370	2.42241	2.01131	2.65197	2.29677	2.58359	1.99398	2.51757	2.33516	2.13329	2.27767	2.58275	2.58065	2.2405	2.45792	2.62759	2.59918	2.70364	2.34638	2.66583	2.84157	2.87308	2.98181	2.27386	2.09125	2.44128	2.40989	2.4897	2.86341	2.4595	1.94173	2.55665	2.04574	2.49012	3.23106	2.59832	2.25316	2.4924	2.03381	2.22586	2.22307	2.42854	1.89	2.55193	2.33463	2.83714	2.55335	2.03122	2.25658	3.0735	2.30387	2.53153	2.79929	2.50914	2.31393	2.57992	2.69351	2.21091	1.69637	3.00523	2.6075	2.77287	2.38783	2.22438	1.89966	2.21095	2.02078	2.0711	2.25112	2.86679	2.23244
AT2G17380	29.6851	25.1609	17.9733	26.0762	21.2525	28.5382	25.5182	36.7623	32.5021	27.9146	25.2769	24.5096	22.5088	22.8536	21.2931	27.0992	27.1217	23.6174	26.4682	24.3669	25.3733	25.8255	29.4059	26.4115	30.4081	28.7989	22.6713	24.5193	29.7633	24.4819	21.4617	29.194	27.2998	28.2871	26.5401	23.6969	24.4392	26.5221	27.4027	27.4854	21.2458	22.2562	28.7264	27.2534	24.6417	25.2505	27.2096	32.0931	23.9842	25.5657	24.0097	27.1558	20.0773	28.3568	23.5161	23.6784	30.8372	30.1356	24.94	23.894	24.5084	32.1213	25.2063	24.3617	22.6811	21.7698	23.1207	26.5171	27.0805	24.1755
AT2G17390	68.6318	67.2278	68.7882	68.1505	62.81	66.1948	62.8748	69.9789	69.224	69.2643	66.8404	73.9374	70.0641	66.842	68.2874	67.4146	67.9571	65.5745	68.6712	65.0221	66.4767	68.7229	69.9084	67.9557	69.1905	73.1062	68.2918	65.8054	70.636	62.1814	68.0785	75.491	68.2677	69.5581	71.2546	74.5869	70.8731	68.3209	68.3671	77.3217	65.7246	66.6393	68.7717	67.6797	68.0248	66.8536	69.6357	68.403	73.6788	66.5781	72.5996	70.6464	66.4847	68.0551	69.8855	68.6205	67.2508	63.8283	66.9109	65.666	68.4683	69.6509	70.6133	64.8032	64.7133	68.119	70.8756	70.2369	71.8192	63.4
AT2G17410	15.9218	16.4819	14.56	14.6015	14.4914	16.7754	16.7607	13.1428	12.3021	14.7474	15.9878	11.715	14.7556	12.7329	15.5677	13.799	12.983	14.2343	14.1394	17.3864	15.2914	13.8061	13.3042	13.4134	16.3762	12.1916	15.0604	14.8924	13.2096	17.6382	16.3573	14.9288	17.823	14.4891	14.4028	13.0206	12.6458	17.0832	15.0124	16.8021	12.78	16.1504	17.0992	13.3757	13.3883	14.8494	14.3633	13.2765	14.3497	16.4465	14.5942	14.7353	15.3979	16.1577	13.0657	13.2034	13.6917	15.3395	14.52	11.9796	15.4816	14.616	14.0975	15.0881	14.2535	16.2884	16.7365	14.6563	13.1117	12.7786
AT2G17420	33.6975	36.8723	42.3694	41.4009	45.0101	37.9505	35.4495	36.0768	41.8106	40.4384	43.5772	41.08	44.678	42.364	43.1028	46.0641	36.79	29.0117	37.0784	39.1223	35.8423	34.4883	39.0817	44.5159	32.4895	50.1237	41.3526	36.3723	42.6799	33.8439	34.4966	38.0903	40.8124	42.0621	40.7493	42.8922	47.3153	37.2111	37.8763	44.9502	42.1706	40.2881	33.9164	38.2143	38.525	46.3999	47.4531	39.686	42.9698	35.1515	39.9512	39.729	40.9162	39.3957	42.2505	42.5099	33.7485	44.8128	35.7654	31.8901	34.4557	39.709	46.3678	43.3743	42.9092	42.5533	45.9618	36.0706	53.222	46.761
AT2G17430	0.016798	0.176493	0.113681	0.170508	0.018037	0.11529	0.08788	0.15432	0.10677	0.175775	0.241806	0.123369	0.023144	0.109428	0.188475	0.073322	0.140076	0.168701	0.061213	0.070288	0.078415	0.157722	0.047855	0.153389	0.061449	0.11029	0.13716	0.128932	0.106197	0.087388	0.094433	0.208933	0.116568	0.224424	0.102246	0.153429	0.067425	0.117688	0.132194	0.112084	0.076631	0.129798	0.043211	0.074849	0.142801	0.064812	0.127192	0.1089	0.058913	0.096399	0.192511	0.291913	0.203703	0.139551	0.11349	0.079933	0.053966	0.13023	0.110843	0.102775	0.119382	0.047212	0.109897	0.070607	0.140294	0.109297	0.110109	0.114781	0.042556	0.046762
AT2G17440	7.85182	6.60496	5.82146	4.78521	4.21648	5.46908	5.11496	6.13542	4.90797	5.67939	4.13886	5.5455	5.30115	5.49581	3.79766	5.39694	6.9098	7.14097	6.12423	5.06872	5.36094	7.19913	5.4188	5.42983	7.48628	4.97576	6.02887	5.35892	4.96143	6.63733	7.70234	6.23128	4.86504	5.77963	5.53586	5.7789	4.31642	6.4377	5.41178	6.46471	4.96851	5.91446	6.30619	6.11346	5.94089	5.19404	4.85462	6.24838	5.44852	6.4475	7.08627	6.20226	4.6681	6.55908	5.86609	4.9915	9.76897	4.77809	6.64665	7.93075	7.13094	6.4809	4.65796	4.42105	5.16836	4.52292	5.11019	6.41837	5.02519	4.64725
AT2G17442	2.1634	2.18835	2.32101	3.17583	2.82463	3.52891	3.21958	3.23527	3.24355	2.8561	3.21969	2.09308	2.45768	2.58086	3.32828	3.18758	1.99671	3.50014	2.28561	2.84659	2.25655	2.13454	3.27544	2.28216	1.54593	3.03274	2.82191	2.5602	2.8088	3.73977	2.20976	2.70228	2.87847	2.65636	3.09543	2.22318	2.55628	3.00814	3.81787	3.4135	3.23477	1.96422	2.86822	2.32912	2.80629	2.74547	2.44481	2.52094	3.05722	2.85706	2.82644	2.53604	2.0552	2.99312	1.94299	3.06991	1.73781	3.28082	1.66086	2.09461	2.39652	3.00296	3.40339	2.30403	2.14511	3.32032	1.95713	2.76077	2.62073	2.49981
AT2G17450	33.4573	24.1585	29.4679	33.9055	27.7262	27.8899	29.3854	37.0436	38.9546	29.1129	30.7653	36.4868	24.9097	33.0062	34.7338	35.1034	34.9849	30.796	40.533	29.3796	34.1047	40.4952	25.503	29.7623	32.9023	27.9421	25.0014	27.3235	32.7184	28.2727	35.4679	32.2351	37.0714	35.3957	41.2455	32.5809	26.4225	29.8307	37.4911	32.2994	29.5868	24.156	33.3108	33.7668	38.0067	33.5069	29.5147	28.5034	39.1267	30.7289	35.4516	39.2489	34.6776	46.803	34.8012	31.8632	39.7567	27.5662	33.814	41.3678	33.2279	25.635	35.1711	28.5055	35.5655	23.8167	29.5325	31.0062	26.2737	30.6365
AT2G17460	0	0	0	0	0	0	0	0	0	0	0	0	0	0	0	0	0	0	0	0	0	0	0	0	0	0	0	0	0	0	0	0	0	0	0	0	0	0	0	0	0	0	0	0	0	0	0	0	0	0	0	0	0	0	0	0	0	0	0	0	0	0	0	0	0	0	0	0	0	0
AT2G17470	0.325225	0.359587	0.744464	0.486331	0.716555	0.5726	0.769859	0.361488	0.435038	0.641652	0.607594	0.364422	0.447929	0.780261	0.831934	0.43321	0.742155	0.343751	0.748347	0.501216	0.74554	0.482007	0.341219	0.812462	0.162824	0.385262	0.251541	0.68298	0.455913	0.623156	0.865816	0.380044	0.890323	0.47809	0.461456	0.399465	0.659411	0.359665	0.781179	0.323546	0.702642	0.512502	0.425527	0.622728	0.475191	0.709852	0.469668	0.258862	0.510178	0.502074	0.522976	0.490686	0.380434	0.629569	0.445994	0.834556	0.659764	0.55277	0.748221	0.327146	0.486436	0.400778	0.671987	0.323656	0.89314	0.620251	0.426371	0.292306	0.260094	0.715503
AT2G17477	0	0	0	0	0	0	0	0	0	0	0	0	0	0	0	0	0	0	0	0	0	0	0	0	0	0	0	0	0	0	0	0	0	0	0	0	0	0	0	0	0	0	0	0	0	0	0.203331	0	0	0.074517	0	0	0	0	0	0	0	0	0	0	0	0	0	0	0	0	0	0	0	0
AT2G17480	50.6	38.1755	7.41078	6.03837	6.00208	34.388	29.1949	31.8695	5.80753	9.08954	5.67388	6.2358	31.6815	6.00516	5.79775	8.56853	6.35163	29.5855	9.17043	48.5206	7.41153	10.1881	27.4894	6.07396	37.6568	8.32345	29.3486	9.3852	5.64236	32.2229	11.9401	32.4406	5.48134	12.397	9.60932	6.55359	5.08544	43.0755	6.2347	39.3629	6.68215	36.3519	34.0839	9.46921	6.09013	6.77161	9.87778	35.5345	7.06443	31.2647	8.73443	8.87148	7.41714	15.9717	6.95451	8.16215	29.1428	30.2035	8.26622	9.08113	37.3804	32.1649	5.67041	30.0276	7.25737	38.2336	36.9829	20.2325	6.15374	5.33704
AT2G17490	0	0	0	0	0	0	0	0	0	0	0	0	0	0	0	0	0	0	0	0	0	0	0	0	0	0	0	0	0	0	0	0	0	0	0	0	0	0	0	0	0	0	0	0	0	0	0	0	0	0	0	0	0	0	0	0	0	0	0	0	0	0	0	0	0	0	0	0	0	0
AT2G17500	1.82608	2.18432	1.74544	1.23046	1.55208	3.28561	1.69024	1.96398	1.53485	1.04994	1.38329	1.71488	3.24465	2.20976	1.6112	2.26269	1.10627	2.90525	0.816029	2.19354	0.740929	0.974737	2.16596	1.91295	2.06508	1.8757	1.80793	1.03778	1.65258	1.80391	1.07823	3.3818	1.04889	1.04779	1.58467	2.32966	1.7503	2.17605	1.19683	2.82704	1.74437	3.0793	1.79987	1.22082	1.14308	1.77442	1.72489	2.35725	1.7584	1.6899	0.714631	1.05869	2.10785	2.46971	1.38262	1.42389	2.05494	3.25663	0.883825	0.841485	2.17593	1.43825	2.12722	4.37111	1.35984	3.84346	3.61747	1.59224	1.89837	1.80416
AT2G17510	9.95917	10.0203	9.43253	8.3366	8.24009	9.85292	11.0841	8.82159	7.14628	8.053	9.54869	7.81541	8.65858	7.52105	8.64026	8.95978	8.02904	9.24857	10.3471	9.48206	9.09104	8.40519	7.76011	7.70045	8.78509	7.44023	9.52598	9.95091	8.64837	10.7407	10.5518	8.75828	10.148	8.78237	8.281	8.31511	8.17557	10.5351	8.86635	9.25225	9.39824	8.93271	8.35274	8.10507	7.90032	8.82758	8.27078	8.14308	8.51494	9.18126	9.63172	10.1402	9.83114	11.1298	8.39099	8.642	9.14777	9.54513	9.27316	7.45076	8.43486	8.49315	9.48565	8.14737	9.53001	8.79423	10.5796	8.13333	7.99055	8.33136
AT2G17520	24.7628	17.9197	7.65577	6.85081	5.38229	18.9159	17.6212	20.994	6.1513	9.34708	5.80923	9.01763	18.0389	6.003	6.24158	8.89088	8.20495	16.6794	11.1996	23.0615	8.52942	11.3898	13.294	6.4582	23.1786	6.47627	17.2034	10.0683	8.25567	18.3027	12.2756	21.2336	7.10569	10.6234	8.71133	7.47321	5.62905	22.9308	7.56152	22.7744	7.19028	16.8919	18.932	10.0994	7.36567	7.24592	7.8785	17.6963	7.79733	17.7512	9.2037	9.82858	8.16967	14.7337	8.23638	6.26627	18.7261	17.9163	8.31709	12.8938	19.1001	17.5393	6.37813	16.4521	7.42007	16.7593	21.7911	13.8888	6.99464	6.4348
AT2G17525	2.08075	2.34867	2.3311	2.24025	1.67084	2.12739	2.22134	1.56688	1.48781	2.72142	2.05962	1.60474	2.07809	2.06643	1.7	2.21042	2.44558	2.11464	2.0474	1.81365	3.0605	2.00516	1.90287	2.03897	1.99808	1.87278	1.856	2.80333	2.0467	2.59789	2.92753	2.06897	2.92785	2.29372	2.12218	2.22316	2.45594	2.11117	2.23348	1.98757	2.25141	1.92558	2.19068	2.01255	2.18693	2.37836	1.91813	1.55923	2.24776	2.21098	3.08375	3.02454	2.31465	1.76501	2.37966	2.29739	1.52114	1.88458	2.76526	1.96632	1.91804	1.86425	2.62005	2.11674	1.83628	1.97616	2.04459	2.26631	1.94067	1.77945
AT2G17530	5.80586	4.99913	6.73491	5.44439	6.10253	6.16446	5.87669	4.91999	6.06622	5.92753	6.20181	5.3099	5.72635	5.58199	5.75477	5.74741	5.70218	6.84701	6.17144	5.02302	6.66627	5.85356	5.21798	6.18426	5.80667	5.33143	5.33403	6.90226	6.04916	6.18955	6.61792	5.55489	4.97825	6.12917	6.26534	5.88636	5.74901	6.15733	6.84879	5.18139	6.53423	6.31941	5.49297	6.30765	6.77903	6.41777	5.76207	5.36477	6.24814	5.50357	6.20223	5.66781	6.83474	7.16153	6.26437	5.952	5.45962	5.74237	6.42122	5.47782	5.58392	5.48689	5.67948	5.47292	5.4881	4.94691	5.49296	5.65343	6.31588	5.82531
AT2G17540	21.0464	20.2342	20.0643	19.0459	16.3387	18.4867	17.0029	20.1081	19.8154	18.3549	16.9655	21.7491	14.7489	21.1898	17.9878	18.4261	22.2559	22.2568	22.9094	16.8227	20.5599	23.7435	19.2341	18.8965	21.2092	17.5391	19.2452	21.6067	18.1037	18.5604	24.0837	18.5173	22.2824	23.1589	19.8854	20.1967	17.1012	17.1489	22.5192	19.3466	18.6732	17.3828	19.3022	21.0289	22.0699	18.4831	17.2924	19.6359	18.5945	18.4257	26.7988	24.3541	20.5937	23.5175	21.0644	17.8321	23.1524	15.4719	23.189	26.6898	21.2999	19.0709	17.2991	15.7206	19.6473	15.673	17.5794	19.0892	20.1895	17.2325
AT2G17550	16.4578	15.6936	7.68881	5.78894	4.61416	16.1262	11.3601	15.5006	5.27484	10.3045	3.6733	4.06001	13.3484	5.60284	5.12385	7.95149	4.48358	14.6952	8.92794	16.5348	8.85124	9.31747	11.14	6.3792	15.8949	7.01385	14.8048	10.3917	4.30045	15.6601	11.2916	14.443	7.89188	9.7019	8.35387	4.35049	3.55902	15.2496	8.44459	16.4831	5.02803	13.5747	14.7898	8.3732	5.97796	5.77886	7.59086	13.6977	7.31605	13.7897	10.7018	9.64977	7.7548	8.50379	6.82263	7.38037	14.9789	13.9365	9.56367	10.0124	14.5221	13.649	4.0019	11.9384	7.0321	11.5159	14.8985	13.4701	4.17463	3.69274
AT2G17556	0	0	0	0	0	0	0	0	0	0	0	0	0	0	0	0	0	0	0	0	0	0	0	0	0	0	0	0	0	0	0	0	0	0	0	0	0	0	0	0	0	0	0	0	0	0	0	0	0	0	0	0	0	0	0	0	0	0	0	0	0	0	0	0	0	0	0	0	0	0
AT2G17560	29.694	34.2696	25.8524	35.6642	32.7306	31.7913	35.5586	31.1069	35.7536	38.1416	35.5807	26.1416	26.2832	31.3451	29.9758	26.9856	32.2184	26.0455	31.7742	34.6544	27.6376	28.6202	32.3813	31.7819	27.4263	32.5853	23.7996	33.1313	31.27	34.9099	31.5915	29.7377	28.4192	28.5109	31.1319	28.8227	30.2207	31.1332	39.663	28.3439	28.7803	32.5875	29.9175	29.3445	28.9949	29.93	25.9784	29.7511	23.0146	33.0456	28.155	31.6878	28.0503	35.2026	26.1908	29.8916	29.3458	33.9729	32.5552	24.5251	30.4387	27.9918	33.3055	32.7659	25.4264	35.2833	26.7849	30.5246	29.6387	30.7769
AT2G17570	4.20829	3.31999	2.74895	2.56462	2.62205	2.67795	2.5991	3.54959	1.79258	2.8113	2.3848	2.88913	3.04464	2.80043	2.30866	2.31649	2.60646	3.88484	2.89448	3.08533	2.523	3.36192	2.89685	2.51681	3.84393	2.87044	2.80934	2.40907	2.53025	3.45984	3.04075	2.93549	3.20213	2.53766	2.13644	2.46171	2.38601	2.5828	3.6879	3.70705	2.75825	3.10353	3.21586	3.14661	2.48227	2.40229	2.21158	2.66848	2.42281	3.57441	3.54219	3.16864	2.17109	3.10013	2.72974	2.50293	3.20716	2.64019	2.94466	3.39499	4.30156	3.53098	2.29649	2.721	2.28765	2.42386	3.13398	3.14102	2.50637	2.1881
AT2G17580	2.08635	2.09502	3.07398	2.69082	3.15464	2.08716	2.45256	1.98523	2.64357	2.2905	3.67233	2.07413	1.842	2.59741	2.71209	2.9057	2.32404	2.42413	2.53169	2.49359	2.67252	1.69163	1.65334	2.48133	1.72237	2.74537	1.82885	2.48062	2.55049	2.68537	2.47394	1.77223	2.08421	2.22044	2.61443	2.1252	2.7703	2.20229	2.37769	2.05755	4.24617	2.37255	2.08005	1.62727	2.31929	3.44493	2.93145	1.88294	2.29031	2.16919	2.18456	2.30867	3.18146	3.64676	2.44754	3.09377	2.14092	2.46452	2.21965	1.30712	1.93142	1.97683	3.47783	2.27353	3.34968	2.04383	2.08467	1.73901	3.14412	2.96183
AT2G17590	0	0	0	0	0	0	0	0	0	0	0	0	0	0	0	0	0	0	0	0	0	0	0	0	0	0	0	0	0	0	0	0	0	0	0	0	0	0	0	0	0	0	0	0	0	0	0	0	0	0	0	0	0	0	0	0	0	0	0	0	0	0	0	0	0	0	0	0	0	0
AT2G17600	0	0	0	0	0	0	0	0	0	0	0	0	0	0	0	0	0	0	0	0	0	0	0	0	0	0	0	0	0	0	0	0	0	0	0	0	0	0	0	0	0	0	0	0	0	0	0	0	0	0	0	0	0	0	0	0	0	0	0	0	0	0	0	0	0	0	0	0	0	0
AT2G17610	0	0	0	0	0	0	0	0	0	0	0	0	0	0	0	0	0	0	0	0	0	0	0	0	0	0	0	0	0	0	0	0	0	0	0	0	0	0	0	0	0	0	0	0	0	0	0	0	0	0	0	0	0	0	0	0	0	0	0	0	0	0	0	0	0	0	0	0	0	0
AT2G17620	0.14424	0.034405	0.191523	0.146228	0.154677	0.123652	0.244928	0.181837	0.160223	0.125649	0.138258	0.06611	0.19846	0.067022	0.314247	0.094328	0.030059	0.120638	0.109416	0.169563	0.224172	0.096626	0.068386	0.13152	0.118781	0.152116	0.07357	0.138234	0.081328	0.107079	0.090008	0.079982	0.104021	0.043772	0.172533	0.127991	0.072303	0.06309	0.141816	0.120224	0.136983	0.174127	0.046332	0.093643	0.091853	0.104289	0.034086	0.194693	0.094783	0.068985	0.137617	0.125214	0.218394	0.106873	0.086961	0.257012	0.17364	0.162897	0.074335	0.041307	0.031994	0.067483	0.202307	0.113532	0.150412	0.267719	0.141836	0.041015	0.13685	0.133675
AT2G17630	1.39773	1.50247	6.48648	4.82864	7.54333	3.89817	3.49829	1.97098	5.36255	2.98701	8.02375	4.54331	3.48166	4.12898	6.82115	6.69082	3.46002	1.60162	3.70328	2.39545	3.77884	2.40341	2.39906	6.97558	1.68221	5.72275	3.33779	4.15682	5.48458	3.96577	2.86671	2.05058	5.92268	2.8333	5.8232	4.57112	8.34779	2.92976	3.38971	2.5936	9.3946	3.04638	2.06617	2.91446	3.50847	7.38541	6.70561	2.32688	5.59201	2.2286	3.88034	3.6003	6.31754	3.89911	3.36785	6.38972	1.25913	3.7819	3.68633	1.567	2.24543	1.77153	8.20251	3.61802	8.48209	4.63965	2.53989	1.81334	8.52018	7.59068
AT2G17640	11.7785	11.1607	10.5333	10.6881	9.1347	8.97667	8.21142	8.90578	10.3796	12.8839	10.6382	10.5201	9.34506	10.8025	10.9994	9.08299	11.5315	10.8838	10.2489	11.2221	10.1299	9.93304	10.0917	9.54958	11.858	10.6414	8.98621	9.53983	10.7926	9.2847	10.5999	11.9572	10.6837	9.55721	10.8887	10.6198	11.1305	10.5623	11.2128	11.6163	8.32839	9.82116	9.7839	11.1194	10.9599	10.2237	10.9906	9.72532	8.96985	10.352	9.19119	10.4558	11.1826	11.1647	11.918	9.88698	9.1282	9.62492	9.91262	12.6303	9.90105	10.6623	9.82375	9.61046	9.2009	10.1897	10.7344	11.5308	11.8797	10.2062
AT2G17650	1.72927	1.93322	2.70309	2.08453	1.79863	1.86014	1.67647	1.76868	2.44451	2.51366	2.30597	2.60048	1.80646	2.23711	2.16135	1.79257	2.61919	1.24194	1.87378	1.46217	2.71944	2.55877	2.22774	2.22186	2.27304	1.67819	1.78152	2.59289	2.45265	1.69899	2.83712	2.01906	2.12675	2.40284	2.10843	2.80579	2.68754	1.81924	2.08325	1.84451	2.6332	1.88112	1.5106	2.29164	2.17903	1.78192	2.12316	1.47705	1.99024	1.95478	2.22452	2.75714	2.07488	2.50571	2.52709	2.35729	1.74534	1.59925	2.05074	2.91958	1.85036	1.41907	1.80475	1.77549	2.12752	1.8017	2.11417	1.74165	2.10345	1.64886
AT2G17660	0.260583	0.231242	0.23292	0.366241	0	0.316691	0.124819	0.105682	0.151374	0.423038	0	1.56139	0	0.331316	0.447863	0.209458	0	0	0.150257	0.378776	0.186217	1.28959	0.225458	0.539664	1.28735	0.233188	0.405712	0.092784	0.437392	0.271001	0.230184	0.421526	0	0.299136	0.11701	0.248709	0.195444	0.843032	0	0.411039	0	0.123819	0.208906	0.181209	0.205404	0.120511	0	0	0.216884	0.417635	0	0.317499	0	1.43197	0.364642	0.279724	0.397929	0	0.10519	0	0.423872	0.449142	0	0.499756	0.380577	0.219675	0.345246	0.27234	0	0.110987
AT2G17670	1.13432	1.31038	3.65901	3.08957	3.55627	1.8557	3.22225	1.36278	2.75218	2.43727	3.74224	2.25906	2.41216	2.74491	2.96921	3.30812	2.02377	1.29282	3.04475	2.19383	2.79749	1.37488	1.37809	3.82102	1.27886	2.63149	2.20067	2.38436	3.07868	2.47277	2.29478	2.19999	3.87045	2.61855	3.68716	2.99167	3.07806	2.57781	3.57215	2.00216	4.17357	2.07861	0.814252	1.82655	2.30591	3.5585	3.67217	1.31553	3.5525	1.80805	2.46957	2.27408	3.88831	2.75103	3.04518	3.71537	1.19862	2.20054	2.19734	0.965083	1.03679	1.27065	4.1596	2.00531	3.77304	2.30215	2.82925	1.4548	4.25529	2.61952
AT2G17680	0	0	0	0	0	0	0	0	0	0	0	0	0	0	0	0	0	0	0	0	0	0	0	0	0	0	0	0	0	0	0	0	0	0	0	0	0	0	0	0	0	0	0	0	0	0	0	0	0	0	0	0	0	0	0	0	0	0	0	0	0	0	0	0	0	0	0	0	0	0
AT2G17690	0.085255	0.06083	0.06156	0.043073	0	0.054705	0.066588	0.058314	0.026961	0	0.040732	0.093411	0.02922	0	0.052873	0	0.070997	0	0.077442	0.044417	0.066038	0.085409	0	0	0.078115	0.079803	0.069479	0.04888	0.019172	0.078882	0.079592	0.131889	0	0.077499	0	0.064718	0.034107	0	0	0	0.032322	0.020579	0.018206	0.110434	0.096209	0.164138	0.060233	0.045971	0.037277	0.013595	0	0.055374	0.064349	0.327526	0	0.050443	0.022761	0.027429	0.017561	0.016214	0.037693	0.019878	0	0.066877	0.022167	0	0.111813	0.096649	0.026869	0.039375
AT2G17695	60.135	71.0271	78.6469	71.2067	59.9117	68.2164	53.3456	79.8899	82.1577	82.8208	66.6356	86.1841	67.9751	79.5467	68.2294	73.9035	97.604	50.8872	65.6856	57.5393	56.8652	66.9319	74.5797	78.1792	75.2966	91.8495	65.5618	61.1392	92.3189	58.4543	66.2995	76.2459	87.1114	73.7788	77.9952	91.5716	77.422	73.9761	68.3991	97.6827	68.8493	57.9418	55.0904	74.5865	77.1044	74.5145	78.1377	77.1788	83.4845	67.6208	71.3732	73.6166	71.7438	77.5927	87.6022	64.8555	73.145	65.5673	60.7069	77.8116	61.2425	79.9498	79.6791	62.6834	68.8699	57.6331	72.3104	75.9529	84.2295	69.8268
AT2G17700	12.1135	11.4437	11.9404	9.90106	10.4481	8.58273	8.89358	8.55199	9.33983	11.2513	10.6123	11.9994	9.721	10.6533	10.3789	9.98588	12.55	11.5475	11.2768	8.8982	12.1372	11.8207	9.51121	10.1881	10.5723	10.386	9.93937	11.4927	11.2275	9.9972	12.096	9.03047	10.8374	10.9288	9.89192	12.5936	10.5474	8.82309	10.8137	9.60146	10.8412	9.33632	10.6301	11.2627	10.9328	9.48437	10.3868	9.0213	10.6134	9.99219	12.0551	12.4731	11.5706	11.8113	13.0442	10.1624	9.60151	7.37197	12.1187	12.2808	11.2583	10.4334	10.0774	8.31836	10.769	7.24765	11.5043	10.141	10.3658	10.5229
AT2G17705	17.5778	12.666	4.10146	2.49979	2.27066	9.66352	10.6563	18.236	3.17755	3.2934	1.53616	3.06136	10.3879	2.44414	2.0402	4.30551	2.42295	10.4778	4.71549	14.8323	2.28719	4.70415	8.90058	2.74943	16.1635	3.61907	11.5715	2.8934	2.66088	11.4654	2.90372	15.9222	1.61111	6.92052	6.58937	2.52713	1.46721	17.155	2.83328	14.2041	2.05825	10.5244	10.9386	2.58572	2.05837	2.83439	5.26864	10.865	4.9808	8.62208	2.1574	2.57145	2.5818	10.75	1.48166	2.60962	12.4353	12.8212	3.01918	4.2089	10.9303	11.9014	2.22273	9.43482	2.85582	9.96483	13.3628	11.7068	2.78692	2.04398
AT2G17710	4.57501	4.81875	3.34386	2.98328	2.87727	3.39945	4.41689	6.23338	3.35624	3.72982	2.78808	4.32643	3.23274	2.93261	3.28944	3.21055	6.02902	4.22321	3.8657	3.69956	4.00365	3.60311	3.47566	3.1763	6.83547	2.75307	3.39954	3.27824	3.82387	3.85847	3.22615	6.57906	4.63341	4.96271	3.9757	5.11344	3.084	5.8912	4.15549	4.57817	2.92867	3.65214	3.82412	3.73122	2.4165	3.01074	2.91801	3.81781	3.15158	4.26265	3.66413	3.33809	2.4546	7.21129	3.58666	2.3956	7.41537	2.56903	2.616	7.8944	3.6207	3.85528	2.96774	3.16354	2.11746	2.51274	3.64508	3.34646	2.4171	3.40832
AT2G17720	14.0347	11.5756	8.97552	7.77722	6.99495	12.1139	11.516	13.5341	11.3335	8.12005	7.22561	9.41162	10.7978	8.06535	8.92933	9.63391	8.27775	10.3716	8.3415	9.87955	6.15439	7.35713	9.46351	8.11709	11.0719	9.38728	11.1737	8.36952	12.2136	12.1478	7.5457	12.1296	8.35115	9.52678	9.09842	9.34867	9.0689	13.311	8.09079	13.705	7.53418	10.8218	10.7607	7.08617	7.10663	9.50175	10.3115	9.93917	9.85467	11.2475	5.49991	7.33255	9.88212	21.1342	9.20318	8.43839	13.8426	11.2427	7.44583	7.60459	11.6952	11.557	8.40426	11.3784	8.26512	9.75856	11.4129	9.26255	12.2343	8.63122
AT2G17723	0	0	0	0	0	0	0	0	0	0	0	0	0	0	0	0	0	0	0	0	0	0	0	0	0	0	0	0	0	0	0	0	0	0	0	0	0	0	0	0	0	0	0	0	0	0	0	0	0	0	0	0	0	0	0	0	0	0	0	0	0	0	0	0	0	0	0	0	0	0
AT2G17730	4.73287	4.15475	7.18552	5.32501	4.58022	4.3143	5.76583	3.96658	5.91439	4.39954	4.81987	4.25448	4.75124	5.5064	5.44341	5.0262	6.17793	4.41548	6.25657	3.41822	4.7967	4.21778	3.64178	4.84335	3.6031	5.56374	4.61005	4.85891	4.73059	4.96279	5.63998	4.64083	4.30638	5.56464	5.9763	5.22839	5.28176	4.74533	5.28052	3.79752	5.47116	3.91706	3.66036	4.4613	4.70888	6.17553	5.2542	4.04483	6.82965	4.69128	3.82386	4.58053	6.04597	7.9738	5.96223	5.74748	5.60412	4.27477	5.16653	4.14987	4.13414	3.69099	6.48146	5.29755	5.43735	4.1131	4.6752	4.62594	6.61789	5.45494
AT2G17740	0.62232	0.065019	0.098648	0	0.072893	0.146712	0.035515	0	0.129329	0	0	0.024859	0	0.094618	0.084509	0.059359	0.057354	0.057342	0	0.071234	0.052878	0.045624	0.064303	0.061854	0.07655	0	0	0.052242	0.030734	0.050586	0.042587	0.180732	0.038688	0.041649	0.03026	0	0.136983	0	0	0	0.312084	0.066689	0.116829	0.025346	0	0.033086	0	0.074186	0	0.110366	0	0.029653	0	1.29266	0	0	0.402857	0	0.141966	0.051792	0.150804	0.095476	0.162673	0.21404	0	0	0	0.270737	0.042983	0
AT2G17750	0	0	0.071861	0.050267	0	0.021311	0.025899	0.022634	0.062906	0.021624	0.095088	0.018156	0.034087	0.138116	0.030838	0.021625	0	0.04161	0	0.025931	0	0	0	0	0.036653	0	0.020313	0.076088	0	0.073675	0	0.02198	0.028434	0	0.021773	0.025213	0.059763	0	0.03916	0	0	0.048192	0.042519	0.129005	0	0.071978	0	0.080653	0.065355	0.031855	0	0.064685	0.02504	0.029415	0	0.029416	0	0.064045	0.0822	0	0.043984	0	0	0	0	0	0	0	0.09405	0
AT2G17760	9.91928	7.93793	8.85018	6.78612	7.62388	6.65824	6.93379	6.55776	6.73263	7.86473	8.71438	8.56343	8.19399	6.96683	7.82034	8.14677	8.44894	6.75205	8.00715	7.1617	8.86044	7.49813	5.94366	7.34982	8.1358	7.41376	7.51517	7.5365	7.82633	6.86871	8.25612	6.55858	7.66053	7.60851	7.52854	8.38393	8.11714	8.04113	8.37058	7.90426	8.2927	7.40057	6.88452	7.98116	6.56321	8.87816	8.59645	6.52748	7.68374	7.82018	7.34232	7.48845	8.44354	10.8457	8.65538	8.04392	8.15086	6.7449	6.83357	7.83254	6.43885	7.87081	8.71196	7.64745	8.41115	6.78179	8.80301	6.77157	8.03848	8.30369
AT2G17770	0.03487	0.035491	0	0.150504	0.119304	0	0.071619	0.031123	0	0.149807	0.032897	0.054223	0.047102	0	0	0.029926	0	0.057826	0.167468	0.071828	0.057709	0.092007	0.032416	0.033733	0	0.035168	0.028255	0.085546	0.03099	0.051007	0.107356	0.032861	0.077998	0	0.066335	0	0	0	0.059066	0	0.104903	0.036496	0.088353	0.051117	0.038838	0.033366	0.03505	0.040557	0	0.089053	0	0.089704	0	0.044099	0	0.081244	0	0.096007	0.114541	0	0.131646	0	0.065636	0.038926	0.071748	0	0	0	0.043339	0.068778
AT2G17780	17.1413	11.3994	7.66711	7.20669	7.39049	18.1082	18.1852	14.7362	7.6695	7.0954	6.1205	4.8728	11.4019	8.03153	7.08255	7.97645	5.92723	16.5985	9.07032	17.7797	8.5837	9.3138	12.6787	6.55156	13.0875	5.94838	12.3818	10.712	5.38511	19.8326	9.48266	11.1658	10.8237	9.33623	9.01562	4.99816	6.7062	13.6324	8.39888	12.4885	8.2311	15.3272	16.2828	8.3202	7.94686	7.22842	5.64369	14.8672	6.49598	13.2616	7.1452	8.37652	6.1724	9.88367	4.22691	7.75248	10.4078	16.9502	8.2896	5.51287	13.8436	12.5958	9.31142	13.2241	8.1218	19.0467	9.53054	9.06927	6.06544	6.43776
AT2G17785	0	0	0	0	0	0	0	0	0	0	0	0	0	0	0	0	0	0	0	0	0	0	0	0	0	0	0	0	0	0	0	0	0	0	0	0	0	0	0	0	0	0	0	0	0	0	0	0	0	0	0	0	0	0	0	0	0	0	0	0	0	0	0	0	0	0	0	0	0	0
AT2G17787	6.79797	7.02162	4.89658	5.45285	4.26471	5.32312	6.71807	7.20598	5.75422	6.07066	5.09705	5.3017	5.01744	5.80094	4.02665	5.71501	6.78077	6.79964	6.68451	6.13947	5.18893	7.12499	5.60556	4.39513	8.52463	4.95274	5.96264	6.47985	5.16053	6.96295	6.7164	7.42112	4.55503	6.43811	5.99143	5.4396	4.10194	6.15542	6.33151	5.54919	4.98413	5.52814	7.31114	6.6714	7.72287	5.29235	3.81756	5.2602	5.09741	6.116	9.04929	8.1456	4.66067	4.96101	6.15174	4.57579	6.86519	4.20377	7.5258	7.83365	7.73365	5.785	5.43475	5.06043	4.32168	5.27465	5.93435	6.42233	4.69184	4.08701
AT2G17790	8.46678	8.80706	10.8261	7.98293	9.38081	9.50952	9.79254	7.01953	8.67199	9.74028	10.1037	9.01042	9.18156	8.68764	10.1336	9.13071	10.051	8.07603	9.28957	8.38416	9.57615	8.42386	8.10764	9.21303	8.93916	7.86482	9.67359	9.04763	9.69675	8.06336	10.5071	8.10778	11.556	9.27654	9.22382	9.82789	9.30177	8.53007	9.41539	8.8049	8.80943	8.57116	8.02232	9.25664	7.81538	9.35981	8.83061	8.38571	8.79256	9.15372	10.4397	10.4279	9.7886	9.47817	10.7045	10.1435	8.49405	7.96	9.61466	8.02726	7.93604	9.20963	10.7268	9.47066	9.78422	8.47478	9.75571	9.27205	8.85167	8.85684
AT2G17800	6.96031	7.34492	12.6824	13.5252	13.0233	8.36682	7.18752	6.6105	12.7339	12.1914	13.6929	12.2483	8.39895	11.8743	14.7773	12.1708	11.0799	7.50523	9.12501	6.78066	13.6371	8.30806	7.18753	12.0874	6.4233	12.0011	8.35518	10.2387	12.0417	9.05861	9.1202	6.02173	15.2543	10.7039	11.5024	12.1089	13.5088	8.66365	14.2797	6.06438	16.0278	7.50792	7.38159	8.1561	11.4665	15.2766	14.7224	7.44576	10.9663	6.57148	11.1364	9.85388	12.3407	11.3255	11.5469	12.2058	6.30628	8.66694	11.7356	7.15978	6.23217	7.7689	16.8292	8.16979	14.7997	7.73051	8.46153	7.61215	13.7543	13.8243
AT2G17820	10.5468	9.17361	10.2954	10.1968	10.0846	8.46058	11.1013	8.48206	8.60741	9.40048	10.8529	8.68699	9.46451	8.13578	10.63	9.74758	11.6299	9.35667	9.07621	8.01793	8.34525	7.52128	8.01575	9.34968	9.12882	9.17967	9.92308	8.65	8.98921	10.8062	9.41023	8.98661	7.76729	9.94599	10.0905	10.1707	9.10476	8.57269	11.5585	8.87633	9.28705	9.32352	9.29047	8.43699	8.95251	11.2691	11.7814	8.90378	9.57618	9.90556	8.56194	8.0215	12.7539	12.2777	8.82051	10.0861	10.1308	8.54545	8.30041	7.90177	7.45143	9.53884	9.68611	7.39787	9.88826	7.92641	9.75453	8.31959	8.71371	11.1541
AT2G17830	0.966742	0.837824	1.26146	1.30225	1.23957	0.863765	1.11842	0.88142	1.11397	0.597162	1.29305	1.17668	0.912836	0.914801	1.11894	1.19494	1.0018	0.896791	0.988614	0.940032	0.898451	1.11896	0.933228	1.44373	0.409453	1.16624	0.962858	1.00163	1.13993	1.46274	1.02941	1.48101	1.52696	0.989372	1.51571	1.13058	1.27181	0.924315	1.11367	0.691093	1.3356	0.912637	0.440363	0.620083	1.24832	1.32344	1.07238	0.602337	1.33373	0.87699	1.38994	1.28356	1.18892	1.0918	1.77949	1.4996	0.642313	0.856921	1.07966	0.718923	0.664755	0.641051	1.1063	1.05588	1.47444	0.952765	0.760748	0.803547	1.46219	1.21026
AT2G17840	33.8349	20.5469	5.84821	5.23181	5.9793	11.7006	10.6473	20.2679	5.7096	7.71696	8.03171	26.9007	15.482	6.63224	6.15725	6.14886	6.43912	12.2876	7.85049	31.6384	7.58178	14.716	16.4629	5.32719	31.3826	8.05117	17.3462	7.21238	5.79994	9.44684	10.0307	17.2569	9.22162	7.60784	7.21767	7.24847	5.56088	21.2673	6.02477	28.8408	5.0399	20.331	20.4489	8.91032	6.50903	5.80216	7.51375	19.9254	6.01533	20.5279	11.0789	9.35958	5.84492	8.81147	7.14918	7.41338	18.7402	15.3966	9.37593	12.0289	17.2702	17.9644	6.37963	20.0452	5.08589	16.2532	18.5719	11.1357	4.91242	6.07454
AT2G17845	0	0	0	0	0	0	0	0	0	0	0	0	0	0	0	0	0	0	0	0	0	0	0	0	0	0	0	0	0	0	0	0	0	0	0	0	0	0	0	0	0	0	0	0	0	0	0	0	0	0	0	0	0	0	0	0	0	0	0	0	0	0	0	0	0	0	0	0	0	0
AT2G17850	0	0	0	0	0	0	0	0	0	0	0	0	0	0	0	0	0	0	0	0	0	0	0	0	0	0	0	0	0	0	0	0	0	0	0	0	0	0	0	0	0.139833	0	0	0	0	0	0	0	0	0	0	0	0	0	0	0	0	0	0	0	0	0	0	0	0	0	0	0	0	0
AT2G17860	0	0	0	0	0	0	0	0	0.059752	0	0	0	0.064738	0	0	0	0	0	0	0	0	0	0	0	0	0	0	0	0	0	0.029634	0	0	0	0	0	0	0	0.075575	0	0	0	0	0	0	0.046256	0	0	0	0	0	0.041303	0	0	0	0	0	0	0	0	0	0	0	0	0	0	0	0	0	0
AT2G17870	18.292	18.7935	23.6237	24.7636	28.7179	19.5714	24.0952	21.4632	21.5459	20.964	23.8181	23.0931	22.4806	19.8804	27.0568	21.5822	17.3073	19.4324	21.5465	23.4352	22.5777	20.8398	17.2127	24.2659	15.3308	17.0291	20.5669	20.9996	19.4597	23.334	18.6834	21.2906	25.9892	19.9153	19.3242	21.1019	22.3813	21.6404	22.8978	18.5568	21.9417	19.6891	19.9436	20.2714	20.5095	21.9147	22.14	16.4846	18.5958	18.6988	22.8712	22.2359	24.4984	22.5145	18.7255	24.6839	19.679	21.2111	20.0588	17.6675	19.5752	17.6438	21.4933	19.8608	26.7233	22.1779	21.2667	18.1245	27.3513	22.9296
AT2G17880	33.7783	18.1704	5.39598	4.86917	4.0235	21.3598	26.0673	25.4253	3.85875	7.06251	2.20642	3.46139	14.4961	4.76796	4.45465	8.05823	3.87826	30.1087	14.8227	27.3808	11.7275	14.3383	15.1571	2.98364	30.3027	4.12693	19.6985	17.1973	3.1788	33.9585	11.2235	22.1094	5.50303	13.2537	10.1693	3.17677	1.79822	19.9216	7.52082	17.8383	9.00036	18.8662	34.2755	9.45238	7.94882	3.58637	3.41839	19.5867	6.2062	21.4435	10.4902	9.82005	4.30788	5.86547	2.93031	4.72838	19.6308	17.9304	12.903	10.1219	27.5368	15.5094	3.52597	18.8748	5.23644	23.8434	12.0078	15.5787	2.26568	3.22817
AT2G17890	0	0.015991	0	0	0	0	0	0	0	0	0	0	0	0	0	0	0	0	0	0	0	0	0	0	0.012247	0	0	0	0	0.037325	0	0	0	0	0	0	0.013439	0.019548	0	0	0	0	0	0	0	0	0	0	0.014678	0.042697	0	0	0	0	0.016157	0	0	0	0	0	0	0	0	0	0	0.015561	0	0	0	0
AT2G17900	2.69816	3.60461	3.8865	3.15607	2.93119	2.89772	2.89595	2.52208	3.39758	3.27472	3.20254	2.78357	2.79438	2.66345	2.50471	2.76432	3.23018	1.90608	3.41101	3.17415	2.62575	3.0776	2.57351	2.78624	3.57599	2.54602	3.42555	3.23128	2.9458	2.97374	3.42401	2.93013	3.91738	3.06624	3.026	3.19687	2.63457	2.59082	3.49584	2.51157	3.08751	2.51383	3.23625	2.88807	3.21287	2.91127	2.7452	2.97398	2.61226	2.78706	3.18817	3.04937	3.14269	3.30845	2.78483	2.95349	3.06838	2.05827	3.44609	3.10168	2.98096	3.30377	2.8971	2.33077	3.0292	2.0958	3.06453	3.60565	3.43374	2.93789
AT2G17910	0	0	0	0	0	0	0	0	0	0	0	0	0	0	0	0	0	0	0	0	0	0	0	0	0	0	0	0	0	0	0	0	0	0	0	0	0	0	0	0	0	0	0	0	0	0	0	0	0	0	0	0	0	0	0	0	0	0	0	0	0	0	0	0	0	0	0	0	0	0
AT2G17920	0	0	0	0.01877	0	0	0	0	0	0	0	0	0	0	0	0	0	0	0	0	0	0	0	0	0	0	0	0	0	0	0	0	0	0	0	0	0	0	0	0	0	0	0	0	0	0	0	0	0	0	0	0	0	0	0	0	0	0	0	0	0.016427	0	0	0	0	0	0	0	0	0
AT2G17930	9.31072	8.10586	8.9283	6.61975	6.95354	7.0415	7.38996	5.8773	4.67837	7.85138	8.07969	6.46184	6.90887	6.76464	7.26654	6.43393	8.68251	8.20216	7.7835	7.57182	8.43025	8.6421	6.53041	5.97963	8.35073	6.09678	7.98964	8.87216	6.45497	8.28403	10.3142	7.53557	8.4478	7.21695	6.78751	7.99516	5.86463	7.57153	8.24433	7.24266	7.36367	7.19353	8.68561	8.86416	7.26366	8.26799	6.77809	6.09971	7.45948	8.98891	9.07934	8.80945	8.16046	7.95807	8.10987	7.77756	8.90233	6.70034	9.18135	9.55698	8.53028	7.91726	8.2511	6.3088	7.90232	6.67358	9.16706	7.77103	6.95578	7.10867
AT2G17940	0.442279	0.164992	0	0	0.04618	0.149294	0.044998	0.233504	0.109192	0.075446	0	0.062904	0.414081	0	0.160512	0.225819	0.146322	0	0.052796	0.0452	0	0.057874	0.16275	0.039142	0.654632	0.04098	0	0.033142	0.058491	0.064187	0.054085	0.15257	0	0	0.038847	0.353433	0.034811	0.050429	0	0.630144	0.066162	0.170511	0	0.064416	0.073258	0.042154	0.284906	0.047276	0	0.028259	0	0.037683	0.174428	0.205025	0.042183	0.101985	0	0.055793	0	0.393227	0.076438	0.121022	0.167135	0.18081	0	0.079446	0.406983	0.049018	0.108913	0
AT2G17950	0	0	0	0	0	0	0	0	0	0	0	0	0	0	0	0	0	0	0	0	0	0	0	0	0	0	0	0	0	0	0	0	0	0	0	0	0	0	0	0	0	0	0	0	0	0	0	0	0	0	0	0	0	0	0	0	0	0	0	0	0	0	0	0	0	0	0	0	0	0
AT2G17960	0	0	0	0	0	0	0	0	0	0	0	0	0	0	0	0	0	0	0	0	0	0	0	0	0	0	0	0	0	0	0	0	0	0	0	0	0	0	0	0	0	0	0	0	0	0	0	0	0	0	0	0	0	0	0	0	0	0	0	0	0	0	0	0	0	0	0	0	0	0
AT2G17970	3.70465	3.49315	3.66016	4.31755	4.09396	2.98717	3.33812	2.76928	5.22369	4.08466	6.0254	4.2928	3.3233	4.31662	4.16248	3.73186	4.4479	3.84903	3.77839	2.55927	4.24963	3.4641	3.68004	4.58889	3.32752	4.08034	3.34184	4.12685	4.22344	3.17503	4.53385	3.40043	4.13342	3.38377	3.33704	4.38157	4.36401	2.90757	5.2683	3.09767	4.21106	3.14064	3.53014	4.07156	4.0001	4.07317	3.94169	3.24747	4.05159	3.47994	5.57161	4.38971	4.40026	5.42857	4.61679	3.62468	3.82897	3.04823	3.88445	4.01094	2.99314	3.59227	4.7017	3.2529	3.89876	2.82766	3.40259	3.49873	4.07463	4.35764
AT2G17972	29.6994	36.1172	71.8384	78.9563	86.5862	56.2885	57.805	37.3192	82.6218	69.9995	94.2982	68.4247	49.7284	78.9317	76.987	68.6475	71.9633	33.3951	57.9946	45.9645	54.2734	47.1336	42.6425	87.0769	28.5341	90.1603	42.3286	63.7284	80.7736	45.6185	50.1664	42.7393	70.4505	56.6869	67.0481	67.936	103.088	45.6303	80.7333	52.8294	81.2859	43.6781	44.3721	50.367	70.9064	86.3574	77.8343	43.2116	72.2427	45.542	60.9409	61.7862	69.0092	55.0119	60.5304	79.0926	39.3722	59.9439	55.1931	35.2976	33.0482	40.9475	90.3488	61.5891	78.7785	56.4693	41.614	40.2877	94.9721	81.4757
AT2G17975	6.96834	5.54626	4.83108	6.24274	4.69923	5.50367	5.08419	5.68383	5.6406	5.60361	7.23668	5.28066	4.03076	5.56249	4.96812	5.0921	6.24473	6.40876	5.82132	4.82711	5.56393	6.61645	6.03681	5.10291	6.40912	4.23492	3.58198	5.89221	5.97157	5.27399	6.82029	5.99776	3.67325	5.9956	5.75144	7.10456	4.43898	4.97236	6.44564	6.20463	4.28676	6.18518	6.2834	6.17203	5.87852	4.57475	5.48176	6.07868	4.68948	6.26528	7.15752	6.54653	5.21352	8.07846	6.99215	5.04314	5.93272	4.45954	5.99411	6.18832	6.2048	6.51668	6.02973	5.34352	5.59662	5.60241	5.84143	7.22311	5.41989	4.72021
AT2G17980	14.8282	13.0201	15.118	13.3601	14.6472	13.8353	13.2242	12.6895	13.2111	13.6292	15.5828	16.0721	13.1904	13.5308	15.1225	13.0447	16.5366	12.8784	14.9534	12.8142	15.0021	14.42	11.4296	13.5357	13.5909	11.5475	13.7933	13.7912	14.2095	14.3247	15.3442	12.579	15.5128	12.7477	13.9594	15.0526	14.6485	12.8361	15.775	13.968	15.3774	11.4267	14.618	13.4151	13.7605	14.5204	13.3165	11.9017	14.6832	13.1115	13.5725	14.1265	15.7768	15.3222	15.5996	15.3208	13.7822	11.7583	14.2936	13.5301	13.4423	13.1092	15.5387	12.0348	14.2237	12.9212	13.6289	12.3316	14.3075	14.6181
AT2G17990	15.1447	18.0803	15.5942	15.6686	14.3101	15.9176	12.3296	17.6429	17.2828	17.5119	15.1248	16.9911	15.1686	16.5697	15.1535	15.6279	18.4923	15.8137	15.3523	12.5323	15.8092	17.9131	17.0227	14.5427	16.9637	15.355	14.632	16.899	16.3033	16.394	18.4007	15.3938	19.9515	16.5306	14.1192	17.0073	15.1717	14.4999	19.1463	17.8039	13.3446	15.3912	17.0037	17.9282	18.8109	15.0449	14.1928	14.4824	13.9612	14.7366	15.7117	18.7258	15.5205	20.0874	17.9401	15.4988	16.7362	12.9435	17.1736	22.3818	19.1407	15.6933	16.726	13.7201	14.8621	13.0728	15.6037	15.2983	14.9783	14.4393
AT2G18000	0.490948	0.704695	0.917159	0.440862	0.698745	0.537947	0.317735	0.078498	1.1565	0.532775	0.751256	0.761386	0.453379	1.0472	0.59367	0.607457	1.25493	0.931913	0.319592	0.501581	0.743864	0.058382	0.410409	0.473789	0.660726	0.206735	0.468228	0.635226	0.845739	0.485644	0.709314	0.384743	0.810079	0.856318	0.509695	0.757723	0.667262	0.508716	0.555811	0.22541	0.716987	0.387139	0.261819	0.519887	0.640464	0.765572	0.784338	0.238505	0.462222	0.627395	0.66733	0.456195	0.439899	1.24096	0.510726	0.822972	0.986963	0.393983	0.804606	0.297479	0.192762	0.651096	0.801271	0.36478	0.410135	0.440723	0.410719	0.527176	0.714114	0.604323
AT2G18010	0.428297	0.37312	1.68334	7.07203	1.03375	0	0.399525	1.35179	3.15666	2.20965	3.36898	5.14043	0	4.9502	2.89122	0.333386	5.8385	0.338691	3.17145	0	4.47521	5.65648	0	3.6217	0.328384	1.69282	0	3.12678	6.25288	0.291812	2.37437	0.336788	7.73137	2.15268	1.74398	7.74072	5.61929	0	5.32272	0	12.0138	0.200627	0.506672	2.03359	3.54015	4.08106	0.724995	0.215027	1.75306	0.137874	7.4157	5.42082	1.95314	0.459809	3.97527	0.667358	0.430908	0	5.82975	2.60461	0.339447	0.360526	4.19299	0.198782	3.05429	0	0	0.218775	7.01276	2.85189
AT2G18020	246.422	236.765	475.598	490.803	562.528	372.185	430.491	238.74	400.882	326.796	500.988	307.79	377.129	398.44	538.43	455.984	285.337	290.994	448.265	355.349	386.901	307.366	264.226	474.184	187.39	456.554	326.849	372.106	340.448	443.221	346.762	304.079	407.878	363.156	462.825	298.754	435.466	358.589	417.137	234.436	517.935	376.172	298.226	262.978	411.729	520.203	431.206	244.077	408.294	316.166	342.55	333.998	443.815	426.532	292.801	470.394	211.496	486.088	366.706	134.109	261.712	223.738	543.846	421.277	505.432	444.588	363.382	258.526	504.14	482.471
AT2G18030	6.79799	5.83525	6.34496	7.87736	6.39023	5.77122	6.00657	6.18649	8.1936	6.17337	6.76304	6.78437	4.93029	7.19705	6.27536	6.37882	6.32969	5.90378	6.51812	4.9768	7.84359	7.00761	6.31566	7.85326	6.649	7.76878	6.01785	6.60799	6.8689	6.74512	5.31544	6.53055	7.06045	6.62393	6.4876	7.04859	7.17143	5.52386	7.31421	7.44127	8.85523	5.69073	6.85751	6.03583	6.64377	8.14037	7.52398	6.55487	6.62946	5.5227	5.36962	6.87809	6.39094	6.87878	6.77778	6.59919	7.34581	6.46163	6.40363	5.44752	7.62191	5.9744	6.29616	6.36636	7.93793	5.49679	5.74656	5.47221	8.19202	7.47511
AT2G18040	55.9346	59.9102	54.9485	64.015	62.3254	58.8144	55.5401	54.547	75.0814	69.5893	65.5121	64.6394	55.0015	66.9836	66.8286	61.6992	65.7566	52.081	62.0142	52.4084	55.4695	56.3217	57.587	65.7432	54.8346	70.8371	51.1398	56.1686	73.4473	55.4004	56.9396	60.714	67.963	64.4591	59.8406	64.5603	71.3689	57.6585	69.3363	61.7981	54.7818	60.1658	58.0117	62.8126	64.748	61.7139	57.3893	58.3622	60.5299	59.1311	56.8943	61.3727	61.4964	71.1629	63.7664	64.0739	55.8423	55.4959	59.8531	59.862	56.4731	60.8357	63.563	58.846	55.4549	59.1876	57.4785	59.4776	68.1979	60.7035
AT2G18042	0	0	0	0	0	0	0	0	0	0	0	0	0	0	0	0	0	0	0	0	0	0	0	0	0	0	0	0	0	0	0	0	0	0	0	0	0	0	0	0	0	0	0	0	0	0	0	0	0	0	0	0	0	0	0	0	0	0	0	0	0	0	0	0	0	0	0	0	0	0
AT2G18050	4.06711	4.46453	0.888155	1.67165	1.50862	2.65508	0.688323	2.63071	1.01388	2.97004	1.35669	1.54546	1.4656	3.50791	1.20955	1.23411	0.881773	3.99714	1.03996	1.53581	2.34432	1.96116	4.10219	0.854964	2.41022	1.795	1.1729	2.02905	1.21496	2.28089	2.39577	1.29162	2.91516	2.49734	1.06716	1.11218	0.799697	0.992333	2.71543	2.0744	2.53412	1.72978	5.02731	2.64247	2.66903	0.923333	0.889428	2.74434	0.710465	3.38037	3.61736	4.24608	0.619668	4.53899	2.07898	2.11612	3.11005	1.18759	4.40982	2.46903	3.09022	2.601	1.51544	1.58052	1.06655	2.12926	3.19101	1.82114	1.48748	1.04001
AT2G18060	0.232921	0.19256	0.528769	0.904943	0.679029	0.223123	0.270686	0.288456	0.547767	0.301603	1.15988	0.484606	0.118724	0.641327	0.715987	0.376832	0.532161	0.193697	0.210514	0.36161	0.761	0.463352	0.326982	0.524163	0.235518	0.380211	0.189194	0.862019	0.598162	0.577866	0.378189	0.357251	0.230353	0.35162	0.534062	0.440007	0.370606	0.369928	0.77509	0.096496	0.571294	0.30902	0.148249	0.300001	0.489116	0.558664	0.408064	0.37564	0.532268	0.278718	0.330415	0.52648	0.843708	0.44435	0.810509	0.341427	0.154721	0.372097	0.692793	0.416981	0.280943	0.215561	0.628831	0.332298	0.511549	0.213131	0.191062	0.196489	0.764472	0.773809
AT2G18070	0	0	0	0	0	0	0	0	0	0	0	0	0	0	0	0	0	0	0	0	0	0	0	0	0	0	0	0	0	0	0	0	0	0	0	0	0	0	0	0	0	0	0	0	0	0	0	0	0	0	0	0	0	0	0	0	0	0	0	0	0	0	0	0	0	0	0	0	0	0
AT2G18080	0	0	0	0	0	0	0	0	0	0	0	0	0	0	0	0	0	0	0	0	0	0	0	0	0	0	0	0	0	0	0	0	0	0	0	0	0	0	0	0	0	0	0	0	0	0	0	0	0	0	0	0	0	0	0	0	0	0	0	0	0	0	0	0	0	0	0	0	0	0
AT2G18090	24.0247	20.0668	7.15827	6.00756	5.8574	13.0687	13.6967	15.4333	5.2718	8.16102	6.05745	5.21588	14.315	6.09969	6.33242	9.30662	6.38495	21.5569	7.87723	16.941	7.21045	8.14125	17.9032	5.67178	23.0734	8.45347	18.1598	6.77812	5.69081	15.243	8.52532	16.5081	6.15309	10.5413	9.97661	5.57633	4.96823	19.0338	7.73128	17.6456	5.58835	16.6472	16.3332	7.43656	6.76559	6.59218	9.20124	17.8812	8.23457	18.1735	7.52355	7.18495	7.43808	10.1222	6.76153	7.43027	19.2654	13.2901	7.61195	7.80602	15.861	19.0306	6.03342	14.1804	6.7336	11.8067	18.1643	16.4837	5.64443	5.86807
AT2G18100	0.218664	0.320287	0.313073	0.234882	0.260944	0.237728	0.254276	0.191954	0.206015	0.231824	0.233104	0.221165	0.271144	0.258592	0.230936	0.201952	0.230688	0.251108	0.378734	0.108848	0.126006	0.325764	0.362935	0.179762	0.369665	0.151482	0.169526	0.248508	0.229757	0.257806	0.267105	0.164556	0.255448	0.224191	0.249693	0.117161	0.166944	0.324034	0.290447	0.295199	0.263348	0.311375	0.208162	0.274555	0.209799	0.267047	0.197163	0.199347	0.101217	0.322759	0.264902	0.271045	0.163612	0.301896	0.267205	0.289298	0.185468	0.313762	0.228115	0.212568	0.195317	0.23846	0.364962	0.231039	0.361942	0.2908	0.31668	0.237183	0.24922	0.214731
AT2G18110	22.0281	23.5382	29.0817	28.5927	34.3509	22.598	23.689	21.1157	31.5533	25.9849	33.7977	25.2418	19.6258	30.5966	30.1822	27.5631	21.2076	17.427	22.9508	22.529	28.2467	22.1274	20.4672	35.2667	20.9417	30.6276	22.4026	25.388	27.0445	21.7959	21.0928	21.7827	32.7484	24.4957	26.8612	26.3024	29.859	21.0741	28.5299	21.5009	34.5843	19.4429	21.8361	19.0478	23.6456	34.1676	32.9622	19.9545	31.3109	20.1618	27.926	24.6764	26.0409	27.5789	21.0028	28.5811	22.8742	24.917	25.1296	17.9374	18.7533	22.3241	29.6796	26.7084	32.6872	20.8679	24.7731	23.2102	34.4225	33.2045
AT2G18115	0	0.072506	0.146653	0.153724	0.081235	0.131023	0.07916	0.137316	0.048034	0.09943	0.181866	0.166123	0.052049	0.070274	0.188308	0.099266	0.064106	0.12808	0	0.119163	0.058945	0.152613	0.143247	0.0689	0.057133	0.071872	0.031301	0.174766	0.068543	0.028205	0.071261	0	0.085953	0.046523	0.033915	0.155066	0.06114	0.088643	0.120717	0.127582	0.058068	0.074609	0.097729	0.056566	0	0.147845	0	0.165778	0.268	0	0	0.099264	0	0.045046	0.147947	0.044879	0.081767	0	0	0.115376	0.134458	0.106423	0.145876	0	0.119053	0.069965	0	0.215543	0.095802	0.210748
AT2G18120	1.56107	1.58428	5.07195	4.84782	5.66338	1.95268	1.48763	1.28462	3.66749	4.66924	6.17875	3.3526	1.51374	4.98088	4.27874	3.69354	5.23787	2.65134	3.15655	2.02554	3.14601	2.83997	2.29894	6.00897	1.75269	3.50177	2.24997	3.67726	5.36663	1.60943	3.37668	2.11476	4.55632	3.00269	3.28611	4.33986	6.35362	1.1298	5.07624	1.60465	5.36846	2.8717	1.54295	3.54086	5.10535	5.80894	5.07841	2.12122	3.05773	2.26741	4.76517	3.82109	4.00071	3.77315	4.68643	5.05557	1.44243	2.14287	3.83543	2.75958	1.38578	1.592	4.47473	1.83187	5.1578	1.65101	2.98606	2.24793	6.03969	4.3872
AT2G18130	0	0	0	0	0	0	0	0	0	0	0	0	0	0	0	0	0	0	0	0	0	0	0	0	0	0	0	0	0	0	0	0	0	0	0	0	0	0	0	0	0	0	0	0	0	0	0	0	0	0	0	0	0	0	0	0	0	0	0	0	0	0	0	0	0	0	0	0	0	0
AT2G18140	0	0	0	0	0	0	0	0	0	0	0	0	0	0	0	0	0	0	0	0	0	0	0	0	0	0	0	0	0	0	0.019969	0	0	0	0	0	0	0	0	0	0	0	0	0	0	0	0	0	0	0	0	0	0	0	0	0	0	0	0	0	0	0	0	0	0	0	0	0	0	0
AT2G18150	0	0	0	0	0	0	0	0	0	0	0	0.035883	0	0	0	0	0	0	0	0	0	0	0	0	0	0	0	0	0	0	0	0	0	0	0	0	0	0	0	0	0.111968	0	0	0	0	0	0	0	0	0	0	0	0	0.05813	0.023719	0	0.026282	0	0	0	0	0	0	0	0	0	0	0	0.154894	0
AT2G18160	54.1081	55.5402	57.0655	51.2029	43.424	60.3344	56.9002	50.1824	40.0279	56.6277	38.1696	40.9311	63.9214	52.5218	46.1013	58.7409	43	59.8237	44.126	62.4278	47.0673	40.7241	42.751	56.0397	60.1321	68.915	58.1866	45.6037	41.1846	68.2286	47.3673	74.2748	36.2386	47.8669	57.3572	45.8132	36.8173	59.484	52.7568	64.2964	51.2692	68.0312	42.4346	38.7513	40.8654	56.3898	63.0686	55.0449	61.4009	49.9379	41.2748	41.7151	66.8836	41.5189	48.741	52.5658	50.2866	75.0645	51.5258	39.7199	48.4092	47.3778	37.8474	66.5495	56.0218	59.671	69.6349	45.614	45.984	47.6852
AT2G18170	4.02562	4.02288	4.61364	3.98196	3.97516	3.81748	2.66531	3.3383	4.8789	5.09437	4.87294	5.76197	3.15869	5.19946	4.02249	3.2023	5.66529	3.3545	4.51788	3.55304	4.88871	5.7176	3.93482	3.83016	3.46743	3.6799	4.09106	5.12273	4.3943	3.44563	5.47381	3.16832	4.18288	5.21894	4.12102	5.58448	4.62179	3.45048	6.17506	3.51304	3.92556	2.90379	3.93183	4.81794	5.11065	4.03008	4.17908	3.94508	3.8866	4.19151	6.55258	5.25334	3.91289	6.20778	5.4423	4.46462	5.58358	2.23825	5.88398	5.68849	3.74145	3.81843	4.93746	3.51552	4.11279	2.54129	3.67423	4.42887	4.15165	3.95533
AT2G18180	0.034404	0.229943	0.083121	0.174534	0.166162	0.088524	0.197897	0.12634	0.153002	0.284903	0.049504	0.063136	0.189517	0.208012	0.107176	0.15011	0.172109	0.143932	0.146224	0.179878	0.13378	0.184515	0.228581	0.1099	0.125873	0.096788	0.252776	0.131982	0.225184	0.255588	0.311496	0.076378	0.079519	0.104443	0.149598	0.104718	0.138048	0.281102	0.324834	0.153003	0.104605	0.299052	0.265408	0.140479	0.07796	0.082946	0.19529	0.148648	0.045236	0.08775	0.065691	0.119535	0.20852	0.08163	0.149395	0.102268	0.092082	0.111093	0.085122	0.078896	0.198575	0.112763	0.144714	0.108409	0.197449	0.223731	0.022552	0.137072	0.087119	0.223492
AT2G18190	0	0	0	0	0	0.034084	0	0	0	0	0.019043	0	0	0	0	0.034646	0	0	0	0	0	0	0	0	0	0	0	0	0	0	0.037202	0	0	0	0	0	0	0.023175	0	0	0	0	0.017137	0.014747	0	0	0	0	0	0.012693	0	0	0.020055	0	0	0	0.021272	0	0	0.015165	0	0.018588	0	0.020846	0	0	0	0	0	0
AT2G18193	0.949875	1.19873	0.672241	0.395929	0.291355	0.902126	1.1179	0.841234	0.431171	0.38451	0.244126	0.747286	0.630873	0.378773	0.338273	0.903114	0.537456	1.05038	0.762243	0.461261	0.606952	0.386716	0.869631	0.387138	0.856334	0.556789	0.623196	0.637835	0.428871	0.995717	0.582646	0.903997	0.451063	0.762189	0.486749	0.344245	0.217837	1.50504	0.400423	0.679005	0.618971	0.753607	1.43959	0.390446	0.576683	0.343555	0.545746	1.06278	0.594825	1.18972	0.453515	0.427352	0.359903	0.684334	0.720271	0.464008	2.30663	0.898455	0.475661	0.505817	0.693028	0.889747	0.301222	1.67516	0.318657	0.535939	0.889479	0.811169	0.193335	0.267524
AT2G18196	0	0	0	0	0	0.199944	0.523317	0.069804	0.048853	0.033713	0.036996	0.056314	0.10587	0.035734	0	0.06731	0	0.390933	0.471459	0.040403	0.359725	0.103487	0.182099	0	0.145413	0	0	0.237023	0.01743	0.372958	0.144979	0.102398	0.043687	0.23667	0	0.03944	0.062195	0	0.061415	0	0.295379	0	0.331366	0	0.131022	0	0	0.042169	0	0.025151	0	0.03366	0	0	0	0	0.041593	0.099752	0.193823	0	0.034189	0.108243	0	0.121308	0.040367	0.320167	0.051735	0.087691	0.097436	0
AT2G18200	0	0	0	0	0	0	0	0	0	0	0	0	0	0	0	0	0	0	0	0	0	0	0	0	0	0	0	0	0	0	0	0	0	0	0	0	0	0	0	0	0	0	0	0	0	0	0	0	0	0	0	0	0	0	0	0	0	0	0	0	0	0	0	0	0	0	0	0	0	0
AT2G18210	0.222603	0.069621	0.281652	0.442891	0.117031	0	0.266095	0.428984	0.32296	0.381853	0.244501	0.319177	0.19998	0.607527	0.271316	0.317749	0.0615	0.430198	0.22241	0.343251	0.283035	0.146547	0.275214	0.4964	0.082123	0.379321	0.090104	0.307659	0.24681	0.243744	0.205248	0.419072	0.247963	0.3125	0.390025	0.223239	0.264116	0.76604	0.231653	0.122442	0.501605	0.393531	0.093833	0.162904	0.268029	0.425594	0.687638	0.278357	0.610877	0.189532	0.55788	0.063528	0.331271	0.519049	0.390392	0.474226	0.117723	0.141252	0.274061	0.110834	0.16142	0.102205	0.17474	0.152735	0.45721	0.168054	0.292384	0.082803	0.368046	0.775862
AT2G18220	1.76096	1.91216	4.34439	5.6269	6.00368	3.00123	4.31458	1.56714	3.59935	3.43944	7.22915	2.24331	3.13064	3.55733	4.99777	4.8178	2.61247	2.19716	3.41703	2.77566	3.00782	1.87378	2.10336	4.15106	1.30249	3.70323	2.89156	3.01069	3.7015	4.99982	3.24096	2.48457	3.78903	3.37105	3.78052	2.51205	4.06114	3.62866	4.22113	2.39015	6.53889	2.84342	1.94569	2.36641	3.60988	5.11873	4.75204	1.78094	3.82075	2.48114	2.9776	2.26352	5.69359	4.95889	3.47428	4.47892	1.58069	3.68469	2.61205	0.757794	1.51073	1.90934	5.65155	3.21912	4.91852	3.58839	3.26382	2.20176	5.85832	4.20402
AT2G18230	19.0916	29.5339	37.3122	27.756	38.9043	30.0157	23.0191	24.2033	23.6046	31.5423	35.3477	30.0879	43.9207	36.4599	38.5628	36.7533	30.8169	25.104	21.7692	24.368	22.7159	22.3293	28.0004	34.3723	33.9452	45.1499	36.3407	22.5135	27.5265	22.5933	27.6158	32.5294	29.534	23.2551	35.5209	37.5954	41.097	30.2522	19.85	34.9031	31.0253	43.1597	28.1135	30.3153	26.5042	36.6009	45.2507	38.0709	36.8457	30.879	23.8798	25.1845	41.2945	19.9227	27.9171	37.6918	21.9151	33.346	28.6222	30.6525	26.8333	32.2751	33.4392	30.2119	35.5608	38.5116	47.8483	24.6876	37.0166	40.9741
AT2G18240	5.69571	6.03717	6.85396	5.97208	5.97706	4.53089	4.62985	6.04244	5.87505	6.96348	7.24031	6.59212	4.55898	7.51039	6.89717	6.7622	7.01333	5.14503	5.81834	3.86029	6.84602	6.17351	5.49357	6.95075	6.16474	6.09523	4.18068	5.77274	6.77945	5.2511	5.79458	4.63776	7.70599	5.09994	5.90812	7.69085	6.71638	5.27691	8.19485	5.52572	6.2407	5.1602	4.5147	5.89451	6.80085	6.82347	6.64659	6.37221	5.84032	4.64946	6.78102	6.27423	6.47262	6.72178	6.439	6.47707	6.97542	4.2494	5.89572	6.95287	4.97127	5.80662	6.053	4.74027	6.06597	4.36618	5.34945	5.46386	7.23203	5.96215
AT2G18245	6.94022	6.57297	9.47024	8.16979	7.91755	7.45837	7.36265	6.21676	8.3644	8.38884	9.07617	7.639	6.82629	8.37253	10.2526	7.89296	9.01253	7.80955	8.41329	6.68033	8.05186	8.13882	6.88624	9.08273	6.75941	7.58081	7.45934	8.99567	8.03268	7.07436	9.39221	6.65536	9.10061	9.04432	9.22686	8.03767	8.15491	7.03968	9.15889	6.99871	9.3265	6.68238	6.98996	8.7966	8.16861	8.42818	8.64865	6.39445	8.07567	6.67113	8.10837	8.0853	9.27799	8.77899	8.64428	9.12206	8.20448	6.73911	8.4572	7.15219	6.39236	6.05479	8.89444	6.5822	9.50399	6.29659	6.80617	7.22431	8.461	8.24091
AT2G18250	17.9673	17.3358	14.2829	18.3699	13.2556	14.3385	16.4193	16.8998	17.7976	17.8344	16.061	14.4478	13.0671	14.1439	12.2874	16.1122	16.1462	16.685	14.7374	15.4344	13.5014	17.3418	15.6008	14.2084	17.2642	15.1424	13.5726	14.6058	18.1524	13.5504	16.0202	19.2269	16.3019	17.7447	14.9064	15.1668	13.849	16.2393	16.0685	20.9774	14.2211	14.3356	17.3845	14.3483	15.4906	14.0181	13.1879	16.8702	12.7723	15.8746	15.2825	14.5511	17.9882	18.2506	18.3754	14.4905	16.99	15.4695	13.8826	18.2096	16.1397	16.4855	14.0433	14.5586	12.6992	12.449	14.2937	20.1749	14.413	13.7573
AT2G18260	3.48905	3.69359	2.4383	3.08613	2.29307	3.32748	2.72146	3.89955	2.71324	4.59492	2.63005	2.30841	2.37493	3.08009	1.97792	2.4643	2.85394	3.22625	2.004	3.5582	2.98435	3.23591	3.11507	2.89619	3.48007	3.10151	3.08331	3.32564	2.16704	3.26098	3.80671	4.49688	3.95391	3.07867	2.51418	2.31754	1.91858	3.68284	3.47108	3.55136	2.59357	2.99282	4.42318	3.26424	3.04343	2.71123	2.66891	2.41288	2.72625	3.4104	4.29961	4.15318	3.15848	1.66002	2.7396	2.2443	2.20921	2.97647	3.9408	3.76336	2.82184	3.43886	2.10509	2.70467	2.29215	2.74145	2.83439	3.61812	2.35786	2.43975
AT2G18270	0	0	0	0	0	0	0	0	0	0	0	0	0	0	0	0	0	0	0	0	0	0	0	0	0	0	0	0	0.181173	0	0.259294	0	0	0	0	0	0	1.38452	0	0	0	0	0	0	0	0.399433	0	0	0	0.288315	0	0	0	0	0	0	0	0	0	0	0	0	0	0	0	0	0	0	0	0
AT2G18280	35.137	34.5612	29.0699	31.7238	26.6649	29.793	28.2652	34.9032	29.8042	34.4384	25.4489	31.5699	26.4225	32.7711	26.7536	26.9132	35.051	41.1059	34.5828	31.4717	37.7203	43.5195	30.8772	28.8278	40.1639	26.1863	28.022	34.9462	28.5148	31.3438	39.5966	34.3312	28.1539	33.7113	28.3091	31.427	23.4006	29.5517	36.6317	26.5307	29.0892	29.009	36.3738	38.3148	37.3522	29.3562	27.9575	32.3333	27.5548	31.5275	39.2294	38.8188	29.5815	31.3714	34.3788	28.1187	34.1561	25.4235	39.3751	46.2844	38.0311	31.3339	26.4234	22.8824	29.0381	26.5622	28.9823	34.4533	25.9724	27.7838
AT2G18290	12.9645	13.179	15.1496	17.7307	12.5975	13.2095	16.4328	14.2495	19.5125	16.0394	13.7093	17.9027	9.81903	13.6664	15.3874	15.507	15.4051	14.1443	17.6607	16.0783	14.9114	12.8639	13.0145	15.484	10.9948	11.9306	10.8282	13.1882	17.0183	14.8443	14.3374	19.1883	15.3321	17.2861	14.3637	13.7447	15.3402	18.3454	20.8267	13.0755	15.9459	11.8934	7.31851	12.9547	16.1152	14.7666	17.3505	12.3545	16.7652	14.2793	15.2337	15.2927	15.331	18.1249	15.7819	14.3022	12.9474	12.2759	14.8063	9.59881	11.1751	11.1537	12.6348	11.8039	14.2881	11.0698	10.9709	16.8249	19.2947	11.5886
AT2G18300	59.0951	53.104	120.16	139.91	106.712	74.2983	69.5461	72.6633	138.188	143.088	118.786	126.748	42.106	118.181	105.11	94.3298	144.117	67.4938	129.46	60.1706	140.358	138.828	51.9525	113.942	65.1553	93.5735	52.7966	128.994	130.117	62.8522	154.244	77.2449	102.523	112.616	94.0999	124.272	118.158	51.515	161.896	58.944	129.115	50.6346	58.9774	123.832	120.289	126.826	112.897	49.8708	102.448	56.95	160.228	157.445	130.844	114.014	123.74	107.594	77.0106	51.3969	142.622	138.612	62.894	54.0931	115.883	47.3671	128.239	55.9741	54.0435	71.3268	119.127	106.187
AT2G18320	0.724413	0.629757	0.210022	0.441883	0.697271	0.190378	0	0.189853	1.09028	0.190954	0.631818	0	0	0	0.270835	0	0	0	0	0.226977	0	0.288343	0	0.386957	0.185439	0	0.365582	0.167146	0.098987	0.820265	0	0	0	1.07229	0	0	0.349942	0	0	0	0	0	0.570007	0.162919	0.124432	0.218282	0.406928	0.482477	0.394172	0	0	0	0	0.774649	0.224076	0	0	0.853278	0	0	0.19062	0.202609	0.709859	0.668448	0	0	0	0	0.271385	0
AT2G18323	0	0	0	0	0	0	0	0	0	0	0	0	0	0	0	0	0	0	0	0	0	0	0	0	0	0	0	0	0	0	0	0	0	0	0	0	0	0	0	0	0	0	0	0	0	0	0	0	0	0	0	0	0	0	0	0	0	0	0	0	0	0	0	0	0	0	0	0	0	0
AT2G18328	189.591	182.465	143.26	187.298	146.224	164.31	148.709	196.574	186.558	174.61	153.157	200.271	152.946	183.135	123.198	181.992	217.573	159.846	155.946	205.446	141.372	164.607	199.919	183.894	199.376	221.932	142.629	137.354	240.185	155.859	144.302	274.501	91.4637	164.228	178.854	213.436	156.657	224.467	150.135	185.932	159.9	162.964	164.536	175.592	159.158	169.792	141.174	182.203	200.687	167.421	164.595	148.325	168.138	121.247	171.617	150.002	111.34	171.836	128.726	169.763	178.856	166.121	125.101	149.347	144.202	148.77	165.377	213.417	138.365	157.991
AT2G18330	2.04735	2.51523	5.0578	4.53067	4.90989	2.71971	4.00565	1.82916	4.4832	3.6372	5.29814	3.57316	3.11786	3.54025	4.17215	4.01108	3.05948	1.82821	4.44951	3.11907	3.63136	2.53261	2.5615	4.11203	1.82708	3.81517	3.15432	3.59947	4.19203	3.53883	3.80627	2.3313	3.14427	3.26457	3.82438	3.9115	3.89677	3.27137	4.64485	2.08246	5.5874	2.95	1.90702	2.68578	3.79738	4.95154	4.25976	2.42339	4.33716	2.39631	3.6272	3.03804	5.092	3.8244	4.23836	4.555	1.67175	3.24727	2.8969	1.07747	2.12717	1.73574	4.81389	3.21166	4.21567	3.22504	3.65551	2.82258	4.31398	3.65073
AT2G18340	0	0.021733	0	0.046159	0	0	0.019881	0.020811	0.057776	0	0.021827	0	0.062616	0	0	0	0	0	0	0	0	0	0.021568	0	0.097631	0.017846	0.077682	0	0.020548	0	0	0.040375	0	0	0	0	0	0.066585	0	0	0	0.022084	0.019515	0.016913	0.012888	0.036705	0	0.073967	0.039974	0	0.086967	0	0	0	0	0	0	0	0	0	0	0	0	0.071665	0	0.021099	0.060014	0	0.028791	0.017633
AT2G18350	1.66714	1.34462	1.30238	1.76061	2.27866	1.85699	1.68877	2.26167	2.65785	2.30041	2.29749	2.29998	1.31671	2.1115	1.86105	1.43688	2.26568	1.46112	1.27748	1.03423	2.46718	2.28886	2.03965	1.6621	1.2935	1.78031	1.74722	2.27571	2.92108	1.46906	1.59216	1.32659	1.67503	2.7806	1.8012	2.47195	2.57803	1.57388	2.3722	2.07488	2.4231	1.49146	1.87595	2.40731	2.37359	2.06344	1.83866	1.46585	1.50306	1.52837	1.60378	1.95585	1.99691	3.02159	1.71583	1.56186	1.28769	1.19963	1.99353	1.87094	2.20427	1.5971	1.96492	1.66483	1.69007	1.85552	2.06893	1.83887	2.30897	2.02548
AT2G18360	0	0	0	0	0	0	0	0	0	0	0	0	0	0	0	0	0	0	0.060512	0	0	0	0	0	0	0	0	0	0	0	0	0	0	0	0.02184	0	0	0	0	0	0	0	0	0	0	0	0	0	0	0	0	0	0	0	0	0	0	0	0	0	0	0	0	0	0	0	0	0	0	0
AT2G18370	0	0	0	0	0	0	0	0	0	0	0	0	0	0	0	0	0	0	0	0	0	0	0	0	0	0	0	0	0	0	0	0	0	0	0	0	0	0	0	0	0	0	0	0	0	0	0	0	0	0	0	0	0	0	0	0	0	0	0	0	0	0	0	0	0	0	0	0	0	0
AT2G18380	2.51464	2.88242	2.14642	2.72987	3.16554	2.79769	3.74567	2.32266	2.8723	3.79372	2.07851	1.8838	2.31549	3.02796	2.74989	2.67464	2.43412	3.14391	3.30823	2.05059	3.03783	1.56027	2.53758	3.7333	2.88503	2.47083	2.72427	3.29097	2.199	3.46299	2.55534	1.86643	2.07007	3.2621	2.69925	2.0089	2.265	1.73045	2.54383	2.20497	2.76382	3.68519	2.68304	2.57003	2.78248	4.04679	2.4415	3.78318	2.01831	3.07598	5.07241	2.31317	2.24421	1.88491	2.38868	4.30143	1.71738	1.77821	2.86136	2.32337	3.6961	1.87721	2.90477	1.93653	2.88164	3.97838	3.45445	3.18085	2.53323	2.34711
AT2G18390	15.5793	12.8896	9.03868	13.7412	11.2126	13.551	11.934	14.8559	14.7274	12.3246	12.5612	12.9157	11.0806	13.2422	10.9332	12.2022	12.6099	12.7907	14.4966	11.0474	7.80618	12.6451	14.9187	11.755	13.4	12.5612	11.2283	13.0863	13.023	13.2176	11.9976	11.8282	15.8384	14.1279	12.5882	10.6656	11.7422	13.004	15.1937	15.3408	11.8338	11.4461	15.499	13.2846	14.3911	11.1494	11.0127	14.7827	10.309	13.7784	11.2483	12.2041	11.2072	18.8154	13.4561	12.2052	15.3304	10.3904	12.8452	14.9539	14.9979	15.2137	12.0862	10.8537	9.94599	11.6863	10.053	12.691	11.3689	9.89494
AT2G18400	13.1384	12.719	15.5002	19.0054	17.7185	16.5364	18.584	13.0621	20.8537	16.7109	18.712	16.8604	15.6632	16.9311	20.2175	22.176	18.0654	13.304	18.443	13.4903	19.1184	15.4579	14.2117	18.4035	11.1734	20.237	17.4851	17.0162	18.2019	17.3476	13.4141	15.4784	13.836	17.7987	19.1444	17.5693	20.5776	17.1756	14.3271	15.8426	16.9997	14.7205	19.0535	15.1601	18.8408	17.412	16.4795	13.2671	18.6654	17.1762	16.63	18.1121	18.0537	20.1495	16.5886	20.0183	13.9612	15.6219	14.9253	10.6517	14.1801	13.723	20.3677	17.4043	17.4625	17.3056	13.3875	13.0722	21.663	17.1332
AT2G18410	2.68176	2.84149	3.2559	3.57739	3.46582	3.13757	2.90781	2.74632	4.49194	3.32122	3.94789	2.8255	3.20416	4.14905	3.20366	3.27981	3.24644	3.08975	3.43548	2.26528	2.60182	3.06207	2.14304	3.63578	3.02698	3.63542	3.06886	3.22737	3.09811	3.27991	3.39143	2.64335	2.8277	2.73642	3.32183	3.45282	3.855	2.7033	4.44346	3.15334	4.40774	3.38947	2.55953	2.42531	3.12035	3.8605	3.5868	3.29386	3.04852	2.55414	3.8884	3.29508	4.0844	3.67101	3.8067	3.90732	2.83253	2.99607	3.29128	2.12826	2.76885	2.43413	3.7874	2.69318	4.23255	2.57461	2.71274	3.38159	4.19982	3.89467
AT2G18420	0	0	0	0	0	0	0	0	0	0	0	0	0	0	0	0	0	0	0	0	0	0	0	0	0	0	0	0	0	0	0	0	0	0	0	0	0	0	0	0	0	0	0	0	0	0	0	0	0	0	0	0	0	0	0	0	0	0	0	0	0	0	0	0	0	0	0	0	0	0
AT2G18440	87.8304	91.1602	83.1682	96.4124	96.7778	61.6244	48.6842	66.6814	98.2782	96.6737	101.899	99.4012	54.5569	114.916	85.4421	63.4682	119.129	90.9948	68.2079	59.2145	93.5619	83.3792	85.5382	84.7715	82.6794	78.6728	66.3871	78.0254	96.3178	76.5827	95.0101	72.1021	98.8664	84.0627	75.0724	108.461	89.9968	54.6984	113.842	82.7258	99.2175	67.8872	76.7426	87.5586	96.8493	97.1624	82.8548	77.4639	76.6335	76.9375	100.899	104.188	100.165	94.526	111.226	84.3707	83.2075	50.9126	96.5578	91.8676	83.1061	66.2785	113.332	53.1556	93.0434	55.3466	70.89	92.5989	93.1517	93.2933
AT2G18450	0.027691	0.053038	0.21476	0.169148	0.089476	0.130897	0.087189	0.063904	0.229554	0.084719	0.173218	0.051024	0.095694	0.103426	0.24246	0.193936	0.092446	0.185683	0.084251	0.145206	0.043213	0.037244	0.039583	0.317166	0.080939	0.195055	0.260345	0.095897	0.068958	0.134121	0.164707	0.086388	0.096618	0.084196	0.09621	0.098531	0.189361	0.178304	0.043636	0.154217	0.168734	0.200643	0.107116	0.103045	0.086564	0.173843	0.420651	0.149755	0.109445	0.070612	0.106033	0.084395	0.196414	0.082375	0.120425	0.181808	0.014854	0.107624	0.034285	0.010626	0.111037	0.143106	0.155106	0.248094	0.20282	0.361717	0.072585	0.015815	0.193524	0.270608
AT2G18460	0	0	0	0	0	0	0	0	0	0	0	0	0	0	0	0	0	0	0	0	0	0	0	0	0	0	0	0	0	0	0	0	0	0	0	0	0	0	0	0	0	0	0	0	0	0	0	0	0	0.024438	0	0	0	0	0	0	0	0	0	0	0	0	0	0	0	0	0	0	0	0
AT2G18465	3.82882	3.93763	5.12949	5.30711	4.95041	3.67194	5.41722	4.0131	6.42227	5.19044	5.16164	4.37624	4.37979	4.72314	4.33091	4.86779	5.62557	4.26852	4.20602	4.62302	4.26062	4.89902	3.57793	5.35271	3.96047	4.80971	4.14742	3.88392	5.17189	4.47623	5.64753	3.98443	5.29645	4.99407	4.90034	4.92194	4.99994	4.17964	5.10924	5.20309	5.68107	3.95963	4.00198	4.29515	5.08871	5.68715	5.78676	4.28408	3.9272	4.48903	4.34095	4.16618	5.26236	6.15244	5.47561	5.39113	4.05346	4.08253	4.68685	4.35072	4.05235	4.32089	5.29109	4.40456	5.33725	4.57459	4.1425	4.52159	5.40199	4.58012
AT2G18470	0.055509	0.026579	0	0.014127	0.029892	0.03578	0.029128	0.089665	0	0.08491	0.066772	0.092049	0.038363	0.025914	0.086787	0.048593	0	0.139577	0.016888	0.116426	0.04331	0.055992	0.026448	0.05086	0.020281	0.013033	0.04538	0.021358	0.037698	0.01034	0.034753	0.037106	0.080694	0.033755	0.012054	0.056431	0.011164	0	0	0.04637	0.021139	0.053627	0.023857	0.010328	0.031549	0.013403	0.013175	0.090057	0.012188	0.044233	0.053136	0.024167	0.028122	0.049536	0.040233	0.03313	0	0	0.045817	0.0213	0.012365	0.039117	0.012955	0.073133	0.02904	0.077684	0	0.015851	0.052898	0.05166
AT2G18480	0	0	0.076669	0.0161	0.068129	0.081618	0.016597	0.058322	0.060497	0.041487	0.076106	0	0.109281	0.014763	0.05933	0.069232	0.026436	0.026537	0	0.033181	0.024681	0.085097	0.045196	0.043459	0.046357	0.148697	0.103555	0.121733	0	0.035361	0.009906	0	0.018361	0.019255	0.082647	0.016091	0.07638	0.018519	0.049902	0	0.024111	0.122455	0.081593	0.011776	0.053935	0.045875	0.060054	0.051379	0.013902	0.030311	0.060582	0.055114	0.032055	0	0.030602	0.018872	0	0.061479	0.065368	0	0.155005	0	0	0.150015	0.066216	0.088485	0.020773	0	0.060279	0.014719
AT2G18490	0	0	0	0	0	0	0	0	0	0	0	0	0	0	0	0	0	0	0	0	0	0	0	0	0	0	0	0	0	0	0	0	0	0	0	0	0	0	0	0	0	0	0	0	0	0	0	0	0	0	0	0	0	0	0	0	0	0	0	0	0	0	0	0	0	0	0	0	0	0
AT2G18500	0	0	0	0.051241	0.027093	0.043456	0.026401	0	0.032061	0.066133	0.024233	0	0	0.046927	0	0.044089	0.042352	0	0.030754	0	0	0	0.023931	0	0	0.047576	0.082851	0.058174	0.034225	0.037553	0.015794	0.067213	0.028972	0.0616	0	0.077121	0.02031	0	0	0.056366	0	0	0	0.037577	0	0	0.04776	0.027413	0.022212	0.016245	0	0.087929	0	0.089959	0.02448	0.089951	0	0	0.020956	0.077096	0.044836	0	0.04775	0	0.026391	0.023405	0	0.028743	0.063913	0.046839
AT2G18510	6.98109	8.02754	15.853	14.3915	15.9227	10.493	12.3386	5.7614	11.7453	10.6286	15.3956	11.2706	11.626	12.8966	14.6062	13.7448	11.1695	7.80327	13.1119	8.57744	12.0606	8.39794	7.88805	13.5038	5.8495	12.8748	11.4522	11.1992	13.0178	10.7331	11.3742	8.68819	8.26075	11.0991	13.3833	12.5266	14.485	10.8363	12.6231	8.19114	15.3385	11.1401	7.79836	9.27485	11.2245	15.9927	12.5894	8.18135	12.9145	9.10628	8.25913	10.9973	13.9911	13.2475	12.4025	13.9587	7.26767	11.2244	11.3725	5.18476	7.2821	9.26167	15.7995	12.157	15.6222	9.6755	11.4542	7.74425	14.9841	14.1764
AT2G18520	0.478829	0.760131	1.15393	0.888241	1.43059	0.837086	1.24839	0.692942	0.606595	1.04114	1.18351	0.934211	1.01353	0.906539	1.14008	1.11135	0.664846	1.06688	1.23343	0.624397	0.959426	1.12069	0.849379	0.834947	0.570018	0.728777	1.0412	0.732966	0.871437	1.09414	0.9696	0.618213	1.16984	0.992058	1.25052	0.646714	0.830909	0.952489	1.53667	0.930282	1.15066	0.616483	0.34124	0.532162	1.17231	0.903209	0.846939	0.774996	0.890504	0.699842	1.14035	1.055	1.04537	1.15699	0.942231	0.756694	0.703691	1.31103	0.904387	0.364835	0.671322	0.354021	1.43752	1.10752	1.26713	0.738797	0.863377	0.837994	1.25937	0.904245
AT2G18530	0	0	0	0	0	0	0	0	0	0	0	0	0	0	0	0	0	0	0	0	0	0	0	0	0	0	0	0	0	0	0	0	0	0	0	0	0	0	0	0	0	0	0	0	0	0	0	0	0	0	0	0	0	0	0	0	0	0	0	0	0	0	0	0	0	0	0	0	0	0
AT2G18540	0	0	0	0	0	0	0	0	0	0	0	0	0	0	0	0	0	0	0	0	0	0	0.037407	0	0	0	0	0	0	0	0	0	0	0	0	0	0	0	0	0	0	0	0.011244	0	0	0.01263	0	0	0	0	0	0	0	0	0	0	0	0	0	0	0	0	0	0	0	0	0	0	0	0
AT2G18550	0	0	0.056209	0	0	0	0	0	0	0	0.055765	0	0	0	0	0	0	0	0	0	0	0	0	0	0	0	0	0	0	0	0	0	0	0	0	0	0	0	0	0	0	0	0	0.04353	0	0	0	0.064161	0	0	0	0	0	0	0	0	0	0	0	0.044006	0	0	0	0	0	0	0	0	0	0
AT2G18560	7.44592	7.70267	14.4527	18.5051	15.7578	7.45782	8.79368	9.07558	17.2388	13.9508	16.285	15.8008	6.72533	17.4337	15.6972	11.7243	17.9705	8.43765	12.3259	8.43564	14.3346	15.9329	7.24506	16.9441	7.59622	13.8505	7.25544	11.4738	16.442	8.26324	11.8301	9.60664	22.8552	11.656	12.6932	17.8736	14.3341	8.73706	17.6724	8.89413	15.9461	8.05017	7.16409	10.6924	16.7526	17.5473	14.395	7.85425	14.5918	7.27061	15.001	17.0032	19.3529	10.3186	19.2265	14.9215	7.59618	7.78889	13.0311	10.8908	8.37073	6.98023	16.631	7.69361	16.16	7.90339	8.10925	9.00049	17.832	16.2119
AT2G18570	3.92314	4.54448	4.31949	4.84657	4.21129	3.76021	3.49705	3.08567	5.3976	5.29393	4.15667	4.52086	4.62835	3.98312	4.44299	4.68934	5.6321	4.48179	4.39166	4.29915	4.5109	5.00931	4.51777	4.73346	3.78165	4.39911	4.77658	5.15703	4.4895	3.58663	3.87738	4.42365	5.58015	4.22571	4.25712	4.86349	4.77788	4.18161	4.21443	4.72254	5.00517	5.486	3.46557	3.63479	5.27674	4.63912	4.48685	4.29322	4.2467	3.55657	4.82081	4.44535	4.89412	3.7239	5.25102	4.84814	2.19159	4.49504	4.86757	4.83818	3.93869	3.93007	4.40034	2.86704	4.30786	4.58046	4.06988	3.41791	6.89038	5.20589
AT2G18580	0	0	0	0	0	0	0	0	0	0	0	0	0	0	0	0	0	0	0	0	0	0	0	0	0	0	0	0	0	0	0	0	0	0	0	0	0	0	0	0	0	0	0	0	0	0	0	0	0	0	0	0	0	0	0	0	0	0	0.020978	0	0	0	0	0	0	0	0	0	0	0
AT2G18590	0	0	0	0	0	0	0	0	0	0	0	0	0	0	0	0	0	0	0	0	0	0	0	0	0	0	0	0	0	0	0	0	0	0	0	0	0	0	0	0	0	0	0	0	0	0	0	0	0	0	0	0	0	0	0	0	0	0	0	0	0	0	0	0	0	0	0	0	0	0
AT2G18600	3.12481	2.06382	1.57506	1.73325	1.91887	2.11272	2.63472	1.95046	4.69245	2.10077	1.05471	2.22856	1.2851	1.58407	1.97088	3.09159	4.20736	1.8593	1.0959	2.38945	1.45586	2.0216	1.499	1.99669	3.41882	1.97099	2.49119	1.56436	2.15351	1.30275	3.34345	3.02632	2.11778	1.75103	2.2668	1.87543	1.83964	3.09443	2.33736	3.20076	1.49811	2.32947	1.9598	2.006	1.98285	1.94786	2.15244	2.40725	1.80073	1.99621	2.34122	1.74235	2.42951	1.98386	1.82984	1.34877	3.34011	1.89612	1.94724	2.97187	3.06783	2.1332	2.0446	2.34785	1.3217	2.02685	2.51865	3.24018	2.10858	2.52702
AT2G18610	0	0	0	0	0	0	0	0	0	0	0	0	0	0	0	0	0	0	0	0	0	0	0	0	0	0	0	0	0	0	0	0	0	0	0	0	0	0	0	0	0	0	0	0	0	0	0	0	0	0	0	0	0	0	0	0	0	0	0	0	0	0	0	0	0	0	0	0	0	0
AT2G18620	0.12005	0.056668	0.286642	0.210453	0.286083	0.102167	0.061949	0.080979	0.188034	0.155336	0.25599	0.412228	0.163019	0.605398	0.589857	0.232872	0.249281	0	0.253025	0.062078	0.276628	0.03977	0.140294	0.377833	0.110395	0.587661	0.121845	0.250429	0.562534	0.132268	0.148408	0.105115	0.270926	0.326079	0.078672	0.57422	0.668116	0.103918	0.093963	0.231987	0.135828	0.057913	0	0.110374	0.167919	0.287797	0.364217	0	0.208911	0.172397	0.113453	0.129132	0.209761	0.176033	0.489579	0.386746	0.031881	0.114979	0.197401	0.180793	0.105214	0.055502	0.422895	0.217781	0.34096	0.082294	0.078787	0.404729	0.374903	0.274809
AT2G18630	15.472	15.3559	12.4812	11.7178	12.6375	13.9296	12.3482	12.2799	12.1619	14.0323	12.4048	11.302	13.7797	12.5548	11.8471	12.6737	12.9983	13.9891	11.7929	13.1678	13.4095	12.4428	15.1786	11.9668	11.9272	14.6673	14.7891	13.7463	11.4415	13.2384	13.5558	11.771	17.4723	14.6595	13.2263	12.3319	12.1172	12.7276	13.1026	16.2295	10.0945	13.579	14.6809	13.5255	13.5402	12.4637	12.8752	14.7753	11.1051	13.5629	13.3875	13.4505	12.6561	13.9664	12.828	13.6964	15.5777	12.7754	13.4795	11.3017	14.4127	14.5808	11.6939	13.5333	11.696	12.3169	15.6062	12.3045	12.994	12.6366
AT2G18640	0	0	0	0	0	0	0	0	0	0	0	0	0	0	0	0	0	0	0	0	0	0	0	0	0	0	0	0	0	0	0	0	0	0	0	0	0	0	0	0	0	0	0	0	0	0	0	0	0	0	0	0	0	0	0	0	0	0	0	0	0	0	0	0	0	0	0	0	0	0
AT2G18650	0.289192	0.160092	0.578552	0.26712	0.41089	0.391081	0.150146	0.196922	0.729405	0.208891	0.620112	0.403526	0.164687	0.289162	0.536371	0.585001	0.280729	0.2813	0.640975	0.100203	0.707435	0.738484	0.204191	0.305472	0.212223	0.653366	0.274634	0.643193	0.454086	0.249119	0.419044	0.12743	0.577353	0.466746	0.42023	0.267873	0.48107	0.33551	0.453799	0.186869	0.474305	0.069788	0.205377	0.267028	0.379706	0.486571	0.316898	0.103846	0.336649	0.230619	0.36611	0.499864	0.435445	1.27877	0.394143	0.483234	0.333997	0.247494	0.496053	0.511633	0.276236	0.201727	0.632428	0.276471	0.425133	0.066577	0.031615	0.108973	0.45437	0.332967
AT2G18660	1.08176	0.262585	0.26547	0.185426	0	0.396275	0.143172	0.082434	0.173684	0	0	0.966936	0	0.084678	0.226948	0.119776	0.077734	0	0.728666	0	0	0.184192	0.172556	0.166001	0.104545	0.043525	0.227519	0.035163	0.020686	0.136213	0.172199	0.040445	0	0.450682	0.124057	0.703609	0.184742	0.214007	0.073152	0	0	0.090642	0.039343	0.239298	0.129519	0.044776	0	0.100439	0.040541	0.210401	0	0.119993	0.092525	1.52265	0.492883	0.324381	0.29676	0	0.115562	0.069481	0.364803	0.085579	0	0	0	0.294722	0	0.155967	0.057755	0.04236
AT2G18670	4.9533	3.46556	2.68051	2.9036	1.66637	3.00858	3.47824	4.79572	2.05899	3.30425	1.96618	2.52068	2.97553	3.30394	2.25503	3.08564	2.85119	3.80969	4.09684	3.54158	3.02644	4.98418	3.39462	2.30532	3.78228	2.41519	2.95445	3.58686	2.14348	3.8533	4.07421	3.99328	2.23827	4.09245	3.54574	3.09047	1.75317	4.41237	3.21038	3.39371	2.70316	3.67921	4.05436	3.40023	3.55558	2.20385	2.11825	3.35065	2.92204	3.73769	4.89342	5.13913	2.35825	6.72523	2.23574	2.3288	4.71379	3.11967	3.79658	4.48131	3.94324	3.56441	1.81769	2.76517	2.91363	2.93891	4.0613	3.56384	1.60692	1.87815
AT2G18680	0.054964	0	0.046058	0	0	0.077267	0.056497	0.322495	0	0	0.03526	0.090442	0	0	0	0	0	0.440273	0.306816	0.237187	0.143644	0.241387	0.038069	0	0.073794	0.055551	0.035201	0.138138	0.015986	0.11111	0.025764	0	0	0.271368	0.328919	0	0	0.107735	0.078921	0.053745	0.053588	0.248682	0.094615	0.105607	0	0.042683	0.158457	0.165539	0.047598	0	0	0.035799	0	0.071939	0	0	0.047268	0	0	0	0.088344	0.213662	0.036917	0	0	0.08693	0.240803	0.187827	0	0
AT2G18690	6.79663	1.03057	0.184047	0.107316	0.113502	0.763232	1.17237	3.19647	0.295558	0.369066	0.044639	0.480983	1.89281	0.098334	0.316158	0.129244	0.141501	0.815791	0.385876	2.01406	0.329063	0.340467	0.180569	0.289411	1.46339	0.278344	0.727008	0.308511	0.191059	1.25779	0.277617	2.02792	0.080204	0.798053	0.998924	0.343975	0.101969	3.16204	0.300312	0.824724	0.322108	2.11221	1.85069	0.15722	0.287639	0.163571	0.160073	0.343593	0.687254	0.826384	0.565947	0.239129	0.094034	6.12636	0.112615	0.125679	1.61049	1.0934	0.122498	0.468595	1.03302	0.653743	0.021929	0.222164	0.243001	0.804839	0.947091	0.842786	0.029439	0.21582
AT2G18700	148.399	98.095	67.9263	66.993	34.3752	103.276	104.474	127.106	36.3539	101.374	29.2195	39.8956	82.3831	58.4461	40.2609	74.4046	51.3578	112.032	117.304	129.756	107.913	161.139	69.9291	47.7978	136.541	43.9407	88.5564	124.121	31.0058	117.235	146.713	128.247	99.1477	102.667	81.7022	39.7826	21.811	116.337	101.192	110.858	37.8931	82.3361	151.942	120.04	107.414	47.9242	38.2873	81.4011	70.9336	112.181	157.749	162.063	54.1365	93.3374	59.6615	49.6719	117.176	85.3043	112.138	167.649	129.709	91.6065	32.632	79.117	43.7931	77.5055	82.1982	99.6263	25.5485	31.8785
AT2G18710	64.3718	63.3082	65.9983	58.6431	61.9878	73.2528	74.6947	57.5471	50.7927	58.0209	62.6459	51.1099	67.3843	56.8304	61.3019	65.0593	58.6451	66.0001	62.9804	62.2219	64.259	64.5052	59.8778	57.0803	61.4804	55.7161	67.7428	63.3983	49.1294	74.5171	68.7897	61.3649	51.9441	56.7563	66.5156	53.3068	58.7883	64.3226	55.3045	64.7076	68.9083	66.1001	69.2021	57.8743	59.7259	61.5799	54.8611	62.6161	62.025	63.9026	63.1586	63.0524	61.2139	52.2201	52.5679	62.2214	61.1832	66.4574	63.5156	50.4257	67.435	61.0018	68.6448	60.8588	71.344	68.2205	63.3142	56.7683	51.2273	61.4986
AT2G18720	0.141632	0.096335	0.194989	0.184201	0.281417	0.346436	0.569545	0.258784	0.102496	0.175935	0.135474	0.103588	0.138856	0.037513	0.402025	0.158449	0.202255	0.236643	0.220699	0.211022	0.407913	0.135265	0.019135	0.184015	0.088945	0.132638	0.346429	0.23223	0.200388	0.34479	0.201657	0.143258	0.464997	0.098141	0.229003	0.184428	0.129612	0.094215	0.413402	0.044918	0.09211	0.253979	0.17299	0.164869	0.091427	0.136404	0.362542	0.174636	0.123933	0.154854	0.231242	0.298111	0.264968	0.047879	0.077994	0.215757	0.021622	0.260632	0.350167	0.154111	0.035822	0.28336	0.18935	0.466086	0.168491	0.149793	0.053067	0.11481	0.127679	0.205804
AT2G18721	0	0	0	0	0	0	0	0	0	0	0	0	0	0	0	0	0	0	0	0	0	0	0	0	0	0	0	0	0	0	0	0	0	0	0	0	0	0	0	0	0	0	0	0	0	0	0	0	0	0	0	0	0	0	0	0	0	0	0	0	0	0	0	0	0	0	0	0	0	0
AT2G18730	42.5769	39.4295	15.6054	12.4884	13.0959	37.9425	33.0604	39.6872	13.7676	17.4074	12.8673	15.098	36.892	11.8236	14.6706	18.4895	15.1751	35.043	19.5054	43.9516	17.7336	18.2106	31.8502	14.2395	41.2915	15.1293	33.082	19.6497	17.511	35.0391	20.4584	31.9094	18.0012	19.0321	16.8083	14.8465	12.9665	38.1419	14.6616	42.8557	14.7763	38.6751	39.2262	17.3087	13.1092	13.6178	14.9023	34.123	17.0672	33.9709	15.134	17.3831	16.5287	22.7642	19.049	14.8225	33.506	34.9049	16.4011	18.9059	37.2392	32.622	13.6471	37.0602	15.8053	37.4928	40.1078	27.8831	13.3595	12.7421
AT2G18735	1.32888	1.18339	1.62919	1.77788	1.98991	1.03853	0.969529	0.96742	2.17931	2.31346	2.04527	1.61643	1.27527	2.26403	1.7943	1.38044	1.74016	0.985819	2.09923	0.720277	2.08515	2.35271	0.910161	2.15751	1.49522	1.72432	0.878386	1.69036	1.75579	1.02299	0.904312	1.49229	2.61996	2.06388	1.53059	1.75565	1.46828	1.12525	2.29458	1.23244	2.41956	0.77571	1.74246	1.5378	2.16148	2.14148	1.55896	1.31296	1.36536	1.27266	1.58015	2.75862	1.32089	2.04228	2.10947	1.83303	1.55548	0.933718	2.15376	1.23053	1.28079	1.02971	1.87607	0.973855	1.25909	0.857646	1.28583	1.29049	2.43369	1.40197
AT2G18740	14.0005	16.6544	19.02	28.0061	25.8414	21.0406	24.8009	17.48	32.0413	25.6179	29.4311	19.9582	16.3624	21.6998	22.0687	25.7406	18.1058	12.4847	23.2923	19.6429	18.2252	13.9204	18.9681	25.694	11.4366	30.4425	16.7531	19.6475	24.8579	24.3584	15.0236	19.3566	23.4381	18.506	22.4022	18.5054	25.9537	18.2915	27.9181	15.2297	29.7818	16.8788	14.8936	15.6574	20.8542	24.6944	24.5103	14.969	20.7793	17.8023	19.8936	18.2736	21.1344	27.1521	21.0377	23.8409	15.3937	26.0728	20.7822	9.91307	13.3284	17.7452	27.0848	25.6717	27.1354	20.9542	18.0095	15.6798	27.4626	23.2857
AT2G18750	22.4525	19.247	19.5457	18.9554	18.597	18.7233	19.5354	20.9923	18.5772	18.088	19.6079	20.3409	17.3524	18.4025	19.1597	19.1243	23.7626	20.6479	21.8165	17.5446	22.1478	23.774	14.9773	16.354	21.3986	16.8383	18.9377	19.8204	26.009	20.5648	22.0541	20.3893	24.826	22.1329	19.5412	21.4223	19.0108	18.8965	21.2554	19.6755	19.715	16.4787	21.7535	20.2083	21.5256	19.1029	16.8478	16.9127	19.3089	20.7142	26.6689	25.3789	20.7155	35.2172	24.0094	19.1365	24.4592	15.6514	20.7689	22.628	21.3454	19.5893	20.1721	18.015	19.5231	16.3994	20.2369	19.5238	20.4691	18.0764
AT2G18760	2.63164	2.49934	3.1634	3.18776	3.49329	2.65879	3.21708	2.22093	2.47135	2.7338	3.46918	2.81467	2.55558	2.89269	3.15813	3.03245	3.67757	3.07494	3.18016	2.16912	3.4963	2.54351	2.1168	2.62038	2.79351	2.7149	2.77381	3.30952	3.53177	2.97238	3.48881	2.47519	4.03627	3.03036	2.9639	3.15963	3.38465	2.54322	3.09816	2.25757	3.19045	2.55089	2.41481	2.84989	3.10762	3.54871	2.7835	2.11025	2.80101	3.00615	3.00759	3.05717	3.51663	3.84643	3.55076	3.21878	2.90607	2.43988	3.08367	2.78221	2.55255	2.5586	3.75494	2.35456	3.41945	2.3096	2.90627	2.55969	3.56519	2.85914
AT2G18770	12.1846	10.9397	10.4312	12.0446	8.99127	11.4854	11.8119	12.255	11.691	11.8691	10.9002	11.0191	10.0334	9.96309	9.75258	11.814	11.0133	10.3503	12.7665	10.336	10.4589	10.7874	10.5117	11.3611	12.2797	10.8804	11.0969	11.4929	11.3639	11.3414	12.0138	10.0723	10.962	10.3119	10.3137	10.4693	10.8232	11.7691	12.7365	10.9362	10.0922	9.74681	11.9877	9.99155	10.5039	10.9954	9.92638	10.8918	9.24764	12.3383	12.2638	11.0167	11.3386	12.2338	12.0307	11.5758	12.9514	9.28552	11.7816	11.6739	11.7315	12.216	10.3813	9.58105	11.1887	11.2312	11.0155	13.0562	9.0122	9.8688
AT2G18780	0.354364	0.294763	0.63919	0.223607	0.331083	0.189389	0.322622	0.242058	0.447843	0.269194	0.486365	0.242423	0.333686	0.32779	0.301897	0.269311	0.590047	0.258781	0.241286	0.322852	0.411399	0.295609	0.208987	0.422057	0.292317	0.248682	0.18043	0.203018	0.308555	0.344013	0.275505	0.371648	0.329665	0.322	0.25085	0.448116	0.265646	0.283131	0.486948	0.392949	0.369269	0.213823	0.321394	0.27852	0.249729	0.426243	0.12507	0.238773	0.212944	0.098893	0.252739	0.268358	0.311807	0.261608	0.298559	0.366562	0.165478	0.541138	0.36488	0.353461	0.35221	0.330223	0.228162	0.185158	0.253207	0.286244	0.261444	0.250864	0.669496	0.224844
AT2G18790	16.8574	16.1241	27.7675	24.1825	23.2496	14.3509	13.6374	12.3933	20.751	23.2234	25.7883	23.0063	17.5152	23.011	25.8581	21.4188	27.5901	18.0336	19.8959	13.6299	24.9975	21.0008	17.0148	23.5933	15.9754	21.6033	20.5178	19.9114	23.0586	16.008	23.8526	16.0101	25.8719	22.5683	22.1247	24.9332	24.3233	15.3785	24.3571	14.6007	22.9714	15.7159	13.9665	19.5253	22.5898	26.5992	24.9432	15.5509	23.7009	17.486	22.4718	24.1469	25.6893	21.158	28.0175	23.1866	16.46	14.7153	24.8234	19.7055	13.6433	17.3218	25.0809	15.4605	25.8269	12.9925	19.9013	19.7222	27.2819	23.8798
AT2G18800	0	0	0	0	0	0	0	0	0	0	0	0	0	0	0	0	0	0	0	0	0	0	0	0	0	0	0	0	0	0	0	0	0	0	0	0	0	0	0	0	0	0	0	0	0	0	0	0	0	0	0	0	0	0	0	0	0	0	0	0	0	0	0	0	0	0	0	0	0	0
AT2G18810	0	0	0	0	0	0	0	0	0	0	0	0	0	0	0	0	0	0	0	0	0	0	0	0	0	0	0	0	0	0	0	0	0	0	0	0	0	0	0	0	0	0	0	0	0	0	0	0	0	0	0	0	0	0	0	0	0	0	0	0	0	0	0	0	0	0	0	0	0	0
AT2G18820	0	0	0	0	0	0	0	0	0	0	0	0	0	0	0	0	0	0	0	0	0	0	0	0	0	0	0	0	0	0	0	0	0	0	0	0	0	0	0	0	0	0	0	0	0	0	0	0	0	0	0	0	0	0	0	0	0	0	0	0	0	0	0	0	0	0	0	0	0	0
AT2G18830	0	0	0	0	0	0	0	0	0	0	0	0	0	0	0	0	0	0	0	0	0	0	0	0	0	0	0	0	0	0	0	0	0	0	0	0	0	0	0	0	0	0	0	0	0	0	0	0	0	0	0	0	0	0	0	0	0	0	0	0	0	0	0	0	0	0	0	0	0	0
AT2G18840	8.99821	7.21389	9.53691	8.77816	9.45153	7.37966	7.67041	7.34559	10.6499	9.06985	9.56518	10.0962	7.99592	8.69774	9.49195	9.11459	9.6223	7.55936	8.84291	7.90203	7.89609	9.70338	6.5033	9.394	7.58497	9.32014	8.18026	8.82339	9.10168	7.33365	9.11425	7.55877	5.93836	7.95932	9.10314	10.2044	9.13962	7.12903	7.78109	7.42921	9.59012	6.17363	7.92357	7.61366	9.73024	10.3753	9.27566	7.57026	9.48808	7.89255	10.967	9.50306	10.2886	11.8994	10.4586	9.2098	8.9925	6.83407	8.53997	9.37181	7.704	7.46216	10.284	6.54106	10.6715	6.65228	8.08028	7.69269	11.2811	8.92637
AT2G18850	4.70724	3.86566	3.22935	3.49949	3.46175	3.99193	3.96674	4.07456	3.66238	3.74369	3.39413	3.43213	3.57867	3.41123	3.21661	3.67382	3.60435	4.14304	3.94939	3.91766	2.71701	3.72282	3.64372	3.39451	3.65708	2.97264	3.84469	3.58623	3.07822	4.28936	4.27733	3.5675	4.70302	3.35002	3.83171	3.76839	2.862	3.38011	3.42199	3.27899	4.00961	3.51921	4.36262	3.46728	3.83009	3.18904	3.67308	3.49484	3.32237	4.53253	4.38836	3.79766	3.31752	4.09069	3.19443	3.60535	4.04063	3.24631	3.909	3.69947	3.83193	3.47117	4.06231	2.99566	3.45726	3.02584	3.94058	3.21243	2.90221	3.60079
AT2G18860	16.2765	20.0976	9.85301	11.3017	8.84965	25.0941	21.8004	26.7852	13.8313	13.9655	10.8862	12.8223	21.8642	9.72738	9.8877	14.0082	12.3961	18.5657	9.79907	23.1164	8.94101	10.5411	17.2457	11.101	20.735	10.2441	16.3103	10.8244	14.9431	20.2316	13.3822	22.4578	11.5445	12.437	12.9453	12.0434	11.9588	21.4091	11.5798	26.8411	11.3724	20.8819	16.1741	12.774	10.5627	10.9555	12.303	21.9537	12.3644	17.7609	13.0792	11.5233	13.4236	17.5814	13.0142	10.4818	21.0815	24.1824	11.093	13.7978	18.1234	20.8276	9.29723	18.1921	10.4287	24.3309	19.2426	15.0549	13.5022	9.57381
AT2G18870	0.053022	0	0.148895	0.051988	0.054908	0.133573	0.107008	0	0	0	0	0	0	0	0	0	0	0.087185	0	0	0	0	0	0	0.039384	0	0.042645	0	0.023212	0	0.064445	0.045329	0	0	0	0	0	0.120041	0	0.057849	0	0.051067	0	0	0	0	0	0	0	0	0	0.134756	0	0.061016	0.050395	0	0	0.066419	0	0	0.045444	0	0.050276	0.053746	0	0	0	0	0.194255	0.047493
AT2G18876	7.38194	6.5582	6.41871	6.52915	6.4848	7.1387	6.74868	8.20594	7.23872	7.54615	6.60671	6.39375	5.82407	6.68964	6.78022	6.57569	7.845	7.14144	6.95897	6.47491	6.93445	7.54635	5.87857	6.00592	7.92996	6.5795	7.05578	7.90826	7.37729	6.49783	8.03286	7.11916	4.86545	7.77547	6.77566	6.86341	6.22173	7.14444	7.68992	6.95585	6.75737	6.52723	7.76547	7.69001	6.63035	6.19555	5.59431	6.80322	5.74282	6.96923	6.66624	7.91072	6.79129	7.33687	7.40369	6.21335	8.15988	5.16026	7.65457	8.11668	6.47438	6.62679	5.97301	6.42878	6.26493	5.79325	6.94758	7.01184	5.63093	6.50825
AT2G18880	0	0.012652	0	0	0	0.011337	0	0	0	0	0	0	0	0	0	0	0	0	0.032107	0	0	0	0.025151	0	0	0.024775	0	0	0	0	0.01652	0	0	0	0	0	0	0	0	0	0.040189	0.025624	0	0.009835	0.037496	0	0	0	0.011585	0	0	0	0	0.031398	0	0	0	0	0	0	0	0.012398	0.036919	0.013928	0	0.012313	0	0	0	0.012296
AT2G18890	9.05448	8.73265	9.90662	10.634	9.50143	11.3027	10.5572	9.54856	11.1051	11.2728	9.49613	8.46558	8.28741	9.11004	11.6152	10.4078	8.26563	11.2368	10.6829	9.33247	9.66146	11.0435	7.52625	11.0735	9.22927	8.61611	9.77991	12.9275	8.20021	10.5302	12.0698	10.2323	11.6535	9.92797	11.0623	7.50957	9.43896	10.3015	13.3006	9.63842	10.3998	8.89431	9.04243	10.3956	10.4833	11.2851	11.3663	10.026	12.1813	10.1544	10.6719	11.9007	13.1396	9.86787	8.34253	11.0588	11.2901	9.66063	11.4823	9.71101	9.79536	8.50581	9.80654	7.12479	14.2033	8.71117	9.51911	8.98395	10.1338	8.83954
AT2G18900	1.34185	1.22324	3.18738	3.78193	5.03687	1.92963	3.35877	1.1734	3.008	1.87768	5.18508	1.69527	1.79456	1.86944	4.10347	3.36415	1.81381	1.04417	2.57626	1.73403	2.55047	0.892409	1.28485	3.43339	0.993301	2.59	1.92303	2.16414	2.42549	3.06198	2.24958	1.95219	2.82127	1.77923	2.94379	1.74944	2.82615	2.4575	2.81878	1.20044	5.90608	1.75446	0.885039	1.23724	2.25233	4.24812	4.21433	1.00471	2.97055	1.70406	1.93294	1.79229	4.13413	3.41672	2.4835	3.32518	0.901946	2.28341	1.70375	0.608654	0.803358	1.24726	4.42367	2.04679	4.59858	1.82289	2.57235	1.5842	4.5577	3.08873
AT2G18910	17.9251	17.9384	13.5177	13.2756	13.5192	19.7613	21.1627	20.2335	16.3151	14.5013	12.7757	15.8009	17.5781	11.9691	13.8431	15.1538	17.4033	17.8244	13.8446	18.4593	14.7563	13.0304	14.9106	14.3435	16.8535	15.8563	18.6064	14.6955	16.293	19.9489	12.9507	22.245	11.3122	16.3769	15.4756	15.9419	13.3443	19.3077	14.8661	17.4878	17.8536	17.6098	14.7276	13.2239	13.4158	15.6272	14.729	18.0844	15.2381	15.2306	12.1198	12.6462	15.2483	16.1271	15.315	11.8038	17.9238	19.4581	12.0952	12.2055	15.233	18.4503	12.9662	16.6279	18.0946	21.7658	15.1714	18.4892	18.4071	13.872
AT2G18915	9.11666	9.22597	9.04781	8.23832	8.10587	8.00639	7.64558	9.77411	7.35315	8.47279	8.80808	9.62101	7.88651	8.97697	8.89237	7.93862	8.8663	8.62491	9.53375	8.82593	10.0681	9.97411	8.49596	7.85918	10.1874	7.89793	7.90878	8.39756	8.46739	9.38882	9.76697	9.06299	10.354	8.90891	8.79817	8.73508	7.25371	9.27405	9.79559	7.66352	8.22443	7.76985	8.95426	8.96201	9.1298	8.3426	7.7085	7.42681	8.00146	8.24859	11.8635	10.7272	9.95777	9.18205	10.0711	8.122	9.08911	6.90439	9.1454	9.9159	9.8655	7.71683	8.68333	6.72477	8.45152	7.01375	9.68544	9.17447	8.47505	8.39579
AT2G18917	0	0.039926	0	0	0	0.072228	0.043565	0	0	0	0.04005	0.030457	0.057276	0	0	0	0	0	0	0	0	0	0.039398	0.037902	0	0	0.034533	0	0	0	0	0.036931	0	0	0	0	0	0	0.066606	0.046898	0.06402	0.082431	0	0.031169	0	0.164504	0	0	0.036938	0.027317	0	0	0	0.049612	0	0	0	0	0	0.031731	0	0	0.040371	0	0	0	0	0	0	0
AT2G18920	0	0	0	0	0	0	0	0	0	0	0	0	0	0	0	0	0	0	0	0	0	0	0	0	0	0	0	0	0	0	0	0	0	0	0	0	0	0	0	0	0	0	0	0	0	0	0	0	0	0	0	0	0	0	0	0	0	0.173673	0	0	0	0	0	0	0	0	0	0	0	0
AT2G18930	0	0	0	0	0	0	0	0	0	0	0	0	0	0	0	0	0	0	0	0	0	0	0	0	0	0	0	0	0	0	0	0	0	0	0	0	0	0	0	0	0	0	0	0	0	0	0	0	0	0	0	0	0	0	0	0	0	0	0	0	0	0	0	0	0	0	0	0	0	0
AT2G18938	0	0	0.097589	0	0	0.176642	0.104675	0.088845	0.50794	0.177129	0.388172	0.072811	0.137047	0.185335	0.124934	0	0	0.174364	0	0.105863	0.156262	0	0	0	0	0	0	0	0.137332	0.151059	0.064009	0.265424	0	0	0.096712	0	0.163848	0	0	0	0	0.206418	0.087343	0	0	0	0.09489	0.112401	0	0	1.16612	0	0	0.24008	0.101148	0.235464	0	0	0	0	0.088923	0	0	0	0	0	0	0.1142	0	0
AT2G18940	6.57163	8.49315	19.532	16.5755	21.7647	10.5885	12.3645	6.37551	12.3567	13.2723	20.0367	11.7693	12.0301	16.0265	20.8326	16.0297	12.91	9.45541	14.1678	7.1589	14.2567	8.90978	8.34478	17.4064	6.29559	15.5358	9.73337	12.9546	12.9345	11.3624	13.5304	8.56391	18.6553	12.1997	15.7384	13.3904	18.2917	8.58674	16.2355	8.48646	19.0454	9.93158	7.52619	11.4173	13.8738	18.8855	17.69	8.03906	16.1309	10.2925	11.938	12.227	19.8278	15.4603	14.3096	18.7803	8.74263	12.8586	13.1247	7.86759	6.98297	8.13605	22.5303	11.3886	20.5368	11.1253	11.4083	8.79974	17.1663	19.016
AT2G18950	2.55699	2.49019	3.58266	3.81154	3.82074	2.41925	3.44859	2.32045	4.46099	3.97474	4.05981	3.66129	3.09527	4.01357	3.70026	3.82196	3.71816	2.22272	2.86775	1.90387	2.9087	3.10112	2.61621	4.10292	1.97834	3.76726	2.70393	3.56161	4.01316	3.49734	4.08638	2.43295	3.49078	3.20573	3.53409	3.57725	4.1855	2.71874	3.45749	2.71654	4.48753	2.84974	2.54476	3.47018	3.1689	4.2695	3.74038	2.4618	3.79493	2.81134	3.25702	3.49029	3.77793	5.2541	5.4588	3.97965	3.86257	2.64832	3.83993	2.29509	1.82089	2.93417	4.71753	4.29052	5.16875	2.94197	3.47923	2.67039	4.09189	3.72783
AT2G18960	130.769	124.954	141.467	139.35	143.484	122.801	136.275	111.751	118.314	131.134	142.36	125.884	132.22	138.634	154.21	136.743	144.814	130.968	147.005	120.084	140.466	131.891	115.905	138.238	131.42	128.329	121.764	134.028	133.228	132.656	155.162	118.5	165.119	139.455	134.197	142.431	131.121	127.561	143.94	128.403	136.003	124.356	120.704	136.317	129.149	149.804	138.85	117.864	133.154	133.883	139.42	139.656	166.956	158.842	165.723	145.214	150.242	115.696	141.495	139.014	109.832	127.262	148.579	127.624	153.07	119.609	142.357	123.635	140.056	146.041
AT2G18969	3.55806	2.49495	4.46591	9.35351	6.54336	1.31977	2.35551	2.67389	19.3557	5.96523	7.9833	7.04227	1.37207	7.80147	5.50629	5.71239	13.6659	2.74347	5.29838	0.616602	8.59202	8.44778	2.20476	6.87964	1.74072	5.01209	2.81814	6.0763	5.89761	1.19156	5.62447	0.885335	7.76712	7.09141	7.61073	5.89757	7.15333	1.8645	15.9329	0.953314	7.40532	0.938182	3.5535	4.98282	10.8039	7.0872	2.52856	2.8006	5.48571	3.75958	9.69959	9.07671	3.22389	4.39478	6.01935	6.09583	1.92535	0.97929	7.59247	4.87133	2.00103	3.29177	11.3675	0.788144	6.18196	0.612594	0.941136	2.47316	7.18384	4.18535
AT2G18970	0	0.239132	0.160843	0.926412	0.4439	0.435667	0.172818	0.36792	0.628575	0.656425	0.159722	0.060137	0	0.535564	0.2058	0.362695	0.43183	0.571883	0.72013	0.261744	0.257897	0.669387	0.545961	0.149776	0.13251	0.16011	0.139539	0.320109	0.414518	0.372643	0.052543	0.146152	0.732804	0.41313	0.47077	0.515384	0.337362	0	1.34847	0.188825	0.514663	0.253328	0.28727	0.37481	0.75428	0.330244	0.078262	0.092445	0.446486	0.11278	0.960628	0.803924	0	0.197849	0.248327	0.779175	0.090788	0.107765	0.214763	0.376017	0.29363	0.310515	0.338329	0.086744	0.349854	0.22755	0	0.188431	0	0.230305
AT2G18980	0	0.028165	0.08548	0.089658	0.379178	0.126941	0	0	0.261687	0.283081	0.14137	0.021568	0	0.082065	0.219886	0.077162	0.099107	0.297558	0.143717	0	0	0.039533	0	0.134142	0	0.111259	0	0.090522	0.053255	0.021913	0.01844	0.078369	0.067339	0.072024	0.026062	0.06008	0.142309	0	0	0.032941	0.090007	0.057559	0.050597	0.043885	0.066768	0.228846	0.194952	0.032062	0.181696	0.057113	0.112774	0.051343	0.148936	0	0.085874	0.349507	0	0	0.24525	0.022466	0.026147	0.027586	0.308201	0.030927	0.184866	0	0.039151	0.033527	0.074536	0.163905
AT2G18990	7.9368	7.91673	16.5833	18.58	20.0581	14.1077	16.1713	8.62968	19.8741	15.3727	20.0825	14.0724	11.8495	15.9247	17.9114	17.8906	14.5456	11.1278	15.2824	9.7897	14.8317	12.0077	10.981	17.5107	7.41181	17.9492	12.0841	13.9635	15.0393	13.785	11.6114	9.9781	21.0186	14.6192	18.3397	16.4957	18.9188	10.0473	15.9548	10.7077	19.0291	11.4581	11.4847	12.2969	16.8763	20.6539	16.0409	10.4804	15.3696	11.3489	12.0868	13.56	15.4252	17.2381	14.3561	17.3073	9.56966	12.6965	13.4489	8.99433	9.6106	11.0281	18.3539	12.9375	17.8707	12.4701	11.3815	11.5186	18.9237	17.0179
AT2G19000	0	0	0	0	0	0	0	0	0	0	0	0	0	0	0	0	0	0	0	0	0	0	0	0	0	0	0	0	0	0	0	0	0	0	0	0	0	0	0	0	0	0	0	0	0	0	0	0	0	0	0	0	0	0	0	0	0	0	0	0	0	0	0	0	0	0	0	0	0	0
AT2G19010	0	0	0	0	0	0	0	0	0	0	0	0	0	0	0	0	0	0	0	0	0	0	0	0	0	0	0	0	0	0	0	0	0	0	0	0	0	0	0	0	0	0	0	0	0	0	0	0	0	0	0	0	0	0	0	0	0	0	0	0	0	0	0	0	0	0	0	0	0	0
AT2G19020	0	0	0	0	0	0	0	0	0	0	0	0	0	0	0	0	0	0	0	0	0	0	0	0	0	0	0	0	0	0	0	0	0	0	0	0	0	0	0	0	0	0	0	0	0	0	0	0	0	0	0	0	0	0	0	0	0	0	0	0	0	0	0	0	0	0	0	0	0	0
AT2G19030	0	0	0	0	0	0	0	0	0	0	0	0	0	0	0	0	0	0	0	0	0	0	0	0	0	0	0	0	0	0	0	0	0	0	0	0	0	0	0	0	0	0	0	0	0	0	0	0	0	0	0	0	0	0	0	0	0	0	0	0	0	0	0	0	0	0	0	0	0	0
AT2G19040	0	0	0	0	0	0	0	0	0	0	0	0	0	0	0	0	0	0	0	0	0	0	0	0	0	0	0	0	0	0	0	0	0	0	0	0	0	0	0	0	0	0	0	0	0	0	0	0	0	0	0	0	0	0	0	0	0	0	0	0	0	0	0	0	0	0	0	0	0	0
AT2G19045	0	0	0	0	0	0	0	0	0	0	0	0	0	0	0	0	0	0	0	0	0	0	0	0	0	0	0	0	0	0	0	0	0	0	0	0	0	0	0	0	0	0	0	0	0	0	0	0	0	0	0	0	0	0	0	0	0	0	0	0	0	0	0	0	0	0	0	0	0	0
AT2G19050	0	0	0	0	0	0	0	0	0	0	0	0	0	0	0	0	0	0	0	0	0	0	0	0	0	0	0	0	0	0	0	0	0	0	0	0	0	0	0	0	0	0	0	0	0	0	0	0	0	0	0	0	0	0	0	0	0	0	0	0	0	0	0	0	0	0	0	0	0	0
AT2G19060	0	0	0	0	0	0	0	0	0	0	0	0	0	0	0	0	0	0	0	0	0	0	0	0	0	0	0	0	0	0	0	0	0	0	0	0	0	0	0	0	0	0	0	0	0	0	0	0	0	0	0	0	0	0	0	0	0	0	0	0	0	0	0	0	0	0	0	0	0	0
AT2G19070	0	0	0	0	0	0	0	0	0	0	0	0	0	0	0	0	0	0	0	0	0	0	0	0	0	0	0	0	0	0	0	0	0	0	0	0	0	0	0	0	0	0	0	0	0	0	0	0	0	0	0	0	0	0	0	0	0	0	0	0	0	0	0	0	0	0	0	0	0	0
AT2G19080	11.6192	11.0888	11.4627	11.1929	11.7031	12.6544	12.7808	10.4426	11.7357	12.7531	12.1365	12.4738	9.64149	9.8818	11.599	12.19	13.7062	10.8932	12.1931	10.6897	11.2482	12.3671	11.2562	11.5277	11.0303	11.2324	11.4103	12.3443	11.8983	12.5995	12.2139	11.1993	11.1504	12.9074	11.6191	13.1003	12.7081	11.9015	13.9836	12.4763	12.3521	10.6832	12.1546	10.7768	11.516	11.6238	11.4667	10.9484	11.1878	12.5258	12.5446	11.2677	12.7336	14.8698	11.7998	13.0115	12.3267	12.2696	10.3684	9.59677	11.2859	11.6576	11.833	10.906	11.3211	11.4241	10.8088	11.5949	11.9803	9.79359
AT2G19090	0.345654	0.417447	0.682701	0.785385	0.758732	0.691121	0.844965	0.444534	0.641818	0.683777	0.903683	0.601883	0.417392	0.751919	0.727459	0.469748	0.540188	0.67384	0.51655	0.691546	0.593173	0.496134	0.373101	0.553456	0.382512	0.325028	0.365045	0.619315	0.62247	0.724582	0.671636	0.508386	0.677809	0.488798	0.638574	0.669863	0.710065	0.575742	0.791553	0.534806	0.7656	0.484851	0.672463	0.498887	0.686259	0.776311	0.445887	0.482911	0.44138	0.433512	0.470661	0.719914	0.668251	0.505375	0.571788	0.587515	0.299552	0.434409	0.543362	0.472164	0.567909	0.3992	0.686293	0.412496	0.54954	0.7099	0.423683	0.434216	0.58256	0.749226
AT2G19100	0	0.004841	0	0.005152	0	0.004334	0.005313	0	0	0	0	0.003737	0.007002	0.004731	0	0	0	0.02534	0	0.031805	0	0.006802	0.004831	0	0.003652	0.009459	0	0.003891	0.002289	0.030137	0.009488	0.004515	0.011866	0	0.01737	0	0	0	0.015865	0	0	0	0.008688	0.011271	0	0	0	0	0.008856	0.006391	0	0.004396	0	0	0	0	0	0.0131	0.004149	0.00778	0.022552	0.014265	0	0.016007	0	0.009467	0	0.005781	0	0
AT2G19110	5.60868	6.0524	5.72039	5.57471	4.54548	4.85889	4.97303	4.22543	4.73222	7.47497	5.12164	6.00896	5.37772	4.87242	5.10907	5.50502	6.40042	6.07941	4.94562	5.10051	5.14986	5.21659	4.21703	5.53642	6.66936	4.39275	4.83511	5.3524	6.07955	4.85852	7.6887	5.99922	5.03494	6.45018	6.36212	6.64256	4.52445	6.13873	6.15478	6.93758	4.458	5.63372	5.1286	6.29354	5.784	5.75283	5.50227	5.08655	5.57041	6.54449	6.81179	6.43955	7.93657	6.78931	6.99243	5.97499	5.59286	4.48734	5.85061	7.69136	5.65569	6.11818	5.09427	4.21507	4.61052	4.44142	7.25621	6.71257	5.48605	5.15452
AT2G19120	0.501577	0.414186	1.16031	1.09429	1.24351	0.643098	0.855789	0.341043	0.957433	0.76207	0.853618	0.990302	0.568784	0.70789	0.948252	0.978533	0.982745	0.48214	0.858302	0.498866	0.86668	0.678822	0.530016	1.05218	0.402051	0.843742	0.734333	0.926438	1.09341	0.510279	1.15015	0.546937	0.734345	0.952828	0.937499	0.987315	1.12386	0.599151	0.939765	0.472576	1.26037	0.464059	0.501749	0.760979	1.00438	1.27719	0.931771	0.442917	1.04877	0.593539	0.882707	0.902925	1.01545	1.14931	1.06956	0.836266	0.77962	0.494963	0.776055	0.509973	0.514343	0.562583	1.19431	0.410688	1.01767	0.552975	0.732046	0.700444	1.1004	0.839303
AT2G19130	3.89326	1.80473	1.68505	1.59942	1.66978	2.07658	2.01191	3.6236	2.4853	1.96714	1.70312	2.47968	2.63586	1.56544	1.71693	1.77847	2.30218	2.41891	3.05539	2.03112	2.09191	1.80264	1.65792	1.49797	2.30013	1.72797	2.50386	1.53892	2.67361	1.88013	2.26732	2.70827	1.67394	3.31846	2.46291	2.55185	1.82677	3.03968	1.81181	2.13143	1.40212	1.97698	2.0786	2.0092	1.94649	1.6861	1.65096	2.26091	2.14024	2.46136	2.0439	1.90436	2.45081	6.2163	2.54579	1.95156	2.60337	2.03457	1.67279	2.47728	2.04406	1.95838	1.86842	1.55675	1.63179	1.7607	2.65303	2.52435	2.07653	1.72542
AT2G19140	0	0.006628	0.013422	0.007052	0.052237	0.011873	0.007272	0.012844	0	0	0.013327	0.010225	0.028744	0	0.017343	0	0.011505	0	0	0	0.010807	0	0	0.025416	0	0	0.011279	0.031958	0.02507	0	0	0.012357	0.016213	0.008392	0	0.028085	0	0.016204	0	0.00769	0.021044	0.006648	0	0	0.019681	0.106617	0.013157	0.022379	0.006065	0.008765	0.026484	0.01806	0.028057	0.024705	0.046672	0	0	0	0.01706	0.005323	0	0	0	0.007302	0	0	0.009008	0	0.008805	0.019341
AT2G19146	0	0	0.12617	0.396943	0	0	0	0	0	0	0	0	0	0	0	0	0	0	0	0	0	0	0	0	0	0	0	0	0	0	0	0	0	0.32414	0	0	0	0	0.21237	0	0	0	0	0	0.297064	0	0.122571	0	0.117653	0	0	0	0.263438	0	0	0	0	0	0	0.097815	0	0	0	0	0	0	0	0	0.81799	0.120248
AT2G19150	0	0	0	0	0	0	0	0	0	0	0	0	0	0	0	0	0	0	0	0	0	0	0	0	0	0	0	0	0	0	0	0	0	0	0	0	0	0	0	0	0	0	0	0	0	0	0	0	0	0	0	0	0	0	0	0	0	0	0	0	0	0	0	0	0	0	0	0	0	0
AT2G19160	8.44223	7.932	7.82003	7.13946	7.93173	6.86245	7.13341	7.22337	6.11781	7.72408	8.30913	6.673	7.17251	6.72538	7.26792	7.5468	6.70112	8.26636	6.77422	7.43934	6.6421	6.63323	6.54175	6.87189	6.95759	8.22188	7.74224	7.3723	6.71723	7.77259	6.2938	6.8291	7.90713	7.24587	7.30849	6.79877	6.78264	7.03919	8.08961	7.0424	7.94426	7.76473	7.15454	6.62648	6.84279	8.1811	8.58257	8.31537	7.64745	7.54305	7.03609	7.16487	8.22843	8.714	7.40265	7.32342	8.20379	7.26447	7.11231	5.76612	7.27241	6.50051	7.88018	7.14969	8.43998	5.21994	6.99251	7.28492	7.74353	6.75321
AT2G19170	1.75835	1.55811	2.51871	2.49532	2.4013	1.91227	2.12633	1.2416	2.11241	2.38303	2.43832	2.31317	1.90591	2.33324	2.41938	2.3395	2.56892	2.11937	2.92176	1.64796	2.42458	2.46224	1.81732	2.34092	1.46368	2.24405	1.56102	2.82438	2.07612	2.12163	3.10098	1.3692	2.14964	2.33386	2.51456	2.31806	2.23694	1.49348	2.83428	1.22327	2.1236	1.6549	1.93058	1.97309	2.51256	2.84226	2.24855	1.60604	2.09173	1.91259	2.12294	2.54187	2.26712	2.26591	2.57646	2.83981	1.99087	1.82043	2.7691	1.54877	1.50019	1.72073	2.76243	1.80384	2.66865	1.6764	1.84523	1.70101	2.64506	2.55677
AT2G19180	31.2461	25.9818	21.1108	22.1666	21.1386	26.2213	20.5158	24.3241	21.1395	21.8536	17.7563	25.1159	18.9433	20.7018	19.3961	20.0532	22.961	29.0798	23.8925	20.3466	25.8846	28.8681	24.0854	17.0991	26.8201	21.1213	25.0311	23.3066	23.1137	21.744	25.9991	24.1493	19.5166	26.1766	21.557	22.6994	17.8632	24.9674	26.5974	20.7303	18.4846	21.9398	29.2288	24.3779	21.7674	19.9494	18.7427	22.1542	21.1894	23.3413	25.4637	28.0361	20.5926	29.1823	23.4384	19.4211	27.0524	19.8985	23.6377	28.5722	27.6992	22.7186	19.1402	20.9401	17.9695	20.8246	24.5915	23.5152	17.8848	17.8415
AT2G19190	0.159742	0.009594	0.009714	0	0	0.017202	0.031563	0.046372	0.012787	0.043775	0	0.258757	0.01386	0	0	0	0	0.050311	0.036543	0	0.031279	0	0.019117	0	0.021851	0.056358	0.040878	0.00771	0.049898	0.007465	0.012541	0.089374	0	0.036492	0.051958	0	0	0.046914	0.094547	0	0.015245	0.009648	0	0	0.005696	0.009659	0.009518	0.010815	0.008789	0.012726	0	0	0	0.095366	0.009665	0.023945	0.075156	0	0.032995	0.046186	0	0.018835	0.018613	0.105657	0.020959	0.037448	0	0.011449	0.038216	0.027986
AT2G19200	0	0	0	0	0	0	0	0	0	0	0	0	0	0	0	0	0	0	0	0	0	0	0	0	0	0	0	0	0	0	0	0	0	0	0	0	0	0	0	0	0	0	0	0	0	0	0	0	0	0	0	0	0	0	0	0	0	0	0	0	0	0	0	0	0	0	0	0	0	0
AT2G19210	0	0	0.019863	0	0	0	0.010757	0	0	0	0	0.015117	0	0	0	0	0	0	0	0.010742	0	0	0	0	0	0	0	0	0	0.015266	0	0	0.011957	0.012438	0	0	0	0	0	0	0	0	0	0.007619	0.011648	0	0	0.011059	0	0	0	0	0	0	0	0	0	0	0	0	0	0	0.009518	0	0	0	0	0	0	0
AT2G19220	0	0	0	0	0	0	0	0	0	0	0	0	0	0	0	0	0	0	0	0	0	0	0	0	0	0	0	0	0	0	0	0	0	0	0	0	0	0	0	0	0	0	0	0.017008	0	0	0	0	0	0	0	0	0	0	0	0	0	0	0	0	0	0	0	0	0	0	0	0	0	0
AT2G19230	0	0	0	0	0	0	0	0	0	0	0	0	0	0.008119	0	0	0	0	0	0	0	0	0	0	0	0	0	0	0	0	0	0	0	0	0	0	0	0	0	0	0	0	0	0	0	0	0	0	0	0	0	0	0	0	0	0	0	0	0	0	0	0	0	0	0	0	0	0	0	0
AT2G19240	0.322964	0.299804	0.219795	0.241868	0.232652	0.194669	0.351396	0.129839	0.261752	0.377371	0.218207	0.175214	0.119457	0.171487	0.175667	0.321378	0.37772	0.162681	0.380705	0.158488	0.235911	0.217814	0.195643	0.237602	0.157131	0.283495	0.317258	0.249232	0.195514	0.152836	0.412173	0.279229	0.251887	0.249121	0.36427	0.164467	0.234375	0.202207	0.339719	0.204183	0.312175	0.145643	0.2134	0.216816	0.171846	0.229062	0.246103	0.128239	0.208389	0.178396	0.41324	0.253682	0.251607	0.385349	0.260451	0.206365	0.358715	0.209784	0.231209	0.199019	0.144352	0.253669	0.230878	0.273206	0.259728	0.231945	0.465474	0.086347	0.260761	0.130662
AT2G19250	0.583542	0.425257	0.499462	0.759934	0.555238	0.411604	0.652991	0.518406	0.850389	0.675171	0.854963	0.708076	0.503885	0.730659	0.533869	0.738851	0.945969	0.520106	0.636914	0.502905	0.59622	0.728781	0.382148	0.627496	0.406183	0.73239	0.434623	0.471607	0.76003	0.5559	0.822579	0.610215	0.872068	0.754462	0.682242	0.91054	0.67824	0.519861	0.628264	0.770212	0.688997	0.529808	0.519014	0.515147	0.641364	1.03558	0.751062	0.498256	0.732086	0.574708	0.441888	0.49456	0.954041	0.855967	0.907732	0.65825	0.599433	0.460245	0.599164	0.634832	0.475166	0.584469	0.71672	0.487135	0.70596	0.448362	0.590704	0.659799	0.666391	0.661672
AT2G19260	2.86229	3.34233	2.47486	3.30114	2.43402	3.26904	3.23753	2.93534	2.50779	3.11933	3.32666	2.73275	2.4682	2.71214	2.74251	2.57127	2.78608	3.14004	2.34904	3.0204	2.94421	2.84105	2.52065	2.37172	2.78849	2.49003	2.57317	2.74675	2.97639	3.57694	3.3724	2.81041	2.77899	2.78547	2.87497	2.34063	2.38885	2.68426	3.62641	3.01655	2.78531	2.78761	2.69881	2.80646	3.70501	3.10545	3.03604	2.80617	2.8448	2.96637	3.15643	3.12635	3.0102	3.78995	3.1727	2.63112	2.99086	2.82415	2.97834	2.78467	2.86943	2.59027	3.57326	2.76303	3.26113	2.96434	2.40678	3.09732	3.20189	2.79711
AT2G19270	11.5953	10.3042	11.178	10.0781	11.231	12.3453	11.5534	12.4082	12.0268	10.6412	10.9069	10.0934	11.7975	9.00515	10.9754	11.6815	11.153	11.2564	12.8027	12.3289	11.4855	11.1753	9.3231	10.6489	10.6291	10.0609	11.3881	10.7226	11.0917	12.0979	10.6765	12.6498	9.56579	9.97738	10.3882	11.0718	10.5254	11.5472	10.7467	10.5932	11.5524	11.6883	11.4417	9.99018	11.0084	10.8642	10.3816	10.8295	11.2532	11.2525	11.1457	11.35	10.482	13.7838	11.2285	10.9311	11.5506	11.1445	11.3907	10.605	11.3628	9.23399	10.2958	11.3999	11.2676	11.5285	12.0026	10.0071	11.6798	10.8567
AT2G19280	1.16491	1.32587	2.6192	2.58974	2.5187	1.44068	1.40255	1.27564	1.84411	2.50172	2.68355	2.12172	1.29364	2.14278	2.31722	2.24772	2.88829	1.49608	1.94021	1.55025	2.1633	2.06565	1.27144	2.67962	1.42665	2.08136	1.3835	2.22906	2.33543	1.648	2.15532	1.30448	2.87966	2.13958	2.08573	2.3389	2.82595	1.55465	2.74591	1.48621	2.57652	1.67137	1.04603	1.86793	2.4925	2.866	2.24845	1.39453	2.28242	1.31507	1.95978	2.37543	2.64201	2.18465	2.31899	2.49134	1.3488	1.25394	2.25563	1.75736	1.37966	1.35706	2.25179	1.23674	2.54305	1.20794	1.85557	1.32355	2.9794	2.08516
AT2G19290	0	0	0	0	0	0	0	0	0	0	0	0	0	0	0.631837	0	0	0	0	0	0	0.669326	0	0	0	0	0	0	0	0	0	0	0	0	0	0	0	0	0	0	0	0	0	0	0	0.508717	0	0	0	0	0	0	0	0	0	0	0	0	0	0	0	0	0	0	0	0	0	0	0	0
AT2G19300	0	0	0	0	0	0	0	0	0	0	0	0	0	0	0	0	0	0	0	0	0	0	0	0	0	0	0	0	0	0	0	0	0	0	0	0	0	0	0	0	0	0	0	0	0	0	0	0	0	0	0	0	0	0	0	0	0	0	0	0	0	0	0	0	0	0	0	0	0	0
AT2G19310	21.8402	26.2321	37.9303	41.9046	32.5032	26.254	22.0903	31.6682	54.6356	41.2204	33.795	47.9483	27.3735	47.3808	34.7979	36.2915	47.1672	22.4499	30.4268	22.1981	34.7826	35.0924	31.7339	44.5649	25.0528	48.6747	30.5689	29.8223	45.4716	19.9339	29.1561	29.1183	43.8908	31.7449	37.4282	49.0937	44.1831	23.713	39.1069	27.3593	37.399	25.5036	18.9106	34.2373	39.5658	40.5294	40.3478	33.8145	42.3447	23.954	40.676	37.8706	32.5449	34.4585	44.6753	41.7993	31.8553	23.3102	32.8314	32.8057	19.7531	28.228	41.8788	28.6421	35.6661	21.5796	26.1889	31.2302	46.1923	37.4134
AT2G19320	0	0	0	0	0	0	0	0	0	0	0	0	0	0	0	0	0	0	0	0	0	0	0	0	0	0	0	0	0	0	0	0	0	0	0	0	0	0	0	0	0	0	0	0	0	0	0	0	0	0	0	0	0	0	0	0	0	0	0	0	0	0	0	0	0	0	0	0	0	0
AT2G19330	0	0	0	0	0	0	0	0	0	0	0	0	0	0	0	0	0	0	0	0	0	0	0	0	0	0	0	0	0	0	0	0	0	0	0	0	0	0	0	0	0	0	0.023475	0	0	0	0	0	0	0	0	0	0	0	0	0	0	0	0	0	0	0	0	0	0	0	0	0	0	0
AT2G19340	8.63903	8.19821	7.33787	7.37705	7.36508	7.02214	6.97967	7.71392	7.68046	7.64353	6.01478	7.48726	6.86829	7.7674	5.98658	7.49904	7.66213	7.24974	6.93564	6.47149	7.97723	8.05209	7.78281	6.53164	7.53963	7.70804	8.56116	6.37371	6.86379	7.19607	7.43958	8.29692	7.911	8.54573	6.02576	8.14469	6.22687	6.62645	7.52729	7.95809	7.0704	6.43121	7.68192	8.12476	7.3348	6.98958	7.27419	6.96754	7.85518	7.48747	8.83974	9.42052	6.63106	7.11702	6.65113	5.95469	9.65972	6.89178	7.99709	9.39879	9.31546	7.55162	7.08331	5.51003	6.97332	6.74385	7.06496	6.79639	8.55622	6.64281
AT2G19350	7.96843	7.19793	5.13409	6.38503	5.26379	5.76346	5.64762	7.47988	6.6386	7.02156	4.61559	6.27236	4.7682	6.64148	5.20595	5.79113	7.65219	5.45773	5.70572	7.30857	5.84191	5.71494	6.34963	7.10897	6.91041	5.80998	6.12195	5.74088	6.00417	5.60159	5.97582	6.58951	4.26294	5.94441	5.36331	6.08356	5.45839	5.94987	9.23968	4.36875	4.34125	4.74707	7.94939	6.16791	6.44998	5.65274	5.26502	5.42681	5.06304	6.70876	8.92042	8.62188	5.81543	8.08803	5.44037	4.8896	9.65161	7.15794	6.27941	7.49938	6.70619	5.32403	6.37145	7.23585	5.56883	5.7332	6.19123	8.22578	5.57973	6.19044
AT2G19360	0	0	0	0	0	0	0	0	0	0	0	0	0	0	0	0	0	0	0	0	0	0	0	0	0	0	0	0	0	0	0	0	0	0	0	0	0	0	0	0	0	0	0	0	0	0	0	0	0	0	0	0	0	0	0	0	0	0	0	0	0	0	0	0	0	0	0	0	0	0
AT2G19380	0.292703	0.26519	0.999169	1.01784	1.30868	0.476197	0.548835	0.297876	1.1572	0.685893	1.39153	0.66865	0.467676	0.861552	1.23108	0.807986	0.668284	0.567693	1.19868	0.484035	1.2002	0.496565	0.542181	0.915854	0.326668	1.06993	0.516035	0.899761	0.975147	0.573163	0.944069	0.466058	0.946803	0.748907	0.615881	0.704119	1.25033	0.576339	1.09483	0.51434	1.28951	0.416674	0.542231	0.400828	0.865523	1.07055	1.08056	0.449614	0.973344	0.746471	0.824817	0.750358	0.794973	1.06172	0.699254	0.95453	0.643949	0.478327	0.851636	0.483849	0.424862	0.419129	0.978539	0.534981	1.30401	0.645525	0.343287	0.439221	1.03576	0.959113
AT2G19385	2.34571	2.35173	4.95891	5.35153	6.16667	2.8096	5.23471	2.3484	4.43761	3.46918	6.34818	2.8422	2.97509	4.10019	6.89395	5.89942	2.94151	3.39279	3.75923	3.63158	3.45784	2.18736	2.77783	4.29111	1.85464	5.96056	3.1436	2.89132	3.9109	5.51118	3.07946	3.07461	4.80894	3.80425	5.37594	3.50577	5.15404	3.7064	3.70555	2.88327	6.38391	3.85122	1.88336	1.58939	3.92929	5.69838	5.7164	1.99993	4.51763	2.77751	2.38251	2.8409	5.45378	4.57687	3.39825	4.43	2.07224	4.06258	2.76361	1.31075	1.97276	2.66411	6.70994	4.35562	5.64133	2.60599	4.01814	3.17038	6.07343	4.23205
AT2G19390	2.98398	2.95728	3.66451	3.00836	3.29834	2.67847	2.64943	2.06157	2.98029	3.33235	3.55891	2.87085	2.73081	2.82283	3.3077	3.134	3.51171	3.13944	3.66473	2.07405	3.35635	3.00273	2.54387	3.01492	2.59597	3.02813	2.84698	3.35811	3.5612	2.85107	3.67192	2.60974	3.05315	2.93409	3.01079	3.69473	3.35893	2.55755	3.47572	2.56427	3.63446	2.8847	2.55713	3.05457	3.3483	3.6367	3.21637	2.64608	3.28484	2.91713	3.2307	3.35834	4.04534	3.51275	3.97991	3.29913	2.92639	2.32552	3.56358	3.12056	2.52305	2.58764	3.54649	2.31166	3.46984	2.19963	3.07875	2.95699	3.59123	3.09146
AT2G19400	2.1675	1.94748	2.62425	2.81079	2.71262	2.4767	3.19459	1.74091	2.37041	2.73105	2.46254	2.32296	2.38302	2.59069	2.77974	2.45234	2.2475	3.22793	2.62211	2.2033	2.37492	2.59009	1.96382	2.54231	2.38031	2.54189	1.98146	2.77757	3.00613	2.87004	2.8499	2.58106	3.00847	2.17805	2.58393	2.68317	2.79515	2.34921	3.77684	2.00977	2.70775	2.61435	2.28055	2.43542	2.80929	3.05617	2.95379	2.05346	2.83844	2.12838	2.8877	2.86122	3.08408	2.56396	2.7587	2.82976	2.19589	1.88431	2.67832	1.58154	2.13618	2.46768	3.10386	2.15776	3.26909	2.76483	2.80535	2.29216	2.56703	2.50693
AT2G19410	0.011353	0.010897	0.022063	0.046348	0	0.009772	0.023893	0.010523	0	0	0.010952	0	0.04721	0	0	0.009962	0	0.038113	0	0.035797	0.01776	0.015305	0	0	0.024862	0.021349	0.009291	0.035026	0	0.008478	0.021367	0.030442	0	0.013823	0	0	0.027451	0.013321	0	0.012662	0	0	0	0.025394	0.019406	0.010977	0	0	0	0	0	0.029712	0.01153	0	0	0.027184	0	0	0.009377	0.008739	0.010142	0	0	0.035992	0	0.021254	0	0.026001	0.086785	0.010593
AT2G19420	0	0	0	0	0	0	0	0	0	0	0	0	0	0	0	0	0	0	0	0	0	0	0	0	0	0	0	0	0	0	0	0	0	0	0	0	0	0	0	0	0	0	0	0	0	0	0	0	0	0	0	0	0	0	0	0	0	0	0	0	0	0	0	0	0	0	0	0	0	0
AT2G19430	8.11416	8.53579	7.92674	9.15337	10.0987	8.08598	7.60104	8.12067	9.28751	8.41783	8.51077	7.71106	6.94024	8.99013	8.4871	8.40304	8.14297	8.63543	8.8941	8.10391	8.11062	7.10934	8.67868	8.32633	7.71139	8.68464	8.28727	8.28693	9.40889	8.98891	8.2616	7.93062	9.41322	7.40022	8.76526	8.81842	8.4829	8.71673	9.21663	7.4964	9.25859	7.93123	8.10965	7.18829	8.62913	9.11956	7.77596	7.03002	8.13208	7.347	8.93094	8.73003	8.15477	9.55286	8.22534	8.71383	7.5872	8.35922	8.71912	7.20446	7.56816	7.80023	8.95395	7.90676	7.95337	9.09319	6.81235	8.54534	8.73569	8.40744
AT2G19440	0	0	0	0	0	0.035459	0	0	0.026221	0	0	0.030284	0.056836	0	0	0	0	0	0	0	0	0	0	0	0	0	0.016886	0	0	0	0	0	0.023782	0	0.12627	0	0.049745	0	0	0	0.031426	0.020002	0	0	0.011695	0	0	0	0	0	0	0	0	0	0	0.049061	0	0	0.03414	0	0	0.019332	0.058169	0.04336	0.064665	0.038317	0	0	0	0.057438
AT2G19450	0.685085	0.591978	0.612292	0.560933	0.550029	0.577402	0.818065	0.335023	0.565606	0.340636	0.685422	0.326886	0.427268	0.363916	0.672412	0.305875	0.246682	0.563086	0.539627	0.394601	0.440395	0.469929	0.243343	0.603412	0.392566	0.454265	0.318535	0.486049	0.535422	0.530701	0.673058	0.551025	0.297073	0.473872	0.454977	0.491749	0.367548	0.393304	0.359917	0.389101	0.327493	0.558055	0.450495	0.530022	0.496475	0.54501	0.497607	0.37782	0.472038	0.462414	0.463082	0.50313	0.381265	1.16726	0.4934	0.68986	0.735165	0.626735	0.365934	0.464148	0.431096	0.366189	0.576764	1.38816	0.688947	0.601928	0.528142	0.567955	0.290297	0.412742
AT2G19460	5.93448	4.58684	3.02666	3.75112	3.41292	7.2267	6.59399	5.29718	4.19245	3.07812	4.16819	2.7349	3.92772	3.41795	3.87356	4.84945	3.28828	5.88912	4.01061	6.36661	3.57062	4.11475	3.84264	2.53943	4.83115	4.58897	5.43903	5.30696	2.9489	7.90332	2.93414	5.51748	3.54793	3.79697	3.83804	1.64531	3.00104	5.37793	3.29494	4.84072	5.41739	6.03068	5.72338	4.02196	3.97887	3.84311	3.12883	6.28851	3.64262	5.20545	4.66611	3.52962	2.90599	3.41853	2.71218	4.88483	5.76151	6.36804	4.02652	1.49733	4.51958	5.96705	3.11526	5.7444	3.62126	6.43143	4.2216	2.899	4.34696	3.48454
AT2G19470	12.8202	11.1202	11.3018	12.4458	11.5501	14.6994	13.4098	11.169	10.372	11.8363	12.891	10.9151	12.8787	11.8397	10.7843	12.1139	12.4088	13.2518	12.0608	12.4433	11.9056	9.26366	11.6006	11.7333	12.7199	12.5487	11.777	11.4039	11.0368	13.2316	13.9691	12.3019	12.5611	11.3458	11.4866	11.7153	12.1924	12.2255	11.338	13.1362	11.4861	13.3762	12.006	10.2441	10.6924	12.6299	11.5906	12.8453	11.8708	12.7948	10.7092	10.3757	13.7182	14.8601	13.0807	12.176	12.3127	13.2216	11.8947	9.43947	10.4284	11.8785	12.0651	13.7171	12.5319	12.2985	14.1476	11.3297	11.4785	10.378
AT2G19480	59.3479	67.5959	99.6812	109.409	105.351	82.6015	93.8688	60.9418	87.8433	85.6604	106.668	71.9122	83.3848	82.2292	102.836	95.4869	68.1521	75.6242	96.9642	81.2983	87.0994	68.0715	69.2023	95.9765	53.7202	101.797	78.2714	89.7446	84.7564	112.284	81.7566	79.7604	105.226	83.3049	100.888	75.4527	96.8885	88.0273	112.352	86.8691	110.626	84.307	63.9899	65.7157	100.29	104.894	96.0204	62.5156	84.0608	75.655	77.6285	83.1841	101.737	93.6126	77.9838	101.117	62.4405	97.3458	75.9694	44.7579	65.3721	64.0111	115.805	84.3458	97.2247	84.8177	82.2454	74.5245	104.745	91.3283
AT2G19490	0.678058	0.414944	0.907168	1.00532	1.30597	0.566592	0.709017	0.430836	1.5461	0.742511	1.33402	0.752817	0.83785	0.565915	0.974712	0.970825	1.33357	0.203644	0.886637	0.672572	0.865207	0.396229	0.577449	0.904293	0.330801	0.749931	0.510929	0.813582	1.05933	0.568226	0.78154	0.463081	0.964111	0.75998	0.997991	0.793717	0.878903	0.466683	0.902796	0.463881	1.92955	0.638086	0.506619	0.684013	0.896129	1.39154	1.11828	0.244124	0.960034	0.476714	0.53108	0.785198	1.22919	0.948654	0.973001	1.30211	0.44668	0.808303	0.573531	0.305607	0.32415	0.341852	1.39774	0.894658	1.45116	0.581335	0.66102	0.573848	1.32053	0.96739
AT2G19500	0.017324	0	0	0	0	0	0	0	0	0	0	0	0	0.016113	0	0	0	0	0	0	0	0	0	0	0	0	0	0	0	0	0	0	0	0	0	0	0	0	0	0	0	0	0	0	0	0	0	0	0	0	0	0	0	0	0	0	0	0	0	0.013241	0	0	0	0	0	0	0	0	0	0
AT2G19510	0	0	0	0	0	0	0	0	0	0	0	0	0	0	0	0	0	0	0	0	0	0	0	0	0	0	0	0	0	0	0	0	0	0	0	0	0	0	0	0	0	0	0	0	0	0	0	0	0	0	0	0	0	0	0	0	0	0	0	0	0	0	0	0	0	0	0	0	0	0
AT2G19520	14.2262	14.3995	23.5494	19.8681	22.6814	17.1157	20.1669	12.8584	18.8083	18.2683	25.2161	15.8936	16.5527	17.3802	22.8889	18.8836	16.9525	14.406	20.1289	13.0651	19.6489	13.9722	14.3952	19.9933	12.9567	16.6222	17.1919	18.5046	18.0342	18.5317	19.4403	13.5055	24.433	18.4237	19.6775	16.9073	20.6422	14.9769	19.6887	14.0835	22.6157	15.2792	14.5108	15.6002	17.6697	22.758	19.0114	12.7518	18.5768	14.8773	20.4948	17.4299	20.2782	20.139	16.8143	21.2884	12.806	17.5956	18.2526	10.903	14.037	13.9573	24.5272	17.078	21.9462	17.392	18.6469	13.5426	20.5301	18.7908
AT2G19530	1.00461	1.13942	2.03104	1.72742	2.34397	0.977872	1.1272	1.03477	1.87289	1.51196	2.66912	1.64177	0.936773	1.89763	1.76545	1.83344	1.86028	0.954984	2.1105	1.12929	2.33989	1.1805	1.02128	1.91287	0.991895	2.54396	1.18925	1.54767	2.19294	1.18201	1.66943	1.48492	2.01293	2.08026	2.28117	1.82232	1.64462	1.02814	2.02302	0.761212	1.56005	1.16324	0.999046	1.24677	1.81699	2.12058	1.58302	0.895095	1.5246	1.22729	2.06369	1.58228	1.43462	2.25852	1.76372	1.5154	0.732337	1.0275	1.60521	1.10396	1.05796	0.956687	2.69493	1.37052	1.72115	0.788342	0.715733	1.35652	2.08242	1.84214
AT2G19540	19.1096	18.8278	28.4315	24.4184	27.1335	20.0711	26.2744	15.7548	22.7272	21.1186	30.8727	21.5544	19.7591	20.7967	24.8105	25.3803	19.4404	19.5075	25.8939	18.5396	24.8645	19.3335	16.4415	22.8957	14.2306	20.5428	22.6708	22.0862	22.0065	26.3688	24.3099	20.2449	23.7758	21.6399	24.4496	20.5989	23.0322	21.6399	25.0232	16.4845	30.7576	18.7622	14.8352	17.2155	22.3708	25.3553	24.6668	14.97	24.6652	20.5976	21.7177	21.5345	26.8174	26.8193	23.0081	24.5532	14.723	24.4462	21.4232	10.5904	17.7279	15.6791	30.5113	22.56	26.5045	19.461	24.1995	20.041	28.2193	19.5626
AT2G19550	0	0.09329	0	0	0	0	0	0	0.041248	0	0	0	0	0.090538	0	0	0.054813	0	0	0	0	0.087286	0	0	0	0	0	0	0	0	0	0	0	0	0	0	0	0	0	0	0	0	0	0	0.018424	0	0.030734	0	0.028686	0	0	0	0	0	0	0	0	0	0	0	0.028856	0	0	0.03413	0	0	0	0	0	0
AT2G19560	7.6334	8.06976	6.71975	6.51217	6.11755	8.03061	8.10554	9.44826	6.66815	7.83403	5.90225	6.60357	5.33547	5.58633	5.97672	8.07167	7.09504	7.42427	7.4295	6.43578	7.46408	6.71043	6.92457	5.76117	8.05106	6.26133	6.69245	7.79077	6.15769	7.95512	8.04668	7.6271	9.02579	6.21159	7.70392	6.95862	6.34143	6.6806	8.1803	7.74096	7.2733	6.75465	7.56215	6.49125	6.33162	5.88439	5.91603	7.34673	6.12015	7.21762	6.73916	8.05821	6.38185	7.56882	6.99828	6.72571	9.34254	6.62394	7.01941	7.48804	7.71986	7.64299	6.47056	6.95623	7.34381	6.92779	6.61077	6.46577	5.78864	5.8579
AT2G19570	3.47375	2.97603	5.11151	5.38759	5.08211	4.07946	4.68407	3.26326	3.77223	4.07014	4.29901	3.88109	3.22141	3.51781	4.95133	4.9355	4.13478	4.10296	4.84117	3.48543	5.13083	3.92097	3.40646	4.14968	2.95639	4.48784	3.59338	4.75865	3.24662	5.00502	3.58032	3.86911	2.61431	4.38004	5.44742	4.11953	4.44942	3.4703	5.0724	2.9661	5.91634	4.00514	3.7415	4.19931	4.64233	4.75451	4.93932	3.24837	4.40178	3.90466	3.60186	3.60669	4.57661	2.92981	3.33505	4.09722	2.44313	3.34441	4.74694	3.57888	2.93518	3.52242	5.12571	4.30202	4.63094	4.33168	2.53169	2.64516	5.14539	4.95489
AT2G19572	1.19706	1.93992	2.62607	2.95528	2.12524	2.01507	1.62035	1.85009	2.50403	2.29776	2.02873	2.16728	1.32931	3.16738	2.66522	1.87012	2.08416	1.5174	2.40518	2.24311	2.55768	2.94996	2.002	2.90116	1.04771	2.18061	1.92202	2.08488	1.96141	2.3059	1.95782	1.72478	3.5153	1.92811	3.21079	2.35553	1.74673	2.14102	2.76791	1.54339	2.45302	1.87013	1.83919	2.1477	3.11409	2.81694	1.91864	1.40994	2.33315	1.5512	1.90772	2.08701	2.1657	2.0087	1.40378	2.30783	1.57578	1.5307	2.4379	1.77003	1.65116	1.74195	2.12168	2.04176	2.38718	2.14021	1.83284	1.60389	2.22158	2.74436
AT2G19580	1.55034	2.15456	1.63501	2.26126	2.50111	2.09434	2.35685	1.33348	2.50435	1.5432	2.36011	1.59562	1.86813	2.23741	1.91324	2.16933	1.848	1.67887	2.65229	1.90413	2.03254	1.85602	1.72358	2.12461	1.72678	1.73789	1.51324	2.04599	1.40046	1.77158	2.1312	1.77278	1.90985	1.9689	2.09647	2.47791	2.9054	1.76596	2.01987	1.97312	1.95389	2.81803	2.19882	2.21128	1.93053	2.10999	2.05917	1.80808	2.41143	1.99487	2.05798	1.91803	1.60559	1.15603	1.91264	1.58163	0.908072	2.25208	2.1478	1.60324	1.72841	2.03921	1.55094	1.80229	2.43657	2.4929	1.96633	1.28299	2.07478	2.47089
AT2G19582	0.24515	0.169271	0.170999	0.775902	0.819213	0.20495	0.245598	0.263467	0.297782	0.413016	0.395867	0.556649	0	0	0.364904	0.308613	0.504452	0.502208	0.579774	0.371005	0.457737	0.474635	0.332639	0.266585	0.228384	0.394574	0.14738	0.49867	0.400058	0.702626	0.555812	0.571998	0.328418	0.43743	0.108342	0.121319	0.572569	0.137856	0.393446	0.732433	0.454012	0.530935	0.456792	0.088303	0.367091	0.406185	0.222178	0.260337	0.419603	0.431254	0.452936	0.361615	0.119195	0.630865	0.406552	0.138856	0.255836	0.305206	0.500618	0.223081	0.678012	0.605865	0.466482	0.185021	0.185558	0.432176	0.403826	0.26763	0.594509	0.545169
AT2G19590	0	0.042374	0.02144	0.045002	0.071391	0.038117	0.069566	0.040592	0.028165	0.019349	0.042558	0.097574	0.06105	0.04123	0.027617	0.038714	0.037113	0.074406	0.026979	0.023206	0.034498	0.059493	0.021029	0	0.016345	0.08342	0.127103	0.017024	0.030048	0.049453	0.055448	0	0	0.108014	0.038842	0.022548	0.017821	0.025901	0.035003	0.04943	0.033782	0.172153	0	0.148381	0.037694	0.021447	0.062926	0.048058	0.019481	0.127964	0	0	0.022412	0.026325	0.064383	0	0	0.02866	0.036721	0	0	0.103842	0	0.046579	0.023164	0.144013	0.029236	0	0	0.143979
AT2G19600	3.94815	3.82148	5.54751	5.72412	6.47525	3.66552	3.62253	3.09577	5.04255	4.90266	5.35019	4.87613	3.45278	5.61426	5.22843	5.04272	5.10694	3.70049	4.88531	3.03991	5.56204	4.64156	3.73247	5.48661	3.07567	5.02945	3.76271	4.78022	4.926	3.91785	4.79198	2.76347	5.23172	4.98771	4.73348	5.12634	5.45036	3.61393	5.21708	3.35289	5.25486	3.52271	3.35448	4.19237	4.97305	6.2259	5.51728	3.63504	4.56094	3.70712	5.42895	5.38587	5.25155	5.31557	5.09034	4.91514	4.3064	3.78789	5.05026	3.65138	3.37747	3.4788	6.05801	3.3205	6.45925	3.33857	3.97483	3.8133	5.15136	5.17459
AT2G19610	0	0	0	0.015679	0	0	0	0	0	0	0	0	0	0	0	0	0.077207	0	0.018753	0	0	0	0.014672	0	0	0	0	0	0	0	0	0	0	0	0	0	0	0	0	0	0	0	0	0.011467	0	0	0.01462	0	0	0	0	0.026832	0	0	0	0	0.016532	0	0	0	0	0	0	0	0	0.014363	0	0	0	0
AT2G19620	26.0105	21.0461	6.6861	6.19192	4.81501	28.1653	23.8676	27.9585	5.86356	10.1465	4.73904	3.98722	22.1838	5.1983	5.53929	9.97086	6.82003	19.7362	7.79312	32.5458	7.62398	9.2558	18.5533	5.77765	24.5071	6.97895	19.5891	11.6339	4.34598	25.2589	11.4266	22.9839	5.17265	8.44179	8.36191	3.51117	3.76418	29.2054	7.17575	24.4261	5.76347	25.2208	26.3635	9.16903	7.04915	6.89977	6.1051	21.3497	7.1348	22.6869	9.13832	7.99867	5.47115	7.02017	3.57179	5.76204	19.877	28.4283	8.66332	9.23609	23.6158	19.9431	4.14802	21.1484	6.10821	27.2399	19.9399	13.8611	4.45918	5.10396
AT2G19630	0	0	0.105103	0.363277	0.121297	0.094363	0.113263	0.068352	0.206017	0.285476	0.036207	0	0.192878	0.273717	0.245131	0.09484	0	0.127484	0.066728	0.227973	0.117352	0.072929	0.051151	0.098404	0.041864	0.103761	0	0.108215	0.207832	0.056151	0.165512	0.066817	0.146323	0.277837	0.198635	0.146275	0.219784	0.044118	0.087258	0.18392	0.167239	0.168985	0.093538	0.210101	0.073508	0.302645	0	0.119779	0.144863	0.035992	0.417347	0.095172	0.164834	0.134519	0.053432	0.044676	0.117779	0.244052	0.11879	0	0	0.152379	0.137512	0	0.113987	0.069649	0	0	0.137082	0.069929
AT2G19640	0.995834	1.14998	1.68115	1.39945	2.1538	1.32888	1.45914	1.38458	1.89399	1.60004	2.71624	1.30431	1.39479	1.45751	2.57162	1.20101	1.50006	1.21659	1.71876	1.11955	1.4568	1.07652	0.961153	1.62183	1.0799	1.43546	0.984136	1.12943	1.56196	1.86054	1.19396	1.13696	1.85227	1.20818	1.11666	1.49442	2.51689	1.49511	1.59595	1.12731	3.34416	1.22056	1.17997	0.894439	1.65674	2.28813	1.98889	0.826814	1.22407	1.11139	1.0953	1.0631	2.24006	1.45156	1.40328	1.97656	1.67923	1.72849	1.3103	0.74487	1.01829	1.03816	2.50803	1.24463	2.75339	1.34877	1.18023	0.805021	3.24243	2.3578
AT2G19650	1.56284	2.35011	8.21393	6.99708	6.59745	1.74649	1.64402	2.02043	6.02373	6.44455	7.18713	6.84338	2.61806	7.59845	7.70715	4.84976	7.87033	2.17267	4.76168	1.6544	7.14991	3.94533	1.8944	6.8892	2.14571	6.26075	2.38596	3.77711	7.74083	1.95921	4.35243	2.62607	5.40754	4.99802	5.28385	8.90419	7.44325	2.16155	7.28454	1.57371	7.45417	2.12995	1.52671	3.94796	6.03383	8.4566	6.79238	1.50244	6.15393	1.65033	4.56318	5.39233	8.54969	5.8539	8.0893	6.74189	1.8418	1.98326	6.0007	3.84993	1.6874	2.35033	6.48378	2.13156	7.48174	1.64782	2.70501	3.16431	9.15021	7.33237
AT2G19660	0.042283	0.067473	0.01366	0.02869	0.075882	0.012112	0.059154	0.065025	0.01797	0	0	0.010385	0.038954	0	0.017624	0	0	0.165367	0	0.029556	0	0.094761	0.040282	0.012911	0.0721	0.013236	0.011521	0.075908	0.01276	0.0105	0.035291	0.037677	0.016384	0.051418	0	0	0	0.032994	0.022208	0.015696	0.021467	0.095312	0.109016	0.0839	0.016018	0	0.013378	0.091457	0	0.044926	0.053957	0.036812	0.028556	0	0	0	0.060473	0	0.046531	0.054068	0.050223	0.01324	0.013159	0.014852	0.014744	0.039438	0.018472	0.048284	0.017904	0
AT2G19670	1.57392	1.68587	5.28869	4.85659	4.78131	2.23679	5.97383	1.89779	3.92211	2.52114	4.21186	2.55578	1.761	2.87071	4.09297	4.06252	2.32541	2.25712	3.5957	2.28507	3.39706	2.18946	2.00806	3.56049	1.08907	2.655	2.78113	2.76012	3.09827	4.3122	2.86782	2.48638	2.23353	3.35719	3.86277	2.04076	3.33242	2.98842	4.17761	1.49947	5.24161	2.18297	1.47595	1.68901	2.87444	3.73299	3.52594	1.12325	3.56518	2.00794	1.85507	2.60924	4.05711	3.90145	2.81752	4.6385	1.01742	4.07641	2.2643	0.758087	1.56677	1.59061	4.04841	2.96517	4.53877	2.72172	2.96573	2.13424	4.38351	2.82328
AT2G19680	39.4189	39.7307	48.7391	50.4925	48.5579	46.0441	51.1814	44.5288	64.2484	49.5872	60.2235	49.3738	49.8345	47.9009	49.2724	61.9	51.2115	38.1635	44.8559	44.1568	39.2774	41.2042	45.152	60.2761	41.4481	59.7	44.4681	40.4457	55.7755	44.7965	38.4839	45.198	37.6702	46.4718	52.589	47.5802	56.4221	51.0119	50.5083	46.9525	54.6045	50.0558	40.0768	42.3377	48.0087	54.1336	60.0081	46.2392	50.9845	46.9769	36.1286	37.9164	56.9008	56.3333	50.4126	56.2877	37.2401	51.2117	36.7258	32.2428	37.9155	47.9161	56.3403	49.1171	51.7508	49.2782	42.7044	43.2442	60.5735	54.9452
AT2G19690	4.68849	4.21079	5.0338	5.02497	7.0649	3.65516	3.98687	5.40967	5.47045	4.49392	5.08534	5.28567	3.32796	6.73891	6.27407	4.45602	3.91238	2.82175	4.91708	3.79423	4.10355	3.21588	4.83839	7.79402	4.68295	7.7897	4.24361	4.3018	5.62127	5.06042	3.62641	4.4937	7.83601	4.58209	6.22228	5.23012	8.04622	5.16496	5.5195	3.59083	8.08742	4.71105	3.53352	3.91975	5.3864	7.2809	6.39514	5.05356	7.96844	3.84857	4.69186	4.13111	5.19234	5.39021	4.7967	5.20808	3.46988	4.87263	4.33271	3.6427	3.29178	4.60041	5.53914	4.86648	6.02567	3.64132	4.58848	4.17817	6.92536	5.89498
AT2G19700	0	0	0	0	0	0	0	0	0	0	0	0	0	0	0	0	0	0	0	0	0	0	0	0	0	0	0	0	0.025701	0	0	0.050129	0	0	0	0	0	0	0	0	0	0	0	0	0	0	0	0	0	0	0	0	0	0	0	0	0	0	0	0	0	0	0	0	0	0.104189	0	0	0	0
AT2G19710	18.499	13.2842	4.90183	3.44432	4.52547	12.4578	11.2922	8.96079	2.77826	4.49489	3.7844	3.12363	11.8105	3.3127	4.33625	5.78011	3.41756	12.2443	4.66905	12.5104	4.53372	4.40682	10.5477	3.68948	13.4735	6.31921	13.2618	4.37602	3.14598	12.1808	5.45624	10.2145	2.79149	7.33976	5.89332	3.33265	2.86705	11.9878	3.55886	11.7326	2.84152	11.7402	12.0808	4.28205	3.37613	4.34013	6.84875	11.3666	4.70853	12.2648	3.37407	3.66618	5.22976	7.42983	3.3212	5.26124	12.3802	10.0263	4.76223	4.02323	13.1079	14.0994	3.51522	9.9577	5.33776	9.4931	12.722	10.8003	3.10696	3.31467
AT2G19720	5.41194	5.91314	8.82491	10.1596	8.00047	6.89405	7.79515	7.05181	9.45194	7.89192	9.78767	7.25056	7.36698	8.42841	8.35307	8.70508	7.0737	6.65804	9.81994	5.1129	7.4838	5.62901	6.98639	10.3613	4.77394	9.2615	7.03301	9.06593	8.8466	6.92406	6.62471	5.95202	8.41337	8.75699	10.1815	7.17015	9.72306	7.4898	8.92935	6.84696	10.9087	6.05975	5.70911	6.83221	7.79789	9.58764	7.42556	6.19036	6.55206	7.71228	5.44281	6.70363	7.96629	5.93105	7.92285	7.81496	5.40893	10.1978	6.58586	4.24959	5.06635	6.35647	10.3998	9.19446	8.26538	8.62849	5.73424	7.85042	10.078	7.18293
AT2G19730	117.429	107.778	242.933	273.014	309.721	203.152	226.335	109.113	257.342	182.692	303.974	128.671	172.306	209.805	263.596	247.001	144.179	127.725	221.799	162.946	184.801	131.659	119.788	273.317	86.7939	297.431	158.929	178.879	174.226	233.39	158.589	148.188	110.464	161.857	258.89	134.094	234.657	177.802	224.257	106.345	314.996	172.802	151.482	111.256	204.281	296.44	231.001	116.247	208.455	150.048	167.279	155.984	227.712	233.568	139.419	269.624	105.471	294.218	182.736	53.7746	119.711	109.142	308.246	238.056	286.08	217.151	170.48	124.321	264.107	260.231
AT2G19740	71.5914	72.0672	102.13	138.355	136.854	103.397	112.683	73.9158	135.32	94.8389	137.746	81.8374	75.5145	104.065	119.244	112.619	75.2069	68.7	116.754	84.147	95.4306	76.8899	70.3032	119.72	49.3839	130.687	72.889	85.3293	100.412	119.991	79.906	86.1942	145.504	98.1282	116.298	71.5976	112.365	94.1611	147.969	83.7371	128.317	80.7787	85.6145	71.7602	117.39	123.043	116.3	62.49	90.9749	81.2955	90.6934	85.9008	99.7666	129.939	77.5066	115.516	64.2736	122.041	89.9756	40.7503	68.7627	66.9561	135.945	106.082	114.167	92.8113	82.0077	77.5019	131.414	113.581
AT2G19750	42.9485	44.0609	81.4398	111.685	125.631	60.2807	75.1248	46.1165	92.8495	74.6299	110.333	54.4405	64.6707	85.288	106.297	87.2293	46.4794	41.1702	68.7123	62.1853	71.2176	45.2281	54.1005	104.895	26.1731	101.135	50.542	61.8501	67.6038	79.3437	49.8556	53.3912	95.2432	67.3595	75.7803	60.2688	90.4326	62.8468	95.1103	48.812	117.502	60.7382	42.0954	46.764	72.0428	116.256	98.2578	43.3544	70.3658	45.8253	62.3536	59.154	85.8182	80.0877	55.0779	99.4074	35.7741	97.7328	62.1822	21.2993	41.3323	44.2924	99.2823	80.3685	101.865	78.1357	63.7415	47.2318	116.787	100.666
AT2G19755	0	0	0	0	0	0	0	0	0	0	0	0	0	0	0	0	0	0	0	0	0	0	0	0	0	0	0	0	0	0	0	0	0	0	0	0	0	0	0	0	0	0	0	0	0	0	0	0	0	0	0	0	0	0	0	0	0	0	0	0	0	0	0	0	0	0	0	0	0	0
AT2G19760	104.178	98.6573	94.8261	114.032	110.068	107.97	108.018	121.135	118.454	109.548	87.4	107.978	88.9846	98.7751	94.4005	110.617	98.7519	80.6568	115.483	122.352	108.203	109.282	88.2225	116.553	97.164	112.667	110.124	105.133	107.722	108.981	80.7071	126.317	84.7372	99.0273	112.058	94.5609	102.508	105.052	107.963	101.387	129.821	88.1557	101.618	101.969	108.849	108.259	117.156	104.572	113.273	97.4844	95.817	105.805	79.6318	91.3369	90.9009	88.612	101.229	119.225	99.973	82.8094	88.0414	108.19	88.3277	105.941	122.337	100.11	95.8672	103.265	130.493	111.771
AT2G19770	0	0	0	0.102917	0	0	0.052961	0	0	0	0	0.036975	0	0.046964	0	0	0	0	0	0	0	0	0	0	0	0	0	0	0	0	0.031891	0	0	0	0	0	0	0	0	0	0	0.050525	0.043707	0.037994	0	0	0	0.111789	0	0.033537	0	0	0	0	0.04987	0	0	0	0	0	0	0	0	0	0	0.140009	0	0.057704	0	0
AT2G19780	2.79129	2.38096	4.42798	3.89939	4.03187	3.35484	2.83665	1.9872	4.03669	5.16798	3.14367	4.6654	2.61711	3.97509	3.724	3.53037	4.22398	3.2235	4.76796	2.04653	4.60138	4.5103	2.07961	4.39647	2.47359	3.66643	3.27433	4.89449	4.84956	2.97274	5.46658	2.20285	3.17538	3.63999	3.78206	3.51275	4.40776	2.35223	4.10124	2.15788	4.53683	2.23545	3.41706	4.84146	4.3212	4.48265	3.07377	2.83067	3.73317	2.89516	5.47981	5.14848	3.73484	3.37114	5.5473	3.91621	2.27997	2.4157	4.23722	4.71384	2.61444	2.66188	3.45721	3.62577	4.23505	2.31915	2.7486	2.39387	5.30749	3.21501
AT2G19790	93.8422	90.5236	59.5774	73.7867	64.671	88.2546	80.8793	99.412	90.3898	82.3536	72.2158	86.4406	68.2282	76.2635	65.1157	72.5173	88.0513	84.2952	76.0941	87.504	67.5233	89.9937	87.582	71.3658	91.378	80.4128	74.6303	72.4956	86.2723	78.1264	76.4525	83.3268	87.6291	86.3265	83.4105	82.606	79.9388	87.7992	85.5035	87.4279	64.8406	80.6069	90.7235	83.928	84.7468	70.1141	66.0159	97.2567	73.9782	93.1392	84.4988	80.8044	67.6736	85.0693	86.6809	65.3899	90.4316	72.7821	75.8178	96.556	91.3968	97.3852	77.036	72.8405	62.994	80.7151	71.7391	84.5816	78.8117	72.5457
AT2G19796	0	0	0	0	0	0	0	0	0	0	0	0	0	0	0	0	0	0	0	0	0	0	0	0	0	0	0	0	0	0	0	0	0	0	0	0	0	0	0	0	0	0	0	0	0	0	0	0	0	0	0	0	0	0	0	0	0	0	0	0	0	0	0	0	0	0	0	0	0	0
AT2G19800	0.138298	0.087578	0.022155	0.0465	0	0.177293	0.311485	0.188662	0.029101	0	0	0.050404	0.094617	0	0.085602	0	0.038369	0.307649	0.05577	0.167868	0	0	0	0	0.118352	0	0.056312	0	0	0.868782	0.028652	0.12202	0	0.027914	0	0.023306	0.036837	0.160596	0	0.025547	0.069836	0.022251	0.314567	0.068158	0.025967	0.022171	0	0.074522	0.080545	0.044111	0.087614	0.019936	0	0.081613	0.04437	0	0.098355	0.148084	0.037965	0.069993	0.162761	0.193141	0	0.120324	0	0.212541	0.060469	0.052168	0	0
AT2G19802	0	0	0	0	0	0	0	0	0	0	0	0	0	0	0	0	0	0	0	0	0	0	0	0	0	0	0	0	0	0	0	0	0	0	0	0	0	0	0	0	0	0	0	0	0	0	0	0	0	0	0	0	0	0	0	0	0	0	0	0	0	0	0	0	0	0	0	0	0	0
AT2G19803	0	0	0	0	0	0	0	0	0	0	0	0	0	0	0	0	0	0	0	0	0	0	0	0	0	0	0	0	0	0	0	0	0	0	0	0	0	0	0	0	0	0	0	0	0	0	0	0	0	0	0	0	0	0	0	0	0	0	0	0	0	0	0	0	0	0	0	0	0	0
AT2G19806	0	0	0	0	0	0	0	0	0	0	0	0	0	0	0	0	0	0	0	0	0	0	0	0	0	0	0	0	0	0	0	0	0	0	0	0	0	0	0	0	0	0	0	0	0	0	0	0	0	0	0	0	0	0	0	0	0	0	0	0	0	0	0	0	0	0	0	0	0	0
AT2G19810	7.90497	5.18667	3.45689	3.97444	4.16331	5.03494	5.12558	7.47969	4.30337	5.4288	3.17704	3.9853	2.60559	5.71948	3.55987	3.68281	2.96991	5.48315	9.88749	5.12635	7.47653	9.64301	4.38114	3.34967	5.31666	2.89539	3.52586	5.25693	3.52855	4.66832	6.54858	4.80517	7.55508	7.03832	4.28912	3.84275	2.96276	3.40231	6.31966	3.22169	6.44865	3.25853	6.78212	5.59417	6.47533	4.07364	2.73892	4.15392	3.85123	4.08619	9.10875	9.32437	2.67662	6.73644	4.62453	3.66655	5.7374	3.12921	7.76692	6.65194	7.57815	4.02278	3.8478	4.1341	2.70618	3.1629	3.7782	5.62227	3.09048	4.15978
AT2G19820	0	0	0	0	0	0	0	0	0	0	0	0	0	0	0	0	0	0	0	0	0	0	0	0	0	0	0	0	0	0	0	0	0	0	0	0	0	0	0	0	0	0	0	0	0	0	0	0	0	0	0	0	0	0	0	0	0	0	0	0	0	0	0	0	0	0	0	0	0	0
AT2G19825	0	0	0	0	0	0	0	0	0	0	0.128437	0	0	0	0	0	0	0	0	0	0	0	0	0	0	0	0	0	0	0	0	0	0	0	0	0.068984	0	0	0	0	0	0	0	0	0	0	0	0	0	0	0	0	0	0	0	0	0	0	0	0	0	0	0	0	0	0	0	0	0	0
AT2G19830	86.5295	79.3277	61.4602	61.9011	52.4467	73.7319	62.6254	80.7911	70.2669	77.4662	66.6887	71.4636	64.7097	65.5116	56.429	63.2339	76.7667	73.0225	67.6853	63.8768	62.3906	67.6922	74.1958	69.8771	82.0739	68.1947	68.9372	67.847	72.6878	66.0742	77.9532	72.8606	58.6228	71.0406	64.4622	67.3469	65.8011	65.2438	69.7498	78.5224	55.2856	68.7962	76.7149	69.8146	65.0058	54.209	58.4986	72.3665	64.4485	73.7361	72.1026	73.0841	65.3625	76.8648	71.0755	62.9433	88.9069	65.3114	69.8542	83.4316	77.0958	81.2219	60.7383	63.7756	57.2019	63.4075	71.0446	75.6967	59.5644	58.2339
AT2G19840	0	0	0	0	0	0	0.013673	0	0	0	0	0	0	0	0	0	0	0	0	0	0	0	0	0	0	0	0	0	0	0	0	0	0	0	0	0	0	0	0	0	0	0	0	0	0	0	0	0	0	0	0	0	0	0	0	0	0	0	0	0	0	0	0.006017	0	0	0	0	0	0	0
AT2G19850	0	0	0	0	0	0	0	0	0	0	0	0	0	0	0	0	0	0	0	0	0	0	0	0.030561	0	0	0	0	0	0	0	0	0	0	0	0	0	0	0	0	0	0	0	0	0	0	0	0	0	0	0	0	0	0	0	0	0	0	0	0	0	0	0	0	0	0	0	0	0.03749	0
AT2G19860	10.0419	10.9439	16.0634	12.5505	17.4677	10.3203	9.99871	8.68885	11.6301	12.9433	16.583	12.5176	11.7319	14.2902	16.0509	13.7381	12.9861	10.4175	10.115	9.5472	11.5483	9.32053	10.9839	14.8258	9.49465	15.3552	11.6882	12.2694	12.7872	9.00373	12.4847	8.77115	17.8634	11.112	13.1548	14.0921	15.9531	9.2288	11.1067	10.9282	13.7134	10.6951	10.3522	11.9118	11.8359	15.6908	15.6349	9.79988	14.3225	11.7289	12.8244	13.6826	16.6142	11.4323	14.4191	15.4724	10.9005	11.6158	13.1026	10.573	8.94925	11.1118	17.3618	11.7235	14.8879	11.2879	15.1367	8.71831	15.1063	16.2236
AT2G19870	2.71948	3.30168	14.8838	15.2742	17.6538	5.31218	7.12421	2.68598	11.4233	8.60516	17.9247	7.97153	5.19424	11.7839	15.2633	10.5286	7.70893	3.8374	9.09545	4.40659	9.54171	4.60087	3.46556	13.1805	2.07539	11.2804	5.0197	8.47781	10.7196	8.4295	7.21749	4.22573	10.7647	6.55054	9.70437	9.50063	14.8749	4.93492	12.0095	3.71957	18.1747	4.69542	2.73203	4.68042	10.709	15.0077	14.347	2.54862	9.35504	3.73325	8.40527	7.27032	15.1748	7.86816	9.74656	14.2935	2.3548	7.01383	7.75713	2.07771	2.55621	2.49299	18.4095	5.62154	15.7959	6.0198	6.0518	3.66131	17.028	12.5973
AT2G19880	15.3504	13.9521	11.6646	11.3786	10.7845	15.0738	15.109	16.5408	9.46003	10.7198	9.65854	10.2394	13.1586	10.5536	11.2208	12.0573	9.66972	15.2717	13.3418	17.3161	12.1348	11.4524	12.4171	11.1838	15.2876	10.2506	13.5677	12.3338	9.63893	16.5677	12.4816	17.0269	12.9286	12.4336	9.90963	9.90439	9.28231	15.9467	12.0401	14.3275	14.3746	14.2754	14.2996	10.4543	9.8153	12.0112	13.7414	13.7706	11.6465	14.1952	11.6803	12.0061	13.2532	11.5447	10.9809	10.4632	14.4891	14.9456	11.9753	10.2511	14.9397	13.2571	9.89899	12.5478	14.255	13.9007	14.514	12.8236	11.2462	10.2383
AT2G19890	0	0	0	0	0	0.022784	0	0	0	0	0	0	0	0	0	0	0	0	0	0	0	0	0	0	0	0	0	0	0	0	0	0	0	0	0	0	0	0	0	0	0	0	0	0	0	0	0	0.028753	0	0	0	0	0	0	0	0	0	0	0	0	0	0	0	0	0	0	0	0	0	0
AT2G19893	0	0	0	0	0	0	0	0	0	0	0	0	0	0	0	0	0	0	0	0	0	0	0	0	0	0	0	0	0	0	0	0	0	0	0	0	0	0	0	0	0	0	0	0	0	0	0	0	0	0	0	0	0	0	0	0	0	0	0	0	0	0	0	0	0	0	0	0	0	0
AT2G19900	0	0	0	0	0	0	0.014467	0	0	0	0	0	0	0	0.017241	0	0	0	0	0.014456	0	0	0.026271	0	0	0	0	0	0	0	0.00863	0	0	0	0.011971	0	0	0.016137	0	0	0	0	0.011849	0	0	0	0.013087	0.059632	0	0.008786	0	0	0	0.065605	0	0	0	0	0.011377	0.010579	0	0.025903	0	2.32457	0	0	0	0	0	0.012829
AT2G19910	0.304596	0.456697	0.4973	0.476612	0.514032	0.432473	0.481995	0.391796	0.321644	0.707639	0.710279	0.551301	0.423337	0.715005	0.461993	0.370339	0.76378	0.286067	0.612492	0.39629	0.604051	0.508377	0.369262	0.61921	0.44425	0.396325	0.499074	0.844815	0.472604	0.576616	0.855924	0.586104	0.588949	0.611534	0.450518	0.374497	0.484633	0.410821	0.678995	0.240113	0.61595	0.562798	0.44851	0.595532	0.547458	0.537632	0.555728	0.271834	0.355086	0.456728	0.757648	0.649824	0.519763	0.65309	0.37309	0.408732	0.472369	0.326406	0.629295	0.470263	0.328959	0.4145	0.626076	0.427093	0.49879	0.353293	0.316872	0.627326	0.366175	0.452492
AT2G19920	0.028954	0.03711	0.075144	0.098674	0.093969	0.058214	0.071219	0.035882	0.12366	0.084657	0.065278	0.042898	0.080421	0.01811	0.133428	0.084831	0.064523	0.113501	0.011778	0.020318	0.075618	0.013032	0.101681	0.026662	0.091523	0.081734	0.047427	0.014911	0.052637	0.093844	0.054568	0.077786	0.033945	0.082326	0.058592	0.019673	0.031154	0.056707	0.182821	0.107743	0.04422	0.121256	0.024978	0.028822	0.03305	0.112069	0.027612	0.094105	0.03399	0.024603	0	0.042151	0.098174	0.092217	0.074756	0.023157	0.031143	0.050203	0.055822	0.066998	0.025913	0.091069	0.062969	0.112391	0.101331	0.081486	0.063221	0.121785	0.036956	0.063147
AT2G19930	1.11296	0.989197	1.00157	0.852229	1.09506	1.02562	0.932573	0.632919	1.18804	1.51425	1.2245	0.750011	0.838794	1.11741	0.82326	0.85972	1.24999	1.01401	0.778161	0.841459	0.972951	1.01058	1.043	0.971406	1.09022	0.791853	0.75185	1.04459	1.13254	0.896919	1.36226	1.0132	1.23783	1.13942	0.810155	0.901119	0.94696	0.809501	1.55644	0.930046	1.18158	0.83757	1.11512	1.0601	0.92718	0.954127	1.03833	0.736682	0.950621	1.19108	1.14351	1.16609	0.982471	1.05638	1.02052	0.898134	0.978494	0.95114	1.0954	1.23366	0.822158	0.963114	0.941893	0.900502	0.919619	0.742326	1.27987	1.11234	1.02058	1.14485
AT2G19940	29.7577	32.615	45.1804	37.6249	42.6791	40.031	42.8572	32.0606	39.7667	37.4739	45.0364	35.4374	42.2372	37.0283	41.8472	47.1525	41.1966	32.6052	35.9096	34.2778	35.9652	32.9694	33.4691	40.7019	30.8809	42.7518	40.2594	38.1454	39.6693	35.59	39.9732	33.8043	47.4415	34.7662	41.5143	37.7091	45.705	36.4367	32.0667	43.3962	45.1492	36.0937	35.1335	36.1877	36.8453	43.2643	39.5609	35.8204	40.1271	36.8614	33.7866	34.8785	42.5841	37.132	38.489	43.5109	30.8641	40.3768	36.6218	30.3397	33.4821	36.5908	46.4744	40.3491	44.6231	38.2415	39.0588	33.1703	44.2247	43.8713
AT2G19950	10.3048	9.07532	9.56012	8.52173	8.77282	8.67973	8.61227	7.24479	8.68074	9.42335	9.1718	9.0679	8.97868	8.63342	9.66999	9.23308	9.89626	9.39071	9.30418	7.79578	9.06364	8.39963	8.54593	8.31837	9.1706	7.83641	8.65716	10.1576	10.0088	9.25563	9.9873	8.70304	9.91121	8.85401	9.01087	9.73977	9.36213	8.60596	10.0801	9.41177	8.91489	8.59986	8.65273	8.49876	9.26218	9.7183	8.70693	8.55268	8.19999	9.36058	9.60457	9.61902	9.68256	11.3377	10.1623	7.99113	9.16785	8.23691	9.11106	8.88954	8.87371	9.46502	9.84791	7.79602	9.1862	7.55621	9.49275	8.4597	9.12229	8.47621
AT2G19960	0	0	0	0	0	0	0	0	0	0	0	0	0	0	0	0	0	0	0	0	0	0	0	0	0	0	0	0	0	0	0	0	0	0	0	0	0	0	0	0	0	0	0	0	0	0	0	0	0	0	0	0	0	0	0	0	0	0	0	0	0	0	0	0.089271	0	0	0	0	0	0
AT2G19970	0	0	0.047015	0.098503	0.052028	0	0	0.043719	0	0.127641	0	0.035405	0	0.044965	0	0	0	0.082496	0	0	0	0.130489	0.045813	0	0.037173	0.04631	0	0	0.021984	0	0	0.042957	0.054595	0	0	0.099781	0	0	0	0.05475	0	0	0.083636	0	0	0	0	0	0	0	0.186567	0.127581	0	0.057794	0.047679	0.057411	0	0	0.041014	0	0.04306	0	0	0	0	0	0.065918	0.055233	0	0.090002
AT2G19980	0	0	0	0.188091	0.198203	0.081177	0.192775	0	0	0.081459	0.267684	0	0.126282	0	0.114907	0	0.161356	0	0	0	0	0.124495	0	0.166986	0	0	0	0.214473	0	0.208261	0.11757	0.081487	0.10205	0.115386	0	0	0.150738	0	0	0	0	0	0	0.209386	0.105356	0.092423	0	0	0	0.063377	0	0.081629	0	0	0	0	0	0.240796	0.080273	0	0.081876	0	0.190671	0.096725	0.390857	0	0	0	0	0.171309
AT2G19990	0.328724	0.760146	0.665777	0.643685	2.66241	0.459626	0.607194	0.427488	1.53958	1.02	1.06686	0.847563	1.45022	1.5661	0.918561	1.01667	1.2649	0.360083	0.910097	1.27741	0.493664	0.568576	0.498609	1.53483	0.203632	0.960154	0.352283	0.773598	1.46113	0.591538	0.831427	0.514346	1.12604	2.22301	0.531412	0.816172	1.19917	0.929	1.27469	0.179166	1.22195	1.31905	0.41015	0.95097	1.13934	1.45585	2.69631	0.466637	0.893733	0.595544	0	0.509987	1.76705	0.818536	0.572446	1.56176	0.688424	0.959533	1.07537	0.321137	0.562618	0.396039	0.831819	1.16437	1.49943	0.583419	0.865548	0.420999	1.46971	0.980029
AT2G20000	5.67858	4.76325	7.13902	7.30011	6.62827	5.51091	5.97865	5.10816	6.70684	7.73056	7.63569	7.1221	5.4231	6.3418	6.23996	6.57826	8.12475	5.5752	7.32831	4.50141	8.01268	6.71597	4.66634	6.02742	5.20098	5.79903	5.45843	7.31811	6.79408	5.79932	7.5514	5.22048	7.34894	6.53574	6.07796	7.36127	6.60188	4.81782	7.54192	4.92917	6.81459	5.17373	5.48568	6.23217	6.92449	6.96182	6.58775	5.06536	7.1123	5.61488	7.21495	6.6098	7.71686	7.09526	7.57787	6.38019	6.07929	5.0173	7.66451	7.03527	4.7844	5.5707	7.32762	5.15754	6.9886	4.85858	5.55204	5.16195	6.55053	6.31767
AT2G20010	5.37187	4.71888	5.44583	4.99677	4.78449	3.75494	4.37286	4.32845	5.27638	4.55948	5.62792	5.3851	4.50119	5.1233	5.41557	4.52988	6.06972	4.44042	4.81614	4.14804	5.14916	4.98201	4.0253	4.80398	4.68607	4.78708	4.90236	4.95725	5.74505	3.97397	5.85552	4.26839	6.69874	5.21574	4.80699	6.71591	4.8336	4.28169	5.86628	5.16162	4.97977	3.80237	4.93808	5.39942	4.96922	5.68179	4.99539	3.82799	5.28525	4.91141	5.15353	6.34452	5.77704	6.19086	6.52566	4.72145	4.59713	3.2118	5.41575	5.98904	4.20362	4.45334	5.5202	4.36712	4.98522	3.69294	5.18258	4.52198	6.13174	5.06713
AT2G20020	7.73656	11.5528	24.735	21.2791	23.5397	14.5349	16.3212	8.92359	15.8831	16.7694	26.1461	14.9755	14.9154	17.7988	22.184	20.6704	13.3029	12.5373	18.8529	12.4109	18.7157	10.796	11.7438	21.1907	7.94204	18.8417	14.7565	17.1579	16.8938	16.8737	18.5587	11.9283	24.6157	13.8694	20.2111	15.9554	21.7698	14.8143	19.5056	10.9866	24.7529	12.7535	7.28213	13.0195	17.4149	22.4813	18.6559	9.9887	19.6659	11.7954	15.0412	17.8769	23.6067	14.4116	16.6993	21.389	7.09455	17.3462	15.4104	5.91333	9.09804	10.1368	25.9037	16.5941	22.4045	14.91	17.0909	12.7636	19.791	17.7818
AT2G20030	0	0	0	0.026852	0	0	0	0	0	0	0	0	0	0	0	0	0	0	0	0	0	0	0.075227	0	0	0	0	0	0.035875	0	0	0	0	0	0.046635	0	0	0.030926	0	0	0.040386	0	0	0	0	0	0	0	0	0	0	0	0	0	0	0	0	0	0	0.020196	0.04699	0.049571	0	0	0	0	0	0	0	0.024545
AT2G20050	27.8189	27.2637	23.6143	19.0915	17.6115	26.8224	22.8085	24.7729	14.742	23.5847	18.6195	19.0371	26.4495	18.3854	19.7288	21.9425	22.0531	27.7847	22.0601	27.3579	23.8399	24.5428	21.7219	20.0271	30.0349	18.1543	25.2571	21.5933	17.5336	27.2564	25.854	29.134	25.0811	20.8919	19.6058	20.6849	19.1669	29.1415	21.9944	28.0999	19.7818	26.2116	27.8653	23.9735	19.8851	20.7173	20.2449	25.0779	21.0941	26.0291	26.4752	26.2024	23.5874	21.4311	20.2233	18.9638	27.6557	24.9208	22.8723	26.237	28.3511	25.2671	19.2591	22.7892	21.0356	21.078	29.4543	26.0539	19.7959	18.3233
AT2G20060	8.37595	8.60732	14.2105	16.2346	15.8969	11.2522	13.2352	9.01637	15.111	11.3786	16.6736	9.97469	10.8634	12.7559	12.632	15.706	10.7624	10.6655	14.1673	10.8669	10.1411	8.74504	9.79766	14.0906	7.38927	15.1717	10.7233	12.1034	12.2284	13.8344	12.0947	10.8544	9.45071	11.7866	14.2089	9.98432	12.94	11.5194	13.3695	8.9435	15.2118	10.5501	7.99379	8.85044	13.928	13.9737	12.3306	7.91847	13.2733	10.2912	9.7899	10.5404	15.2142	13.8752	11.5029	15.5413	7.20062	13.5122	10.6693	5.21236	9.15486	8.61344	15.699	12.6956	12.3341	11.6282	13.0225	11.0629	15.6609	11.7622
AT2G20070	0	0	0	0	0	0	0	0	0	0	0	0	0	0	0	0	0	0	0	0	0	0	0	0	0	0	0	0	0	0	0	0	0	0	0	0	0	0	0	0	0	0	0	0	0	0	0	0	0	0	0	0	0	0	0	0	0	0	0	0	0	0	0	0	0	0	0	0	0	0
AT2G20080	0	0	0	0	0	0	0.037249	0	0	0	0	0	0	0	0	0	0	0	0	0	0	0	0	0	0	0	0	0	0	0	0	0	0	0	0	0	0	0	0	0	0	0	0	0	0	0	0	0	0	0	0	0	0	0	0	0	0	0	0	0	0	0	0	0	0	0	0	0	0	0
AT2G20100	3.7953	3.23183	3.87895	3.85001	3.53091	3.34825	4.49906	2.91706	4.47142	3.64258	4.089	4.03353	3.62161	4.21797	4.21743	4.23472	4.97706	4.02811	4.33744	2.68524	3.43655	3.96553	3.39512	3.69738	3.50831	3.52612	3.17444	4.16507	4.75519	3.32134	4.91738	3.95037	3.53892	4.11078	4.85294	4.51596	4.19997	2.81447	4.5753	3.66969	3.40168	3.41234	3.4037	4.37284	4.23298	4.16119	3.77702	3.63703	4.75549	3.23584	3.22999	3.67766	4.9235	3.94322	4.00356	4.33794	4.58291	2.90014	4.4705	4.96623	3.40223	3.62821	4.63853	3.23004	4.4801	2.69408	3.73411	4.13946	3.72605	3.63511
AT2G20110	0.404603	0.284672	0.523955	0.495223	0.509377	0.464464	0.32618	0.19961	0.361899	0.307074	0.559143	0.33863	0.205463	0.315435	0.388749	0.425839	0.383342	0.520894	0.328846	0.170042	0.379549	0.327118	0.231794	0.297163	0.256592	0.418707	0.364012	0.363936	0.379297	0.352384	0.406052	0.264974	0.282959	0.213597	0.363665	0.494456	0.445654	0.284731	0.361903	0.225718	0.41162	0.195749	0.243905	0.401197	0.345595	0.443632	0.4875	0.189953	0.439039	0.482204	0.310416	0.341184	0.506576	0.723487	0.326396	0.596843	0.666739	0.455123	0.490611	0.269638	0.445495	0.457067	0.403465	0.227879	0.480669	0.315213	0.407159	0.339551	0.497921	0.326971
AT2G20120	30.9448	26.9107	17.7144	18.9664	16.1262	29.586	27.5436	31.3198	15.4488	17.7002	15.1689	16.0805	25.9426	17.1932	18.3335	19.4052	16.9849	30.8297	21.5518	30.565	19.3497	23.9833	23.7127	16.4641	29.0086	16.2237	27.0451	20.6119	14.8892	30.9481	22.0795	29.2086	15.6796	19.3794	19.4884	15.2542	14.8355	30.1457	21.6798	29.4394	18.0809	29.0292	33.9324	20.0964	20.1884	16.5273	17.254	28.8074	17.4441	27.6182	24.5008	22.7203	17.299	20.3491	17.6117	17.7153	31.2418	27.9828	20.6452	19.3412	29.9777	24.4907	15.4784	24.2548	19.0084	29.1248	29.3323	23.9048	17.0615	16.4282
AT2G20130	12.5192	11.6614	8.7955	7.81636	7.90296	11.0616	10.8669	11.9521	8.55623	9.19283	8.11841	7.81823	13.6637	8.20864	8.44767	8.71934	9.56996	11.4124	8.79294	12.3343	8.63939	9.27143	10.9437	9.21185	12.3701	9.65564	10.6464	8.81682	7.70388	12.1766	9.19491	11.5116	5.42532	9.04512	8.47225	8.62409	7.55006	12.5275	8.38229	12.529	7.93513	11.7705	11.2622	9.79933	8.21641	9.41218	8.44833	11.8024	10.1664	11.5476	9.24785	9.37655	9.75728	11.68	9.22046	9.08422	12.7633	10.9278	8.50898	9.00846	12.2479	11.713	8.25919	12.2634	7.6053	11.9435	11.1532	9.86369	8.53255	7.90913
AT2G20140	22.4696	21.3877	24.4442	24.7682	27.2604	25.7248	29.553	21.559	24.5523	21.7839	25.5392	20.8585	26.61	21.1164	26.2722	25.4758	21.9843	22.5097	25.8747	26.0368	23.5427	19.6687	20.7272	25.1478	19.5682	22.4299	22.6392	23.4071	21.724	28.167	23.8785	23.3517	25.7628	22.2309	25.7752	21.729	25.3951	27.2165	24.7461	24.012	28.0472	24.4976	23.9938	20.2761	22.8215	25.2352	23.8761	21.9131	23.3284	23.4487	23.2064	22.3487	24.7155	24.3351	21.0322	24.7479	22.543	26.3782	22.0436	14.3847	22.8256	22.0357	29.1513	25.0548	25.2516	27.2148	24.436	22.3658	27.4471	23.7924
AT2G20142	15.7421	4.02313	0.844097	0.094846	0.133698	3.06383	2.67076	6.46571	0.593114	0.299557	0.269215	0.61582	3.29944	0.260385	0.503882	0.789132	0.314914	2.62537	0.798673	3.23206	0.339392	1.46393	1.97634	0.19861	3.97919	0.471245	2.97531	0.215501	0.140868	3.80247	0.81959	2.90111	0	1.67782	0.967284	0.286213	0.301231	5.137	0.049451	3.27834	0.047641	2.74449	4.5777	0.534137	0.158928	0.363488	0.471354	3.59905	0.686974	2.58272	0.358028	0.489057	0.88244	11.0718	0.879016	0.443551	8.48698	2.0155	0.415661	0.641471	4.75736	3.12256	0	0.948725	0.163025	2.04721	2.69732	3.47572	0.315364	0.144489
AT2G20150	0.023816	0	0.022876	0	0	0	0	0	0	0	0	0	0	0	0	0	0	0.03972	0	0	0	0	0	0	0	0	0	0	0	0	0	0	0	0	0	0	0	0	0	0	0	0	0	0	0	0	0	0	0	0	0	0	0	0.056181	0	0	0.025395	0	0	0	0	0	0	0	0	0	0	0	0	0
AT2G20160	0	0	0	0	0	0	0	0	0	0	0	0	0	0	0	0	0	0	0	0	0	0	0	0	0	0	0	0	0	0	0	0	0	0	0	0	0	0	0	0	0	0	0	0	0	0	0	0	0	0	0	0	0	0	0	0	0	0	0	0	0	0	0	0	0	0	0	0	0	0
AT2G20170	0	0	0	0	0	0	0	0	0	0	0	0	0	0	0	0	0	0	0	0	0	0	0	0	0	0	0	0	0	0	0	0	0	0	0	0	0	0	0	0	0	0	0	0	0	0	0	0	0	0	0	0	0	0	0	0	0	0	0	0	0	0	0	0	0	0	0	0	0	0
AT2G20180	16.2737	14.9153	25.5665	26.0052	23.8103	14.4552	15.7451	11.52	19.7672	25.096	22.7456	23.4169	15.821	24.5195	22.1601	24.1969	23.386	18.2683	26.6812	12.6028	24.9131	23.14	15.7006	23.2035	14.6587	21.501	16.4264	23.5232	22.3633	17.523	27.3364	16.6083	19.9849	24.4842	22.7761	22.9565	20.3697	13.9103	29.5216	13.5558	26.0613	14.9981	15.6243	25.1834	26.8165	24.0663	21.3049	14.0924	24.2204	15.5806	29.6728	29.5979	26.3091	28.3605	25.9032	23.3005	19.2515	15.6573	27.1761	24.371	15.7916	15.2454	22.2203	14.3986	24.1146	11.7546	18.5224	20.7864	21.4237	20.7108
AT2G20190	19.6338	17.897	19.2523	14.7347	16.7971	17.1405	18.1227	13.8244	12.5715	16.6009	18.6902	14.4839	16.5101	13.8282	18.055	16.3172	18.0375	15.9086	16.3302	16.2824	18.2762	15.3002	13.0726	15.4145	17.7476	13.6148	17.436	18.1962	14.9088	17.6465	18.5963	16.9501	19.8148	15.6112	15.3853	16.2214	16.1549	16.9143	16.4876	15.7556	18.1377	15.9305	15.7001	15.6527	14.4775	18.2836	15.8217	15.0673	17.2719	17.2006	17.4461	17.2173	19.4075	16.2827	16.9072	16.8633	15.6785	14.9863	18.5832	15.4324	15.8613	16.4866	17.5086	14.0993	19.2522	15.5595	19.2074	15.3319	16.3323	16.0092
AT2G20208	0	0	0	0	0	0	0	0	0	0	0	0	0	0	0	0	0	0	0	0	0	0	0	0	0	0	0	0	0	0	0	0	0	0	0	0	0	0	0	0	0	0	0	0	0	0	0	0	0	0	0	0	0	0	0	0	0	0	0	0	0	0	0	0	0	0	0	0	0	0
AT2G20210	4.57987	3.9487	3.44865	3.0181	2.68508	2.76756	2.54575	3.52104	3.11072	3.5099	3.00853	3.19829	3.27844	3.58616	2.84868	3.37381	3.77788	4.38155	3.24664	2.76976	3.4697	3.66096	3.68577	2.64248	4.50739	2.89758	3.72279	3.22499	2.66612	3.28328	4.18438	3.07493	3.16687	3.42454	3.33407	3.32842	2.74248	3.09193	3.82137	3.2264	2.58609	2.95416	3.67173	3.65012	3.59204	2.65447	3.21128	3.4826	3.13584	3.38326	5.15978	4.77523	3.14038	3.06241	3.48934	2.47739	5.55055	2.72328	3.9363	5.45048	4.07056	3.97576	3.15588	2.44301	3.00301	2.37654	3.91908	4.35595	2.68829	2.48321
AT2G20230	74.1886	70.2512	62.7499	58.0185	46.9278	56.0638	52.6601	70.9564	52.9204	64.9249	52.574	68.6613	58.7464	57.8219	51.1939	55.2833	63.8487	59.4798	66.4861	58.9264	72.4474	67.4891	61.415	55.371	74.9561	47.2808	62.848	59.6878	54.8268	59.5382	68.6987	67.2602	65.4318	62.2687	58.0522	60.4199	48.9878	59.7933	64.1757	60.2144	56.3738	55.3087	66.7899	65.1552	60.6985	52.8474	50.8301	60.753	53.5727	61.0959	72.7183	75.0513	55.7054	61.6158	65.4764	55.31	72.4726	48.2377	66.8967	85.84	70.3288	63.2253	50.5814	51.533	53.4941	53.3795	68.5581	64.9931	54.2389	51.6389
AT2G20240	3.05227	2.52687	4.26728	4.13227	4.15721	3.26568	4.08591	2.20482	3.71364	3.86595	3.79891	3.27138	2.99015	4.444	3.97485	4.31972	4.15696	3.78738	3.77525	2.54613	4.18785	3.44483	2.89728	3.84292	2.59909	3.8062	3.09573	4.47075	3.41846	3.67619	4.51762	2.81803	3.76276	4.01324	4.48129	3.52481	3.94054	3.11498	5.12938	2.92369	4.57316	2.88534	2.92534	2.9443	4.22291	4.34191	4.01214	2.92177	4.21255	3.29874	3.26792	4.09145	4.1568	3.3243	3.86294	3.82776	3.29208	2.81516	4.54894	2.56317	2.75729	2.99059	4.67178	2.96934	4.75573	3.12738	2.75313	2.95287	3.67852	3.26168
AT2G20250	3.82261	2.86377	4.81548	4.68331	4.54547	3.38575	3.61794	2.30625	3.48342	3.98705	4.98778	3.82113	2.59291	5.1837	4.54306	4.39305	4.69221	5.03196	4.62486	2.60452	4.82528	4.92548	3.67216	3.9837	3.4945	4.04406	3.38555	5.06094	4.02174	4.03165	4.42271	3.03892	3.90998	3.9277	4.23098	3.50258	4.24344	2.92235	5.02889	2.73685	5.32568	2.98405	3.53975	3.5357	5.13551	4.77034	4.33171	2.89005	4.22743	3.74378	4.22069	4.51193	4.18577	4.85487	4.51616	5.44717	5.46295	3.2175	4.49385	3.23943	3.62497	3.81046	5.56303	2.77848	5.58034	2.53122	3.1516	4.2558	3.83273	4.15676
AT2G20260	1792.45	1558.08	1327.48	1564.1	1365.42	1604.88	1423.33	1712.98	1842.01	1693.43	1634.23	1556.65	1360.62	1483.97	1442.65	1406.94	1725.58	1699.15	1559.57	1554.57	1561.65	1761.83	1738.37	1414.42	1808.7	1436.81	1399.65	1556.48	1817.07	1521.13	1559.13	1497.98	1408.46	1581.92	1657.81	1524.16	1561.03	1538.79	1702.62	1483.81	1359.37	1662.25	1770.87	1695.77	1732.71	1383.19	1323.4	1699.34	1428	1733.5	1591.33	1585.62	1388.39	1611.64	1680.62	1464.77	1690.51	1452.76	1704.04	1897.11	1708.45	1769.83	1530.3	1443.3	1297.19	1524.4	1418.39	1800.42	1348.62	1446.42
AT2G20270	23.8378	23.6729	31.3634	26.4307	38.7402	31.4962	38.7302	27.4641	37.9938	26.8712	34.7652	26.2987	33.5247	29.8851	33.9689	39.9303	28.4958	23.7659	28.192	27.3168	24.3936	22.8187	30.2463	34.8061	23.4356	37.8332	28.077	29.7458	32.2421	27.2623	24.4445	23.6526	34.6408	26.2398	33.9472	28.4682	36.8273	27.0503	25.2738	31.7339	43.9074	28.684	28.6422	27.2838	26.9953	34.1141	29.8785	29.0327	33.408	29.5653	27.246	24.7574	26.5515	26.0224	28.5528	36.0784	26.4513	37.1312	27.7177	24.1325	26.5879	25.9112	36.901	35.2344	35.7584	36.5253	26.2722	21.4337	34.2275	35.0348
AT2G20280	21.9589	22.6062	30.3275	31.749	33.445	26.3305	26.3814	19.2079	26.3149	27.6509	32.8892	23.5764	26.6843	26.9841	31.5041	28.5647	24.4958	21.8983	24.4926	24.3307	24.2459	22.8923	22.8143	30.9121	20.3013	29.0732	22.7907	24.4367	29.4979	27.5544	26.1486	22.4112	27.9187	25.1451	26.4183	26.219	32.3521	23.7854	30.0309	28.7155	32.2976	27.2416	24.4401	23.1503	26.8079	31.8707	29.8919	19.9066	26.6388	22.0392	24.843	24.6839	32.7471	31.8016	27.5036	30.5992	21.7805	27.885	24.501	19.1332	23.1114	21.8594	34.5548	25.9622	29.7091	26.2707	23.7647	23.2858	36.1672	31.2923
AT2G20290	3.50693	3.75557	6.46223	5.23949	5.30686	3.97595	4.38977	2.69231	4.0451	5.04525	6.37163	4.79977	4.38462	4.93019	5.76681	4.83382	6.57265	3.89365	5.5394	3.5516	5.47103	4.91653	3.20805	5.27704	3.82686	4.58881	4.51413	5.6517	5.24302	4.45482	6.38278	3.74559	5.57297	4.70359	4.94029	6.26326	6.10124	3.632	5.8639	3.63278	6.18975	4.03711	3.20506	4.65947	5.50541	6.01594	5.26924	3.62367	4.96266	4.51279	5.17959	5.9167	6.39473	4.2929	5.58861	5.58897	3.86822	4.25282	5.05185	4.55901	3.43113	4.0433	6.22154	3.77675	5.66197	3.35	4.28306	4.13854	5.41886	5.08253
AT2G20298	0	0	0	0	0	0	0	0	0	0	0	0	0	0	0	0	0	0	0	0	0	0	0	0	0	0	0	0	0	0	0	0	0	0	0	0	0	0	0	0	0	0	0	0	0	0	0	0	0	0	0	0	0	0	0	0	0	0	0	0	0	0	0	0	0	0	0	0	0	0
AT2G20300	6.11143	5.72678	5.89658	6.47849	6.00079	5.97128	6.82203	5.13598	4.72765	5.91807	5.27784	4.62068	5.83638	5.55971	5.92634	6.24145	5.45901	6.09561	7.49344	6.46529	6.49211	5.3101	4.82258	5.97653	5.80731	5.40521	5.68799	6.62088	5.01821	6.82544	6.09097	4.93791	6.17486	6.40637	6.05356	4.81103	5.08479	6.09234	6.05807	5.52261	6.23463	6.68465	5.87123	5.6383	5.81784	6.11913	6.23563	5.44046	5.58904	6.2151	5.68129	5.82655	5.77825	6.15198	5.69173	5.69753	5.46618	6.26134	6.43777	4.79788	5.58095	5.86813	5.87224	6.05906	6.73067	6.79835	6.33304	5.17702	6.15752	5.82074
AT2G20310	3.43263	3.73544	3.42315	4.44223	3.48742	3.09036	3.41865	3.62134	3.26302	3.6484	3.7337	3.32659	3.08101	4.08944	4.79961	3.82104	3.6726	4.04234	3.87845	3.31773	3.66244	3.18361	2.76921	4.26073	3.82845	3.56285	2.8473	3.65871	3.53191	3.67278	3.76842	3.31689	3.83763	3.43049	3.59889	3.37923	3.57828	3.27157	4.07814	2.40402	4.53022	3.54071	3.20362	3.07899	3.99072	4.28407	4.28889	3.00992	3.63667	3.29622	3.71723	3.53475	4.3646	4.0179	4.43715	3.74678	3.2528	2.7151	3.5393	3.4197	3.31737	3.17076	4.39755	2.90209	3.90028	2.60148	3.63164	2.8131	3.86754	3.91644
AT2G20320	3.33898	2.68103	3.2342	2.56778	3.09966	2.53131	2.56858	2.08558	2.45735	3.23071	3.26922	2.80323	2.42332	2.78753	2.87379	2.71618	3.66421	2.90255	3.50265	2.76154	3.34623	3.05564	2.44971	2.77765	3.05688	2.37458	2.79249	2.87466	3.4749	2.66529	3.225	2.72787	2.19944	3.28571	2.61389	3.1393	3.12943	2.58839	3.66314	2.9938	2.74236	2.56746	2.37989	2.95105	2.80229	2.8852	3.05519	2.83942	2.74504	2.64875	3.69635	3.55134	3.53318	3.84291	3.47587	2.8607	2.70726	2.49298	3.10769	3.11582	2.66514	2.76719	3.02567	2.75458	3.00671	2.4352	3.07621	3.11405	2.92769	2.80444
AT2G20330	16.1125	16.1586	15.2613	15.4278	16.0577	15.2242	15.2472	13.5702	14.3715	15.9082	16.0145	15.8339	15.2707	14.6122	15.3116	14.9449	16.551	16.8128	17.0705	14.7026	15.4668	15.2728	15.6648	14.3851	16.8511	15.0164	15.0501	16.6476	16.5043	15.8168	17.8918	14.7375	17.8928	15.2308	15.3305	14.9959	15.4009	14.2418	16.3827	13.1838	15.3365	15.2241	14.7038	15.2446	17.1346	15.7627	15.1593	14.3146	15.0712	16.2457	16.0085	15.5882	16.6865	18.3356	17.1854	15.3334	14.1507	14.1163	16.8639	15.146	15.5315	15.1519	17.8055	14.3658	15.967	14.2372	16.5758	15.736	14.8962	14.8481
AT2G20340	17.8638	20.0855	20.1802	15.805	16.3345	17.807	15.7375	15.5631	17.3761	18.2401	18.7438	18.5442	21.1333	18.036	17.4302	17.2148	19.8365	15.1636	15.5144	13.3154	18.0616	13.6014	18.1981	17.7263	18.4942	20.0201	23.2328	15.6733	23.0284	14.9904	19.486	14.9857	24.0432	16.3804	18.1623	20.2095	18.9937	17.1224	15.999	20.0977	13.7063	19.3123	14.5392	17.3045	16.0933	16.1818	17.6179	18.8306	19.0595	17.973	16.1478	19.1217	19.8005	19.5689	28.5912	19.715	15.8149	15.561	18.4239	16.2073	17.3951	20.5657	19.8431	24.4127	15.2563	17.2923	24.2324	20.3194	17.3528	17.1558
AT2G20350	0	0	0	0	0	0	0	0	0	0	0	0	0	0	0	0	0	0	0	0	0	0	0	0	0	0	0	0	0	0	0	0	0	0	0	0	0	0	0	0	0	0	0	0	0	0	0	0	0	0	0	0	0	0	0	0	0	0	0	0	0	0	0	0	0	0	0	0	0	0
AT2G20360	67.2529	68.6047	74.4953	64.2481	67.4785	69.6431	74.9655	62.7597	63.103	66.2849	73.9802	70.3129	76.6997	63.8027	69.4864	73.2735	73.9857	69.38	73.5098	64.7845	65.275	68.4483	63.9345	68.8668	74.5974	69.1888	73.0203	70.3437	70.6038	67.1462	75.7588	69.8991	65.7194	68.4364	69.1912	76.1051	71.9925	69.0169	58.8977	76.3419	74.2389	71.1106	66.998	70.7861	65.3619	73.744	66.778	70.7079	74.5043	71.0932	74.2085	69.6411	74	72.1833	75.4621	72.4462	63.9179	70.6485	70.8949	67.4975	68.7584	70.0926	74.4188	71.6091	72.9729	72.4323	79.1642	68.2152	68.2999	71.9992
AT2G20362	1.35149	1.4866	1.50146	2.22702	1.8665	2.2525	2.49192	2.0183	0.734823	2.21067	1.7383	1.68983	1.41419	1.96931	1.76133	1.63716	2.66532	2.32018	1.91188	3.86909	1.90845	2.17048	1.15526	1.51953	1.86819	1.17771	0.918373	2.18985	1.96186	2.12182	2.19859	1.65335	1.29298	2.40397	2.33452	2.46669	2.62046	1.36169	2.81649	2.34208	1.89585	2.53553	1.33783	2.03692	2.19822	1.46803	1.40157	2.07575	1.26843	1.85939	1.49249	1.7025	1.30803	1.76959	1.66144	2.28287	1.75779	1.42398	2.20545	2.05429	1.43031	1.6316	1.74031	1.69104	1.22262	2.90099	1.06972	1.46793	1.46738	1.73451
AT2G20370	11.6618	9.04592	7.8074	6.89726	7.73707	8.57942	8.6453	8.07592	7.1105	6.11729	8.5249	6.66685	10.9755	6.88895	8.05169	7.13014	6.32383	8.55471	6.32276	10.5233	6.8416	5.3626	8.29562	6.84393	8.4796	8.2558	10.0253	7.21704	6.15381	9.01341	7.07537	7.61606	6.33911	6.98986	7.22714	7.00681	6.90483	9.36116	6.31033	10.146	6.93081	9.43435	10.2993	6.60583	6.67064	7.73598	7.83151	10.3382	5.83456	9.31284	5.81	5.73762	7.75858	8.53069	6.61445	7.86092	9.85952	9.39089	6.71055	6.28925	10.1464	9.1122	7.77777	9.20759	7.46444	9.55212	9.66876	5.7717	6.96852	7.63415
AT2G20380	0	0	0	0	0	0	0	0	0	0	0.058716	0	0	0	0	0	0	0	0	0	0	0	0	0	0	0	0	0	0	0	0	0	0	0	0	0	0	0	0	0	0	0	0	0	0	0	0	0	0	0	0	0	0	0	0	0	0	0	0	0	0	0	0	0	0	0	0	0	0	0
AT2G20390	9.63233	10.1702	15.7075	15.5179	15.6231	12.4715	12.6019	8.55706	16.0441	11.6048	16.8503	14.1118	13.2997	13.0682	13.9325	18.7462	10.8918	11.1372	13.0609	10.82	11.6277	10.0458	10.8309	15.7891	8.08333	19.2122	13.0937	13.2681	16.1782	13.0992	11.8348	14.4039	11.6197	12.8671	16.0797	12.4463	14.6332	15.1575	14.1053	9.22194	18.0685	12.0938	9.86687	9.07941	14.2324	14.9602	15.3997	8.75647	16.1202	10.3619	11.9056	11.4434	15.1708	14.7862	13.4286	16.3977	7.90109	15.4587	12.4351	5.10526	11.0452	8.75059	17.0449	14.0404	15.1881	13.1987	14.4858	12.4195	16.8082	14.967
AT2G20400	3.38293	2.74332	3.23954	3.45158	2.69411	2.43549	2.12439	2.56327	3.39949	3.31045	3.42159	3.34615	2.09241	3.21071	2.75764	2.7523	3.27534	2.73492	3.02732	2.14106	2.54283	3.1661	2.77468	2.83385	2.9093	3.11149	2.70865	2.85059	3.712	2.35531	2.88682	2.44914	2.55889	2.7863	3.08473	3.24951	2.94152	2.81399	4.10419	2.47783	3.46353	2.45462	2.51932	3.17472	3.45198	3.10428	2.906	2.83499	3.02449	2.35693	3.46798	3.72879	3.11926	4.11382	3.58405	3.67226	2.70427	2.51671	2.69521	2.51234	2.4196	2.62898	3.02255	2.58453	2.58443	2.3784	3.09352	2.93259	3.45004	3.49229
AT2G20410	4.263	3.52726	4.86928	4.99432	3.73869	3.83953	3.76486	3.48168	4.68844	4.29526	4.61394	4.22741	3.01107	4.23644	4.82406	3.91875	4.34955	3.59469	4.24265	3.41032	4.32502	3.48487	3.11142	4.67539	3.56394	4.69494	3.67711	4.54883	5.00242	4.13352	4.07448	3.80225	3.09213	4.85771	3.85499	4.05577	4.12119	3.69988	4.4978	4.54739	5.13904	3.96052	4.08627	4.27008	4.45456	3.81415	4.91427	4.3475	3.52424	3.43583	4.96628	3.76675	4.26086	5.78953	3.70627	4.41255	4.08345	3.26928	4.0961	4.87257	3.35866	3.86283	3.75743	3.37443	3.73754	3.23404	4.05857	4.38389	3.89394	4.2272
AT2G20420	60.6144	60.8685	76.3772	67.2281	75.5958	63.821	70.6735	59.6908	74.9397	65.1951	79.1127	64.8213	69.4801	63.1442	79.1276	74.489	65.8661	57.6674	68.8397	60.8333	63.4691	55.7483	55.0115	73.7441	54.7953	67.7758	66.6519	63.8429	71.6455	62.9773	69.2468	61.0497	94.6905	66.6051	69.5262	69.409	76.9972	60.0613	68.2845	58.8163	80.1538	66.0329	57.5058	61.6781	63.8734	74.8607	68.7929	58.8318	71.258	63.8861	62.7106	65.5068	76.4697	82.0048	71.8421	75.9652	51.3185	68.4332	61.6945	52.8614	58.6036	61.0321	81.6958	67.2009	77.4024	68.6885	70.0605	58.3924	79.0721	72.848
AT2G20430	0	0	0	0	0	0	0	0.027477	0	0	0	0	0	0	0	0	0	0	0	0	0	0	0	0	0	0	0	0	0	0	0	0	0	0	0	0	0	0	0	0	0	0	0	0	0	0	0	0	0	0	0	0	0	0	0	0	0	0	0	0	0	0	0	0	0	0	0	0	0	0
AT2G20440	4.5168	3.99492	5.56394	6.18133	4.9226	3.07143	3.34342	2.84437	5.76353	5.66029	6.74308	6.05788	4.12603	5.3403	5.63138	4.93645	6.52935	3.27678	4.20646	3.44759	5.15442	4.86952	3.70175	5.08719	4.17345	4.51907	4.07062	4.77678	6.3913	3.66784	5.0891	4.04284	5.45681	4.73426	4.27652	6.07813	5.93605	3.51629	6.63658	3.55342	5.92741	4.45958	3.52893	4.62174	4.66616	5.56756	6.09633	3.56049	4.4298	4.14939	4.72928	4.34632	5.54526	5.34172	6.28097	4.89599	3.27852	3.15606	5.16064	4.60618	3.3143	3.30713	5.36263	3.05894	4.83729	3.31234	3.64052	4.02009	6.46346	5.65142
AT2G20450	29.4569	30.4936	86.761	121.207	153.647	67.5941	82.4067	34.9663	104.852	73.5306	156.505	45.2614	56.2319	83.2079	125.007	102.777	48.9896	31.6198	66.3592	48.8313	68.2685	34.4248	41.9033	121.1	21.0785	122.975	39.0117	55.1596	69.3441	82.688	45.5479	38.2919	76.698	54.9065	99.4303	47.4202	114.22	54.713	81.1343	47.9708	152.619	55.6745	36.1444	37.8489	69.1423	131.78	119.77	32.3286	82.0108	47.8328	49.7517	50.3558	103.926	80.9202	50.6971	115.999	28.9558	99.5436	49.3896	11.392	26.2646	33.3075	139.547	79.1856	129.298	82.4221	48.0932	34.2401	129.876	115.552
AT2G20453	0	0	0	0	0	0	0	0	0	0	0	0	0	0	0	0	0	0	0	0	0	0	0	0	0	0	0	0	0	0	0	0	0	0	0	0	0	0	0	0	0	0	0	0	0	0	0	0	0	0	0	0	0	0	0	0	0	0	0	0	0	0	0	0	0	0	0	0	0	0
AT2G20460	0	0.08539	0.011529	0.030287	0.019231	0.04078	0.01874	0.060717	0.015188	0.020773	0.011447	0.008785	0.032925	0	0.037248	0.005207	0.06913	0.089417	0.00722	0.162058	0.027849	0.127958	0.017036	0.016377	0.038689	0.033379	0.033892	0.013724	0.026916	0.013289	0.018595	0.04777	0.034849	0.036024	0.020447	0.024115	0.028658	0.006959	0.009331	0.039614	0.018069	0.011412	0.071511	0.008837	0.158909	0.108696	0.016953	0.038423	0.005208	0.052647	0	0.051698	0.054222	0.042438	0.011448	0.035561	0.03818	0	0.048813	0.018292	0.026514	0.011181	0.027466	0.031365	0.037295	0.02782	0.030919	0.027187	0.037819	0.02769
AT2G20463	0	0	0	0	0	0	0	0	0	0	0	0	0	0	0	0	0	0	0	0	0	0.405295	0	0	0	0	0	0	0	0	0	0	0	0	0	0	0	0	0	0	0	0	0	0	0	0	0	0	0	0	0	0	0	0	0	0	0	0	0	0	0	0	0	0	0	0	0	0	0	0
AT2G20465	0	0	0	0	0	0	0	0	0	0	0	0	0	0	0	0	0	0	0	0	0	0	0	0	0	0	0	0	0	0	0	0	0	0	0	0	0	0	0	0	0	0	0	0	0	0	0	0	0	0	0	0	0	0	0	0	0	0	0	0	0	0	0	0	0	0	0	0	0	0
AT2G20470	0.084049	0.096335	0.097507	0.119437	0.144393	0.072106	0.158291	0.108097	0.235054	0.07329	0.129051	0.074071	0.092639	0.078216	0.146691	0.029349	0.112138	0.196952	0.122509	0.087919	0.026156	0.067641	0.047888	0.076746	0.086089	0.252264	0.027451	0.051608	0.159405	0.087448	0.188995	0.059736	0.136087	0.163329	0.073084	0.034119	0.188917	0.039256	0.238112	0.037387	0.153368	0.064944	0.115309	0.062417	0.076212	0.08107	0.03182	0.090802	0.088431	0.107184	0	0.102239	0.135894	0.119697	0.08112	0.159974	0.054003	0.04344	0.138649	0.102844	0.119463	0.173229	0.062842	0.105982	0.070186	0.062498	0.132222	0.076572	0.2768	0.124783
AT2G20480	2.02822	1.63128	3.12999	1.87655	4.11343	2.43424	1.59468	0.943563	6.58263	4.2	4.46387	2.32676	2.0806	4.51493	3.25687	1.20179	2.17819	1.3455	2.12857	1.45229	2.14104	1.64437	2.01872	3.85713	1.54976	2.09479	2.59798	0.94973	3.92331	2.20266	2.17622	2.28728	2.88653	0.955772	3.35407	2.54058	2.74468	3.0526	3.00518	2.10107	3.5925	1.59368	2.14685	1.85392	2.10992	3.09306	3.90631	1.20115	2.08946	3.36408	0	1.75837	1.71071	3.48111	2.51415	3.02754	1.19595	3.21151	1.6286	2.19302	2.16574	3.01723	2.96722	2.06927	0.974272	2.11735	1.12105	2.7874	4.24641	1.98813
AT2G20490	24.8624	23.6258	37.912	50.3033	51.928	34.8304	45.9652	28.4086	43.1363	35.8167	47.0656	26.9731	30.8512	39.1326	42.1849	45.8945	26.6238	24.6646	40.9639	34.5775	37.3561	24.7814	23.4416	43.8843	17.5033	40.3762	27.3911	33.283	30.3222	46.7154	32.7049	31.9074	24.4981	36.4764	37.0806	23.8878	32.3984	29.5908	39.7085	15.0859	73.4141	28.4741	29.7003	21.7684	35.9504	47.513	48.2084	21.3815	36.0099	26.1254	29.4198	32.2533	44.4785	37.9048	27.5978	47.9682	18.518	42.3831	33.8977	12.6972	28.9643	19.4112	38.6505	36.2893	48.7851	38.1043	27.3466	27.7441	53.2896	40.2338
AT2G20495	3.45625	3.62474	5.1507	5.10903	6.24006	4.58859	3.93272	3.37584	6.20746	5.05624	7.49997	6.40004	2.54753	5.61739	6.22933	5.73608	5.74268	3.99433	5.36452	3.607	5.05239	5.0102	3.6177	5.58843	4.24361	5.51848	3.2592	4.93563	6.6445	3.74585	5.09027	4.13231	6.3542	4.66894	5.78247	5.39983	6.75679	3.82245	7.06314	3.5915	4.8184	4.21093	3.57887	4.28942	6.0513	5.64731	5.22632	3.96768	4.81875	5.42105	5.53927	5.80016	5.99908	5.30955	5.87595	5.21986	4.20216	3.89249	5.10613	5.58469	4.00754	5.06818	5.69391	4.55778	4.87313	4.20693	4.49782	4.71035	6.55422	4.75049
AT2G20500	4.552	5.5817	3.72867	3.21483	2.39409	3.45378	3.3865	4.63921	2.64879	4.18886	2.07438	3.34384	4.80039	3.07371	2.55139	3.36529	3.59064	2.9802	3.30178	5.62467	3.64203	3.6263	4.15461	3.5707	5.17257	3.58323	3.8045	2.32541	3.55034	2.68061	3.72432	5.45657	1.023	4.15291	3.92287	4.19774	2.43976	5.26539	3.09479	5.4125	1.82023	4.56652	3.96258	4.51453	2.61218	2.80787	5.1049	5.43059	3.81831	3.82086	3.58906	3.30093	3.60682	2.95405	3.8634	3.79812	4.272	4.1859	2.41063	5.9246	4.76142	5.15944	1.867	3.62842	3.54479	3.3938	4.05005	5.2045	2.86894	3.40579
AT2G20510	0.126225	0.060056	0.020259	0.085053	0	0.10801	0.021915	0.230335	0.106505	0.164528	0.020107	0.046115	0.057699	0.058453	0.052204	0.036583	0.070082	0.070271	0.050968	0.021926	0.0326	0.112431	0.139141	0.057345	0.061675	0.118167	0.017147	0.048258	0.094638	0.015576	0.052385	0.037205	0.072413	0	0.073285	0.106483	0.168357	0.146837	0	0.11671	0.095725	0.101561	0.089873	0.03115	0.07124	0.060761	0.079292	0.113451	0.0184	0.08051	0	0.091112	0.042354	0	0.0608	0.074708	0.17976	0.140277	0.034668	0.016009	0.186075	0.078504	0.019694	0.066029	0.065654	0	0.110361	0.023856	0.053057	0.136062
AT2G20515	3.27036	2.08634	0.641894	0.864614	0.811889	1.02712	0.543908	2.048	0.779726	1.16166	1.04608	1.38151	0.064983	1.00878	1.11682	0.786077	0.564428	2.01025	1.16221	0.994068	1.76828	2.99042	1.56407	0.730841	2.64206	0.812477	0.707856	1.78563	1.07187	1.55284	1.87414	1.08944	1.27906	0.876241	0.944818	0.924101	0.727718	0.720794	0.834573	1.17413	1.67493	0.752456	2.16112	1.34658	1.79848	0.742979	0.5367	1.61458	0.7146	1.09194	1.09146	1.78288	0.479399	0.732652	0.4647	1.23206	1.12817	0.797501	1.91823	1.2235	1.67991	2.21681	1.20126	0.397383	0.69559	1.35174	0.385223	1.34671	0.95741	0.74614
AT2G20520	0	0	0	0	0	0	0	0	0	0	0	0	0	0	0	0	0	0	0	0	0	0	0	0	0	0	0	0	0	0	0	0	0	0	0	0	0	0	0	0	0	0	0	0	0	0	0	0	0	0	0	0	0	0	0	0	0	0	0	0	0	0	0	0	0	0	0	0	0	0
AT2G20530	17.7064	23.8064	34.8313	31.4986	32.1543	27.1135	25.5416	19.8561	26.2337	25.1221	33.0943	21.6046	29.2959	26.3817	29.1118	32.2078	21.6994	22.6261	25.4111	25.4879	26.3368	26.9259	23.1764	32.6291	14.7522	33.4319	27.8694	27.3463	26.9166	31.7358	28.3138	28.5179	30.7197	24.8266	33.4712	20.1969	29.8331	27.1313	26.9965	13.8663	35.386	22.9182	19.6278	18.5555	32.5248	30.741	26.3336	15.7995	31.3222	19.8722	30.4117	26.9287	28.3826	25.829	24.2753	31.5258	11.1876	33.8675	28.3919	9.12764	23.0287	15.6245	37.5455	30.6185	29.6179	24.7384	26.0121	25.4923	32.2321	25.9161
AT2G20540	0.489348	0.121036	0.875022	0.551162	0.777341	0.357331	0.435549	0.299056	0.644168	0.741981	0.851166	0.558152	0.448816	0.589441	0.383533	0.363443	0.302144	0.121261	0.835842	0.359803	0.506969	0.291363	0.481143	0.462668	0.51742	0.543652	0.458496	0.541877	0.645785	0.524685	0.576747	0.659198	0.794542	0.483979	0.583383	0.459468	0.770358	0.380482	0.513178	0.382674	0.633369	0.245047	0.248373	0.416838	0.471873	0.681385	0.479639	0.391402	0.682779	0.462301	0.484132	0.597827	0.585369	0.494135	0.769216	0.71039	0.290892	0.491197	0.523044	0.318299	0.321572	0.254356	0.694843	0.380374	0.793721	0.420441	0.451493	0.350409	0.664824	0.537437
AT2G20550	1.08218	0.848127	0.575315	0.903455	0.440211	1.12056	0.897539	0.859397	0.799028	0.654264	0.779548	0.629771	0.811533	0.810112	0.670325	0.549503	1.33368	1.04118	0.687192	0.690086	1.02707	0.815095	1.10258	0.675533	1.01281	0.612831	0.756079	0.70953	0.967814	0.514864	0.941753	1.05743	0.823538	1.0637	0.945527	0.932428	0.536306	0.946797	0.637272	1.03053	0.647391	1.03802	0.937228	1.00448	0.784638	0.49699	0.586282	1.23895	0.746057	0.83092	0.784808	0.785066	0.829552	0.902173	0.887936	0.517604	0.880822	0.481008	1.03224	1.37805	1.24558	1.29648	0.460928	0.457771	0.516287	0.984765	1.24541	1.12624	0.636827	0.677604
AT2G20555	0	0	0	0.15469	0	0.132466	0	0.045712	0	0	0	0	0	0.047059	0	0.088838	0	0.086458	0	0	0	0	0	0	0	0	0	0	0.046043	0	0.063914	0	0	0	0	0	0	0	0	0.057369	0.078265	0.050633	0.087593	0	0	0	0	0	0.045185	0	0	0	0.051473	0.060517	0	0	0.055112	0	0	0.038604	0.090149	0	0	0	0.053366	0.093527	0.345906	0	0	0
AT2G20560	7.51017	12.0387	6.85309	4.81633	4.62692	10.7537	9.99279	5.27879	5.08175	5.85832	4.19646	5.42828	17.7212	4.91458	4.98301	7.39971	5.23276	6.60239	4.33517	10.6265	4.44981	3.94781	10.3028	4.74588	6.87588	6.93406	14.9737	3.72307	5.33557	10.2757	4.65019	9.62358	3.19992	5.47288	7.28273	5.91866	5.26186	11.0621	3.75928	13.3896	4.26038	18.9018	5.52908	4.94481	4.61544	4.24654	6.80385	13.3743	6.95165	8.70445	3.4064	4.10923	6.91222	5.9538	6.0932	6.42913	4.6225	12.2942	4.33706	4.19631	5.28229	11.8028	5.00463	17.2281	4.32909	16.6603	11.7863	8.9665	7.00611	5.03722
AT2G20562	15.7139	12.1511	4.08339	3.97227	3.11213	10.4706	10.9503	12.5701	3.16279	4.41176	1.93355	3.84466	9.69474	3.32375	4.48081	3.67946	2.10207	10.7691	3.12298	18.3512	2.49088	2.69464	11.5822	3.43181	13.5974	3.7863	7.52539	3.56144	2.8731	11.8134	4.08099	14.6327	1.10384	5.37237	4.81623	2.9087	3.99937	17.9678	2.77846	10.2868	4.83062	12.6459	7.91843	3.10006	2.56831	3.50921	4.82146	13.3256	6.0472	6.68016	3.48531	1.59098	5.38227	6.3383	2.21662	4.69207	7.8267	9.91158	3.40066	2.64524	9.21389	9.19186	3.22186	8.05606	3.38672	11.7257	10.2586	8.87654	3.28402	3.245
AT2G20570	62.7673	40.5921	146.297	132.455	113.83	48.0951	38.9709	68.3925	129.792	122.965	133.195	200.747	33.0787	148.177	115.34	83.4983	179.725	60.9738	139.383	47.8717	129.712	149.729	44.8126	137.114	75.4593	90.339	42.1066	121.834	162.232	37.0727	166.53	46.431	137.424	150.669	89.7569	158.244	144.936	43.4361	152.666	40.7877	127.278	43.9952	56.9718	172.813	131.49	148.36	110.89	44.2589	85.7354	51.2871	154.249	157.895	111.111	174.261	191.589	99.3622	111.763	34.2792	147.995	220.89	54.845	51.6588	128.462	32.9346	96.8632	33.4846	55.0932	46.908	162.12	108.058
AT2G20580	44.7131	42.1323	43.4119	33.7968	35.8193	39.6105	44.2692	33.8961	32.3899	37.2881	41.3789	40.8717	39.2848	33.9873	38.3169	38.879	45.2665	37.965	42.5289	33.7751	43.2856	37.0383	32.566	33.1424	42.4079	29.9359	43.0243	43.7613	38.9209	35.624	49.3322	36.6854	42.5326	37.7649	37.3764	42.461	41.7404	37.0346	36.3543	35.7513	40.0092	34.5203	38.1769	41.9475	34.2973	36.7195	32.0482	35.632	39.4507	43.5738	46.7117	45.7603	41.6509	41.8644	43.4614	40.6646	43.9461	34.2239	41.6357	43.4459	36.9834	43.9066	44.6151	36.3311	39.1343	35.9949	44.0693	38.1003	36.2366	36.7398
AT2G20585	5.52073	5.19612	12.8194	12.57	14.1494	8.25349	11.1581	6.34243	9.99665	6.59685	12.7559	8.2052	10.369	9.05517	9.37054	11.5769	6.52594	5.49959	9.73835	5.24858	7.6725	7.92387	7.60163	11.4735	4.74691	10.4986	8.85062	7.12003	9.72897	10.0404	8.77856	8.39345	4.98891	5.77672	12.8363	9.20605	10.1507	10.5778	10.5789	6.68569	14.8984	7.95373	4.44972	6.08003	9.97147	10.6023	10.1918	6.03034	11.4917	6.9138	8.33002	8.11893	12.0962	9.44448	8.46785	11.4229	5.49478	10.208	8.45442	3.64757	5.12089	5.7553	12.7161	11.173	12.2156	10.7092	11.2421	7.8333	10.5161	8.11737
AT2G20590	0.13943	0.455345	0.44163	0.362788	0.437529	0.435675	0.311596	0.265336	0.35328	0.426386	0.357383	0.276901	0.136744	0.424837	0.346425	0.506055	0.331882	0.466004	0.40246	0.290916	0.331008	0.346322	0.452278	0.502276	0.265562	0.406795	0.422299	0.398768	0.257381	0.480246	0.313911	0.387969	0.320626	0.432211	0.379007	0.262302	0.382878	0.337157	0.111164	0.479496	0.604633	0.400376	0.289587	0.185788	0.191319	0.590123	0.40419	0.279405	0.185753	0.352662	0.379506	0.259009	0.285371	0.325558	0.21468	0.495787	0.17015	0.282317	0.164166	0.295153	0.276579	0.310092	0.354128	0.292084	0.435524	0.479452	0.548521	0.20351	0.150882	0.414953
AT2G20595	0	0	0	0	0	0	0	0	0	0	0	0	0	0	0	0	0	0	0	0	0	0	0	0	0	0	0	0	0	0	0	0	0	0	0	0	0	0	0	0	0	0	0	0	0	0	0	0	0	0	0	0	0	0	0	0	0	0	0	0	0	0	0	0	0	0	0	0	0	0
AT2G20597	0	0	0	0	0	0	0	0	0	0	0	0	0	0	0	0	0	0	0	0	0	0	0	0	0	0	0	0	0	0	0	0	0	0	0	0	0	0	0	0	0	0	0	0	0	0	0	0	0	0	0	0	0	0	0	0	0	0	0	0	0	0	0	0	0	0	0	0	0	0
AT2G20600	0	0	0	0	0	0	0	0	0	0	0	0	0	0	0	0	0	0	0	0	0	0	0	0	0	0	0	0	0	0	0	0	0	0	0	0	0	0	0	0	0	0	0.406158	0	0	0	0	0	0	0	0	0	0	0	0	0	0	0	0	0	0	0	0	0	0	0	0	0	0	0
AT2G20605	0	0	0	0	0	0	0	0	0	0	0	0	0	0	0	0	0	0	0	0	0	0	0	0	0	0	0	0	0	0	0	0	0	0	0	0	0	0	0	0	0	0	0	0	0	0	0	0	0	0	0	0	0	0	0	0	0	0	0	0	0	0	0	0	0	0	0	0	0	0
AT2G20610	43.8246	56.1794	63.2061	50.8698	56.5832	44.6064	43.3852	32.9011	64.2726	62.6161	75.9515	62.9522	76.3475	46.2671	74.7302	50.2183	58.6166	43.2075	35.2211	42.3894	56.8766	32.2775	41.1984	63.0979	45.1863	63.6545	52.6526	41.598	99.725	37.2471	45.8673	44.0904	58.0509	50.3732	52.9234	68.3829	67.5734	48.2624	41.1336	56.5846	45.8257	54.7313	48.7941	33.8279	48.3719	65.268	62.7972	46.3831	60.74	52.5393	41.2168	40.8193	84.5312	81.1892	106.613	64.6504	40.6134	51.7362	43.5124	42.2277	46.4771	54.1623	58.6288	90.7272	54.992	56.4504	73.1332	62.9136	75.4702	57.954
AT2G20613	0	0	0	0	0	0	0	0	0	0	0	0	0	0	0	0	0	0	0	0	0	0	0	0	0	0	0	0	0	0	0	0	0	0	0	0	0	0	0	0	0	0	0	0	0	0	0	0	0	0	0	0	0	0	0	0	0	0	0	0	0	0	0	0	0	0	0	0	0	0
AT2G20616	0	0	0	0	0	0	0	0	0	0	0	0	0	0	0	0	0	0	0	0	0	0	0	0	0	0	0	0	0	0	0	0	0	0	0	0	0	0	0	0	0	0	0	0	0	0	0	0	0	0	0	0	0	0	0	0	0	0	0	0	0	0	0	0	0	0	0	0	0	0
AT2G20618	0	0	0	0	0	0	0	0	0	0	0	0	0	0	0	0	0	0	0	0	0	0	0	0	0	0	0	0	0	0	0	0	0	0	0	0	0	0	0	0	0	0	0	0	0	0	0	0	0	0	0	0	0	0	0	0	0	0	0	0	0	0	0	0	0	0	0	0	0	0
AT2G20619	0	0	0	0	0	0	0	0	0	0	0	0	0	0	0	0	0	0	0	0	0	0	0	0	0	0	0	0	0	0	0	0	0	0	0	0	0	0	0	0	0	0	0	0	0	0	0	0	0	0	0	0	0	0	0	0	0	0	0	0	0	0	0	0	0	0	0	0	0	0
AT2G20620	0.812475	0.874033	1.15284	1.08747	0.553347	1.95815	0.829543	0.862522	0.603995	0.660168	0.648099	0.899196	0.981686	1.39899	0.591939	0.485534	1.07635	1.27637	0.63181	0.541309	0.494232	0.799832	1.27567	0.360938	0.810489	0.904783	0.788118	0.732799	0.664606	1.15305	1.27014	0.879159	0.449706	0.439227	1.06906	0.569236	0.641067	1.34732	1.39325	0.892147	0.487204	0.54829	0.546417	0.860039	1.26012	0.697971	0.712787	1.78279	0.456759	0.830383	0.913824	0.763285	0.723203	1.13326	1.00887	3.33851	0.686039	0.308399	0.69965	1.11812	1.12726	1.59868	0.919714	0.37498	0.748881	0.732874	1.12098	0.361423	0.35138	0.736225
AT2G20625	0	0	0	0	0	0	0	0	0	0	0	0	0	0	0	0	0	0	0	0	0	0	0	0	0	0	0	0	0	0	0	0.071053	0	0	0	0	0	0	0	0	0	0	0	0	0	0	0	0	0	0.054722	0	0	0	0	0	0	0	0	0	0.060939	0	0	0	0	0	0	0	0	0	0
AT2G20630	90.4072	74.5516	50.9517	56.1239	50.8725	80.2961	61.5608	80.1194	69.8196	61.3287	59.2244	53.8591	69.9892	57.1451	51.1886	58.8071	59.05	69.7044	70.3529	69.0313	57.5675	54.8673	72.2546	50.6347	72.1121	61.8751	74.6652	53.4471	61.9384	65.0924	67.7824	66.9657	75.6113	69.441	58.9154	55.1297	53.0292	65.0703	62.1166	86.4448	46.8412	69.5152	83.6853	59.0796	56.0481	54.0077	54.0787	79.654	53.6176	80.8363	56.7442	59.8426	58.436	96.1315	56.7496	58.4263	91.2262	74.7299	61.7937	59.8741	77.6462	80.2483	56.3274	74.6491	51.3588	73.0838	80.1722	68.6029	51.3279	52.2874
AT2G20635	1.10975	1.19951	1.58895	1.53685	1.24895	1.15714	1.44885	1.20309	0.8918	1.15962	1.32906	0.745576	1.37351	0.92769	1.72605	1.46695	0.894094	1.26818	1.75046	1.41031	1.26422	1.21372	0.981595	0.977622	1.24582	0.728061	1.11675	1.09145	1.00907	1.35877	1.18835	1.14808	1.36467	1.18966	1.1104	1.21886	1.15668	1.25074	1.16362	1.15079	1.20815	1.25033	1.09274	1.02889	1.15112	0.98048	1.08343	1.07831	0.907247	1.1559	0.846717	1.31615	1.41829	1.03013	1.14163	1.25167	0.652942	1.24084	1.15895	0.889358	1.41059	0.916822	0.91677	1.14468	1.31104	0.977807	1.18831	0.904173	0.912057	1.06225
AT2G20650	3.06942	3.09859	3.43536	2.80396	2.9277	2.59256	2.88356	2.26333	2.59432	3.00342	2.22961	2.31389	2.94454	2.7381	2.43242	2.95349	2.70394	2.93487	3.18244	2.02747	2.69179	2.74559	2.54117	2.51388	3.09478	2.63098	2.85977	2.75422	2.92505	3.08328	3.34224	2.62308	2.95066	2.84845	2.91551	2.5404	2.68725	2.39137	2.47437	2.76829	3.42213	2.5236	2.94545	2.6827	2.82524	2.93043	2.9158	2.39618	2.7125	2.94003	2.38947	2.97137	2.68567	3.21028	3.00203	2.99639	3.34884	2.76518	2.87818	2.95497	2.37512	2.59069	3.07314	2.46421	2.96683	2.40374	3.43697	2.9319	2.35468	2.98566
AT2G20660	0	0	0	0	0	0	0	0	0	0	0	0	0	0	0	0	0	0	0	0	0	0	0	0	0	0	0.202942	0	0	0	0	0	0	0	0	0	0	0	0	0	0	0	0	0	0	0	0	0	0	0	0	0	0	0	0	0	0	0	0	0	0	0	0	0.247193	0	0	0	0	0	0.445307
AT2G20670	473.172	460.591	282.117	305.932	243.879	454.054	409.443	553.743	210.306	423.718	179.637	154.555	367.334	272.783	245.539	334.341	189.376	439.81	370.885	512.06	333.026	390.991	415.145	270.149	500.645	290.911	367.043	386.269	123.627	503.907	383.466	508.677	356.102	333.08	372.704	153.848	109.369	489.592	366.901	436.159	178.112	414.907	510.182	383.742	346.96	253.948	239.026	422.898	352.194	428.976	437.326	436.341	284.851	292.917	235.934	295.835	474.213	443.623	399.522	406.87	515.897	393.027	199.698	376.868	265.677	350.254	377.856	461.62	140.629	224.272
AT2G20680	5.4995	4.66295	4.04192	3.75027	3.50621	5.11807	4.87017	5.28373	3.96951	4.33117	3.97114	3.83023	4.97337	3.51945	3.85744	4.08745	3.79069	5.53023	5.03995	4.6722	3.4091	6.08784	3.93196	3.5452	5.92984	3.98369	4.88052	5.12064	3.20017	4.50061	5.17647	5.01403	5.02965	4.30757	4.16953	3.32465	3.92895	5.13199	4.20854	4.45386	3.63298	4.30548	6.91049	5.06936	3.98465	3.91739	4.03958	4.71145	3.92585	5.46391	5.52241	5.23491	3.64601	4.0777	4.34761	4.24371	5.92906	3.60761	4.89254	6.33316	6.60305	5.15176	3.38769	3.76234	4.33287	3.75633	3.80056	4.53388	4.1364	3.72079
AT2G20690	16.605	21.8431	59.6781	49.9822	62.3989	31.9656	35.4402	20.055	48.9778	38.0981	66.1429	34.6569	39.2205	46.2477	58.7747	50.1486	35.6385	22.7677	34.3583	26.5492	32.6126	21.7803	25.2433	57.0135	17.2119	59.1091	31.3759	33.9442	45.4957	31.8795	30.5424	23.3843	59.4965	32.4657	43.9316	42.8434	59.5107	31.2436	41.0391	29.2781	53.8148	34.367	22.9637	26.9367	37.9081	61.7556	61.6236	24.455	48.2853	27.1614	29.0453	28.6884	59.6975	37.6147	41.3702	54.5451	19.0847	43.0644	28.6903	16.4092	20.0173	24.8749	63.8392	37.8506	63.4599	39.2597	37.4501	22.5224	65.7043	61.1468
AT2G20700	1.07427	1.35798	1.58344	1.82416	1.6928	0.995198	1.08068	1.27159	1.44839	1.52921	1.15189	0.952505	2.61473	0.958066	1.48737	1.38118	1.30477	1.11405	1.4075	0.973115	1.52619	0.512734	1.48979	1.6801	0.841194	2.50133	1.45324	1.67864	1.33315	0.812924	1.26854	0.867192	2.13518	2.427	1.19735	1.62693	1.67771	0.446785	1.49004	0.985271	1.34386	1.36116	0.798567	0.735273	1.88492	1.98405	1.13191	1.80471	1.64907	1.04855	2.09593	1.67287	1.60035	0.519152	1.18078	1.22268	0.768959	0.847679	1.43298	1.03385	1.25614	1.17332	1.39603	1.02837	2.57597	1.40233	0.52122	1.6113	2.27167	1.61579
AT2G20710	0.564359	0.609828	1.75263	2.00635	1.92529	0.917953	1.69022	0.655985	1.41673	1.32417	1.71602	1.18187	0.953765	1.36511	1.54892	1.37276	1.12266	0.765049	1.22692	0.693981	1.14069	0.858298	0.917501	1.61915	0.378968	1.62931	1.00057	1.19979	1.38065	1.29529	1.28967	0.684247	1.93032	1.0481	1.61803	0.93831	1.54362	0.760948	1.49483	0.7357	1.67464	0.911333	0.537667	0.865269	1.85578	2.01239	1.48349	0.793581	1.27695	0.865505	0.725128	1.13971	1.81633	1.96287	1.36392	1.96227	0.566563	1.01764	0.948071	0.534236	0.827723	0.492313	2.25716	1.10155	1.54048	1.05295	0.938866	0.647907	2.38489	1.19213
AT2G20720	1.69674	1.77044	1.78019	2.20036	1.87048	1.29852	1.46864	1.92756	1.65727	1.65951	2.23611	1.95264	1.4681	1.99514	2.25066	1.33422	2.12506	1.90455	2.15794	1.78157	1.98853	1.71375	1.69103	1.75186	1.64915	1.3366	1.30631	1.62459	2.05303	1.98256	1.63434	1.23623	2.29857	1.56385	2.11207	2.05638	1.42669	1.74023	1.495	1.48798	1.69288	1.5309	1.7179	1.80312	2.13727	1.8809	1.83863	1.76867	1.90814	1.81319	2.19992	2.18583	1.67081	1.93222	1.94234	2.04364	1.25922	1.6021	1.81303	1.40021	1.68105	1.44388	1.97893	1.3959	1.72506	1.2594	1.56951	1.36996	2.06386	1.3488
AT2G20724	37.7564	47.7555	42.4573	53.1876	52.7076	56.3272	62.4131	78.5047	62.3098	58.4046	40.6357	46.6548	45.1715	45.8797	46.4915	53.6285	38.9587	38.5686	42.3304	59.186	44.5413	42.8837	44.2365	59.0962	37.5959	55.0824	51.6613	46.9554	38.1692	53.3235	36.1272	64.5389	63.3457	38.5944	46.686	37.6581	47.1665	54.5529	52.6702	50.6209	59.448	37.197	56.9515	52.5714	43.223	48.4742	63.1315	47.5388	49.3001	43.1606	49.0337	46.985	33.8958	35.4748	36.1652	43.7729	54.3542	64.9502	38.1877	39.4892	46.3846	52.2871	36.6154	53.1657	64.7057	49.2339	38.6433	47.6033	63.3323	48.7315
AT2G20725	33.2937	36.6774	28.3914	30.2932	26.6254	32.2529	31.3847	40.7413	31.9354	30.2858	26.1765	32.9171	33.8396	30.4977	26.2334	28.9259	34.2328	35.6981	30.621	33.2527	31.5227	35.7342	35.4088	27.8929	36.7613	30.2655	33.1298	30.9118	30.4882	34.9604	32.1148	38.4387	28.1706	31.855	30.31	32.0479	27.1732	35.6942	32.6627	34.4126	29.011	33.4228	34.5382	34.3888	32.8109	27.5958	30.4202	37.4803	30.9121	34.2104	29.9946	32.5374	30.3025	27.5132	32.1717	25.7654	37.7726	31.4779	31.4854	36.5551	36.4178	36.9241	25.2551	27.0525	27.2115	31.9216	34.7378	33.8546	28.5685	27.6206
AT2G20740	37.7714	32.1666	23.8709	25.0955	19.2667	29.5282	28.1739	34.1437	23.6041	28.5462	19.6243	27.3411	26.78	26.0028	20.445	22.9527	30.818	28.5033	26.3834	32.0045	28.6144	29.2599	29.1692	22.3632	39.0757	22.7128	26.2689	25.2459	24.4317	26.0507	31.1474	30.2008	31.4185	26.7593	25.162	25.5404	21.0175	28.3863	28.2927	34.7985	22.6063	27.0986	31.8347	29.8732	25.5256	21.3815	21.1968	30.5822	24.6687	31.2425	32.9942	32.4804	22.8773	32.8116	33.3483	21.2113	41.4939	24.7857	29.1064	40.3571	32.2874	30.0897	23.7728	24.8232	22.9138	23.7377	27.8713	33.2957	21.5838	19.0366
AT2G20750	26.777	23.6023	39.4898	53.1316	48.7424	25.1095	28.1314	18.9728	44.7684	38.291	44.3426	30.9527	23.7116	56.4858	49.6527	39.5963	37.7457	41.4805	43.4199	19.5414	56.8732	45.3394	33.1496	36.3272	21.8785	35.1762	30.6981	51.9053	24.3452	28.0036	48.1334	16.1159	39.2882	38.1153	42.1608	30.9099	41.9883	19.1187	55.1034	15.1545	39.3637	26.7218	31.9504	42.5888	62.1626	40.6153	32.0529	27.7034	37.13	37.161	59.1459	58.1445	36.4611	19.5245	26.8108	44.4631	29.0732	20.729	58.8123	25.11	30.3347	28.794	57.4091	19.7959	47.5047	24.14	20.2768	27.635	35.1599	44.4237
AT2G20760	46.4667	42.5914	40.2717	37.8925	37.818	45.3565	42.1161	42.2719	44.97	37.3657	39.4431	39.8319	46.5001	36.5643	42.2039	39.7147	38.2802	45.8256	40.1015	45.8002	36.0267	36.0427	40.2245	38.8397	43.3283	40.2315	47.1405	39.1394	40.8694	43.2049	39.7818	44.2797	42.2567	41.4455	39.9454	38.9113	39.3866	45.2888	40.6157	45.4094	36.9491	46.1985	43.8449	37.1395	39.8542	40.2056	42.0089	46.0983	37.4995	46.1511	36.5932	37.1437	42.8635	44.3888	40.5975	39.2488	42.2259	44.5747	38.2379	33.281	45.0671	46.6533	38.31	50.4194	41.0831	45.3164	43.9996	43.7931	43.0806	38.4583
AT2G20770	5.37117	5.80585	2.84678	2.87345	2.51254	5.47706	4.54127	5.35035	3.33409	3.90175	3.11543	3.17266	5.32928	3.38875	2.51681	2.48803	3.05759	4.96455	3.34942	6.35868	4.08212	3.92617	5.19523	2.68741	6.57827	2.87098	4.61314	3.62216	3.11131	5.20475	4.03334	4.64334	5.31588	3.76345	3.09409	3.87223	3.19849	5.64282	3.212	6.3884	2.35523	6.26447	6.50756	3.85643	3.52975	2.71556	2.33973	5.4713	2.45116	5.08978	3.31778	3.56038	2.51789	3.45011	3.81143	3.23178	5.88599	4.26841	3.46128	3.44824	6.32025	5.81704	3.73262	5.69123	2.60143	5.90818	5.03411	4.74973	3.41805	2.92445
AT2G20780	2.96216	2.00321	2.47268	2.27981	2.16645	2.78852	2.70586	3.39254	2.41143	2.18001	2.30988	2.46116	2.11158	2.35406	2.4993	1.71561	2.86418	2.87669	2.57803	2.714	2.65755	2.50685	2.17256	2.24867	2.26424	1.57816	2.45502	2.47655	2.51951	2.93748	2.78711	2.74915	2.91755	2.51092	2.16509	1.97633	2.24362	2.60945	2.97866	2.03375	3.22693	2.60593	2.58182	2.17533	2.46936	2.68024	2.19239	2.82744	2.14308	2.37716	2.56707	2.38174	2.07021	3.38246	2.12475	2.21224	2.41643	2.3104	2.4788	2.36387	2.58096	1.81416	2.45208	2.21906	2.06234	3.24087	2.49809	2.02182	2.57292	2.17155
AT2G20784	0	0	0	0	0	0	0	0	0	0	0	0	0	0	0	0	0	0	0	0	0	0	0	0	0	0	0	0	0	0	0	0	0	0	0	0	0	0	0	0	0	0	0	0	0	0	0	0	0	0	0	0	0	0	0	0	0	0	0	0	5.35056	0	0	0	0	0	0	0	0	0
AT2G20790	7.58751	8.23056	9.02439	8.27646	9.02284	8.72871	8.48691	7.85996	8.90484	8.18223	9.07354	7.85233	9.00619	8.64512	9.07752	9.12472	9.38976	7.98257	9.38448	7.40417	7.86501	7.89261	7.81829	8.09415	8.12143	8.25486	9.62573	9.46264	9.07513	8.47211	9.68466	7.75113	9.09234	7.93457	9.37503	9.6949	9.97262	8.13007	7.80678	8.90733	8.40963	8.77687	8.54202	8.81054	8.50934	9.64205	9.94614	9.43823	10.4136	9.05077	8.24204	8.61442	10.0188	9.44582	10.4791	9.60214	9.32957	7.79908	9.48175	8.35341	7.96834	8.81839	10.1244	9.12018	10.2672	9.51517	8.77151	7.60189	8.85026	9.83534
AT2G20800	0.078569	0.075118	0.197692	0.255479	0.10135	0.215838	0.230439	0.187995	0.159995	0.164575	0.075476	0.184889	0.173408	0	0.196138	0.192246	0.157291	0.184215	0.191005	0.213889	0.146862	0.210983	0.134472	0.086201	0.183861	0.132712	0.051346	0.193161	0.277008	0.116894	0.117885	0.209657	0.109267	0.190947	0.177557	0.063829	0.100995	0.18366	0.049486	0.262273	0.358657	0.197322	0.296699	0.09343	0.178299	0.075821	0.059558	0.169836	0.137862	0.110207	0	0.273286	0.238427	0.130668	0.379335	0.074868	0.084194	0.101618	0.168537	0.192528	0.125775	0.250536	0.17616	0.165307	0.114919	0.190142	0.329569	0.161233	0.219199	0.160567
AT2G20805	0	0	0	0.07503	0	0	0.077065	0	0	0	0	0.053663	0	0	0	0	0.127774	0	0	0.077763	0	0	0	0	0	0	0	0	0	0	0	0	0	0	0	0	0	0	0	0	0	0	0	0	0.083971	0.293433	0	0	0	0	0	0	0	0	0	0	0	0	0	0	0	0.13837	0	0	0.077867	0	0	0.084014	0	0
AT2G20810	9.41769	8.26182	9.42175	9.19078	9.30624	8.23364	8.31638	8.20603	7.45064	9.03417	8.61073	9.79855	8.81533	10.7815	10.3644	8.71168	10.2059	9.18052	8.98188	8.46413	10.8928	9.0985	7.90463	8.47128	8.2628	8.54562	8.64733	9.68855	8.51462	9.42435	9.94356	9.34352	10.3847	8.75927	9.0754	9.79684	8.35604	7.37779	10.6807	8.70958	10.4196	7.5188	8.20998	8.25233	9.74473	10.0015	9.58657	8.89436	9.10466	9.15888	12.4031	11.227	9.527	9.19033	10.2039	10.3112	8.78428	7.64743	9.08328	8.57426	8.53727	7.08847	9.28731	7.27964	9.66518	7.5933	8.9577	8.06981	9.11254	9.23857
AT2G20815	1.56906	1.84041	2.29194	1.69039	1.52231	1.73347	1.37947	1.39847	1.43477	2.2676	1.70335	1.97466	1.43079	1.83378	1.53269	1.97569	2.12738	1.81631	1.80842	1.69702	2.28098	1.77427	1.57217	1.91715	1.80696	1.7141	1.61603	1.82608	1.71695	1.98573	1.90961	1.76728	1.38022	1.43945	1.83607	1.87058	2.16048	1.96432	2.02372	1.69104	1.76512	1.36286	1.57498	1.52826	2.08072	2.01942	1.82321	1.81463	1.52497	1.31721	2.19329	2.11591	2.48023	1.74433	2.20858	1.83175	1.12994	0.992248	2.11594	1.35004	1.76319	1.33221	2.01184	1.50188	2.08421	1.62899	1.68463	1.9524	1.85477	1.5849
AT2G20816	0	0	0	0	0	0	0	0	0	0	0	0	0	0	0	0	0	0	0	0	0	0	0	0	0	0	0	0	0	0	0	0	0	0	0	0	0	0	0	0	0	0	0	0	0	0	0	0	0	0	0	0	0	0	0	0	0	0	0	0	0	0	0	0	0	0	0	0	0	0
AT2G20818	0	0	0	0	0	0	0	0	0	0	0	0	0	0	0	0	0	0	0	0	0	0	0	0	0	0	0	0	0	0	0	0	0	0	0	0	0	0	0	0	0	0	0	0	0	0	0	0	0	0	0	0	0	0	0	0	0	0	0	0	0	0	0	0	0	0	0	0	0	0
AT2G20820	116.267	122.308	151.862	154.197	158.821	134.344	134.608	124.088	168.652	143.281	167.286	140.894	149.041	154.6	160.835	173.239	144.876	109.3	130.255	123.719	131.472	118.272	131.902	155.089	108.088	194.784	140.505	121.368	154.698	120.694	114.589	142.221	143.349	130.807	149.68	145.663	163.791	128.124	136.792	183.178	171.131	138.149	129.945	116.237	135.914	172.416	161.844	139.053	151.128	113.022	121.302	128.372	149.928	152.558	134.129	169.541	112.535	151.687	130.46	99.5366	121.136	117.868	148.333	145.592	178.858	149.811	144.239	126.611	175.155	171.868
AT2G20825	0.041522	0	0	0	0	0	0	0	0	0	0	0.029618	0	0	0	0	0	0	0	0	0	0	0	0	0	0	0	0	0.018346	0.030197	0	0	0	0	0	0	0	0	0	0	0	0	0	0	0	0	0	0	0	0	0	0	0	0	0	0	0	0	0	0	0	0	0	0.170195	0	0	0	0	0	0
AT2G20830	10.5001	12.1953	15.8594	15.3781	14.6034	13.3052	10.7422	12.4105	13.5891	15.9103	15.6992	14.1325	13.67	15.9797	14.5806	14.3288	12.7223	10.3777	13.9347	12.6105	14.8504	13.3885	11.5419	14.5228	12.1785	13.7576	10.9821	12.7389	12.8031	11.9697	13.4941	14.1307	16.9188	13.263	13.3367	14.5712	15.6677	12.7904	14.3308	12.9365	15.9278	13.2221	11.5468	12.9942	14.5461	15.6385	14.9985	11.0467	13.065	11.2017	13.9335	13.9134	16.3432	12.3748	13.2361	13.3183	10.8505	12.9893	14.321	12.0731	10.9111	11.2674	14.4836	11.7606	13.8889	13.6564	13.5468	10.9813	17.2185	14.0883
AT2G20835	10.1066	6.61562	3.08284	4.65551	3.67669	16.3278	15.3256	16.6596	4.00741	1.79302	2.21204	1.92813	4.14371	1.87045	4.74581	6.53925	1.1197	7.5371	5.41831	12.7001	3.74587	8.18738	8.71408	3.76867	9.69174	2.22415	7.41191	3.43917	1.27425	14.3603	1.95327	15.1651	1.82065	5.06971	3.48499	0.263252	0.620632	12.4953	3.322	4.20702	8.11669	9.97967	6.08982	2.11078	3.04818	4.08782	6.47006	9.37611	4.82822	7.98884	4.41787	2.24115	2.18869	3.33654	0.516149	3.40244	6.89452	13.761	2.5671	1.62578	4.9363	7.96607	1.88223	8.72625	5.23943	12.8018	3.85326	9.37187	1.27965	2.11562
AT2G20840	16.5019	14.3643	6.29241	6.71158	6.74627	13.3853	13.2616	14.7272	5.59812	7.86895	7.02811	6.48098	14.3806	6.27144	7.14827	7.08265	7.1326	15.1536	6.76822	20.3812	7.75046	7.23268	13.4359	6.22561	14.0873	6.90599	11.4905	7.40184	6.01529	14.1522	7.17115	15.2372	5.98624	6.48177	7.22677	6.10192	5.89276	16.8926	8.10236	13.9889	7.27175	15.5264	14.7946	7.47814	6.5403	6.9175	7.82531	13.9363	7.76469	13.6893	9.89645	7.611	6.24769	6.20812	5.68028	6.40209	10.4457	14.1151	6.87824	6.52189	14.427	11.6507	6.40105	12.0051	5.94853	16.0385	11.1883	11.1546	7.95705	7.11951
AT2G20850	7.07153	5.89365	7.45207	7.79001	7.02025	7.12479	7.60538	4.43012	7.05962	5.96445	7.84441	5.93783	6.30466	6.63639	7.43386	6.65573	6.98796	6.69237	6.8265	6.04713	6.75933	6.42202	5.85464	6.51344	5.92707	5.19267	5.19058	7.09343	6.19808	6.67801	8.4901	5.67641	5.24604	7.08039	6.8509	6.23862	6.47531	6.27513	8.25021	5.90831	7.01877	6.64316	5.95536	6.48231	7.23628	7.84579	6.45796	6.13156	6.1606	7.19499	7.38149	7.02518	7.58755	11.181	6.6833	7.34452	6.73616	6.16052	6.82363	5.77551	5.66434	6.21205	8.68773	5.88278	7.46544	6.6712	6.38995	6.28799	6.73199	7.35072
AT2G20860	105.42	113.647	114.53	103.368	115.123	110.773	108.693	98.6076	102.369	106.31	117.314	121.148	111.832	111.121	115.542	118.366	116.262	110.237	117.897	110.056	108.268	123.3	112.236	109.95	114.747	116.701	112.93	113.92	115.929	107.13	114.506	107.463	107.817	110.92	117.65	117.615	122.31	111.129	106.71	118.333	116.254	112.876	114.401	120.2	118.783	116.658	111.321	112.325	126.459	117.071	110.287	113.456	113.924	106.911	120.836	114.838	110.035	115.289	111.666	121.324	113.785	113.256	117.548	111.552	112.395	112.642	111.3	109.622	112.652	118.763
AT2G20870	0	0.048606	0.049126	0.051458	0.054352	0.088128	0	0.045622	0	0.177872	0.097462	0.07395	0.20875	0.187857	0.125908	0.044328	0	0.086278	0	0	0	0.136353	0.095699	0.138085	0.077911	0.048435	0.042201	0.078104	0	0.037823	0.127566	0	0.113891	0.188012	0.046215	0	0.123197	0	0	0.05725	0	0.050525	0.13112	0.075988	0.028761	0.199317	0.047907	0.055894	0.135273	0.033537	0	0.044456	0	0.241572	0	0.059956	0	0.131479	0.257522	0.038526	0	0	0	0.159602	0	0.140009	0	0	0	0.329083
AT2G20875	1.41912	2.84789	2.97545	5.01126	6.21728	3.27259	6.03962	2.70448	4.00862	2.50821	4.01842	2.0598	0.447216	4.33632	5.03638	2.87011	4.99209	3.6159	4.24191	3.45781	2.55101	3.23783	2.46964	4.73254	2.51134	2.01917	2.86755	4.14763	1.24682	3.21084	4.0509	2.40634	4.22122	4.91675	4.77034	1.47606	3.47861	1.02632	3.21825	1.87463	5.28342	2.02859	2.28532	4.54662	4.43264	4.28309	3.30542	1.34657	2.96413	2.2738	3.80929	4.92704	1.88665	2.09131	1.76819	4.09419	1.81148	2.42478	4.39983	2.47536	2.61253	1.53737	5.26547	1.59858	4.39895	5.20798	2.03618	2.11337	1.65565	5.26806
AT2G20880	0.212889	0.112284	1.81793	3.26688	4.53925	0.020209	0.196589	0.021492	3.58142	1.27167	4.69093	2.53278	0.19407	1.92222	3.68711	1.1694	4.13373	0.118358	1.37306	0.245976	1.42591	2.61683	0.022281	2.20704	0.017355	1.15015	0.192581	0.613522	2.40987	0.034945	0.8376	0.187708	1.53944	2.5775	1.38155	2.55823	3.09856	0.21963	2.41313	0	1.79105	0.022834	0.120996	0.751589	2.71653	3.20729	2.73404	0.127433	1.36339	0.165993	1.79739	2.00408	1.8766	0.920812	1.47948	1.50742	0.302695	0.060755	1.03233	1.14845	0.166928	0.19809	4.12285	0.222128	2.25905	0.108975	0.062059	0.214018	4.75935	4.57752
AT2G20890	305.788	320.486	431.863	397.379	443.166	403.755	408.546	299.778	384.493	382.696	447.137	358.859	418.106	423.664	435.059	425.593	395.202	334.343	383.007	343.142	386.156	355.834	337.771	439.802	312.012	432.41	400.625	406.254	361.024	344.484	416.018	324.55	348.659	368.192	388.689	404.768	443.797	332.168	364.608	356.957	454.598	386.407	359.673	365.388	377.694	474.86	435.509	387.22	426.72	365.703	368.033	371.678	454.541	342.524	380.217	455.577	334.503	415.147	412.733	337.449	331.418	350.452	452.553	399.765	492.976	447.027	378.467	322.066	406.049	485.519
AT2G20900	11.7645	11.3071	7.29239	6.78109	7.18691	10.5278	9.81969	10.6522	6.10965	7.31518	7.11928	7.48037	9.54462	7.8346	7.19322	7.90961	8.41715	10.7177	9.17675	10.99	7.9247	10.2694	9.35551	7.01576	12.8579	6.88305	9.66347	8.268	7.79458	10.7378	9.12148	11.9023	7.9996	8.82315	7.88091	9.15779	7.70177	10.9007	6.97715	10.3644	8.10576	9.76555	11.1558	7.63647	7.25647	8.32218	7.08718	9.48858	7.31049	9.43876	6.22006	8.10507	7.83764	9.8189	7.34408	6.62174	11.2236	8.60286	7.58265	9.42913	11.0479	10.5209	7.4952	8.48701	7.8703	9.47373	9.43032	9.76624	7.75959	7.18919
AT2G20910	0	0.01953	0	0	0	0	0	0	0	0	0.009815	0	0	0	0	0	0	0	0	0	0	0.041149	0	0.009353	0	0	0.008322	0	0.004617	0.007598	0.006382	0	0.011903	0	0.008816	0.041419	0	0.059686	0	0	0	0.019643	0	0	0.005797	0	0	0	0	0.006477	0	0.035496	0	0	0	0	0	0	0	0	0	0	0	0.010753	0	0	0	0	0	0
AT2G20920	80.6906	76.6129	65.6972	54.7567	57.204	62.8189	65.8191	74.7726	56.447	61.1594	57.8095	77.0061	65.7443	63.7669	62.6202	64.7104	74.3215	77.1898	67.8273	62.1953	69.9687	81.7266	69.0027	59.5086	91.3399	55.7772	74.8806	72.2937	67.7409	66.9609	80.3274	68.8773	61.2831	69.7141	69.2854	76.3857	64.4047	70.6206	65.6254	70.7618	59.0348	71.3427	74.7682	77.9285	62.9997	56.5929	60.7264	71.3422	64.2007	73.3564	75.8213	71.3842	62.4486	66.4848	76.7732	61.3827	82.2487	60.1811	67.9129	98.2882	82.2161	75.5149	61.4365	61.1459	58.2825	64.0661	76.1217	69.9691	56.3124	62.0763
AT2G20921	0	0	0	0	0	0	0	0	0	0	0	0	0	0	0	0	0	0	0	0	0	0	0	0	0	0	0	0	0	0	0	0	0	0	0	0	0	0	0	0	0	0	0	0	0	0	0	0	0	0	0	0	0	0	0	0	0	0	0	0	0	0	0	0	0	0	0	0	0	0
AT2G20930	31.6418	27.4179	28.845	27.8737	25.8294	29.0331	32.0731	31.2305	32.8583	29.5617	24.6804	31.277	28.7458	27.1875	24.6967	32.3509	37.3449	27.3439	28.2943	25.158	27.573	33.1695	27.3267	29.8122	28.3247	28.3888	26.424	28.1198	28.5631	28.3248	26.7882	28.8508	28.5973	29.9887	29.1193	29.4597	30.6329	29.165	30.0622	32.275	33.8991	27.9956	29.7867	28.4688	30.5623	30.5419	26.1013	32.7748	31.2629	30.6329	27.6159	31.7879	25.8995	29.522	29.2439	26.0842	31.6705	28.3557	31.1464	32.9303	31.0218	31.656	31.1208	25.5736	29.5808	26.9451	28.7829	28.5705	31.018	27.8514
AT2G20940	2.55366	2.40879	5.19946	5.73423	7.03338	2.78316	4.64796	2.09843	6.64749	3.8569	6.85918	4.07358	2.58217	4.27873	4.60396	5.2408	3.61903	2.3375	3.30362	3.35974	4.08684	3.07047	2.69072	4.91688	1.99021	4.91982	3.85893	3.65083	5.30492	4.38859	2.94752	3.73476	2.61632	3.60604	4.87823	4.82447	5.09156	2.87614	5.05825	3.03534	5.72505	3.71616	1.92053	2.31271	3.72404	5.73893	4.58207	2.90319	4.78176	2.58278	2.41683	2.50569	3.64358	5.64528	4.56169	4.246	2.10921	4.96054	3.59096	2.25225	1.46791	2.93991	5.98484	4.60905	4.74062	4.66763	3.99021	2.85703	6.27482	4.33836
AT2G20950	13.4675	13.3015	15.6833	16.6524	15.7523	12.4346	11.1446	14.0498	13.2234	13.4624	15.8342	13.3375	12.977	13.0896	17.3663	17.6098	14.6161	14.5735	16.4845	12.3887	15.9038	14.8749	11.2216	17.8862	13.9901	15.6171	14.58	14.2726	17.0348	15.4781	13.2263	14.6646	15.5851	16.0144	16.1749	14.6179	14.5522	11.9364	17.3301	10.5764	17.1706	13.0878	9.76015	12.327	14.1532	17.5629	16.5388	11.0562	16.415	10.8208	15.7229	14.8388	18.2595	24.5287	10.8306	14.9206	12.1525	12.8953	15.0551	11.6717	10.7321	11.4713	15.6914	11.7322	18.4777	10.5374	12.7822	13.8356	16.1113	16.3094
AT2G20960	76.6911	62.2314	33.6801	27.5295	28.8506	55.3118	55.6966	62.5108	26.8295	31.6641	26.0191	25.5969	57.7141	28.0116	30.8234	36.6468	25.6618	70.0065	36.5186	57.0209	34.2762	35.2188	52.4404	26.0522	72.0779	33.82	66.7349	34.4757	28.1237	57.4239	40.9298	59.3705	27.4125	43.6141	40.1158	26.2104	23.2402	64.3864	30.2377	61.1542	24.2922	65.45	57.9854	33.8994	28.1455	27.9164	34.4473	57.5239	34.2525	63.6596	29.5411	30.0189	35.3001	44.3917	29.1983	32.9648	60.6227	52.1477	35.9191	37.5253	60.3733	64.7474	27.7828	56.6021	29.6596	53.2363	70.075	57.9569	25.334	26.4318
AT2G20970	0	0	0	0	0	0	0	0	0	0	0	0	0	0	0	0	0	0	0	0	0	0	0	0	0	0	0	0	0	0	0	0	0	0	0	0	0.024819	0	0	0.068959	0	0	0	0	0	0	0	0	0	0	0	0	0	0	0	0	0	0	0	0	0	0	0	0	0	0	0	0	0	0
AT2G20980	0.479521	0.676434	1.85028	1.80632	1.74625	1.01875	2.00191	0.298402	1.33756	1.80283	2.92007	0.913017	1.21244	1.63778	2.12247	1.62053	1.05488	0.641308	1.86101	1.04119	1.54838	1.00117	0.871819	1.65926	0.533786	2.40815	0.860509	1.61597	1.39152	1.02417	1.33931	0.74781	1.30297	1.16352	2.20348	1.34124	1.99819	0.849286	1.53812	0.575184	2.6795	1.09282	0.705796	0.810512	1.84366	1.86663	1.46681	0.766	1.02445	1.21101	1.68206	1.6304	1.79869	1.63553	1.64588	1.70656	1.10756	0.816121	1.21748	0.585111	0.866882	0.681224	2.27875	1.24656	2.09822	0.817616	0.729377	0.719101	2.03571	2.1839
AT2G20990	140.473	139.776	129.22	122.215	121.114	127.94	124.36	119.619	118.597	124.45	124.987	131.275	125.648	126.733	119.774	123.088	133.886	144.991	136.058	121.909	136.184	135.754	134.213	113.64	127.154	122.096	135.404	140.215	112.433	126.237	155.302	116.196	115.95	122.589	122.201	127.953	115.905	117.885	127.396	122.756	109.555	124.835	139.662	138.518	129.501	118.41	124.581	124.539	117.189	144.002	144.322	143.232	126.548	130.03	134.385	127.566	154.477	112.407	142.827	139.234	142.251	132.138	124.388	116.541	121.518	119.654	140.503	125.224	113.653	116.487
AT2G20993	0	0	0	0	0	0	0	0	0	0	0	0	0	0	0	0	0	0	0	0	0	0	0	0	0	0	0	0	0	0	0	0	0	0	0	0	0	0	0	0	0	0	0	0	0	0	0	0	0	0	0	0	0	0	0	0	0	0	0	0	0	0	0	0	0	0	0	0	0	0
AT2G21000	0	0	0	0	0	0	0	0	0	0	0	0	0	0	0	0	0	0	0	0	0	0	0	0	0	0	0	0	0	0	0	0	0	0	0	0	0	0	0	0	0	0	0	0	0	0	0	0	0	0	0	0	0	0	0	0	0	0	0	0	0	0	0	0	0	0	0	0	0	0
AT2G21010	0	0	0	0	0	0	0.048434	0	0	0	0	0	0	0	0	0	0	0	0	0	0	0	0	0	0	0	0	0	0	0	0	0	0	0	0	0	0	0	0	0.052253	0	0	0	0	0.026291	0	0	0	0	0	0	0.040602	0	0	0	0.109727	0	0	0	0.035254	0.041137	0	0	0	0	0	0	0	0	0
AT2G21020	0	0	0	0	0	0	0	0	0	0	0	0	0	0	0	0	0	0	0	0	0	0	0	0	0	0	0	0	0	0	0	0	0	0	0	0	0	0	0	0	0	0.100264	0	0	0	0	0	0	0	0	0	0	0	0	0	0	0	0	0	0	0	0	0.03888	0	0	0	0	0	0	0
AT2G21030	0	0	0	0	0	0	0	0	0	0	0	0	0	0	0	0	0	0	0	0	0	0	0	0	0	0	0	0	0	0	0	0	0	0	0	0	0	0	0	0	0	0	0	0	0	0	0	0	0	0	0	0	0	0	0	0	0	0	0	0	0	0	0	0	0	0	0	0	0	0
AT2G21040	0	0	0	0	0	0	0	0	0	0	0	0	0	0	0	0.039417	0	0	0	0	0	0	0	0	0	0	0	0	0	0	0	0	0	0	0	0	0	0	0	0	0	0	0	0	0	0	0	0	0	0	0	0	0	0	0	0	0	0	0	0	0	0	0	0	0	0	0	0	0	0
AT2G21045	11.4466	7.53859	3.44576	3.91443	2.95336	5.91918	8.37182	18.2152	3.93461	4.48058	4.76607	5.22421	5.15629	2.08806	4.04282	7.22552	7.77931	7.07267	8.12564	7.52493	8.1881	12.1232	5.34227	4.45684	9.07513	4.06611	6.12684	5.51682	7.48954	6.05297	4.81985	14.3192	3.32081	8.17071	6.79746	5.51322	3.97538	7.51251	6.59466	6.27675	5.47719	4.58993	8.63505	5.32932	5.31331	3.24811	4.21243	5.24434	4.7653	5.92717	6.54929	6.71874	3.24781	4.05696	3.20138	2.84354	4.45463	6.81915	4.40793	6.88997	6.39972	7.74184	2.89617	5.67653	4.26127	4.61146	2.86248	9.34939	4.55916	3.11198
AT2G21050	2.4095	3.34654	4.16006	4.92982	4.85213	3.12322	3.42549	2.84058	3.34145	5.0245	5.82558	3.44375	2.56265	4.74953	5.5001	2.89791	4.30188	4.24172	3.8065	2.02536	6.74391	6.67863	3.314	4.21132	3.36646	3.55782	2.90903	6.97072	4.3024	4.59104	4.33801	3.55072	4.82342	4.15947	4.20246	3.3671	4.78529	1.54313	4.56801	0.905258	7.28765	2.2534	3.32029	2.88658	5.89672	4.90306	2.99686	2.00736	3.56889	2.24072	6.3391	6.67457	3.24568	2.37085	3.46831	4.51717	0.674435	2.38271	6.71143	2.36323	4.20549	1.82866	4.75939	3.44021	4.00968	2.7869	2.87671	2.62551	3.40723	4.56378
AT2G21060	24.4965	30.0903	20.6971	27.2371	27.9718	23.1642	24.2559	28.7418	19.0667	25.8019	23.7508	20.5474	27.1261	25.5986	27.9051	24.4985	24.0001	27.6105	21.2936	37.7407	28.6174	28.5583	27.709	24.734	24.0164	20.3822	18.2162	25.6801	21.8397	22.4895	28.0791	31.6958	30.7678	24.3256	22.3854	23.5349	22.3212	27.0302	29.0846	21.5614	18.7267	31.527	28.2084	29.9204	26.2964	25.8745	21.4112	23.0287	22.2792	28.7141	26.3234	24.0911	24.5867	18.315	22.1097	24.2375	21.5007	25.8246	26.1497	25.8702	29.4147	23.1993	18.6807	24.5749	23.9134	30.1911	26.7173	23.9233	21.4365	24.5976
AT2G21070	1.42317	1.32948	1.61391	1.57519	1.65301	1.68366	1.44622	1.1753	1.51497	1.15123	1.51727	1.41701	1.05364	1.41342	1.20434	1.28408	1.63053	1.69118	1.71862	1.09779	0.777832	1.82204	1.53986	1.26528	1.09238	1.46721	1.271	1.47209	1.7285	1.54294	1.41372	1.53493	1.51631	1.54804	1.56603	1.30576	1.28999	1.4084	1.5023	1.0579	1.40039	1.16947	1.20837	1.32491	1.6748	1.59472	1.77997	1.3932	1.45055	1.40189	1.68429	1.98829	1.75294	1.93021	1.40513	1.98077	1.25378	0.892705	1.18942	0.959493	1.29594	1.33345	1.58772	1.30023	1.59962	1.40111	1.47969	1.38389	1.68736	1.23149
AT2G21080	0.096056	0.201414	0.203846	0.369605	0.411517	0.493713	0.541352	0.246118	0.31664	0.468127	0.349479	0.253225	0.395972	0.178294	0.525466	0.41831	0.224114	0.321155	0.163092	0.30081	0.387695	0.437084	0.454773	0.297378	0.21104	0.215993	0.203712	0.426689	0.138502	0.455892	0.215581	0.119154	0.331768	0.233069	0.250793	0.272561	0.23092	0.223843	0.211446	0.277373	0.466726	0.408135	0.295908	0.299074	0.412752	0.129573	0.253915	0.269557	0.319587	0.245035	0.21974	0.349915	0.25182	0.204759	0.166697	0.319049	0.287592	0.37154	0.364235	0.278357	0.34048	0.269321	0.215657	0.221505	0.380267	0.427239	0.176335	0.130948	0.097088	0.569048
AT2G21090	0.39172	0.621102	1.34918	1.52694	1.80465	0.94054	1.3189	0.573878	1.20633	0.814926	1.70344	1.04577	0.933921	1.42577	1.38598	0.958137	0.834333	0.792665	1.15096	0.779359	1.18082	0.981355	0.824157	1.2258	0.355281	1.49719	1.06028	0.894242	1.12566	1.08736	0.845941	0.734701	1.54055	0.969402	1.38427	1.07132	1.53262	0.964922	1.51148	0.767441	2.09926	0.809098	0.754943	0.71393	1.15966	1.83977	1.15461	0.657529	1.32898	0.886911	0.982983	1.07061	1.32805	0.884262	1.38392	1.29047	0.463818	0.927751	1.01467	0.383716	0.686303	0.495156	1.70212	0.88303	1.69648	1.09694	1.27458	0.632801	1.90583	1.54682
AT2G21100	0	0	0	0	0	0	0	0	0	0	0	0	0	0	0	0	0	0	0	0	0	0	0	0	0	0	0	0	0	0	0	0	0	0	0	0	0	0	0	0	0	0	0	0	0	0	0	0	0	0	0	0	0	0.237209	0	0	0.269966	0	0	0	0	0	0	0	0	0	0	0	0.062942	0
AT2G21110	0	0	0	0	0	0	0	0	0	0	0	0	0	0	0	0	0	0	0	0	0	0	0	0	0	0	0	0	0	0	0	0	0	0	0	0	0	0	0	0	0	0	0	0	0	0	0	0	0	0	0	0	0	0	0	0	0	0	0	0	0	0	0	0	0	0	0	0	0	0
AT2G21120	65.2948	57.9231	19.4212	16.1668	15.1607	50.536	43.0529	52.0179	14.8272	22.6777	16.1357	15.5037	47.6932	16.6942	16.2201	22.2707	16.0429	48.2435	20.7154	60.5091	19.1846	22.1416	47.5419	16.536	53.4989	21.5796	45.5516	20.0915	16.2715	54.1163	23.733	49.8115	14.4138	25.4993	21.8493	15.0232	14.0872	59.7373	18.4146	60.8809	15.612	48.7315	51.8228	19.8077	16.5744	16.4508	22.2567	50.45	21.1886	47.4209	19.8044	19.2632	18.6976	27.6662	16.6135	17.4249	47.3748	48.3437	19.2452	21.5175	57.0201	50.2284	15.8635	42.0379	17.7658	47.025	49.9351	43.054	15.1416	15.5069
AT2G21130	1.23138	2.26053	0.842125	1.17673	0.888204	1.25542	1.29823	1.61078	1.15519	1.81322	1.51172	0.786642	1.3086	0.883316	1.18357	0.868555	1.1244	0.911999	1.21778	2.56392	2.12723	2.504	2.19166	1.09186	1.50721	0.472467	0.891733	2.00744	1.04974	1.41936	1.1438	1.5775	1.82733	1.27419	0.894518	0.891557	1.23803	1.01819	2.11678	1.25764	1.01737	1.10509	0.998018	1.36216	0.892263	1.13397	1.05681	1.2717	1.13732	1.46482	2.54355	1.19524	0.838556	2.3654	0.851051	1.47148	1.20877	1.60926	1.67087	1.44997	1.2864	1.0474	1.16247	1.21719	1.21589	1.07002	0.892904	1.36701	0.628456	1.19066
AT2G21140	10.7263	7.96718	13.3043	27.3096	34.5685	23.2324	37.288	11.8065	11.352	17.1411	24.6268	11.5696	14.4583	13.2574	32.3108	17.4593	15.749	16.8729	30.5381	19.2695	29.745	23.9544	8.4971	25.1966	9.7064	7.62229	18.251	33.7299	10.5262	30.2059	28.9914	13.6421	13.4783	21.2073	19.2339	8.43475	18.6385	12.8928	25.2076	6.28978	33.4664	16.4676	17.411	19.2324	14.6091	28.7426	21.445	10.2211	15.1475	12.2463	20.4582	18.9782	18.584	17.5673	8.33414	21.6068	11.5374	18.097	27.0526	7.8921	8.83552	11.306	17.3323	18.3459	35.7541	29.2687	5.22108	7.95436	11.9245	31.2885
AT2G21150	19.9576	19.8212	19.0581	22.4408	21.147	20.2944	19.6302	15.3384	20.5947	21.5585	24.102	19.129	17.1455	18.0413	21.1712	19.7585	20.9283	19.936	20.8022	19.9362	19.2687	17.9027	18.6808	16.8907	16.9219	19.7631	17.5102	21.9842	22.4038	21.5429	22.1311	18.9493	18.113	21.9634	21.0324	18.6084	22.3506	18.145	25.2491	18.1788	21.4341	18.1642	19.0866	20.3844	23.226	18.7778	18.7557	17.7073	18.0464	21.4987	21.9001	20.4696	19.1026	25.5331	20.052	21.9462	16.9669	19.0925	18.6103	16.9589	18.8505	19.7697	22.3773	20.9032	19.4148	18.9325	20.628	21.6791	20.9625	18.9632
AT2G21160	49.2825	47.042	71.2318	69.1904	81.2153	59.3858	62.4794	47.029	70.2611	57.1904	74.1871	61.4651	61.2886	63.9194	79.3193	72.0162	57.2203	48.123	60.5809	56.2217	58.2222	45.2639	51.9188	73.3804	46.1419	78.7444	58.5549	58.0454	65.0722	62.6799	48.6417	54.5526	68.8824	63.0971	75.114	59.7492	81.6799	59.2657	69.87	48.1225	82.3561	56.8486	52.6939	45.6131	57.9004	80.076	77.5327	54.3384	66.537	54.1016	52.1837	50.056	70.703	69.9337	60.1213	74.5738	49.4062	66.0879	57.0364	35.0269	46.0188	48.7087	85.516	64.9774	84.6734	63.3107	63.3993	48.7467	88.0432	80.909
AT2G21170	342.725	394.566	477.509	429.305	495.486	445.149	479.334	431.466	450.911	406.183	489.756	439.614	501.569	442.116	513.83	500.216	446.847	438.466	479.118	416.616	407.067	416.285	451.771	484.817	393.987	483.366	455.411	448.913	464.851	424.523	457.388	419.46	571.636	426.605	489.939	479.995	498.171	428.047	382.114	465.632	484.352	473.948	428.84	460.296	438.995	479.17	479.667	444.909	513.383	443.721	409.634	406.249	504.148	396.217	471.872	480.548	370.744	459.506	394.254	400.329	414.248	433.45	507.08	452.642	480.791	516.575	456.406	389.114	460.179	508.142
AT2G21172	0	0	0	0	0	0	0	0	0	0	0	0	0	0	0	0	0	0	0	0	0	0	0	0	0	0	0	0	0	0	0	0	0	0	0	0	0	0	0	0	0	0	0	0	0	0	0	0	0	0	0	0	0	0	0	0	0	0	0	0	0	0	0	0	0	0	0	0	0	0
AT2G21180	2.7512	2.84234	2.12977	3.21661	2.90418	1.42181	1.70863	2.25328	4.27393	4.08002	3.68492	3.46658	1.82391	4.30856	2.72914	2.9944	3.05536	2.87109	3.77055	1.12784	3.66079	3.78051	2.31549	3.57297	2.59365	3.12588	1.70221	2.67746	3.1271	1.90676	1.76858	1.99039	6.02645	3.60214	3.17007	3.47156	3.18833	1.25784	4.10585	1.44321	4.17394	0.560538	2.7322	2.91151	3.07371	2.86419	2.02857	2.64918	2.45527	1.96194	4.52196	4.16875	2.38235	6.02815	4.02315	2.65953	3.99295	1.32564	3.59265	3.22369	2.17684	1.9632	2.80926	3.16454	2.68489	1.59961	1.60151	2.50157	3.3602	3.22294
AT2G21185	49.3771	60.4129	57.4576	70.0927	45.6786	33.3768	29.0042	61.3223	74.1425	69.7262	49.8059	84.8172	34.9037	80.7929	55.9169	56.0394	76.4822	55.1406	66.1242	36.698	75.7817	88.2268	53.9752	57.9226	60.4926	51.5058	39.6748	53.9191	69.7101	38.5495	61.9057	60.068	85.9535	71.4978	57.3668	74.8697	54.1173	41.2084	84.4741	52.6991	56.1814	39.0755	44.9006	72.8523	83.9715	59.6866	46.096	49.3588	66.2999	47.3288	105.364	95.7044	61.4406	82.3383	79.6804	59.951	73.2587	27.7127	83.5615	100.265	58.5348	46.387	53.6267	29.1228	49.1721	27.8377	46.616	71.6597	62.0582	58.0785
AT2G21187	1.74573	1.82174	1.48704	2.60305	1.75868	1.94057	3.29433	1.6644	1.25625	1.14278	2.33935	2.24801	2.47457	1.65349	1.57293	1.47972	2.74165	2.1751	2.37529	2.13081	3.46528	1.03484	1.77802	2.39944	1.02782	1.74106	1.447	1.7076	2.91864	1.67546	2.84381	1.5242	1.01373	1.31397	1.18395	1.73545	1.5698	1.57149	2.75319	1.65697	0.946155	2.29157	1.68072	2.32385	1.82163	2.04461	2.58624	1.29686	1.14622	1.66038	1.02502	1.79308	2.19121	3.60118	1.59239	1.63982	1.85604	0.832314	2.68305	1.51489	1.85375	1.72748	2.24056	3.99047	1.54323	2.22164	1.03747	1.58994	1.91437	1.7907
AT2G21188	4.0872	4.06595	7.03636	5.23448	2.76298	1.84391	2.17319	5.79515	7.71766	7.24969	2.51243	12.1972	3.7278	6.07597	5.2276	6.16944	9.43817	2.82524	6.29952	4.90892	8.98374	8.82993	4.53691	8.43001	4.88831	5.68017	5.5862	2.87015	8.53314	2.67293	3.63737	6.63003	6.77719	8.21264	4.33203	12.0271	6.01776	5.83631	7.35162	6.42652	4.8077	3.21001	1.26749	6.19411	6.09343	5.19435	7.88684	4.13392	4.38129	2.85362	6.82975	6.23984	10.6527	20.5604	8.75394	5.97171	8.25522	2.33342	4.848	8.85382	5.11	4.97373	4.1635	1.8349	4.44057	2.96501	5.42333	10.5998	9.76982	5.54657
AT2G21190	33.3865	35.0159	24.609	21.7582	22.0163	33.4527	32.5897	38.4227	21.2272	26.5452	20.9586	27.6462	31.2304	23.01	22.3369	26.4871	24.3855	27.9881	25.0188	40.0557	27.2313	25.8892	29.1055	25.1154	37.802	24.0052	32.0672	24.5486	22.9207	33.9816	26.5266	37.2495	24.1935	26.2647	24.562	23.0535	23.1118	38.6576	28.741	36.776	24.8037	33.1711	35.8196	25.8159	21.6263	24.8234	24.9571	33.597	23.9574	32.9061	24.0777	26.1113	24.9062	29.4267	23.0126	22.6977	37.7871	34.3124	25.2285	28.5961	36.5351	33.1235	22.5838	34.8763	23.419	33.949	36.0982	31.0605	25.0121	21.3147
AT2G21195	30.4726	29.9521	27.1207	45.6196	30.8446	35.2872	34.6148	32.7157	52.9013	43.296	40.809	36.0384	21.6622	43.9141	28.2575	33.977	49.0361	28.4447	35.4194	33.6492	28.5909	32.8176	34.2777	44.0926	33.2143	41.7114	21.1551	30.6041	35.8028	28.7964	25.3561	28.9086	24.8138	30.9481	34.077	36.306	38.5164	33.2018	46.3842	35.0857	36.9104	28.1686	26.4947	30.9316	38.4172	36.7771	35.6255	32.2077	33.4331	27.068	32.7723	35.7217	28.1794	35.3677	30.0717	34.1489	40.4392	30.776	31.8251	24.6407	25.7382	33.7577	37.6098	28.9016	34.9408	24.5242	25.0296	33.4462	39.6718	35.6434
AT2G21200	2.86633	3.15677	4.67395	8.54317	1.97594	3.78085	3.83955	4.79647	7.37534	10.6505	3.95632	5.41534	0.837697	5.85377	3.31047	4.47979	5.73696	3.02206	7.15928	3.77586	8.43879	4.96034	4.43011	5.54077	4.75671	5.46385	2.94116	7.76041	6.1118	2.07851	6.13391	3.60542	8.12808	4.08957	3.9475	4.8875	4.67464	2.28191	11.2021	2.33858	4.46359	1.78899	2.84876	6.65117	6.30558	5.43832	4.4476	3.20709	4.70983	2.33095	9.11035	5.876	5.71264	3.91431	4.64166	4.43682	8.46045	2.53464	8.03345	8.65508	4.16718	4.79685	3.72819	1.81866	4.76395	1.9678	2.04341	2.21089	6.20023	4.45661
AT2G21210	20.7199	26.6345	60.4092	74.5989	66.8693	26.9025	23.4307	34.7947	70.897	82.0571	85.1864	94.7249	24.5487	67.4638	64.387	48.2959	81.3009	19.0201	56.1851	18.7499	62.4503	70.8291	26.0013	70.1882	26.5282	55.4803	22.9718	53.6656	98.8527	22.0027	50.5588	31.2828	48.918	47.3241	41.2409	80.5249	85.8026	20.9702	66.2403	24.2093	72.9627	21.7676	22.4327	53.5511	67.4867	69.4892	56.8236	24.8267	49.4532	20.8304	79.9491	80.561	62.9417	37.6757	59.9248	51.1345	34.7954	24.3154	61.9759	66.0032	26.2513	21.3646	71.0953	16.6431	66.7437	24.1727	26.6251	29.9066	88.7202	77.014
AT2G21220	1.13002	0.553591	2.04659	2.92394	1.2323	0.58902	1.59746	1.86567	4.23783	0.759783	2.12708	3.40326	0.392329	1.32607	3.33435	3.77351	3.01285	1.16225	3.34351	0.504617	1.63925	1.41864	0.5408	4.92954	1.78514	3.06385	1.2132	1.03715	2.57416	1.00747	0.670596	2.53193	0.845482	1.55422	2.20465	1.7893	2.49914	2.24775	3.43886	2.51531	4.32297	0.884041	0.665826	2.45956	1.41958	2.97138	2.89555	1.82125	3.71149	1.51378	1.48251	1.52239	1.5549	4.69222	2.21385	2.13472	7.58694	0.499134	1.49925	1.37492	1.4418	1.70557	1.48638	1.30235	2.22784	0.613636	1.35976	0.653391	4.23165	2.04097
AT2G21230	9.60149	8.92464	8.93253	8.98704	9.17809	7.66287	7.98019	8.19886	8.36057	8.4774	9.30592	8.2233	9.42815	9.27591	10.6512	9.53311	8.9503	10.2091	9.32857	9.00807	9.28625	8.85313	8.16663	9.30898	9.82096	9.2673	9.32925	8.2302	8.2228	9.17467	9.8005	9.26933	9.7318	10.0566	10.7493	8.24636	8.54764	9.06943	10.639	8.14506	9.79153	8.18767	10.0015	8.52809	8.59131	9.29975	9.51713	9.03073	9.0908	9.47388	8.92117	9.2395	10.6517	11.3568	8.53444	9.81623	9.55302	8.4766	9.36094	7.33479	9.12863	8.90002	9.93274	7.79285	8.96009	7.70492	9.14363	9.50504	8.80853	8.89517
AT2G21235	0	0	0	0	0	0	0	0	0	0	0	0	0	0	0	0	0	0	0	0	0	0	0	0	0	0	0	0	0	0	0	0	0	0	0	0.017751	0	0	0	0	0	0	0	0	0	0	0	0	0	0	0	0	0	0	0	0	0	0	0	0	0	0	0	0	0	0	0	0	0	0
AT2G21237	0	0	0	0	0	0	0	0	0	0	0	0	0	0	0	0	0	0	0	0	0	0	0.052622	0	0.043168	0	0	0	0	0	0	0	0	0	0	0	0	0	0	0	0	0.167526	0	0	0	0	0	0	0.099428	0	0	0	0	0	0	0	0	0	0	0	0	0	0	0	0	0	0	0.063491	0	0
AT2G21240	36.6775	32.4122	24.2069	24.6278	23.0634	27.6548	27.2778	35.5024	27.256	26.6671	20.5734	28.3389	27.4159	28.1139	24.5803	23.3491	27.6033	31.4288	32.5716	27.457	29.335	35.9592	29.8724	23.114	37.7595	25.4022	28.3948	29.8496	27.0867	29.0677	31.4995	29.5971	26.8694	29.7329	26.1898	26.8774	23.6884	27.1442	30.471	32.2064	23.3406	27.161	37.317	32.1695	31.1005	25.1849	25.2758	29.7409	24.2118	31.6043	31.974	34.0613	24.1912	31.6224	29.8491	24.6683	40.5399	24.7921	31.8558	39.7962	38.0235	29.7908	25.7642	23.706	22.9284	25.7608	29.9294	31.3102	22.5204	24.8416
AT2G21250	73.9701	66.6278	65.8018	60.7566	58.6293	69.4	65.5622	67.2119	75.6518	65.1443	68.9342	73.2325	70.2922	60.2583	61.3674	70.1463	73.4342	71.6316	64.2629	58.1357	57.0975	66.3141	66.7367	57.6687	69.545	68.7763	68.8169	63.0203	74.9416	56.731	79.2647	62.718	63.4751	65.7347	70.8343	73.047	71.0323	68.9985	63.5714	79.9844	56.8436	67.7916	64.9878	69.8475	67.4931	60.9728	62.1957	72.3859	67.7023	76.5137	67.7215	67.2422	76.687	89.1092	82.5017	73.9076	81.1913	66.4897	64.0958	73.0575	77.5988	79.0944	73.0813	68.7857	58.1705	70.6225	81.9858	68.3263	67.5053	62.8747
AT2G21260	0.201517	0.301197	0.330176	0.145404	0.367887	0.738115	0.361014	0.39358	0.438831	0.528603	0.109476	0.337684	0.90596	0.212604	0.286058	0.630709	0.531426	0.433865	0.38238	0.300483	0.1336	0.229354	0.324719	0.209844	0.55207	0.541209	0.774766	0.132242	0.609141	0.1494	0.446575	0.330636	0.098921	0.279907	0.427832	0.401723	0.230679	0.603026	0.136076	0.835708	0.262247	0.521575	0.319561	0.234457	0.242867	0.249757	0.455043	0.403575	0.252083	0.532563	0.330791	0.175795	0.435633	0.439105	0.6922	0.239772	0.368069	0.147946	0.378906	0.497904	0.561262	0.75331	0.189154	0.090406	0.119954	0.639497	0.529168	0.457569	0.690734	0.238794
AT2G21270	28.8185	26.532	27.8264	26.1583	22.805	28.1965	28.4091	23.5228	27.7249	29.2181	26.9731	29.5067	25.8893	25.5539	23.2914	27.3207	31.803	27.7886	28.1244	24.9484	27.5203	27.65	25.1159	27.3391	30.1718	24.457	29.1735	27.8839	30.7101	25.345	32.8998	25.2996	21.8339	27.3962	27.3905	29.256	27.2103	28.0456	25.9157	29.725	26.8527	27.564	26.1524	27.4861	25.9403	25.9899	23.9741	26.9447	26.3817	28.7547	27.4263	26.3064	29.3944	31.0395	31.8404	28.211	29.4361	26.3995	27.8204	29.51	28.2365	28.0152	27.5392	26.668	25.4348	26.698	30.7283	27.7219	26.2285	26.2602
AT2G21280	48.5345	55.2259	91.1554	78.5425	94.3508	72.2516	82.9102	58.3087	82.784	75.0409	95.2942	72.6486	82.2272	78.0105	96.2256	94.9027	82.139	57.2374	76.3075	64.6439	68.1547	62.0189	63.2654	90.4168	60.7807	98.253	68.6729	75.4141	85.1897	65.3427	74.9566	64.2476	85.3463	70.8036	86.5094	81.0618	90.8358	65.8751	71.0292	73.212	100.279	73.8945	64.0008	72.0677	69.7672	94.7905	92.658	70.283	92.3925	66.9022	64.6686	64.1481	93.2594	77.5244	77.8825	85.7293	67.0369	81.3334	64.8517	59.7072	53.9718	68.8937	95.5698	80.7577	100.15	86.0147	76.457	60.111	83.8277	102.937
AT2G21290	100.277	100.833	101.2	124.419	125.921	108.547	104.047	118.519	135.874	120.093	107.233	111.473	91.5475	106.753	107.943	119.764	96.7896	84.319	107.719	114.755	98.1427	101.154	105.763	116.026	93.4447	127.57	76.727	90.6108	123.644	110.877	77.3868	102.013	145.585	115.374	119.439	103.229	123.112	115.165	125.171	111.059	110.74	100.629	110.227	111.412	118.249	124.185	112.824	99.9246	103.466	108.618	110.781	98.9219	97.4475	130.843	98.2147	116.437	97.8211	120.827	93.6632	84.0499	94.8809	105.256	119.483	110.891	95.0791	102.067	86.982	96.6134	126.525	120.139
AT2G21300	12.9696	14.8697	17.7387	18.8051	19.8746	14.0107	14.438	11.0049	15.4466	17.3326	20.5935	16.0741	13.4022	18.0503	19.4759	16.9015	16.6115	15.4505	17.5336	12.2255	18.6419	17.6158	15.0519	15.7698	12.3954	16.1713	14.6744	19.282	15.0719	16.6654	20.9014	11.3251	23.2033	17.1635	17.2083	16.9628	16.833	11.9654	19.8639	11.5013	16.1234	14.2738	15.4203	17.5347	20.7434	17.6477	15.8575	12.732	16.1147	15.4953	20.4532	19.5998	18.9281	18.9659	16.7121	19.7909	16.4608	13.3726	20.5086	15.5983	13.6367	13.7198	20.9242	14.0457	17.0829	12.9069	15.6459	14.3337	17.1245	18.1403
AT2G21310	0	0	0	0	0	0	0	0	0	0	0	0	0	0	0	0	0	0	0.012747	0	0	0	0	0	0	0	0	0	0.009493	0	0.006561	0	0	0	0	0	0	0.024545	0	0	0	0	0	0	0	0	0	0	0.009197	0	0	0.009123	0	0	0	0.012526	0	0	0.008634	0	0.018691	0	0	0	0	0	0	0	0	0
AT2G21320	9.67195	13.1825	29.8652	29.3352	31.9792	7.54319	10.5085	8.2458	34.6022	24.3416	33.2723	29.9525	12.6264	29.8027	32.7038	25.9526	29.496	12.628	17.3489	8.64371	18.9497	11.1185	14.1859	32.6743	12.2774	39.6431	13.7476	14.3899	32.6818	11.7064	14.2825	11.0093	34.3976	22.2272	25.9929	33.643	35.1834	10.0523	27.8474	14.043	27.276	11.2067	8.31457	15.4704	25.063	32.7736	39.7287	14.5531	30.0547	11.1293	18.9365	17.3703	32.3145	27.9206	33.4403	31.1405	16.5793	12.7876	18.2974	14.6071	9.9743	13.9488	36.7187	13.5504	30.6024	8.10489	18.0056	15.6023	40.0024	31.8783
AT2G21330	1066	1265.95	2151.72	1777.04	1988.37	1306.58	1392.35	1219.67	1707.54	1540.37	2049.01	1996.97	1664.02	1926.06	2165.14	1898.95	1875.03	1503.02	1690.04	1154.46	1582.57	1401.79	1491.19	1930	1348.62	1968.36	1687.07	1448.17	1990.34	1324.63	1675.77	1412.65	1778.94	1551.67	1880.51	2075.37	2187.62	1372.99	1427.32	1342.72	1850.23	1532.78	1090.01	1661.75	1775.08	1949.7	1978.93	1485.04	2083.13	1361.36	1507.08	1508.11	2098.51	1563.05	1996.3	2007.07	1261.21	1561.03	1619	1312.9	1241.18	1470.25	2239.28	1528.92	2050.39	1552.91	1791.47	1463.34	2078.79	2111.9
AT2G21340	36.6458	38.4155	34.6483	31.1991	32.0747	34.7582	36.8092	35.6152	29.9634	33.9956	35.1181	36.7332	36.9864	33.1465	33.2384	35.2377	37.9188	38.4414	36.0058	32.9148	34.5175	37.479	38.8419	31.9396	41.065	30.2404	34.8392	36.2399	33.373	35.5875	42.2421	32.8664	36.6222	34.8105	32.1056	39.1804	33.3554	32.8597	31.687	39.6241	33.7866	34.4699	37.5046	41.0264	34.4093	31.6744	33.3382	37.221	33.9987	38.1737	39.8787	36.733	36.0137	35.2006	42.6195	32.8041	43.6938	29.9801	35.5751	44.303	38.2936	38.1411	35.4615	30.9857	34.6659	36.3081	38.1164	36.3172	32.1431	35.9164
AT2G21350	1.07154	0.713322	1.21967	0.986909	1.47118	1.09592	1.55284	0.718123	2.10017	0.803272	1.20998	0.999857	1.09795	1.64124	0.851896	1.25066	0.686294	0.780984	1.47952	0.661463	1.3357	0.538564	0.755109	1.60808	0.57636	1.53418	1.57584	1.14626	1.40061	1.5374	1.62128	0.859937	0.511623	1.20482	1.20939	1.17943	1.80937	0.804481	1.7515	1.10044	2.38361	0.630391	1.0365	0.858536	1.29828	1.3535	1.45879	1.01217	0.866801	0.799536	1.32131	0.502295	0.927472	1.84061	1.41122	1.28344	0.932693	1.33573	0.92419	0.651154	0.760993	0.642896	1.01878	1.0199	1.14277	0.578198	0.392144	1.17145	1.87949	1.06055
AT2G21370	19.2595	21.4852	28.5145	29.9777	29.0049	23.2295	25.1052	17.4398	29.0278	30.1578	33.5441	24.4232	23.6133	27.911	30.9492	26.723	30.1075	25.1593	25.8846	21.0607	28.3173	25.1055	23.4629	28.3201	20.5807	27.9183	21.5925	26.2194	29.0952	23.855	28.2788	21.8055	25.282	23.3337	27.6078	26.484	29.409	21.8563	28.3607	19.6693	29.5915	22.0815	20.4655	24.0576	27.9218	29.57	27.9971	21.1042	28.8075	22.0497	21.7447	26.0106	33.9638	27.8956	27.3099	31.4852	20.0677	24.7723	26.7754	20.784	20.0773	22.2807	32.2692	22.6124	30.9564	24.9969	24.2445	23.7371	27.181	29.1644
AT2G21380	29.8717	27.8688	29.0378	27.692	26.69	26.0928	26.6957	20.3071	22.7806	28.5664	30.7913	23.4577	27.9685	26.2059	28.3596	27.6362	29.9893	30.1581	26.3327	23.8717	25.5486	26.316	26.5326	25.2061	28.7607	27.2653	28.6294	29.721	24.4487	26.8231	34.0188	23.988	29.3863	26.6906	27.1231	28.2441	27.4149	25.2178	29.2243	30.8847	22.6679	29.0875	24.694	27.9077	27.2179	28.5163	28.7143	28.1749	27.306	30.5393	28.4	28.0594	30.4701	28.3686	28.9268	27.5535	32.5616	27.217	28.5056	27.256	23.8082	29.2733	29.4888	24.461	29.0124	23.3015	31.197	27.8817	23.8994	26.2222
AT2G21385	49.8501	58.1375	86.3299	89.6133	101.953	84.4075	88.9169	54.1698	88.7478	84.9129	114.141	60.8223	79.6172	77.4073	98.1383	96.6214	76.4188	65.6799	71.244	62.7924	72.3723	58.5055	64.6255	97.2621	51.6142	102.372	63.5449	78.8213	76.9155	86.4043	78.1126	66.7017	110.506	68.969	94.2069	66.3667	93.1777	72.309	86.0946	74.8074	93.9167	78.5562	64.2021	63.2547	84.8929	95.7469	94.0834	66.76	84.3302	71.1008	61.8879	67.9734	99.6327	75.0181	67.1235	99.0127	51.6288	91.1756	70.1451	36.8372	52.161	66.4354	108.156	84.7505	101.277	90.5383	68.0368	59.7302	76.1815	95.5976
AT2G21390	21.8869	20.202	26.5008	21.1966	24.6925	22.7842	25.1958	18.6573	19.3037	20	25.1591	20.0393	24.414	20.4584	25.6847	23.1215	23.4292	20.85	23.4522	21.2233	22.2404	20.0032	17.2714	21.0249	21.0478	20.5978	24.2746	23.5625	20.5419	24.4088	22.4541	20.0102	25.875	20.3678	23.0369	21.966	22.484	21.7084	22.8928	19.0139	25.5489	20.8886	22.4056	20.4005	21.2799	25.0309	24.1518	20.2888	23.5952	23.2036	23.158	21.7823	24.8262	24.1574	23.7593	24.9461	20.9137	21.0576	23.0294	18.0063	21.239	21.7393	26.0912	20.9697	26.326	21.743	23.9722	18.6901	22.9796	24.1801
AT2G21400	0	0.052926	0	0	0	0	0	0	0	0	0	0	0	0.051088	0.136999	0	0	0	0	0	0	0	0	0	0	0	0	0	0	0	0	0	0	0	0.151792	0	0	0	0	0	0.085123	0	0	0	0	0	0	0	0	0	0	0	0	0	0	0	0	0	0	0	0	0	0	0	0	0	0	0	0	0
AT2G21410	22.3639	20.638	19.3632	15.6848	15.6134	18.5227	16.5679	17.5548	16.2708	18.0511	16.9858	18.5099	19.432	17.3134	17.5503	17.8583	20.3582	20.0086	17.3016	17.3116	18.004	19.2085	18.635	15.3012	22.6189	16.153	20.49	19.1188	17.0326	17.4183	20.9167	19.555	20.3645	17.4014	16.5578	19.2439	16.4028	17.8456	16.8175	19.9066	16.787	17.3307	20.615	18.7626	17.2975	17.0369	16.3375	18.6278	17.7215	19.8887	23.1146	20.5124	18.3314	18.703	20.7574	19.0574	21.7286	16.0013	19.3932	21.1154	20.9766	20.6307	17.4716	18.7614	17.7887	16.9077	21.4427	19.7664	16.8902	16.9937
AT2G21420	0	0	0.020467	0	0.02272	0	0.022139	0.058167	0	0	0.020314	0.015529	0.029145	0	0.026369	0	0.035406	0.0355	0	0	0	0	0	0	0.015582	0.019899	0	0	0.019122	0.031472	0.026462	0	0	0	0	0	0	0	0	0	0.064477	0.020525	0	0.031471	0.011995	0	0.040052	0	0.055771	0	0	0	0	0	0	0.125786	0	0.082075	0	0	0	0	0.019902	0	0	0.019647	0	0	0	0
AT2G21430	0.698393	1.20094	1.36673	1.04271	0.522751	0.860077	1.04559	0.608875	0.97673	1.02987	0.81213	0.698916	1.23494	0.953073	0.893766	0.761173	1.03931	0.732583	1.09326	1.6108	1.43622	0.997787	0.704721	0.677771	1.10177	1.30768	0.841573	0.787738	0.811023	1.3539	1.28326	1.29683	0.970599	1.00493	0.950913	1.38386	0.869615	0.960964	1.05456	0.858777	1.02151	0.848802	1.23243	0.496479	1.10431	1.16993	1.06703	1.05814	0.879851	1.259	0.88291	1.11868	1.32505	1.06838	0.869776	0.697402	0.743745	0.931627	1.23469	0.782872	0.868342	0.867676	1.14158	0.891192	0.777297	1.31033	0.678768	1.23021	1.16827	0.715145
AT2G21440	5.84406	6.18717	12.8603	12.3413	13.9473	8.75979	12.4441	5.52107	9.82051	8.4928	16.33	6.65838	7.93832	8.70753	13.0317	12.3577	7.14044	6.20087	10.3864	7.03137	9.05701	5.30471	6.57986	10.1543	4.10662	9.79132	8.34996	8.71537	10.1854	11.7473	9.5135	6.85666	9.44516	7.61946	10.0878	8.32623	11.1512	9.36554	10.9082	6.5747	15.1523	8.04698	4.7191	6.60302	8.93254	12.1647	11.7607	5.35989	9.92144	7.78228	7.20261	7.77483	12.6071	11.8175	9.88731	12.958	5.27964	10.0057	7.42337	3.21312	5.14308	6.13478	14.7602	9.23849	12.909	8.50946	10.4901	7.37431	12.2694	9.56802
AT2G21450	0	0	0	0.020719	0	0	0	0	0	0	0	0	0	0	0	0	0	0	0	0	0	0	0	0	0	0	0	0	0	0	0	0.027221	0	0	0	0	0	0	0	0	0	0	0	0	0	0	0	0	0	0	0	0	0	0	0	0	0	0	0	0	0	0	0	0	0	0	0	0	0	0
AT2G21460	1.34845	0.640512	0.505483	0.471433	0.517663	0.671878	0.581291	0.516137	0.295478	0.602433	0.347193	0.259691	0.62412	0.41214	0.495489	0.586369	0.320517	0.803363	0.875315	0.61929	0.819506	0.655798	0.59384	0.426078	0.605554	0.450602	0.662811	0.616301	0.657262	0.83905	0.739553	0.617375	0.734536	0.962829	0.796524	0.430177	0.303881	0.672626	0.63644	0.506425	0.336299	0.511065	0.654749	0.671508	0.475398	0.536764	0.523579	0.521694	0.752488	0.756306	0.580622	0.617706	0.657629	1.68611	0.465901	0.362551	0.536212	0.621586	0.689062	0.578535	0.563088	0.739262	0.353874	0.627709	0.401643	0.563895	0.637747	0.728331	0.221266	0.426718
AT2G21465	0	0	0	0	0	0	0	0	0	0	0	0	0	0	0	0	0	0	0	0	0	0	0	0	0	0	0	0	0	0	0	0	0	0	0	0	0	0	0	0	0	0	0	0	0	0	0	0	0	0	0	0	0	0	0	0	0	0	0	0	0	0	0	0	0	0	0	0	0	0
AT2G21470	8.98357	7.64038	7.29048	7.92626	7.86819	7.61097	9.74215	8.15701	7.96299	8.25422	8.7211	7.93498	8.23865	6.72264	8.39089	7.7991	8.25007	8.20541	8.86472	7.51007	8.30344	6.1475	6.62131	7.79992	7.98729	7.30966	8.05494	8.0997	8.54415	8.36843	9.85489	7.38881	9.61191	9.06219	7.60074	8.11642	7.20818	7.5568	8.5894	7.63379	9.48323	6.70743	7.95583	6.90216	7.38434	8.70009	8.18134	7.41472	7.77069	7.98763	7.91774	8.07041	8.9778	11.1291	9.19791	7.65637	7.98394	7.29608	8.32578	7.35375	7.89912	7.60302	8.85221	7.53394	8.52655	7.60443	8.63961	7.53092	7.86064	8.63803
AT2G21480	0	0	0	0	0	0	0	0	0	0	0	0	0	0	0	0	0	0	0	0	0	0	0	0	0	0	0	0	0	0	0	0	0	0	0	0	0	0	0	0	0	0	0	0	0	0	0	0	0	0	0	0	0	0	0	0	0	0	0	0	0	0	0	0	0	0	0	0	0	0
AT2G21490	0.042387	0	0	0	0	0	0	0.037399	0	0	0	0	0	0	0	0	0.210464	0	0	0	0	0	0	0	0	0	0	0	0	0	0	0	0	0	0	0	0	0	0	0	0	0	0	0	0	0	0	0.09068	0	0	0	0	0	0	0	0	0	0	0	0	0.036693	0	0	0.043399	0	0	0	0	0	0
AT2G21500	13.7094	9.1144	3.53728	2.98048	2.25861	7.31712	6.70646	9.23759	2.70841	3.8336	2.1851	3.25815	7.5095	3.02591	2.3423	4.01134	3.20196	6.80335	4.66514	10.8328	3.84524	4.47453	6.6813	2.99223	11.7594	3.04925	7.64107	3.5447	3.14863	7.38892	4.94295	9.73119	1.8401	4.04835	3.89418	3.46422	2.00027	9.46944	3.20721	9.48773	3.32467	9.07938	7.86797	3.99607	3.27164	2.98118	2.87894	8.83024	3.59083	8.73575	3.71379	3.76474	3.19917	8.55678	3.73537	2.60881	7.87698	8.30684	3.89109	4.1925	8.50269	7.35955	2.82692	7.49376	2.63177	8.02796	8.74093	6.30777	2.20654	2.25753
AT2G21510	0.114597	0.043546	0.022033	0	0	0.039179	0	0.104242	0	0	0	0.350892	0.031365	0	0.056754	0	0.038154	0.076483	0	0.023848	0.070902	0.122276	0.064821	0.041559	0.016811	0.064314	0	0.052487	0.051465	0.033881	0.014246	0.040449	0.104818	0	0	0	0.036633	0.053236	0	0	0.10417	0	0	0.03389	0	0.044094	0	0.098807	0.020024	0.043862	0	0.11895	0.046063	0.622239	0.044122	0.027071	0.146711	0.147265	0.075504	0.034804	0.060699	0.064025	0.085884	2.22569	0.095224	0.147963	0.060127	0.05188	0	0
AT2G21520	34.3083	28.9813	23.0794	21.0046	19.0867	29.8523	29.0154	27.0385	20.1266	24.6543	21.3754	23.8505	27.7729	21.1106	21.2318	22.6336	26.0962	29.9445	23.8581	28.797	22.2594	26.674	27.5072	20.9109	29.866	21.0985	27.7797	23.7826	23.1483	29.7466	28.1166	28.4357	24.9933	26.0155	23.8518	22.1792	20.67	30.4175	24.5534	28.6739	21.5509	26.6542	30.9166	23.8759	24.0165	21.9983	23.1489	26.7897	22.9224	30.4493	22.3775	23.7624	23.7769	32.5314	24.9662	22.598	29.5671	25.4855	23.0995	27.3299	31.4883	28.9154	21.2671	23.5552	20.6435	24.6299	27.841	28.181	20.8474	20.5223
AT2G21530	175.248	183.639	226.87	209.673	201.597	196.649	184.377	177.805	232.461	217.225	218.093	209.998	183.188	218.191	212.57	209.406	234.462	185.08	195.192	162.686	193.609	201.43	176.411	210.272	201.653	241.607	204.202	208.25	208.859	165.019	217.734	176.557	175.622	192.473	216.726	221.903	217.843	174.443	206.833	210.874	210.18	186.51	172.176	198.906	211.729	217.859	214.989	195.152	219.135	202.188	200.427	201.989	215.929	175.225	225.207	213.13	205.539	190.68	217.543	216.834	188.97	204.745	221.772	187.201	214.36	179.906	197.115	193.36	199.237	205.754
AT2G21540	16.5883	15.6818	11.5486	11.5118	10.7019	11.5249	13.7168	12.1287	13.7651	13.0001	9.73912	14.1275	12.4161	10.2366	9.49563	10.9115	13.2596	14.2371	12.2454	14.7719	16.4896	16.0892	12.5121	9.94253	16.8716	11.2138	17.4375	12.8254	11.3257	14.8097	15.2996	11.3619	9.44541	14.8327	10.4096	10.5027	9.4554	13.4494	12.2822	13.7097	11.6505	11.1274	13.4037	15.5374	13.5	10.6501	15.9279	13.4103	10.6605	15.3555	13.8064	13.6526	10.6582	6.41041	14.1302	10.1161	13.9009	9.85683	15.7001	17.4934	14.4607	16.2332	8.52743	10.5722	10.8191	10.2079	11.703	16.2975	14.1081	9.49991
AT2G21550	0.680013	0.419084	0.366296	0.141652	0.299651	0.325375	0.521416	0.731153	0.481379	0.243522	0.22962	0.380436	1.01597	0.259635	0.223596	0.522203	0.233266	0.467898	0.387899	0.438136	0.341264	0.240728	0.321649	0.163752	0.703305	0.299716	0.896964	0.321449	0.360225	0.503931	0.27414	0.54888	0.160947	0.679158	0.417875	0.445699	0.192214	0.489041	0.220061	0.532886	0.455315	0.38625	0.495998	0.326	0.305084	0.250434	0.226395	0.604249	0.175034	0.752593	0.533456	0.346743	0.20152	1.53849	0.25059	0.26074	0.513021	0.515375	0.379126	0.274285	0.478144	0.541653	0.112293	0.293259	0.229053	0.499886	0.734371	0.181626	0.530212	0.166487
AT2G21560	3.25698	4.14984	8.46962	12.9924	7.41239	2.41966	1.93472	2.93091	10.6203	12.5777	9.54193	10.7236	3.19148	12.083	8.78469	6.82783	13.8985	2.85949	7.39058	2.60852	9.25053	11.089	4.2561	9.73834	3.68671	7.01707	3.23701	6.83949	10.9568	2.6784	7.11342	3.28387	11.3293	7.5212	6.74338	12.0286	10.1785	2.70956	13.6896	2.80802	9.70673	3.31169	2.60446	7.232	13.952	6.4996	7.65346	3.26661	6.55257	3.39453	13.8825	14.6246	8.52951	5.36141	9.32527	8.52619	2.86127	2.77484	10.4994	9.94452	3.00093	3.44285	9.53328	2.43547	7.65779	1.9442	3.7837	4.91477	11.2099	9.22189
AT2G21580	57.5574	61.7912	134.895	162.596	190.61	117.498	131.472	63.759	141.001	100.494	179.336	79.7173	108.046	130.076	162.478	145.881	76.6684	79.9407	111.237	97.7161	97.5948	67.7851	76.5823	158.474	44.1967	157.41	85.9069	99.2261	93.8443	132.829	84.8797	76.4531	93.2735	95.4051	138.337	82.0809	146.869	100.919	127.847	64.2138	171.586	115.018	78.0279	66.8676	106.503	176.198	146.185	73.552	112.072	82.0429	84.3437	86.0111	143.751	124.05	81.6551	153.552	57.3461	151.604	89.9807	31.5159	67.5358	61.818	184.053	126.468	164.311	139.734	108.13	65.3936	168.802	159.488
AT2G21590	1.93681	2.19706	2.47706	3.19322	3.90527	4.08232	3.02423	1.67403	3.83701	3.38631	4.67343	2.0251	2.41171	3.11271	3.12746	2.98434	3.04966	2.66255	3.20632	1.95938	3.02279	2.0879	1.78112	2.79024	1.80665	2.42549	2.50075	2.98131	2.08369	2.29297	4.04896	1.34696	3.21442	2.80676	2.51738	2.77914	2.96188	1.8817	2.6842	2.23391	3.00211	2.72604	2.47661	3.67302	2.63916	4.27215	2.54338	3.05521	2.26365	3.44139	3.47174	3.08341	2.6309	2.33753	2.28024	4.39508	2.54961	2.70521	3.42998	2.32765	2.4129	2.58166	4.43126	3.25802	2.8748	4.14627	3.20085	1.43633	2.75807	3.54362
AT2G21600	35.8729	34.2674	31.2789	30.2885	28.4104	31.0339	34.683	34.7837	32.3731	33.1059	29.42	29.4938	33.8326	32.0587	29.6589	31.0269	33.2136	35.5507	34.486	31.8377	34.6464	34.9399	30.8719	30.7467	37.47	28.4331	33.732	31.691	26.549	35.9403	33.9738	36.8461	26.7997	30.3458	30.212	29.8501	26.4539	33.0981	37.0515	38.7992	31.7457	30.688	33.0812	31.0901	31.1607	31.2451	29.5616	31.522	31.4993	32.0144	36.3985	39.3085	32.5335	31.0918	31.9602	30.3545	38.6642	30.1752	36.5695	33.2627	36.3049	31.9808	31.4731	30.3008	32.4218	31.8498	35.9641	33.0127	29.2082	29.4892
AT2G21610	0	0	0	0	0	0	0	0	0	0	0	0	0	0	0	0	0	0	0	0	0	0	0	0	0	0	0	0	0	0	0	0	0	0	0	0	0	0	0	0	0	0	0	0	0	0	0	0	0	0	0	0	0	0	0	0	0	0	0	0	0	0	0	0.031641	0	0	0	0	0	0
AT2G21620	26.5817	28.6186	25.3596	22.0706	24.9822	25.7904	25.0809	27.5066	30.1207	24.9243	28.9182	27.4799	31.4604	24.8906	25.3357	23.7036	21.3897	19.4373	22.8823	21.2518	21.8805	18.2837	25.8018	21.7362	22.811	27.9009	30.471	25.3351	22.7703	19.9064	23.301	18.5824	33.5704	26.4043	20.4566	24.0812	24.7513	22.5752	21.3186	35.0129	18.5253	29.9279	25.6854	25.1726	21.2636	24.2804	29.9289	30.8495	20.2959	26.917	22.9514	25.4266	27.0002	34.4266	25.4088	27.3263	34.3008	25.1135	25.0495	24.9549	27.7477	28.9248	30.0655	35.0161	22.4968	32.6967	36.6898	21.3629	27.0295	25.46
AT2G21630	2.44206	2.51899	2.78305	2.25935	2.6	2.29843	2.72568	2.30552	2.58291	2.31885	2.39965	2.69095	2.48323	2.75671	2.79109	2.56341	2.45904	2.4134	2.7263	1.83495	2.8204	2.67665	2.25764	2.08675	2.49907	2.39263	2.28806	2.60514	2.46997	2.4287	2.87064	2.34628	2.16005	3.02896	2.33713	2.66051	2.44642	1.98152	2.97008	2.69814	2.50695	1.8525	2.62451	2.68004	2.49008	3.4866	2.56348	2.68092	2.64973	2.21841	3.32737	2.64795	2.58434	3.22508	2.60546	2.30878	2.99167	2.42986	2.62952	2.52081	2.63008	2.78391	3.04395	1.76055	3.32596	2.27501	3.30452	2.57419	3.06747	2.37428
AT2G21640	2.0783	2.19666	2.3747	2.48678	2.35947	2.28645	3.74279	2.10129	4.33128	2.15352	3.06541	2.36818	2.8989	2.78686	1.82304	2.499	1.69929	1.68789	3.13791	2.31869	1.52324	2.85524	2.07301	1.91683	2.60504	4.17499	2.54036	2.20559	3.85712	1.71144	2.89516	3.66879	1.44315	3.15094	3.70221	2.11354	3.18779	2.00907	3.05181	2.32269	1.8994	2.5749	3.03907	2.70506	2.78383	2.19314	2.00284	3.27493	2.34318	3.2718	1.89102	2.66159	2.56391	4.18669	3.4203	1.82201	3.30523	2.75767	2.81646	1.48074	2.67372	2.44508	3.74144	3.24504	2.15201	2.24022	1.83203	2.31846	2.98732	2.3428
AT2G21650	3.69862	2.07055	2.91504	0.92882	2.24065	1.65442	1.50074	8.05775	1.98467	2.7562	1.4464	2.70981	3.84937	1.26924	1.54078	2.173	6.41473	2.01512	3.38979	2.26909	1.72956	1.75888	1.60111	3.13705	4.09554	4.77298	1.47787	1.36121	7.6825	1.27012	1.48493	10.1625	1.45454	3.57211	2.67036	4.72767	1.85829	3.60147	0.845599	3.63339	3.94239	2.7016	2.48472	2.75149	2.26379	1.68155	1.60482	3.26373	4.73158	3.02444	0.503973	1.37979	5.63089	10.9108	3.75563	1.00186	2.1371	3.47896	1.1734	4.16086	2.37587	2.5095	0.849626	2.19229	2.82109	0.779449	2.9822	4.53487	2.72476	1.63565
AT2G21655	0	0	0	0	0	0	0	0	0	0	0	0	0	0	0	0	0	0	0	0	0	0	0	0	0	0	0	0	0	0	0	0	0	0	0	0	0	0	0	0	0	0	0	0	0	0	0	0	0	0	0	0	0	0	0	0	0	0	0	0	0	0	0	0	0	0	0	0	0	0
AT2G21660	74.1357	55.9107	41.0351	43.009	48.3335	37.0258	46.4272	57.5944	34.8602	46.2318	36.6972	36.5184	38	32.0151	44.233	27.7473	31.1606	52.1757	50.9084	74.2291	78.9621	67.9393	40.9543	34.6184	39.6348	25.5483	38.3476	66.6117	34.0408	60.4258	33.1664	69.8806	40.3705	58.8787	35.9781	26.9133	42.8379	44.7736	67.1052	38.9205	46.4658	43.9229	41.9948	36.3761	37.9517	31.4544	39.4668	37.5851	32.0837	45.9261	40.311	36.9966	32.649	80.0017	22.656	33.6501	48.0454	41.352	52.8196	33.1682	47.3341	34.7002	30.608	31.9848	44.2621	55.022	30.64	44.7388	32.2071	40.4151
AT2G21680	0	0	0	0	0	0	0	0	0	0	0	0	0	0	0	0	0	0	0	0	0	0	0	0	0	0	0	0	0	0	0	0	0	0	0	0	0	0	0	0	0	0	0	0	0	0	0	0	0	0	0	0	0	0	0	0	0	0	0	0	0	0	0	0	0	0	0	0	0	0
AT2G21690	0	0	0	0	0	0	0	0	0	0	0	0	0	0	0	0	0	0	0	0	0	0	0	0	0	0	0	0	0	0	0	0	0	0	0	0	0	0	0	0	0	0	0	0	0	0	0	0	0	0	0	0	0	0	0	0	0	0	0	0	0	0	0	0	0	0	0	0	0	0
AT2G21710	1.72784	2.50861	3.03139	2.91817	2.51121	2.72274	2.85008	1.45603	2.43131	2.78125	3.19404	2.34522	2.72998	2.35636	3.32812	2.71345	2.35779	2.68978	3.00423	2.41637	3.72403	3.00672	2.0128	2.67679	1.7635	2.39566	2.38807	3.06077	2.15473	2.97384	3.29728	2.64053	3.82868	2.3684	3.03703	1.81247	3.01209	2.34419	3.34962	2.09268	2.36073	2.09322	2.0631	1.94926	2.67373	2.82124	1.99225	1.49812	2.67398	2.3778	3.83354	3.27214	2.86275	3.24749	2.14702	2.7178	1.17704	2.8073	3.03353	1.18942	2.23644	1.46909	3.72512	2.35632	3.01349	2.35465	2.10274	2.28719	2.47464	2.66777
AT2G21720	0	0	0	0	0	0	0	0	0	0	0	0	0	0	0	0	0	0	0	0	0	0	0	0	0	0	0	0	0	0	0	0	0	0	0	0	0	0	0	0	0	0	0	0	0	0	0	0	0	0	0	0	0	0	0	0	0	0	0	0	0	0	0	0	0	0	0	0	0	0
AT2G21725	0	0	0	0	0	0	0	0	0	0	0	0	0	0	0	0	0	0	0	0	0	0	0	0	0	0	0	0	0	0	0	0	0	0	0	0	0	0	0	0	0	0	0	0	0	0	0	0	0	0	0	0	0	0	0	0	0	0	0	0	0	0	0	0	0	0	0	0	0	0
AT2G21727	0	0	0	0	0	0	0	0	0	0	0	0	0	0	0	0	0	0	0	0	0	0	0	0	0	0	0	0	0	0	0	0	0	0	0	0	0	0	0	0	0	0	0	0	0	0	0	0	0	0	0	0	0	0	0	0	0	0	0	0	0	0	0	0	0	0	0	0	0	0
AT2G21730	1.27378	1.38837	1.35166	1.74857	1.38172	1.79148	1.54488	1.34984	1.94476	1.19299	0.867915	0.702559	0.936229	1.5008	0.81204	1.33846	1.33491	2.39664	1.503	1.23389	1.66271	1.36055	1.10215	1.34822	1.46529	0.87876	0.765202	1.65262	0.96457	2.07671	1.78332	0.798413	1.94558	2.06127	1.30544	1.28442	1.41137	1.15289	1.90909	0.882311	1.08763	1.09935	1.55282	1.65252	1.53724	1.7809	1.06238	1.66816	0.989169	1.30761	1.32305	1.64695	1.3853	1.66002	1.62248	1.20346	1.29607	1.41736	1.54898	1.66545	1.16766	1.51412	1.63379	0.834419	1.28933	1.29457	0.944796	1.07795	1.26247	1.32153
AT2G21740	0	0	0	0	0	0	0	0	0	0	0	0	0	0	0	0	0	0	0	0	0	0	0	0	0	0	0	0.238671	0	0	0	0	0	0	0	0	0	0	0	0	0	0	0	0	0	0	0	0.172493	0	0	0	0.407882	0	0	0	0	0	0	0	0	0.136062	0	0.165772	0	0	0	0	0	0	0
AT2G21750	0	0	0	0	0	0	0	0	0	0	0	0	0	0	0	0	0	0	0	0	0	0	0	0	0	0	0	0	0	0	0	0	0	0	0	0	0	0	0	0	0	0	0	0	0	0	0	0	0	0	0	0	0	0	0	0	0	0	0	0	0	0	0	0	0	0	0	0	0	0
AT2G21760	0	0	0	0	0	0	0	0	0	0	0	0	0	0	0	0	0	0	0	0	0	0	0	0	0	0	0	0	0	0	0	0	0	0	0	0	0	0	0	0	0	0	0	0	0	0	0	0	0	0	0	0	0	0	0	0	0	0	0	0	0	0	0	0	0	0	0	0	0	0
AT2G21770	0.079911	0.061543	0.155785	0.24551	0.19052	0.089605	0.12658	0.134056	0.225666	0.105285	0.201072	0.088976	0.122301	0.187789	0.191181	0.175875	0.213798	0.16124	0.234292	0.067388	0.087797	0.097259	0.099695	0.110592	0.151453	0.135449	0.130986	0.253469	0.152767	0.209505	0.206098	0.086033	0.263157	0.175412	0.152375	0.122283	0.090394	0.150468	0.17672	0.160718	0.244331	0.169925	0.096647	0.173214	0.137045	0.224408	0.07634	0.121283	0.19719	0.188408	0.153714	0.209657	0.130256	0.047791	0.100655	0.182502	0.206498	0.104073	0.151924	0.154396	0.093132	0.143505	0.223299	0.144065	0.13442	0.180303	0.115142	0.11937	0.122611	0.157118
AT2G21780	0	0.178933	0	0	0	0.054197	0.064873	0.055596	0.471887	0.054582	0.05978	0.135677	0.255449	0	0	0.163092	0.106825	0.106309	0.153335	0	0	0.250816	0.058569	0.056309	0.048481	0.11929	0.103964	0	0.16917	0.09286	0.039189	0	0	0	0	0.256662	0	0	0	0	0.096039	0	0.053666	0.093377	0	0.061407	0	0	0	0.083122	0.239477	0	0.062985	0.074095	0	0	0.135332	0	0	0	0	0.174614	0.247548	0	0	0.342272	0	0	0.078521	0.057609
AT2G21790	4.8951	5.24388	12.0532	11.0545	13.0295	8.79555	13.7294	3.73571	8.61445	8.51343	13.7383	5.76017	7.77686	8.44176	13.5111	10.3565	6.2461	4.92092	12.1936	7.07583	11.2669	6.52874	4.87293	10.7107	3.62216	8.4795	7.63783	11.5939	7.54427	9.43771	10.9523	4.67667	10.6807	7.55435	8.80786	6.22712	10.4935	6.84344	11.0762	5.18574	15.1501	6.44114	5.44243	6.82931	8.99719	11.4671	8.06581	4.71094	7.17535	6.97738	9.59847	8.97959	10.7419	10.4333	7.02867	12.5198	5.03543	10.1445	9.69386	2.78719	5.0194	5.51255	15.0564	9.11559	13.7189	8.61874	6.56562	4.79431	9.79731	10.6356
AT2G21800	0.182554	0.203716	0.17675	0.309326	0.277831	0.195728	0.302929	0.08407	0.348706	0.15913	0.189508	0.100746	0.146977	0.170194	0.227992	0.199508	0.203067	0.101937	0.184976	0.095613	0.213376	0.143047	0.11579	0.167005	0.200209	0.257021	0.261028	0.128623	0.164845	0.215116	0.218008	0.16247	0.141179	0.221884	0.171865	0.061813	0.146718	0.195673	0.143493	0.101593	0.231554	0.293909	0.104496	0.147039	0.215875	0.307611	0.187494	0.049336	0.120156	0.10669	0.29094	0.158804	0.107769	0.126559	0.191009	0.108786	0.146763	0.255899	0.175738	0.104907	0.121829	0.114198	0.21314	0.160121	0.159001	0.1842	0.079762	0.294994	0.057553	0.254501
AT2G21810	0	0	0	0	0	0	0.153103	0	0.185823	0	0	0.106347	0	0	0	0	0.522005	0	0	0	0	0	0	0	0	0	0	0	0	0	0	0	0.162786	0	0	0	0	0	0	0	0	0	0	0	0	0	0	0	0	0	0	0	0	0	0	0	0	0	0.130081	0	0	0	0	0	0	0	0	0	0	0
AT2G21820	1.2951	1.61812	0.812613	1.02299	0.538352	1.7687	0	0.587456	0.844031	0.738598	1.29843	0.724438	0.226564	1.69079	0.417998	0.581222	1.19016	0.293807	0.634042	0.175871	1.55555	1.79024	3.77033	1.35053	0	0.979172	0.849351	1.16467	1.29896	0.379534	1.62162	0.585934	2.41208	0	0.8357	1.38296	0.543497	0.58686	1.36355	0.76298	0.783132	0.347837	1.17131	2.14642	2.30262	0.843662	0.788097	0.186931	0.304028	1.42672	3.22501	2.2097	0.847804	1.59754	1.20296	0.968836	1.67994	0.219121	1.78058	2.13799	1.03221	1.40957	0.722771	1.03918	0.17693	0.616906	0.490997	1.13965	0.210284	0.309609
AT2G21830	2.22162	2.16739	3.10932	2.51609	2.61704	2.21961	1.39895	1.8712	3.08112	2.97353	2.59222	2.90629	2.93645	2.9948	2.79611	2.55257	2.92033	2.51381	2.45017	1.71825	3.48845	2.63313	1.75978	3.75306	2.06986	2.81675	3.21246	2.43622	2.72836	1.87264	2.6949	1.54697	3.85931	3.19162	2.23123	3.04898	2.96014	2.01563	3.04133	2.21154	2.47472	2.17312	2.18417	2.26305	3.17244	3.25874	3.15057	1.96735	2.48776	1.89427	3.03046	3.40951	3.08112	2.18082	3.39489	2.9171	2.86003	1.96068	3.23196	2.60002	2.20224	2.27005	2.81288	2.03423	3.32692	1.71002	2.98447	3.25119	3.54615	3.1789
AT2G21840	0.132287	0.136879	0.079189	0.093583	0.099021	0.19284	0.278752	0.132297	0.065152	0.151673	0.14741	0.090402	0.084742	0.124039	0.26841	0.107276	0.153042	0.068364	0.235858	0.085649	0.127498	0.082399	0.10714	0.103009	0.141065	0.06701	0.133315	0.20428	0.171037	0.18258	0.146968	0.109287	0.178771	0.210749	0.114749	0.165882	0.114922	0.107569	0.112417	0.056783	0.108752	0.206511	0.114069	0.144281	0.069655	0.226419	0.15518	0.066133	0.062696	0.051883	0.273556	0.222124	0.144843	0.327992	0.128051	0.1586	0.098476	0.105814	0.142917	0.062751	0.081918	0.191935	0.066404	0.096901	0.085434	0.085856	0.106656	0.105001	0.129808	0.133086
AT2G21850	0.590202	0.361751	0.316758	0.363934	0.286061	0.464569	0.536061	0.557538	0.312731	0.356878	0.265338	0.399275	0.367213	0.353033	0.409005	0.411225	0.544148	0.478548	0.484129	0.353301	0.430304	0.329597	0.33116	0.262204	0.445468	0.478644	0.399945	0.510701	0.411414	0.494487	0.293936	0.327862	0.333705	0.458688	0.3619	0.414704	0.45148	0.310755	0.41755	0.261202	0.652513	0.393354	0.315882	0.394874	0.330863	0.295329	0.358854	0.374753	0.331392	0.317782	0.625271	0.515327	0.310379	1.20264	0.403853	0.304999	0.470495	0.330667	0.453971	0.502005	0.336773	0.422258	0.569178	0.279936	0.331055	0.381583	0.279973	0.338337	0.311539	0.380247
AT2G21860	9.98765	12.4844	18.4564	15.3029	17.5552	13.5513	16.1572	11.1364	14.018	14.5176	17.8175	15.7989	13.366	15.6689	18.9892	16.7567	16.0714	11.5404	14.8402	10.9163	15.2595	13.2948	13.8012	16.1229	11.9733	16.7818	14.809	17.2514	14.6097	15.044	14.8251	11.6414	23.6787	13.632	16.3711	18.1915	17.5267	12.7965	16.2648	15.6063	18.3133	14.3512	11.0732	14.6327	15.2986	16.652	17.7369	14.4272	17.6756	14.0736	13.7334	13.6477	15.8532	12.1362	15.7019	17.7252	11.8127	13.7317	15.4077	11.7554	11.5327	13.0289	18.6085	13.0365	18.1436	14.0594	12.7509	12.2409	16.1122	17.7295
AT2G21870	117.054	132.502	151.154	148.241	163.852	145.778	137.67	133.931	162.238	153.222	175.561	134.824	150.155	143.699	165.368	158.203	150.486	113.53	140.329	129.245	132.732	123.505	129.132	162.874	121.364	176.192	132.926	138.023	164.372	133.177	137.394	127.6	204.846	143.475	150.415	143.808	163.079	139.877	146.101	147.036	164.936	136.882	126.448	125.3	140.506	162.617	153.817	130.545	153.894	133.483	136.473	130.01	166.115	150.625	149.675	157.444	100.93	158.559	129.208	107.661	125.163	135.408	159.607	155.094	158.271	154.989	141.81	130.2	161.366	159.647
AT2G21880	8.58343	7.23112	6.26179	6.26053	5.12895	9.83159	9.59093	7.02344	6.76419	9.1976	6.2715	5.15951	6.70198	5.713	5.45613	5.8372	5.80418	8.66072	7.97426	9.34744	8.75362	8.73929	6.7013	7.21968	8.41869	5.02916	8.0873	8.32208	6.69958	9.38906	8.6754	9.39424	6.01169	6.25229	5.67989	3.94977	4.31185	8.8796	9.07152	8.5951	8.32404	7.80778	9.35343	5.81454	6.35346	7.17604	5.83389	8.16896	6.13251	8.12	8.00211	8.91203	5.63075	4.816	6.94006	7.24874	7.48659	7.49497	7.98822	7.14354	8.21583	7.47842	4.5816	7.4946	7.66067	9.2412	7.61226	7.71174	4.85994	6.31374
AT2G21890	0	0	0	0.031269	0	0.026034	0.03115	0	0.073831	0.100783	0	0	0.082787	0.026903	0.041103	0.025645	0	0	0	0	0	0	0.119628	0	0	0	0	0.05306	0.026459	0.022874	0	0.028449	0	0.081609	0	0	0	0	0	0.036677	0	0.023297	0	0	0	0	0	0	0	0	0.253648	0	0	0	0	0	0	0	0	0.049677	0	0	0.029937	0	0	0	0	0.077213	0.231861	0
AT2G21895	0	0	0	0	0	0	0	0	0	0	0	0	0	0	0	0	0	0	0	0	0	0	0.185364	0	0	0	0	0	0	0	0	0	0	0	0	0	0	0	0	0	0	0	0	0	0	0	0	0	0	0	0	0	0	0	0	0	0	0	0	0	0	0	0	0	0	0	0	0	0	0
AT2G21900	0	0	0	0	0	0	0	0	0	0	0	0	0	0	0	0	0	0	0	0	0	0	0	0	0	0	0	0	0	0	0	0	0	0	0	0	0	0	0	0	0	0	0	0	0	0	0	0	0	0	0	0	0	0	0	0	0	0	0	0	0	0	0	0	0	0	0	0	0	0
AT2G21905	0	0	0	0	0	0	0	0	0	0	0	0	0	0	0	0	0	0	0	0	0	0	0	0	0	0	0	0	0	0	0	0	0	0	0	0	0	0	0	0	0	0	0	0	0	0	0	0	0	0	0	0	0	0	0	0	0	0	0	0	0	0	0	0	0	0	0	0	0	0
AT2G21910	0	0	0	0	0	0.016406	0	0	0	0	0	0	0	0	0	0	0	0	0	0.039984	0	0	0	0	0	0	0	0	0	0.05681	0	0.152725	0	0	0	0	0	0	0	0	0.697912	0	0	0	0	0	0	0	0	0	0	0	0	0	0	0	0	0	0	0.014605	0	0	0	0	0	0	0	0	0	0
AT2G21920	0	0	0	0	0	0	0	0	0	0	0	0	0	0	0	0	0	0	0	0	0	0	0	0	0	0	0	0	0	0	0	0	0	0	0	0	0	0	0	0	0	0	0	0	0	0	0	0	0	0	0	0	0	0	0	0	0	0	0	0	0	0	0	0	0	0	0	0	0	0
AT2G21930	0	0	0	0	0	0	0	0	0	0	0	0.014527	0	0	0	0	0	0	0	0	0	0	0	0	0	0	0	0	0	0	0	0	0	0	0	0	0	0	0	0	0	0	0	0	0	0	0	0	0	0	0	0	0	0	0	0	0	0	0	0	0	0	0	0.062389	0	0	0	0	0	0
AT2G21940	6.56121	6.20689	5.75204	6.62716	5.46426	6.01634	5.33784	5.48694	7.0886	7.29644	6.2554	6.59697	5.52873	6.58835	5.02856	5.32848	6.16815	5.04666	6.08608	5.18257	5.36853	5.85203	5.29621	6.05714	6.41421	6.72216	5.63726	6.07412	6.16775	5.09931	6.97025	5.46339	7.03873	5.8784	5.71295	5.97348	5.99295	5.61118	7.00198	6.72092	6.00662	6.01165	5.06352	6.85146	5.79824	5.30445	6.50334	5.54177	5.48808	6.13585	6.57933	6.31592	6.62333	7.36785	6.60285	5.85745	6.48967	4.78562	7.15615	6.01853	5.49647	6.04849	5.82216	5.98212	5.34254	4.78534	6.15553	6.10888	5.98823	5.30436
AT2G21950	16.1331	18.6403	13.2421	15.5683	12.3553	12.8827	11.4942	19.0061	14.5485	14.7994	12.1812	15.2739	12.5368	14.034	13.1668	12.499	13.7413	13.4114	16.0922	13.0509	14.7576	18.5337	15.298	12.9912	16.3293	11.04	14.6306	14.1471	12.761	13.7878	13.5845	16.2925	19.3287	14.9539	13.59	16.3614	11.7758	13.3962	14.8287	18.0655	13.2185	12.1012	15.085	16.0502	16.7839	12.2448	12.7879	14.6069	12.5337	14.8055	17.9342	18.9878	12.5044	14.7533	14.7921	11.6113	18.6818	10.3661	14.7384	20.1205	16.5627	14.9893	11.3386	10.7107	11.8529	10.6126	12.2929	15.2974	14.4983	12.4271
AT2G21960	92.5555	95.8385	114.155	105.87	102.572	96.9314	95.506	92.9832	100.853	110.462	117.463	106.132	111.359	108.269	103.26	106.026	118.936	92.1884	97.744	92.6703	106.963	99.8213	95.6195	114.499	98.918	108.242	101.093	99.311	105.707	89.1342	113.458	95.4314	88.545	100.555	99.8195	111.466	112.408	97.8812	95.5319	93.8403	111.829	102.983	89.1199	105.35	101.303	111.892	109.772	99.9977	114.075	97.8979	104.9	103.293	120.387	97.2568	113.781	108.025	96.1336	105.021	105.877	106.332	93.2844	100.535	109.562	101.386	114.438	100.228	112.447	97.9997	105.448	107.693
AT2G21970	56.8589	87.7665	98.5926	88.5822	87.5327	60.5073	40.1386	79.7395	82.651	96.8075	85.7411	115.58	68.7753	111.629	94.6251	87.4025	114.294	56.351	66.7851	61.1184	76.7257	79.4482	88.5749	113.77	84.7684	108.442	73.1379	69.4715	104.663	54.0963	62.8939	99.9659	130.751	82.173	87.87	137.41	120.889	75.2181	83.7113	85.9235	80.4332	77.245	59.0444	96.5416	87.4919	97.1933	103.732	79.6174	110.699	64.0327	94.7349	92.6564	101.542	73.9747	92.1341	85.8856	68.5608	61.8172	76.459	109.996	67.577	81.6278	77.6831	60.3892	76.5453	62.5323	85.6456	82.7947	120.329	105.276
AT2G21980	0	0	0	0	0	2.05491	0	0	0	0	0	0	0	0	0	0	0	0	0	0	0	0	0	0	0	0	0	0	0.539651	0	0	0	1.40089	0	0	0	0	0	0	0	0	0	0	0	0	0	0	0	0	0	0	0	0	0	0	0	0	0	0	0	0	0	0	0	0	0	0	0	0	0
AT2G21990	0.069743	0.154551	0.089367	0.2579	0.123975	0.039732	0.120807	0.10568	0.05869	0.141155	0.044347	0.18636	0.286229	0.193299	0	0.040342	0.23218	0.038783	0.028121	0.120916	0.107842	0.123991	0.153357	0	0.255813	0.086968	0.01893	0.266115	0.031312	0.085892	0.115574	0.102535	0.212509	0.056304	0.040525	0.117517	0.111446	0.107966	0.291944	0	0.105641	0.044884	0.118957	0.154651	0.183296	0.156518	0.152986	0.075157	0.060921	0.01483	0.265059	0.100521	0.093419	0.054867	0.067122	0.054896	0.024797	0	0.134014	0.176445	0.041032	0.108202	0.043563	0.121334	0.072422	0.042863	0.06099	0.026303	0.116988	0.192886
AT2G22000	4.20095	4.60417	4.14052	7.40228	7.67176	4.18644	4.2512	3.93183	8.72762	5.77206	7.7122	4.73067	5.21878	8.56606	6.92871	6.38044	5.99658	3.489	3.89455	4.21614	7.97678	4.42007	5.63274	6.60369	4.73632	9.15465	4.29214	6.13204	8.43827	4.76323	4.02212	4.64305	6.79742	5.63119	6.408	5.90676	7.89607	4.69853	8.71356	5.66517	8.12951	3.97505	4.48456	4.98853	8.13245	7.80239	7.75532	4.37472	5.75481	4.71579	5.06616	5.49033	6.45934	5.09219	6.70513	5.80959	3.58065	5.54421	6.46038	3.98305	3.90255	3.93753	9.98966	3.78744	7.885	2.59135	5.45216	4.10999	6.97174	6.76031
AT2G22010	10.9547	9.37357	9.19267	7.27825	7.74527	10.1824	9.00468	7.68057	6.3995	8.86135	8.93646	6.93133	10.7074	7.45137	7.89532	8.46897	8.50354	9.89495	9.04966	10.26	8.46553	7.71674	7.8415	7.15444	10.7471	7.73983	10.2941	8.23537	9.37618	9.79733	9.66645	9.16828	9.46873	8.55481	8.0996	8.41521	7.95089	10.5814	7.65221	10.8896	7.80616	8.98907	9.65823	8.84415	7.68124	8.72781	8.00511	9.46046	9.1647	10.1737	9.05498	8.55554	10.1193	10.8437	10.0316	8.16819	8.89446	8.76691	8.6742	8.15282	8.59524	10.0951	8.52699	11.0827	8.42591	9.49919	10.4886	8.8984	8.0917	8.17232
AT2G22030	0	0	0	0	0	0	0	0	0	0	0	0	0	0	0	0	0	0	0	0	0	0	0	0	0	0	0	0	0	0	0	0	0	0	0	0	0	0	0	0	0	0	0	0	0	0	0	0	0	0	0	0	0	0	0	0	0	0	0	0	0	0	0	0	0	0	0	0	0	0
AT2G22040	0	0	0	0	0	0	0	0	0	0	0	0	0	0	0	0.025659	0	0	0	0	0	0	0	0	0	0	0	0	0	0	0	0	0	0	0	0	0	0	0	0	0	0	0	0	0	0	0	0	0	0	0	0	0	0	0	0	0	0	0	0	0	0	0	0	0	0	0	0	0	0
AT2G22050	0	0	0	0	0	0	0	0	0	0	0	0	0	0	0	0	0	0	0	0	0	0	0	0	0	0	0	0	0	0	0	0	0	0	0	0	0	0	0	0	0	0	0	0	0	0	0	0	0	0	0	0	0	0	0	0	0	0	0	0	0	0	0	0	0	0	0	0	0	0
AT2G22055	0	0	0	0	0	0	0	0	0	0	0	0	0	0	0	0	0	0	0	0	0	0	0	0	0	0	0	0	0	0	0	0	0	0	0	0	0	0	0	0	0	0	0	0	0	0	0	0	0	0	0	0	0	0	0	0	0	0	0	0	0	0	0	0	0	0	0	0	0	0
AT2G22060	0	0	0	0	0	0	0	0	0	0	0	0	0	0	0	0	0	0	0	0	0	0	0	0	0	0	0	0	0	0	0	0	0	0	0	0	0	0	0	0	0	0	0	0	0	0	0	0	0	0	0	0	0	0	0	0	0	0	0	0	0	0	0	0	0	0	0	0	0	0.050108
AT2G22070	0.21012	0.445918	0.354711	0.395162	0.226974	0.276107	0.197893	0.28714	0.254724	0.358496	0.384159	0.335316	0.26068	0.31077	0.249779	0.252388	0.258655	0.519837	0.525839	0.267402	0.449934	0.253516	0.179758	0.406658	0.217936	0.374381	0.371125	0.324214	0.361423	0.355227	0.381672	0.355962	0.452565	0.228943	0.287877	0.450455	0.319293	0.363414	0.401386	0.271397	0.286877	0.267173	0.285864	0.338141	0.283628	0.363608	0.252733	0.227515	0.31132	0.288992	0.254643	0.472833	0.303334	0.55405	0.363822	0.251652	0.344658	0.387803	0.356267	0.153279	0.336014	0.125044	0.474397	0.292258	0.313135	0.196756	0.246333	0.354698	0.366443	0.340619
AT2G22080	50.4996	61.7336	48.7663	61.5027	61.1655	56.9324	43.9766	60.7944	54.0931	72.4513	68.5506	51.2605	57.6737	63.0419	56.2311	47.5682	49.0153	53.9182	41.4375	58.1814	54.4795	51.9749	65.2596	60.7714	49.0577	70.4053	57.016	52.965	59.4777	51.9668	52.859	60.3498	78.6518	55.5287	47.8603	56.7079	62.376	51.6076	55.3668	60.8001	39.3209	61.9214	66.3708	59.1307	59.9998	54.1802	62.5396	53.5071	50.9106	55.6171	55.3124	62.3292	57.6854	55.4371	53.2512	55.0938	43.6623	53.7933	58.0498	55.1701	58.9948	58.054	46.6508	61.173	41.6623	51.9746	59.7551	62.4488	57.6489	61.1512
AT2G22088	0	0	0	0	0	0	0	0	0	0	0	0	0	0	0	0	0	0	0	0	0	0	0	0	0	0	0	0	0	0	0	0	0	0	0	0.139745	0	0	0	0	0	0	0	0	0	0	0	0	0	0	0	0	0	0	0	0	0	0	0	0	0	0	0	0	0	0	0	0	0	0
AT2G22090	9.66202	8.76965	8.15658	8.02632	6.59477	8.03922	9.41421	8.65491	6.73613	8.42986	6.80295	7.73542	7.76022	7.36899	7.15757	6.74758	9.27782	7.3762	9.18574	8.67352	8.12247	7.33363	6.57281	7.65332	9.43229	5.37331	7.29914	8.13648	7.01527	7.93967	9.04628	7.64629	7.46263	7.89684	6.64318	7.97369	6.66399	8.06126	7.13099	9.80695	7.49399	6.60665	8.06452	8.42929	7.31293	6.88584	6.96499	8.10577	7.31975	8.84123	5.90206	7.07177	6.712	8.7465	8.74665	7.53939	10.4718	7.63527	8.34275	9.79436	8.34114	8.84579	7.73421	6.89868	8.41856	8.80752	7.18616	8.38883	6.54273	7.1683
AT2G22100	2.47643	2.24782	3.86268	4.27899	5.71636	3.07121	3.13328	3.18931	4.76419	4.45431	5.17543	3.27165	2.84134	4.45679	4.89253	3.70054	3.8261	2.27143	3.37541	3.13561	3.93632	2.41163	2.37842	4.57458	2.34771	3.94517	2.85333	2.99899	4.05007	2.96987	3.14951	2.73835	4.77542	3.13526	3.1102	3.81398	5.29774	2.92944	4.1341	2.62215	5.3086	3.31697	2.05649	3.21783	3.49613	4.61538	4.80769	2.18863	3.45127	2.39086	3.47897	2.74154	4.59855	3.76789	3.22207	4.35105	2.14297	2.40959	2.75655	2.30542	1.97074	2.28656	4.78505	2.79727	5.2629	2.63573	2.54586	1.92023	5.00098	3.97326
AT2G22120	5.97069	6.94995	5.47045	6.07825	5.18304	5.41247	6.37284	7.02573	7.26717	6.3646	6.24497	6.96401	4.93681	6.78404	5.70593	6.36845	6.13377	5.66416	6.27592	5.07468	5.57838	6.95036	4.79748	5.71019	5.50375	5.74592	5.95218	5.45732	6.24355	5.68477	6.29525	5.70422	7.66549	6.20428	6.82982	6.46629	5.76141	5.73682	6.04753	6.48705	4.82843	5.42348	5.60019	5.88448	6.70589	6.09023	5.72897	5.52045	6.76967	6.15681	5.5453	6.30804	5.84397	6.59347	6.8348	5.83795	7.02265	4.98195	5.93131	6.99913	5.87126	5.37725	5.29673	5.44261	5.80098	5.38671	5.81131	6.86645	5.77282	5.82549
AT2G22121	0	0	0	0	0	0	0	0	0	0	0	0	0	0	0	0	0	0	0	0	0	0	0	0	0	0	0	0	0	0	0	0	0	0	0	0	0	0	0	0	0	0	0	0	0	0	0.425145	0	0	0	0	0	0	0	0	0	0	0	0	0	0	0	0	0	0	0	0	0	0	0
AT2G22122	18.0755	19.7542	9.46728	11.2838	7.30862	15.0722	10.7553	19.8848	12.4378	22.6129	8.17724	10.0787	10.3039	14.9467	8.46914	9.99985	10.73	15.7164	11.4113	16.8703	18.3944	21.3598	16.6526	12.0486	21.987	9.64641	9.74285	14.3387	11.2508	16.1029	12.9635	22.7403	18.4327	15.711	10.3271	6.57533	7.29643	15.5361	17.6663	16.527	14.0316	12.5051	14.8418	13.2096	14.165	6.70887	10.5617	15.0316	10.8898	13.3505	21.4501	18.3227	9.00864	7.85804	7.04166	9.98287	8.24775	15.5718	16.8229	18.6045	15.3217	12.929	6.53304	11.628	9.70749	10.2408	12.0024	18.6703	8.41536	8.60023
AT2G22125	22.9377	17.4697	15.8976	13.1806	13.6685	22.6495	23.6924	18.6916	9.97954	14.3092	14.6058	11.6291	21.9354	12.1567	14.7577	15.1812	13.76	18.7755	16.5457	23.9589	16.1714	15.0484	14.3763	12.8669	20.7661	12.1037	20.8511	16.669	11.1198	21.4494	17.363	19.3886	15.2708	15.0566	14.2869	12.7033	12.2094	22.0833	14.8561	19.7066	15.0326	20.5578	23.454	15.5028	13.8742	15.7951	15.0489	18.0153	15.0759	20.9336	16.3068	16.045	16.4424	13.3821	13.9147	14.8688	20.1606	21.5045	16.547	14.5272	19.1704	19.0284	14.5353	19.0823	16.7223	21.9194	22.8193	15.4308	13.5627	14.0214
AT2G22140	0.444287	0.36404	0.460607	0.451391	0.528675	0.326892	0.481929	0.262781	0.747085	0.332326	0.45722	0.501654	0.503338	0.502589	0.435646	0.554565	0.714698	0.239145	0.462847	0.182728	0.395402	0.42603	0.452539	0.319104	0.20888	0.565779	0.298105	0.536313	0.494814	0.318657	0.436417	0.381008	0.661817	0.71336	0.565494	0.418909	0.509857	0.222517	0.574617	0.353088	0.386272	0.505787	0.449341	0.377333	0.306025	0.5359	0.466016	0.222932	0.69599	0.455258	0.363958	0.386298	0.465401	0.810412	0.459622	0.453517	0.493052	0.266752	0.431992	0.194375	0.310408	0.565411	0.652275	0.267035	0.563563	0.442992	0.207998	0.198959	0.62368	0.545286
AT2G22145	0	0	0	0	0	0	0	0	0	0	0	0	0	0	0	0	1.72634	0	0	0	0	0	0	0	0	0	0	0	0	0	0	0	0	0	0	0	0	0	0	0	0	0	0	0	0	0	0	0	0	0	0	0	0	0	0	0	0	0	0	0.24255	0	0	0	0	0	0	0	0	0	0
AT2G22150	0	0	0	0	0	0	0	0	0	0	0	0	0	0	0	0	0	0	0	0	0	0	0	0	0	0	0	0	0	0	0	0	0	0	0	0	0	0	0	0	0	0	0	0	0	0	0	0	0	0	0	0	0	0	0	0	0	0	0	0	0	0	0	0	0	0	0	0	0	0
AT2G22155	0	0	0	0	0	0	0	0	0	0	0	0	0	0	0	0	0	0	0	0	0	0	0	0	0	0	0	0	0	0	0	0	0	0	0	0	0	0	0	0	0	0	0	0	0	0	0	0	0	0	0	0	0	0	0	0	0	0	0	0	0	0	0	0	0	0	0	0	0	0
AT2G22160	0	0	0	0	0	0	0	0	0	0	0	0	0	0	0	0	0	0	0	0	0	0	0	0	0	0	0	0	0	0	0	0	0	0	0	0	0	0	0	0	0	0	0	0	0	0	0	0	0	0	0	0	0	0	0	0	0	0	0	0	0	0	0	0	0	0	0	0	0	0
AT2G22170	25.3825	37.7104	39.1269	40.6313	43.3154	40.3743	38.4835	41.8207	39.2998	40.16	43.2177	33.6911	67.6342	34.6976	44.3193	53.3341	25.4517	34.9232	34.3429	52.5055	41.899	34.1241	31.1525	57.0397	27.6702	68.0541	54.1781	34.3459	42.5265	39.9268	27.2402	44.0079	51.5549	38.67	33.4046	25.8332	40.9921	40.3126	31.865	34.4716	52.1559	37.2032	40.0916	30.7985	35.7758	43.5895	55.3739	36.0475	43.5361	31.6429	30.7267	33.2803	46.053	27.0665	38.2437	43.9353	24.0287	53.9175	30.2978	18.3205	34.1728	38.5151	38.4721	66.4049	50.9224	47.9713	43.2838	38.1526	53.5218	47.2962
AT2G22180	0	0	0	0	0	0	0	0	0	0	0	0	0	0	0	0	0	0	0	0	0	0	0	0	0	0	0	0	0	0	0	0	0	0	0	0	0	0	0	0	0	0	0	0	0	0	0	0	0	0	0	0	0	0	0	0	0	0	0	0	0	0	0	0	0	0	0	0	0	0
AT2G22190	9.91191	12.2759	14.7888	12.2717	15.1881	7.60938	7.37463	6.29185	15.6966	15.6555	17.7936	14.0357	9.73976	11.7357	14.3639	13.436	14.1369	8.66977	8.55765	6.52021	9.27602	7.31639	11.1889	14.2076	10.9838	16.6361	10.4913	9.5104	15.4935	7.69504	8.47289	10.3668	11.9413	12.2623	12.198	15.7856	16.8777	9.0894	13.7131	10.2478	14.0095	12.7253	9.31842	9.26733	9.76456	15.818	15.4732	10.6765	13.5112	9.3141	8.25011	8.33228	16.3659	10.5909	13.7851	13.2414	7.75457	11.9059	10.532	8.08626	8.90888	11.1908	16.7969	10.7158	14.6646	7.01152	10.345	9.4909	15.6141	15.5338
AT2G22200	0.28248	0.379959	4.79472	5.98078	8.13211	0.341909	1.07614	0.342265	7.7826	2.95997	11.2903	4.81883	0.547275	5.93518	7.28125	3.18533	8.42366	0.510437	1.93592	0.416178	6.91391	4.67546	0.376991	6.71795	0.24179	4.68871	0.555812	1.65226	7.67085	0.365186	1.66725	0.664262	4.54321	2.45116	2.40079	7.32878	8.87542	0.382532	5.68989	0.260837	5.81098	0.454476	0.481691	1.18291	5.57968	6.814	6.57057	0.405831	3.92675	0.465532	5.6349	4.92532	6.26512	2.77713	9.69519	4.44541	0.476983	0.453507	2.15165	1.35738	0.456887	0.394309	7.32316	1.00714	6.57392	0.455548	0.401431	0.718902	8.08235	7.22436
AT2G22201	0	0	0	0	0	0	0	0	0	0	0	0	0	0	0	0	0	0	0	0	0	0	0	0	0	0	0	0	0.499826	0	0	0	0	0	0	0	0	0	0	0	0	0	0	0	0	0	0	0	0	0	0	0	0	0	0	0	0	0	0	0	0	0	0	2.28433	0	0	0	0	0	0
AT2G22210	0	0	0	0	0	0	0	0	0	0	0	0	0	0	0	0	0	0	0	0	0	0	0	0	0	0	0	0	0	0	0	0	0	0	0	0	0	0	0	0	0	0	0	0	0	0	0	0	0	0	0	0	0	0	0	0	0	0	0	0	0	0	0	0	0	0	0	0	0	0
AT2G22230	31.7985	36.275	52.2594	43.9725	55.362	46.2909	58.1412	37.1312	47.892	39.7346	52.6878	41.4809	51.2448	43.4336	51.1569	54.3042	47.4361	36.9845	41.0455	37.6781	43.2047	41.4973	38.0562	53.2371	32.5943	49.2177	45.7899	49.3149	41.4711	41.4233	46.9354	34.303	43.1856	39.4932	51.7405	45.0799	55.1582	38.3308	39.6737	51.4158	61.3227	44.4249	42.0989	45.5037	44.4792	50.3355	48.1727	42.0388	50.274	40.6603	39.7269	39.8547	49.2099	38.3062	42.93	56.9008	34.3205	45.9955	40.8367	31.9024	38.0452	38.9866	56.3705	51.6998	56.7093	53.4621	42.6718	31.3085	48.5404	54.0642
AT2G22240	25.7957	25.3332	20.3593	19.7315	20.0025	19.0952	15.9785	19.6038	16.228	25.4569	19.7076	22.0557	22.3326	23.0507	18.9719	15.5538	24.8052	22.6365	19.0457	17.1225	24.045	17.8368	21.9095	20.1865	26.0993	19.2493	19.4621	21.2922	23.8391	15.5073	22.1072	19.1713	23.9919	24.3434	16.6651	23.3339	20.8513	16.3692	21.1681	23.8979	16.5462	18.3697	23.5286	24.7443	20.2926	18.6493	18.2756	20.3369	16.8094	20.6778	28.3926	27.4923	23.1836	29.443	31.9972	19.7916	24.1086	17.7599	24.5903	25.9576	24.6403	22.5195	19.2567	21.123	16.3002	18.1832	27.4026	24.3749	16.5633	21.0671
AT2G22241	0	0	0	0	0	0	0	0	0	0	0	0	0	0	0	0	0	0	0	0	0	0	0	0	0	0	0	0	0	0	0	0	0	0	0	0	0	0	0	0	0	0	0	0	0	0	0	0	0	0	0	0	0	0	0	0	0	0	0	0	0	0	0	0	0	0	0	0	0	0
AT2G22250	8.94758	8.90187	10.2393	10.0398	10.2854	9.04227	11.5624	8.37913	8.93971	9.87074	10.4048	11.6605	9.55329	9.54001	10.836	10.958	11.1222	9.34866	12.6713	9.0639	11.3768	9.69653	8.94828	9.7982	9.64043	10.0529	11.1996	11.3457	10.78	9.7111	11.7397	9.52595	10.9871	10.5947	10.3383	10.9456	10.8671	9.51538	9.92794	9.93799	12.3405	8.74102	8.43844	9.42321	10.8297	10.5606	10.497	8.01287	11.0763	8.38732	12.329	10.8873	11.4658	11.0371	11.7807	10.5553	8.0221	9.15047	10.4373	9.17039	7.58143	10.0207	10.7281	9.22015	10.7354	9.16414	9.12902	10.8775	10.5859	9.42203
AT2G22260	1.43178	1.74542	2.00314	2.29495	1.81268	2.32332	1.85182	1.8443	2.17943	2.66555	2.45862	1.99633	2.28693	2.25311	2.03491	2.1652	2.60926	2.01662	1.86001	1.34122	1.90795	2.45012	1.72973	1.61399	2.38526	2.00472	1.61138	1.73737	2.22897	1.7431	2.0463	1.76471	1.96635	1.99662	2.23541	2.33242	2.57405	1.5287	2.20044	1.918	1.95516	1.59425	1.59103	1.80991	2.47872	1.87668	2.16463	1.92543	2.01531	1.75703	2.60721	2.30245	2.34202	2.6653	1.90436	2.55549	1.87471	2.11432	1.8574	2.39121	2.01846	1.78653	2.58402	1.80274	1.9478	2.19634	2.09567	2.20236	2.32495	2.22413
AT2G22270	8.33675	7.81249	3.04775	3.64763	3.54031	8.49418	7.92948	7.71388	4.18965	5.26605	3.94623	3.88029	6.94633	3.84424	4.04644	3.95527	4.37559	8.14763	5.9066	8.0677	3.94568	4.29462	5.74137	4.71361	8.61716	4.10436	6.54171	5.3132	4.42739	6.75589	6.59101	8.63038	4.15543	4.62372	3.87326	3.68404	3.29942	8.28508	4.86539	8.4071	3.90493	8.07079	7.43854	6.15121	4.01103	3.88713	3.72598	7.48201	3.85435	7.93079	4.52064	4.35073	4.62961	4.90221	4.12826	4.50321	6.45137	6.39806	4.98373	6.69174	8.0354	7.47158	3.37281	6.77473	3.59326	6.84833	7.48683	5.71783	3.57066	3.44848
AT2G22280	0	0	0	0	0	0	0	0	0	0	0	0	0	0	0	0	0	0	0	0	0	0	0	0	0	0	0	0	0	0	0	0	0	0	0	0	0	0	0	0	0	0	0	0	0	0	0	0	0	0	0	0	0	0	0	0	0	0	0	0	0	0	0	0	0	0	0	0	0	0
AT2G22290	0	0	0	0	0	0	0	0.130908	0	0	0	0	0	0	0	0	0	0	0	0	0	0	0	0	0	0	0.040267	0	0.021941	0	0	0	0	0	0	0	0	0	0	0	0	0	0	0	0	0	0	0	0	0	0	0	0	0	0	0	0	0	0	0	0	0	0	0	0	0	0	0	0	0
AT2G22300	41.2748	34.8663	12.1411	9.2325	8.81803	31.725	29.8513	31.9647	8.85952	14.5915	8.41283	11.4775	26.1351	9.91137	9.58472	13.531	13.0175	28.2655	15.2682	31.8577	13.7538	15.8753	25.4058	8.87608	33.8864	9.92788	26.474	15.473	12.3801	32.3162	19.2811	30.3882	13.5239	15.6028	13.0312	11.3219	9.27324	33.5911	12.5587	30.6851	10.2291	26.7108	35.3055	15.5299	11.7414	9.61147	11.2035	27.4842	12.5853	28.9942	15.5937	14.4043	11.9473	18.2954	14.1011	10.7762	31.3221	25.029	13.8009	18.9915	34.8254	31.7432	9.69334	24.003	10.161	26.1108	28.8348	27.7137	8.96988	9.02529
AT2G22310	5.6037	5.76163	4.16476	4.06504	3.14734	5.20045	4.34711	4.93039	4.56889	4.99858	3.53416	4.1232	3.9732	4.20524	3.11186	4.49345	5.40468	5.67145	5.16112	3.92159	4.3895	4.91153	5.3726	3.73258	5.83691	3.9891	4.7248	4.29902	4.02731	3.95453	5.45227	4.30181	4.58735	5.19144	4.22165	4.47474	3.51331	4.3771	5.64156	4.72766	4.19894	4.19869	5.06258	4.69118	4.57649	3.95663	4.29895	4.80601	4.23737	5.14761	6.58662	4.87043	4.04874	5.59934	4.77179	4.06931	6.5375	3.70211	5.32955	6.39998	5.39326	5.8096	3.42372	3.9362	3.75685	4.17718	3.77409	5.88463	3.51728	3.61607
AT2G22320	0	0	0	0	0	0	0	0	0	0	0	0	0	0	0	0	0	0	0	0	0	0	0	0	0	0	0	0	0	0	0	0	0	0	0	0	0	0	0	0	0	0	0	0	0	0	0	0	0	0	0	0	0	0	0	0	0	0	0	0	0	0	0	0	0	0	0	0	0	0
AT2G22330	42.2394	50.2349	38.7664	43.6387	39.8336	38.4342	35.951	21.9831	45.0986	50.6291	47.4027	29.6957	76.4081	39.0112	58.5793	46.7322	37.8597	45.5088	24.1767	56.3668	36.0684	26.9086	32.5087	45.6304	32.1386	66.8819	35.8281	27.97	84.2016	32.6822	39.1673	36.0767	40.8796	41.6703	42.7198	29.0605	42.769	43.4048	29.7759	42.8393	26.3554	32.6224	69.4519	28.9528	48.7277	47.9935	42.7447	43.2789	47.2088	51.8719	36.0342	35.8087	53.2873	67.9681	81.4976	39.5775	32.2599	39.8377	32.5875	20.3117	43.0988	46.4071	47.1214	71.2237	36.683	47.4233	42.1228	61.8952	41.5235	35.8735
AT2G22335	0	0	0	0	0	0	0	0	0	0	0	0	0	0	0	0	0	0	0	0	0	0	0	0	0	0	0	0	0	0	0	0	0	0	0	0	0	0	0	0	0	0	0	0	0	0	0	0	0	0	0	0	0	0	0	0	0	0	0	0	0	0	0	0	0	0	0	0	0	0
AT2G22340	0	0	0	0	0	0	0	0	0	0	0	0	0	0	0	0	0	0	0	0	0	0	0	0	0	0	0	0	0	0	0	0	0	0	0.026094	0	0	0	0	0	0	0	0	0	0	0	0	0	0	0	0	0	0	0	0	0	0	0	0	0	0	0	0	0	0	0	0	0	0	0
AT2G22345	0	0	0	0	0	0	0	0	0	0	0	0	0	0	0	0	0	0	0	0	0	0	0	0	0	0	0	0	0	0	0	0	0	0	0	0	0	0	0	0	0	0	0	0	0	0	0	0	0	0	0	0	0	0	0	0	0	0	0	0	0	0	0	0	0	0	0	0	0	0
AT2G22350	0	0	0	0	0	0	0	0	0	0	0	0	0	0	0	0	0	0	0	0	0	0	0	0	0	0	0	0	0	0	0	0	0	0	0	0	0	0	0	0	0	0	0	0	0	0	0	0	0	0	0	0	0	0	0	0	0	0	0	0	0	0	0	0	0	0	0	0	0	0
AT2G22360	16.209	23.3789	77.9711	67.1004	76.3987	33.1739	33.9145	17.4682	54.4946	53.8657	92.655	45.9521	41.2642	56.5947	76.4424	62.3717	51.7366	21.5768	35.1546	28.3868	44.0377	22.6575	28.9157	78.3744	17.0926	71.6745	35.8821	37.4073	61.3416	32.1069	40.5946	27.2623	42.9518	37.9759	52.6772	56.7216	86.9206	33.3649	52.979	31.4695	74.8199	37.5803	17.7835	32.8502	48.0769	79.176	77.9204	27.4302	64.5314	27.5442	36.8693	36.9043	81.9188	39.5419	56.5741	78.24	16.4981	48.6464	37.2568	18.0805	17.0474	25.9789	81.785	43.9544	74.2541	42.4585	44.9094	27.3791	82.546	75.4622
AT2G22370	2.99985	3.68784	4.63845	4.31946	4.09873	2.0258	3.92394	3.01582	5.35853	4.10325	6.11486	5.15021	2.76515	5.41395	4.41864	3.42545	4.97722	2.03592	2.90742	2.63495	3.54703	3.6904	3.04502	4.97327	2.81355	3.58519	2.68024	4.27717	5.12346	2.66959	4.11663	3.20935	6.03236	4.354	4.20615	5.30809	5.86388	2.03865	5.22095	3.56829	5.69437	2.56456	3.31314	4.22497	4.40756	5.05768	4.56316	3.10936	4.49794	2.91631	5.90869	4.53343	5.83274	3.54638	5.81212	4.57097	2.99806	1.99531	4.39585	3.93434	3.15384	2.79414	4.84303	2.85049	5.5095	2.82084	2.59618	2.6326	6.23313	4.44546
AT2G22390	1.4422	1.24727	0.946525	1.19684	1.13099	1.36045	1.52193	1.62787	1.81639	1.64323	1.63782	1.17719	0.79431	1.306	1.34346	1.29272	1.6836	1.4336	1.19205	1.2874	1.3666	1.38059	1.30824	1.09806	1.04031	1.22935	1.42036	1.19494	1.63279	1.00775	1.41278	0.801669	1.49761	1.83662	1.25797	1.14971	1.17074	1.05563	1.50799	1.20441	1.56939	1.00126	1.03395	1.60594	1.87716	1.16703	0.996878	1.28047	1.0596	1.35602	1.34404	1.68227	0.837231	1.28155	1.55704	1.49011	1.2938	1.23294	1.6036	1.72415	1.53744	1.12821	1.49465	1.15963	0.996747	1.5587	1.06227	1.257	1.2705	1.09403
AT2G22400	10.0043	8.38358	13.3101	12.0256	13.9119	10.9354	13.5777	7.42048	11.5864	9.90311	14.4403	8.67548	9.36987	9.71229	13.7443	11.2063	9.04106	9.54406	11.9838	9.71021	11.2988	8.34921	8.31348	10.9972	6.50505	10.0374	10.766	10.7903	10.0977	12.828	12.6096	8.63908	12.3094	10.1264	11.9239	8.40938	10.4198	10.296	13.4043	8.11845	13.7675	10.0196	7.76715	8.35345	10.8571	12.4956	11.5529	7.2572	10.7658	10.222	11.4535	10.5392	13.3174	14.0731	9.84044	12.9862	8.60197	11.6821	10.3129	6.15914	8.18336	8.16256	14.3819	9.78675	12.6148	10.0884	11.8796	9.98101	11.3494	9.78921
AT2G22410	0.797646	0.717019	1.33077	1.38495	1.64006	0.9327	1.25756	0.795617	1.13026	1.27609	1.53727	0.837317	0.776443	1.30544	1.28033	1.08159	0.666004	0.87813	1.09306	1.11235	1.01274	0.805652	0.690007	1.31543	0.555219	1.06585	1.02971	0.941116	0.943553	1.27388	0.874932	0.656433	1.55507	0.879716	1.06036	1.05251	1.39513	1.11028	1.0808	1.19473	1.40613	1.2042	0.740094	0.631382	1.15622	1.49355	1.48127	1.05203	1.29271	0.857999	0.668863	0.825643	1.30242	0.99483	1.12083	1.32628	0.655733	0.96999	1.03937	0.469459	0.756263	0.69189	1.60478	1.0656	1.59275	1.16494	1.17592	0.49896	1.34809	1.53329
AT2G22420	1.4588	1.27856	1.68169	1.16712	1.54983	1.45104	1.45429	1.04976	1.63011	1.75203	1.41211	1.74429	1.03052	1.36689	1.06543	1.21451	1.34749	1.03453	2.15151	0.868334	1.78965	2.18966	0.633631	1.43822	0.853497	0.706228	1.18599	2.32178	1.1121	1.69111	1.5566	0.972993	1.37936	2.44927	1.53261	1.1173	1.61436	0.906578	1.94768	0.896352	2.16383	1.01675	1.97508	1.43375	1.81902	1.37479	1.08777	0.639517	1.15376	1.41353	2.25198	1.95699	1.27117	2.00172	0.726777	1.74662	1.55244	1.14146	1.88927	1.95967	1.30617	0.926969	1.44481	0.70225	1.42634	1.04098	0.779874	1.33979	1.28637	1.98483
AT2G22425	40.566	36.9662	32.3114	43.1692	34.0067	36.8498	36.7138	45.5981	53.8379	42.9715	36.1889	39.5143	31.6218	37.5896	33.1721	35.4554	40.3796	32.6733	38.1399	35.8691	36.5203	42.6963	36.5601	38.4634	36.338	39.0917	34.5178	35.7368	40.2189	35.6958	29.4581	32.4499	53.2536	36.5559	38.4951	36.8984	38.9691	33.2521	40.4635	45.5839	38.3204	33.1437	42.7851	40.999	37.3695	39.6547	34.3243	35.8003	33.8466	43.0375	32.7914	40.9538	27.9545	50.7229	33.6047	35.4951	41.8712	37.4375	39.6934	39.9233	37.1928	41.2275	37.1881	33.8567	32.0995	37.3148	32.9612	32.7053	42.5607	38.8068
AT2G22426	0	0	0	0	0	0	0	0	0	0	0	0	0	0	0	0	0	0	0	0	0	0	0	0	0	0	0	0	0	0	0	0	0	0	0	0	0	0	0	0	0	0	0	0	0	0	0	0	0	0	0	0	0	0	0	0	0	0	0	0	0	0	0	0	0	0	0	0	0	0
AT2G22430	97.7008	90.3433	132.204	139.166	109.443	61.1382	50.9472	79.8303	136.886	140.288	122.097	146.998	69.1103	154.101	118.97	105.75	157.645	88.5425	108.876	64.8947	130.772	130.926	86.9343	122.17	87.4255	130.01	99.1605	110.733	124.903	68.0276	127.037	78.4711	117.114	129.19	131.165	155.788	124.019	70.2421	164.596	84.9829	90.2804	81.9033	74.6839	125.127	160.017	121.04	129.116	79.2496	122.049	90.7291	165.757	166.943	128.66	131.205	140.489	112.055	110.949	60.103	150.54	160.082	80.2341	88.4841	148.103	66.9148	105.794	44.5753	92.9285	100.153	145.536	115.232
AT2G22440	0	0	0	0	0	0	0	0	0	0	0	0	0	0	0	0	0	0	0	0	0	0	0	0	0	0	0	0	0	0	0	0	0	0	0	0	0	0	0	0	0	0	0	0	0	0	0	0	0	0	0	0	0	0	0	0	0	0	0	0	0	0	0	0	0	0	0	0	0	0
AT2G22450	2.46816	1.75347	0.722506	0.841059	0.872272	1.49108	1.30897	1.35871	0.743563	1.41659	0.810732	0.954675	0.783511	0.892128	0.769727	0.624045	1.27301	1.98464	1.38116	1.59744	1.4157	2.15735	1.29612	0.548967	1.40151	0.639829	1.16702	1.45892	0.814319	1.6058	1.91781	1.11149	1.39119	1.77541	0.974037	0.62641	0.638984	1.08128	1.76383	1.10184	1.08681	1.01948	2.10343	1.20637	1.30747	0.704986	0.692	1.12297	0.840262	1.61512	0.992923	1.53849	0.673115	2.83423	0.862175	0.869821	2.6788	0.965612	1.67439	1.9634	1.87634	1.05025	0.819562	1.02437	0.661335	1.01197	0.936591	1.73924	0.699732	0.934705
AT2G22460	0	0	0	0	0	0	0	0	0	0	0	0	0	0	0	0	0	0	0	0	0	0	0	0	0	0	0	0	0	0	0	0	0	0	0	0	0	0	0	0	0	0	0	0	0	0	0	0	0	0	0	0	0	0	0	0	0	0	0	0	0	0	0	0	0	0	0	0	0	0
AT2G22470	12.0372	7.23007	6.661	6.18821	7.00981	4.92106	10.8241	3.63167	3.43919	5.10721	5.64862	6.05757	6.4615	4.66952	10.1138	5.08969	5.40945	9.26349	10.303	5.76808	7.50728	4.32388	4.38466	5.83275	5.31464	4.61602	6.01098	8.50012	4.95043	5.75068	5.79318	4.70648	2.17157	8.64802	7.98156	3.6552	7.14568	6.04122	5.53339	2.82118	5.72886	6.37723	7.17212	6.40347	3.93121	5.29626	6.54498	7.53407	5.13528	6.51916	6.82693	6.22789	4.21244	8.91658	5.46523	7.66105	10.4178	6.90221	5.46089	4.20798	4.96583	6.80131	8.20735	53.6066	4.8945	8.459	8.34419	4.98256	4.62362	8.42754
AT2G22475	11.6549	8.86828	7.96451	7.40134	7.18705	9.59154	9.65433	9.62811	9.34155	7.49464	7.53779	7.82888	8.10274	6.32668	7.73317	7.93941	7.83867	8.3658	9.2788	8.89176	8.29855	6.76424	6.53379	7.60471	10.1629	7.66002	9.74176	8.07974	7.4218	9.02801	8.19489	9.76922	6.97637	8.83453	9.07199	6.56871	7.01168	8.76431	8.66157	8.86062	7.23495	8.21832	10.2325	8.02358	7.47782	7.71584	6.76238	8.53502	7.82864	9.64016	8.84981	7.90715	7.68161	10.4986	7.21024	7.89697	10.4358	7.93445	8.11237	8.70227	9.6014	9.44373	7.13763	9.59184	6.61297	10.0492	9.14187	9.30194	8.27759	7.64713
AT2G22480	13.7785	14.3129	13.0683	11.7905	11.25	12.8491	13.4405	13.2472	13.5109	14.2672	12.3397	11.8044	12.8055	12.7935	12.1481	12.5989	14.0298	13.1589	12.5354	13.3703	12.1268	13.8294	12.0025	13.3205	15.1587	10.9961	13.1174	12.8012	13.06	10.9472	15.6005	13.8509	12.4491	13.3482	13.1948	14.4096	12.7715	14.4009	13.4315	15.4298	12.7993	15.4924	12.4368	13.8284	11.7639	13.4022	13.5486	14.4112	12.9341	14.0685	11.9047	14.1619	15.0225	13.1422	13.078	13.0377	11.7726	13.4568	13.8019	14.2756	14.5005	13.873	12.1559	13.829	12.8244	12.7677	17.4326	12.4945	11.4302	11.7104
AT2G22482	1.4011	3.62133	4.78752	5.13823	4.90754	1.85975	3.05467	3.20778	5.33491	4.96839	5.2205	4.07626	1.43766	6.48788	4.38315	3.89645	4.95515	1.84031	3.23421	1.97773	3.46384	4.10289	2.8687	5.07205	2.22573	2.96667	1.38948	4.26842	5.88711	3.09383	2.62712	3.09509	6.08019	4.83108	4.68809	6.69531	5.07004	1.10048	7.86757	2.81619	6.40067	0.969066	1.53337	3.36972	4.28813	5.30702	4.76246	1.57542	3.92582	2.69446	4.99209	6.11192	4.04641	3.92426	4.87391	4.38332	3.7631	2.90912	5.9669	3.89241	1.9711	3.07773	6.54411	2.07984	5.96029	1.71971	2.53164	3.33238	5.76836	4.45434
AT2G22490	7.01446	5.81852	7.74087	6.83136	7.48112	6.76837	6.83129	5.4245	6.71349	7.12965	7.17007	6.58355	7.67155	6.66582	6.7332	9.26601	7.29105	7.09417	7.51996	6.24479	5.86192	5.66302	5.71998	7.88222	6.75681	8.17302	6.90958	6.1462	7.97581	6.39046	6.89452	6.15793	4.76754	7.29858	7.82422	7.68719	7.13262	6.95496	6.6701	8.22989	8.36296	6.69399	7.0514	6.34763	6.91396	7.69206	8.61525	6.527	7.47674	6.96364	6.81597	5.718	8.07203	7.70799	7.22726	7.58659	6.60951	6.74097	6.76941	6.41967	7.0407	6.65223	7.2957	6.6302	9.25521	6.14227	6.33206	5.9374	7.83839	7.29043
AT2G22500	59.6016	46.7643	16.0236	6.42442	24.7308	19.1216	18.8015	21.3583	18.0624	8.71728	13.2721	8.89788	37.2501	6.78041	19.6007	16.2598	5.86358	28.5409	10.8891	28.0769	9.40143	9.39172	37.0471	9.33086	30.3014	29.9384	38.9707	7.02374	5.99486	19.7614	8.22241	20.3399	5.73289	34.5212	20.6985	6.66347	7.71872	32.1912	6.43903	39.3751	9.57536	36.1856	24.8263	9.66335	4.43508	12.4302	40.0589	40.4653	14.2412	32.4309	5.35117	5.28592	14.2873	48.5427	6.46922	18.6788	30.2413	22.855	9.2227	8.9876	29.8151	41.4716	15.8634	33.6344	15.6632	26.3667	34.4881	29.224	12.9956	14.4686
AT2G22510	0	0	0	0	0	0	0	0	0	0	0	0	0	0	0	0	0	0	0	0	0	0	0	0	0	0	0	0	0	0	0	0	0	0	0	0	0	0	0	0	0	0	0	0	0	0	0	0	0	0	0	0	0	0	0	0	0.432827	0	0	0	0	0	0	0	0	0	0	0	0.126136	0
AT2G22520	0	0	0	0	0	0	0	0	0	0	0	0	0	0	0	0	0	0	0	0	0	0	0	0	0	0	0	0	0	0	0	0	0	0	0	0	0	0	0	0	0	0	0	0	0	0	0	0	0	0	0	0	0	0	0	0	0	0	0	0	0	0	0	0	0	0	0	0	0	0
AT2G22530	3.00988	2.76137	3.38226	3.48189	2.87197	2.53483	2.96429	2.59063	2.84216	3.28546	2.9024	2.51692	2.66826	3.40868	2.9087	3.00097	3.54422	3.25541	3.20649	2.14139	3.11979	3.18332	2.44262	3.08826	3.15532	3.11261	2.99502	3.25781	3.17473	2.81477	3.41153	2.54958	3.19687	3.08434	2.88932	3.45177	2.68426	2.71901	3.26513	2.88428	3.54619	2.52118	2.50819	3.39558	3.23941	3.30218	3.10635	2.77038	3.04342	3.03	3.48856	3.6222	3.42845	3.67081	3.78577	3.21662	3.61488	2.23688	3.41763	3.06514	2.9542	3.09817	3.162	2.06161	3.43749	2.38449	3.17718	2.7648	2.92035	3.02817
AT2G22540	87.6135	88.4573	83.3352	88.0941	76.671	71.7881	65.9753	74.4948	85.1057	91.8659	79.5078	87.8011	73.5507	87.4528	79.5732	78.8499	91.4253	90.6759	83.5431	65.1932	90.6827	85.3222	84.2893	77.968	80.8918	84.6815	73.0307	82.5703	82.8618	74.3236	86.6627	77.4014	89.7263	89.0853	83.7086	81.7591	76.8534	68.0129	95.34	69.2501	69.8218	74.9492	78.5606	83.5948	92.265	78.0105	82.9501	77.8926	86.5014	81.3895	91.3268	91.2114	92.4966	102.888	88.6638	84.4754	85.0589	69.0492	91.8165	89.5673	85.2306	82.0967	76.3393	68.5637	72.7069	59.788	86.5186	92.5682	79.0544	77.8221
AT2G22560	0.469718	0.523882	0.649302	0.586033	0.670935	0.558632	0.624074	0.296997	0.397323	0.684089	0.85346	0.542997	0.60031	0.599522	0.661373	0.470778	0.580985	0.489327	0.538901	0.35606	0.692051	0.507507	0.333014	0.614375	0.493346	0.424357	0.461689	0.587947	0.730275	0.506026	0.607994	0.429173	0.826438	0.709837	0.537674	0.555395	0.591446	0.585218	0.697055	0.608349	0.573984	0.526591	0.486358	0.52609	0.49339	0.527301	0.725864	0.488579	0.488073	0.580731	0.433208	0.566303	0.812451	0.987596	0.782316	0.665129	0.545738	0.659849	0.489048	0.442138	0.395258	0.602933	0.682897	1.28329	0.611648	0.573028	0.406138	0.334159	0.791594	0.526984
AT2G22570	5.13415	5.01995	4.32709	3.81576	3.91422	3.93407	3.15274	4.34883	4.36492	4.28911	4.78189	5.01566	3.79594	5.26418	4.94732	4.34086	5.51902	4.03961	5.46348	4.0224	4.909	4.18703	4.23097	4.5214	4.08781	5.08143	4.15231	3.59673	4.8996	4.51326	4.95996	4.56384	5.88973	5.44948	3.64676	4.16275	3.72511	3.8211	5.59276	4.05995	4.12361	3.24163	4.75523	4.4981	4.26761	4.56072	3.15859	4.38442	3.39207	4.53061	3.79841	6.04249	3.5675	9.0348	4.88477	4.58414	5.66482	4.36336	5.88531	4.56478	5.57885	3.91381	4.80179	4.47412	4.38628	4.19522	4.22691	4.29001	4.62224	4.31438
AT2G22580	0	0	0	0	0	0	0	0	0	0	0	0	0	0	0	0	0	0	0	0	0	0	0	0	0	0	0	0	0	0	0	0	0	0	0	0	0	0	0	0	0	0	0	0	0	0	0	0	0	0	0	0	0	0	0	0	0	0	0	0	0	0	0	0	0	0	0	0	0	0
AT2G22590	0.038092	0.108933	0.03675	0.057866	0.142816	0.081586	0.019881	0.0523	0.169062	0.049732	0.072953	0	0.078527	0.088396	0.118418	0.033182	0.031742	0.031842	0	0.039768	0.029571	0.050987	0.072152	0.069382	0.041842	0.124921	0.015536	0.116711	0.034333	0	0.071251	0.016879	0.043869	0.092432	0.016575	0.019303	0.091584	0.04439	0.029949	0.021155	0.057844	0.036784	0.0326	0.098845	0.140012	0.055057	0.053951	0.10279	0.083386	0.072877	0.072626	0.181734	0.038414	0.022558	0.036728	0.022597	0.040735	0.049119	0.062803	0.029054	0.033761	0	0.071263	0.059901	0.099222	0.070609	0.024973	0.043281	0.024067	0.035265
AT2G22600	0.044607	0	0.057604	0.030244	0.031995	0.025543	0.015589	0.013703	0.018942	0.012986	0.042886	0.010946	0.04106	0.055471	0.111463	0.052017	0.024812	0.024913	0.036167	0.04674	0	0	0.014152	0.081648	0.043479	0	0.060754	0.022864	0.060534	0.022139	0.027906	0.026476	0.051779	0	0.05168	0	0.011953	0.034783	0	0.016552	0.045273	0.043091	0.038311	0.022116	0.042213	0.043063	0	0	0	0.028439	0	0	0.060209	0.017677	0.043089	0.035457	0.031884	0.057737	0.01227	0.022795	0.052941	0.027914	0.027773	0.046967	0.015545	0	0.038979	0.033933	0.018873	0.013824
AT2G22610	0.519374	0.649383	0.672642	1.15933	1.37807	0.90279	1.1054	0.534831	0.70667	0.851283	1.02802	0.460468	0.970947	0.707005	0.849432	0.819117	0.829652	0.690912	0.985025	0.817303	0.888393	0.440387	0.587874	0.751182	0.774074	0.62784	0.698929	0.90643	0.77995	0.917651	1.08275	0.584357	0.994221	0.841445	0.866647	0.632741	0.808121	0.739097	0.979697	0.554406	1.04546	0.914119	0.770279	0.620078	0.660437	0.908392	1.07407	0.52108	0.567108	0.923702	0.48696	0.786546	0.971585	0.964506	0.728635	0.987967	0.534256	1.09058	0.801004	0.581288	0.72293	0.644911	0.851938	0.805831	0.912952	1.05705	0.680311	0.427662	0.713828	1.08894
AT2G22620	0.100271	0.120172	0.108414	0.227751	0.216879	0.230478	0.238513	0.186168	0.199767	0.21029	0.231543	0.156725	0.092796	0.175812	0.125608	0.137072	0.167721	0.149811	0.190394	0.128991	0.176262	0.135371	0.119631	0.1333	0.219842	0.157343	0.118694	0.283982	0.197458	0.208308	0.181984	0.149593	0.143447	0.163007	0.135517	0.025504	0.16186	0.144001	0.079047	0.161759	0.30638	0.230093	0.278718	0.166371	0.264458	0.151018	0.148696	0.217409	0.147194	0.127832	0.336307	0.233592	0.101983	0.149314	0.096959	0.213738	0.0959	0.057947	0.257985	0.180362	0.159485	0.13663	0.124838	0.153282	0.128674	0.269429	0.073082	0.258043	0.142152	0.218623
AT2G22630	0.038086	0.035705	0	0	0	0	0	0.135296	0	0	0	0.027274	0.051269	0.034611	0.046372	0	0	0	0.045636	0	0	0	0.070553	0.033935	0.08434	0	0	0.028688	0	0	0.023394	0.033058	0	0	0.100134	0	0	0	0	0	0.057181	0	0.032083	0	0	0	0	0.040806	0	0.024323	0.143066	0.097755	0	0	0.072836	0	0.080519	0	0.18752	0	0	0.104821	0	0.03916	0	0	0.050031	0.04246	0.047181	0.034596
AT2G22640	16.4338	16.1818	15.8	16.0652	14.7081	14.7435	14.6828	19.9707	15.8039	16.3585	14.9816	15.1898	12.8417	15.9568	17.2755	15.9761	16.2692	13.3694	15.6692	13.4509	16.6525	15.606	13.7219	16.642	16.0809	17.7099	14.8713	14.7743	15.6661	15.9537	13.0565	17.9621	19.3813	15.4565	16.9898	18.2426	16.6168	15.9783	17.846	15.9065	18.7509	14.8794	15.4575	17.1702	17.6024	17.6069	16.7714	16.0526	17.5991	16.7376	17.7013	17.274	14.9171	16.5083	15.2645	16.8555	14.6074	15.9176	16.1276	16.884	14.3861	16.5356	17.0599	14.045	17.0219	14.2277	15.3018	15.7778	17.5864	16.8585
AT2G22650	5.66399	5.38961	7.31972	9.19355	6.84252	7.13474	7.39145	5.01397	7.72614	6.42205	7.90892	5.35389	5.83256	7.27376	6.89409	6.53557	6.03222	5.55618	7.24359	4.5864	6.26448	7.00477	5.9483	6.56203	5.10803	6.83984	4.80517	7.06773	6.41246	7.82604	6.92072	5.82755	7.68218	6.91677	7.40828	5.52052	6.85796	6.09893	7.80731	5.39662	6.73843	5.77366	5.8647	5.86112	8.27086	6.30433	5.53532	4.76903	5.43264	6.40607	6.17247	7.75109	6.54923	7.2942	4.787	7.72634	5.39742	6.47761	6.55794	4.47018	5.38213	6.06957	8.23921	6.34417	6.9871	7.14364	5.74375	5.94506	5.54912	6.32252
AT2G22660	18.4828	17.5133	12.4075	11.6489	9.81624	12.1843	10.6714	17.2076	11.9782	14.3617	10.5715	14.9261	12.9425	13.3805	9.93087	11.3609	15.6182	14.997	12.3492	11.7503	14.7912	15.3276	14.9548	10.6829	18.9091	9.52096	15.1151	14.9413	12.9607	12.0046	17.8524	13.7137	17.3487	14.795	10.6461	15.3915	10.0141	11.3716	12.8156	17.1834	9.64747	13.1862	18.0244	16.6349	12.7297	10.2365	10.7831	15.311	11.0333	14.4571	18.561	18.4265	12.3311	21.5687	13.2131	10.3863	21.7128	9.40719	15.7295	25.1601	16.6895	16.2985	10.312	10.7226	10.2579	11.7996	15.688	14.8869	10.4134	10.6605
AT2G22670	194.801	194.292	177.78	191.959	157.769	167.657	157.222	167.705	186.999	182.205	159.473	178.955	145.64	186.897	155.627	156.446	190.57	173.066	202.343	163.219	198.871	187.587	181.349	175.094	174.597	162.995	170.014	201.683	143.29	174.283	189.367	141.183	238.314	186.126	171.381	171.176	160.904	149.737	212.153	199.221	176.115	157.532	192.779	184.741	187.629	174.485	169.196	175.237	160.481	168.076	199.625	210.611	149.46	179.009	170.763	160.288	215.325	150.138	204.869	193.745	181.902	173.831	164.319	129.721	164.864	147.776	153.883	159.361	166.847	155.306
AT2G22680	1.46832	1.52307	1.13614	1.26636	0.644161	1.04773	0.803457	1.17171	0.686547	1.55724	0.713571	0.661411	0.843347	0.748445	0.882887	1.31918	1.13646	0.981543	1.03276	0.965601	1.36247	1.72103	0.900765	1.09628	1.4033	1.02113	1.3772	1.03989	0.687614	1.19399	1.36986	1.16226	1.17049	1.42407	1.31593	0.899081	0.596275	1.37193	1.29901	1.41087	0.673628	1.18807	0.945594	1.51246	1.10123	1.08471	0.806321	1.16292	1.1336	1.05005	1.83121	1.43652	1.09056	1.2948	0.935253	0.956916	0.936008	1.11542	1.07452	2.07523	1.30031	1.01144	0.890888	0.731239	0.900725	0.926746	1.47041	0.997328	0.729573	0.790363
AT2G22690	3.58978	3.06754	4.45058	4.41108	3.60151	3.88092	3.67187	3.27264	4.33806	4.19912	4.56552	4.28384	2.89337	4.5113	3.91632	3.78446	6.00648	3.8325	4.2399	3.19518	4.71141	6.54674	3.33739	3.593	4.04014	3.54002	3.45094	4.71124	4.26687	3.80822	5.29176	3.70351	5.93033	4.32275	4.68266	5.17185	3.71735	3.30492	4.55805	3.40015	4.76079	2.91789	4.17878	4.6144	5.04175	3.95743	3.79478	3.69213	4.7903	3.61004	6.80254	5.38321	4.87141	5.2798	5.98134	4.14578	4.33297	3.4054	4.54929	5.6018	4.12617	3.7447	4.39841	2.98275	4.50569	3.19245	4.25264	3.80427	5.1198	3.96017
AT2G22710	0.052708	0.107212	0.02705	0.026767	0.027161	0.022473	0	0	0	0.075326	0	0.019261	0	0	0.036939	0	0	0.088044	0.032143	0.082558	0	0	0.049992	0.023675	0.019575	0	0	0	0.013682	0.025947	0.016151	0.056976	0	0.063756	0.139218	0.052951	0.023253	0	0	0	0.039875	0.025456	0	0	0.046364	0.025575	0.053533	0.085658	0.092582	0	0	0.091916	0.027736	0	0.024207	0	0.028078	0	0.020727	0	0.022613	0.049176	0	0.055403	0.026808	0	0.139686	0	0.066681	0.026842
AT2G22720	19.3771	17.8362	19.7892	20.9061	18.0256	18.3893	18.4422	20.3308	17.5458	20.1993	19.9658	18.2336	17.064	18.8736	18.4013	18.6261	20.0032	24.0481	19.8798	18.8346	19.4233	22.9311	15.9555	17.838	22.2121	19.2512	18.2249	20.7374	17.932	22.622	23.897	20.4372	19.2698	18.7492	21.8907	17.1026	18.0089	18.5621	21.4538	15.7513	19.6341	17.044	20.0715	17.6644	22.4932	19.4986	18.1394	17.1921	20.7722	17.95	26.2741	23.5357	21.9153	21.4508	19.7273	19.8549	19.3827	15.9238	20.9806	20.7873	19.7749	16.8054	19.173	15.2155	19.5101	16.5278	18.0814	18.6621	19.1831	18.1888
AT2G22730	1.4278	1.55832	1.38011	2.12172	2.29914	1.5018	2.59601	1.68589	1.85784	2.14881	2.49522	1.4602	2.0604	2.24568	1.94907	2.07699	1.75746	1.8491	1.81666	2.34662	2.30059	2.14272	1.51691	2.31208	1.71628	1.57819	1.59593	2.11311	1.89553	2.18499	2.4734	2.00798	2.20094	1.77526	1.98066	1.2591	1.77359	1.66689	2.22028	1.90894	2.48102	1.95363	1.93812	1.48929	1.7914	2.44267	2.15531	1.87292	2.13091	1.31144	1.81781	1.62434	1.76888	2.03707	1.50915	2.04179	1.21941	2.15196	2.98609	1.32562	1.70594	1.68763	1.65227	1.83932	2.11103	2.27451	1.29245	1.31602	1.57139	2.64921
AT2G22740	10.1568	9.55527	9.28748	8.12097	7.39432	8.28802	8.27406	8.12663	7.01648	8.06887	7.86718	8.65471	8.14279	8.38309	7.93304	7.47813	9.89262	9.64362	8.68816	8.31782	8.844	9.34286	7.96688	7.81368	10.9451	6.73973	8.80368	8.54265	8.16141	8.74051	10.3297	9.41485	10.1873	9.13571	8.52988	8.5989	7.44921	8.92964	9.47499	8.80071	8.09586	6.67148	9.82899	8.8968	8.6792	7.96286	7.73414	8.60985	8.15614	9.20073	10.9642	10.2543	8.73963	10.9479	9.57725	8.32426	10.3459	7.36723	9.34966	12.316	9.77437	9.17167	8.03592	6.98153	8.33	6.45	8.44217	9.38754	7.81685	7.5611
AT2G22750	0	0	0	0	0	0	0	0	0	0	0	0	0	0	0	0	0	0	0	0	0	0	0	0	0	0	0	0	0	0	0	0	0	0	0	0	0	0	0	0	0	0	0	0	0	0	0	0	0.032056	0	0	0	0	0	0	0	0.117374	0	0	0	0	0	0	0	0	0	0	0	0	0
AT2G22760	0.076302	0.096434	0	0	0	0.043411	0	0	0	0	0	0.073947	0.173553	0	0	0	0	0	0	0.105631	0	0	0	0	0	0	0.020691	0	0	0	0	0.022382	0	0	0.022186	0	0	0	0	0.056308	0	0.024548	0.043302	0	0	0	0	0.027385	0	0.06491	0	0	0	0	0	0	0	0	0	0	0.022395	0.094497	0	0.052978	0	0.116909	0	0	0	0
AT2G22770	0.241647	0.146208	0.253642	0.532393	0.304994	0.469677	0.274339	0.220148	0.805281	0.247972	0.482497	0.481011	0.240757	0.22357	0.435645	0.324419	0.329223	0.036672	0.212759	0.388911	0.544171	0.293256	0.145134	0.139572	0.064427	0.267239	0.268467	0.134267	0.543077	0.178762	0.327968	0.077622	0.352258	0.319411	0.229658	0.466749	0.333796	0.204274	0.448526	0.146173	0.832521	0.042418	0.731438	0.292546	0.346842	0.528519	0.372232	0.18948	0.40327	0.350316	0.334295	0.323258	0.287231	0.467144	0.211541	0.207806	0.234503	0.226033	0.380028	0.183681	0.097059	0.266174	0.411443	0.413299	0.274022	0.344838	0.374567	0.049774	0.774881	0.182502
AT2G22780	25.9241	25.4774	23.3944	19.8424	21.1698	25.8385	24.9601	23.5905	22.7222	21.5183	20.6425	21.5869	25.0228	20.446	20.8341	22.4988	22.0942	22.6121	19.8792	23.9988	18.7341	18.9435	22.4728	20.546	24.5541	21.7719	24.7811	19.4993	24.0153	20.4296	21.7616	21.0081	25.373	21.7406	21.7127	22.7968	22.2796	24.003	19.6772	25.8007	21.579	25.2757	26.4441	20.8574	18.4152	21.8073	20.5198	25.0587	21.5878	24.1718	20.7682	18.9848	22.6364	26.8339	22.7091	22.2909	25.6731	23.4779	20.3712	19.2887	27.2312	25.3619	23.3395	25.3212	20.9975	25.0207	26.172	23.2775	26.027	22.8777
AT2G22790	6.7648	8.21919	2.10268	1.8995	2.0797	5.13723	4.92665	7.20061	1.44206	2.39681	1.54063	1.83443	5.00985	1.48949	1.7045	2.54024	1.69209	5.86541	2.1644	7.14762	1.92479	3.50088	6.92782	2.0996	7.31457	2.0566	5.45597	2.56962	1.678	5.00125	2.97436	6.7867	2.7798	1.80235	2.32024	1.7759	1.37439	6.13846	1.91262	6.1431	1.33017	5.83616	6.89561	3.41564	2.9557	1.95243	1.92779	6.27454	2.00673	6.48909	2.17771	1.89594	1.62333	3.2586	1.563	1.98204	4.9711	5.7534	2.68046	3.61804	7.3589	6.13677	0.959469	5.47503	1.39988	5.87392	6.15981	4.90853	1.31093	1.86019
AT2G22795	35.4915	40.2571	47.5185	47.5248	50.9808	42.8622	42.6039	37.8281	43.3188	41.3179	50.2312	45.4009	48.8428	45.0139	48.781	40.6149	39.3414	42.5096	39.3542	42.5593	47.4749	38.2326	44.091	38.0782	33.2163	50.3121	46.3355	53.5702	44.7528	48.75	46.3724	37.1395	46.7847	40.9788	40.4391	46.1499	48.7478	40.784	48.3289	45.3811	40.4092	43.216	42.1146	41.4531	47.0461	45.8586	49.9291	37.7257	40.5017	41.0207	44.8642	47.0685	51.8144	36.9828	48.8456	43.6676	34.1465	40.2948	40.7005	33.3002	39.0959	36.4877	46.693	40.0387	44.4915	42.156	44.1678	37.4833	50.1869	45.6821
AT2G22800	0.938226	0.609091	1.05278	2.12816	1.70912	0.5943	0.582906	0.436193	1.85386	1.27513	1.45246	1.36167	0.29223	1.70201	1.35487	0.904038	2.05036	0.401738	1.77934	0.889594	1.44576	2.13757	0.452808	1.62103	0.472657	0.851031	0.348725	1.3051	1.65559	0.868808	0.980068	0.847943	1.39968	1.32874	0.865617	1.08178	1.36718	0.217182	2.05888	0.474422	2.06638	0.620881	0.547032	0.810267	1.4142	1.31283	1.28047	0.288472	1.14501	0.30789	2.23499	1.89596	1.10055	1.60824	1.494	0.851026	0.3709	0.308964	1.49984	0.850952	0.610464	0.348113	1.23236	0.529709	1.30455	0.565815	0.457273	0.604427	1.7807	1.03422
AT2G22802	0	0	0	0	0	0	0	0	0	0	0	0	0	0	0	0	0	0	0	0	0	0	0	0	0	0	0	0	0	0	0	0	0	0	0	0	0	0	0	0	0	0	0	0	0	0	0	0	0	0	0	0	0	0	0	0	0	0	0	0	0	0	0	0	0	0	0	0	0	0
AT2G22805	0	0	0	0	0	0	0	0	0	0	0	0	0	0	0	0	0	0	0	0	0	0	0	0	0	0	0	0	0	0	0	0	0	0	0	0	0	0	0	0	0	0	0	0	0	0	0	0	0	0	0	0	0	0	0	0	0	0	0	0	0	0	0	0	0	0	0	0	0	0
AT2G22807	0	0	0	0	0	0	0	0	0	0	0	0	0	0	0	0	0	0	0	0	0	0	0	0	0	0	0	0	0	0	0	0	0	0	0	0	0	0	0	0	0	0	0	0	0	0	0	0	0	0	0	0	0	0	0	0	0	0	0	0	0	0	0	0	0	0	0	0	0	0
AT2G22810	0.83716	1.17513	3.78943	7.1084	4.67653	1.2537	0.545099	1.7953	3.15173	2.74642	4.1612	2.67653	0.861128	5.31179	5.01229	3.07562	3.6953	1.85268	2.91573	0.610815	5.65196	3.91518	0.889975	4.2222	0.812936	2.50801	1.29648	4.20919	3.7852	2.37102	3.40079	1.59177	4.27522	3.57731	1.93197	4.51306	5.7453	0.413933	5.0642	0.673466	7.61902	0.727475	2.55734	1.99895	4.44182	6.79065	1.95258	1.67048	2.96561	1.26815	7.33125	5.36641	6.70019	0.618696	2.98411	4.16259	1.74374	0.619687	3.81118	2.37329	1.03676	1.05445	3.07585	0.81025	5.35629	1.47067	0.384267	0.403496	6.62503	6.2466
AT2G22820	0	0	0	0	0	0	0	0	0	0	0	0	0	0	0	0	0	0	0	0	0	0	0	0	0	0	0	0	0	0	0	0	0	0	0	0	0	0	0	0	0	0	0	0	0	0	0	0	0	0	0	0	0	0	0	0	0	0	0	0.642157	0	0	0	0	0	0	0	0	0	0
AT2G22821	0	0.102003	0	0	0	0	0	0.191175	0.067363	0	0	0	0.07297	0	0	0.046508	0.090947	0	0	0	0.082802	0	0	0	0.041005	0.050864	0.044324	0	0	0.039689	0.133888	0	0	0	0	0	0.043104	0	0	0	0	0	0	0	0.060349	0.104669	0.05025	0.176139	0	0.035267	0	0.18665	0.053889	0.190107	0	0.125729	0.057741	0	0	0.323172	0.047184	0.049821	0.052345	0.0558	0.055893	0	0	0.121053	0.134463	0
AT2G22830	4.26617	3.51715	4.16271	4.46989	3.70286	4.10574	3.28944	3.45399	4.73674	4.89994	4.09245	3.65331	3.68346	5.14396	3.71309	4.04917	5.64555	5.11504	5.19205	3.06973	4.97716	7.35376	3.65782	3.22607	3.8538	3.44923	3.29593	5.63143	3.84457	3.99178	6.3364	3.95042	5.6205	4.56734	4.14921	4.16876	4.13203	2.74789	4.89525	2.93725	6.2256	3.06781	6.26653	4.43903	5.34413	4.6272	3.31648	4.5397	4.11081	3.87266	5.12817	5.84297	5.23236	2.44789	3.5492	4.23585	4.17705	3.0587	5.18521	5.01208	4.33064	4.11253	3.58305	2.6923	4.26173	4.22546	2.80467	3.61151	3.52633	4.44613
AT2G22840	3.19702	2.98347	2.4668	2.79427	2.57407	2.49306	2.70248	1.99075	3.48027	3.69423	3.29459	2.98802	2.08848	3.4692	3.35535	2.10602	4.07137	3.15604	3.47365	1.79541	2.79142	3.19426	2.58545	2.55666	2.38286	2.52211	2.82642	3.86916	3.01655	2.48226	4.8867	2.36359	2.56088	2.51516	2.26847	2.96474	2.66828	1.67918	3.0159	2.71567	3.33766	2.37211	4.09681	3.77724	3.87391	2.78746	2.28363	3.2554	2.68333	2.93439	4.19348	3.506	2.50027	3.45006	2.92339	2.94434	2.97954	2.1179	4.00134	3.60833	3.80583	2.40515	3.17394	2.04776	2.58227	2.43034	2.79377	2.97655	2.48811	2.55446
AT2G22850	5.58164	4.20883	1.44407	1.9517	0.757696	3.36275	3.60962	2.34627	1.0951	1.64919	0.791703	1.20487	2.58895	1.20152	1.46352	1.88627	1.33012	4.18436	1.97025	4.13292	2.93251	1.37096	2.04088	1.89193	4.39067	1.90093	2.6947	2.65701	1.34994	4.35624	1.92085	3.37352	1.64609	2.46085	2.43008	1.32666	0.855751	4.86984	2.37919	3.92527	0.963453	3.75519	4.18751	1.37824	1.8692	1.45681	2.18891	3.18121	1.80645	4.02697	2.10843	1.5145	1.47008	1.4942	0.997455	1.34861	2.28933	2.89718	1.67973	1.79321	3.56717	3.71342	0.833199	3.66709	1.15193	3.44303	3.42955	2.23389	1.68782	1.41973
AT2G22860	10.9649	7.95693	1.69857	2.26379	1.44915	9.82404	12.199	9.33572	2.21347	2.87037	2.29975	3.63938	5.98355	1.17587	2.27198	3.20418	2.07004	6.58071	3.94728	10.5552	2.35276	2.89245	5.3182	1.79838	7.4801	1.22881	6.3594	3.93379	2.20648	8.64284	3.57862	8.56243	1.40861	4.75765	4.58	1.15424	1.10111	11.9445	3.88069	8.78754	1.35816	7.44617	11.4417	3.59751	2.48883	1.34599	2.32924	10.5551	2.21333	10.6937	1.84426	1.82392	4.27613	2.94396	3.25421	2.62024	12.4543	5.06878	2.95003	4.99638	7.04983	9.24217	1.53757	9.74753	2.09865	10.9277	6.13242	5.97106	1.20587	2.35938
AT2G22870	4.21551	4.88418	15.514	15.231	16.441	9.17179	13.4252	4.44866	10.1065	9.54811	15.5318	8.31855	9.73559	11.9813	13.9916	14.3176	7.67681	6.2917	10.8923	8.4888	9.63553	5.40037	5.13568	15.1827	3.12093	13.0636	8.98338	10.0194	11.918	11.5912	10.0389	7.49256	11.6556	9.06722	12.5082	10.0376	14.428	10.6744	10.6266	6.22096	19.2219	9.05449	3.62719	6.03627	10.609	15.0972	13.4386	6.24032	12.645	7.26009	8.19334	8.03193	16.1317	10.3747	11.7253	14.2587	3.77509	11.8108	8.28703	2.65597	3.59749	4.91791	16.6461	11.0273	15.2345	9.88416	10.9514	6.30193	16.358	12.4929
AT2G22880	11.7542	7.55195	0.72138	0.567864	2.39113	3.92554	5.20011	10.588	5.61838	1.3113	1.80366	2.5451	5.27411	0.681893	3.71536	2.57382	1.32367	4.24376	1.17504	8.5805	1.43803	2.23172	2.09123	0.665267	4.89915	3.26327	3.92489	0.143613	0.594043	5.90504	0.360973	7.63432	0	9.2273	2.05088	0.574371	0.301166	11.4986	0.301982	2.53654	1.15849	4.63937	6.67218	0.280169	0.31981	0.936629	6.46697	2.90249	2.19603	2.52099	0	0.326693	1.69421	21.0532	0.382822	0.214601	4.15121	4.62609	0.16513	0.418532	4.74534	5.21327	0.403437	4.98694	1.76682	5.4922	2.73735	7.37917	1.3993	1.03075
AT2G22890	0.807801	0.363107	0.834697	1.64528	1.99821	0.685353	1.22598	0.376017	0.831589	1.11633	1.49069	1.43851	0.806293	2.0493	1.45857	1.23554	1.57285	0.990008	1.2227	0.397816	1.71805	1.2971	1.14242	2.26067	0.750893	0.882169	0.939043	1.14047	1.29506	0.873186	1.12434	0.764544	0.903031	1.43818	1.16834	1.37522	1.78049	0.564983	1.37165	0.580156	2.00724	1.08391	0.444859	0.900832	1.17325	1.64655	1.36978	0.904161	1.27974	0.403637	1.5868	1.89702	1.46605	2.62508	1.74857	1.3089	0.929802	0.625088	1.2978	0.630963	0.918672	0.549322	1.95042	0.90548	1.84238	0.637922	0.368977	0.942454	1.78924	1.79177
AT2G22900	1.25296	1.59924	1.92099	2.22201	2.88364	2.1635	2.0401	1.3675	2.26799	1.62062	2.48935	1.66121	2.23001	2.13947	2.77438	1.81482	1.50502	1.75647	1.63212	1.38581	2.00379	1.60405	1.83368	2.6869	1.22757	2.74588	2.28525	2.75376	1.45396	1.75025	2.06898	1.0131	3.54794	2.32568	1.95584	1.34506	2.08311	1.52538	1.76785	1.59688	2.2393	2.24209	1.988	1.84509	1.97049	2.91264	2.05435	2.26788	1.71086	2.09154	2.1089	2.25469	2.04515	1.70322	1.56384	2.14402	1.28129	2.23471	2.26359	1.37832	1.9773	1.68896	2.91214	2.26154	2.65072	2.92258	2.39176	0.942712	2.05034	2.59455
AT2G22905	0.286042	0.400339	0.089645	0.140882	0.19845	0.080304	0.290067	0.250437	0.234584	0.405544	0.088927	0.10132	0.25416	0.257322	0.114946	0.323576	0.630217	0.157148	0.17038	0.242938	0.144066	0.497592	0.218484	0.249017	0.423979	0.308741	0.153705	0.213736	0.188608	0.275997	0.261696	0.655521	0.156443	0.228342	0.041926	0.142592	0.26205	0.218906	0	0.36508	0.284689	0.275615	0.239158	0.069272	0.13121	0.181496	0.262369	0.152673	0.164316	0.091405	0	0.162101	0.140602	0.110186	0.272435	0.273812	0.100231	0.179908	0.07808	0.140756	0.451669	0.346775	0.090205	0.194261	0.194263	0.127935	0.87775	0.263334	0.058506	0.300379
AT2G22910	9.49191	9.31175	8.40259	7.1651	6.94395	9.61426	8.51453	8.47027	6.74932	7.25516	7.53554	6.41537	10.416	6.50931	7.45984	7.23117	7.55328	8.73431	6.8152	10.4935	6.07834	6.75629	8.97321	7.1641	8.52377	7.63	8.77137	7.14206	7.12696	8.33648	8.63567	8.34469	8.56355	6.66324	7.40385	6.97628	7.77911	9.63794	5.98828	11.3525	7.71234	9.48171	9.20124	7.28632	6.74075	7.24985	6.94996	9.28056	7.25361	9.14047	6.99386	7.78993	8.02943	8.50195	7.69541	7.31176	8.03917	9.2393	6.40587	6.25744	8.52148	8.64492	7.94491	9.79679	7.26513	10.0518	10.0116	7.94705	7.76556	6.9378
AT2G22920	0.039707	0.028713	0.114839	0.040181	0	0.017001	0.031387	0	0.100615	0.07871	0.028823	0.072637	0.081785	0.018412	0.049331	0.034563	0.099242	0.033178	0.024068	0	0	0.05311	0	0.090321	0.043631	0.09298	0.048569	0.060787	0.080466	0.112009	0.037113	0.034551	0	0.073445	0.053177	0.040224	0.048364	0.035103	0	0.033589	0.150671	0.057513	0.025792	0.073555	0.043314	0	0.037461	0.032695	0	0.012662	0.114975	0	0.091099	0.070495	0.094886	0.117668	0	0.076749	0	0.060515	0.017582	0.056243	0.037154	0.103982	0.031412	0	0.078104	0.068354	0.1504	0.055096
AT2G22930	0	0.037733	0.019094	0.040085	0.042398	0	0.020657	0.108636	0.050187	0.103364	0.094758	0.101449	0.054393	0.018368	0.073821	0.06896	0	0.066197	0	0	0.061454	0.026491	0	0.018021	0.087048	0.166959	0.080753	0.01516	0.205143	0	0.049365	0.070147	0.022776	0	0	0.060191	0.079319	0.046129	0.093399	0.351826	0	0.038248	0	0	0	0.057233	0.112115	0.042743	0.052003	0	0	0.01717	0.079835	0.140652	0.439061	0.023478	0.105849	0	0.016324	0.030185	0.035079	0	0.037063	0.352694	0.020623	0.036676	0.181797	0.179888	0.07502	0.054965
AT2G22940	0	0	0	0	0	0	0	0	0	0	0	0	0	0	0	0	0	0	0	0	0	0	0	0	0	0	0	0	0	0	0	0	0	0	0	0	0	0	0	0	0	0	0	0	0	0	0	0	0	0	0	0	0	0	0	0	0	0	0	0	0	0	0	0	0	0	0	0	0	0
AT2G22941	0	0	0	0	0	0	0	0	0	0	0	0	0	0	0	0	0	0	0	0	0	0	0	0	0	0	0	0	0	0	0	0	0	0	0	0	0	0	0	0	0	0	0	0	0	0	0	0	0	0	0	0	0	0	0	0	0	0	0	0	0	0	0	0	0	0	0	0	0	0
AT2G22942	0	0	0	0	0	0.179481	0.422644	0	0	0	0	0	0	0	0	0	0	0	0	0	0	0	0	0	0	0	0	0	0	0	0.13248	0	0	0	0	0	0	0	0	0	0	0	0	0.15365	0	0	0.191795	0	0	0	0	0	0.206796	0	0	0	0	0	0	0	0	0	0	0	0	0	0	0	0	0
AT2G22950	0	0	0	0	0	0	0	0	0	0	0	0	0	0	0	0	0	0	0	0	0	0	0	0	0	0	0	0	0	0	0	0	0	0	0	0	0	0	0	0	0	0	0	0	0	0	0	0	0	0	0	0	0	0	0	0	0.009403	0	0	0	0	0	0	0	0	0	0	0	0	0
AT2G22955	0	0	0	0	0	0	0	0	0	0	0	0	0	0	0	0	0	0	0	0	0	0	0	0	0	0	0	0	0	0	0	0	0	0	0	0	0	0	0	0	0	0	0	0	0	0	0	0	0	0	0	0	0	0	0	0	0	0	0	0	0	0	0	0	0	0	0	0	0	0
AT2G22960	0	0	0	0	0	0	0	0	0	0	0	0	0	0	0	0	0	0	0	0	0	0	0	0	0	0	0	0	0	0	0	0	0	0	0	0	0	0	0	0	0	0	0	0	0	0	0	0	0	0	0	0	0	0	0	0	0	0	0	0	0	0	0	0	0	0	0	0	0	0
AT2G22970	10.4418	11.614	11.0837	7.8597	6.72757	10.9233	6.46253	9.09026	10.3628	11.1779	8.54161	8.10389	10.4245	8.96076	7.14471	8.29852	8.43858	9.71788	7.54879	7.69133	10.581	8.40511	10.1065	9.06875	10.3555	10.5244	12.2598	9.10027	7.92651	8.00315	9.75317	8.23839	9.39993	8.56622	8.26144	9.45194	9.85595	9.58309	10.3163	9.03102	8.01542	9.89522	10.4118	7.56378	8.20187	9.46594	7.96469	10.2262	9.2591	9.26058	11.1543	11.2628	9.22876	9.93021	8.7326	8.99813	9.78283	9.70718	11.5051	9.24186	12.002	11.0063	11.4533	9.09034	9.38518	7.70808	11.3773	9.89249	9.08645	6.70774
AT2G22980	51.1536	43.9353	32.0128	35.3036	22.916	39.5022	31.1471	41.2955	39.0842	45.7595	28.0767	38.9437	24.5814	36.8154	23.4511	27.8735	50.4246	51.3121	43.0603	33.8561	48.0376	56.6807	37.6488	28.7999	48.423	23.3288	29.7573	48.394	36.648	39.3519	50.8771	40.0617	40.4512	41.8755	33.1314	36.9346	32.5015	32.3748	53.7701	33.7941	38.2529	28.2857	43.4603	39.9938	42.6905	32.7407	25.5641	39.0338	31.5617	38.7805	49.7124	51.4742	31.3061	46.7757	41.9702	30.0195	46.7163	25.8353	52.8105	56.3061	46.0166	37.5598	25.3227	26.1578	33.7437	24.033	26.7688	49.2256	26.7218	26.2827
AT2G22990	473.444	438.36	378.775	358.303	275.151	398.502	371.073	370.423	334.352	422.017	304.039	433.005	316.878	355.298	286.082	346.385	460.771	417.52	457.481	349.604	458.382	453.345	372.352	348.064	475.21	274.52	381.742	457.253	386.863	402.754	462.07	426.007	328.142	422.427	352.489	397.051	340.62	382.78	460.208	385.671	393.111	322.053	382.693	419.124	388.923	319.446	298.355	368.941	351.793	396.314	478.541	474.936	330.878	419.764	454.716	327.136	487.065	317.081	455.466	531.303	429.842	412.471	321.176	306.802	349.862	277.231	350.247	475.054	324.947	302.895
AT2G23000	23.9302	32.276	66.0835	54.6155	56.8676	44.8061	37.5162	27.4413	55.4324	56.5792	62.019	43.0524	49.4735	53.4819	54.2382	55.9204	51.6937	31.4432	39.5329	32.1288	43.1984	27.9408	35.1656	63.5824	28.9459	66.6306	45.5182	40.3389	50.4297	30.746	46.485	33.048	48.032	37.8145	49.9898	50.9047	63.3182	42.1196	49.2282	42.2982	58.3103	41.6889	26.6888	39.0044	45.236	66.0308	60.1418	35.5231	48.8053	35.7186	44.975	46.125	62.9336	44.0815	67.6382	55.6875	34.6693	48.0173	46.8883	26.1943	32.8087	41.1349	63.5112	52.3717	68.4012	39.5886	48.5936	38.6245	71.8273	55.2208
AT2G23010	1.31411	0.990427	1.83529	1.33127	2.16469	2.35169	2.93142	1.02455	4.52611	2.45801	2.6675	1.72646	4.12912	1.98322	1.92556	2.82259	1.66684	1.04901	2.02137	1.53503	0.975443	0.943529	1.58101	2.27222	0.94819	3.74813	2.2074	1.21685	7.99671	0.87282	2.45773	0.885911	2.48335	3.21639	0.751183	2.00987	3.72708	0.936651	1.54407	2.78932	0.983164	1.64775	1.5101	1.93332	1.36426	2.25086	1.77686	1.73563	1.39067	1.75123	1.19612	1.00445	2.88632	7.22121	15.9427	2.81394	1.90804	1.61787	1.50398	1.09136	1.00952	2.51418	3.30314	12.9561	2.08576	2.68987	3.88363	2.3832	1.63546	2.03558
AT2G23030	0	0.02074	0	0	0	0.018654	0	0	0.055148	0	0	0	0	0	0.027037	0.01895	0	0	0	0	0	0	0	0.0198	0	0	0.035541	0.033331	0	0.016137	0	0.01927	0	0	0	0	0	0.076064	0	0.02419	0	0	0	0.016138	0.024601	0	0.020535	0.023517	0	0.06956	0	0.018881	0	0	0	0	0.023285	0.028056	0.053903	0	0	0	0.020423	0.273602	0	0	0.028606	0.049425	0	0
AT2G23040	0	0	0	0.93764	0	0	0.630707	0	0	0	0	0	0.412213	0	0	0.261408	0	0	0	0	0	0	0	0	0	0.297063	0	0	0	0	0.199909	0.266934	0	0	0	0	0	0.35613	0	0	0	0	0	0	0	0	0	0	0	0	0	0	0	0	0	0.35111	0	0	0	0	0	0.286027	0	0	0	0	0	0.347405	0	0
AT2G23050	0	0.015467	0	0	0.017388	0.055558	0.033888	0.029765	0.041174	0.014119	0	0.047578	0	0	0.02019	0.028273	0.080987	0.027097	0	0	0	0.02172	0.046139	0.014789	0	0	0	0.037286	0.043873	0.024068	0	0.014388	0	0	0.028139	0.065721	0	0.037815	0	0.036007	0.024619	0.015632	0.027769	0.024048	0	0	0	0.017488	0.042585	0.041276	0	0.014068	0.049091	0.019217	0.031248	0	0	0	0.013351	0.012386	0.014386	0.12137	0	0.017017	0	0.045164	0.042431	0	0.020513	0.015027
AT2G23060	0.05385	0	0	0	0	0.022957	0	0.024336	0	0	0	0	0	0	0	0	0	0	0	0	0.041485	0	0.025264	0	0	0.02514	0.021891	0	0	0	0.028129	0	0	0	0	0	0	0	0	0	0	0.025984	0.045783	0	0	0	0.025215	0	0	0.017181	0	0	0	0	0	0	0	0	0	0	0	0.024972	0	0	0	0	0	0	0	0
AT2G23067	0	0	0	0	0	0	0	0	0	0	0	0	0	0	0	0	0	0	0	0	0	0	0	0	0	0	0	0	0	0	0	0	0	0	0	0	0	0	0	0	0	0	0	0	0	0	0	0	0	0	0	0	0	0	0	0	0	0	0	0	0	0	0	0	0	0	0	0	0	0
AT2G23070	51.4026	50.2762	49.1331	50.9112	49.571	48.661	53.9646	49.2387	41.0368	48.6277	50.8558	42.3438	44.131	44.4048	50.1996	51.5075	45.26	50.8525	56.6718	47.3675	53.8204	51.8685	43.9717	50.2972	46.0013	45.0842	48.7649	51.5175	44.18	56.5373	53.185	51.7653	50.0601	50.4867	46.787	42.3087	45.2251	49.7232	52.1399	45.5105	51.9916	45.1082	48.2606	45.5295	50.4997	51.1996	43.6401	46.5619	48.4002	47.6036	54.3093	51.8736	48.011	48.5947	45.0159	45.9278	43.4448	50.1933	51.5367	42.0654	45.2898	46.3772	50.2001	48.5134	47.4544	48.0013	46.8502	48.8084	46.1805	43.4315
AT2G23080	14.2487	11.3052	11.2393	9.92297	9.55575	12.3533	11.817	12.8692	11.9505	12.781	11.5087	11.1276	10.8904	10.5267	10.0239	11.8817	13.3637	11.0335	10.8905	11.0553	11.1229	10.1183	10.9781	10.8113	15.098	10.8294	11.2806	11.1736	11.6273	11.4035	12.4587	12.6089	11.0038	11.0709	10.9821	10.2751	10.735	11.7193	11.1093	14.3234	9.10322	10.8637	10.9631	10.79	10.0756	10.8686	11.8016	12.5275	11.4136	11.7972	11.9085	12.0863	12.5897	14.6221	11.4785	10.4932	12.301	10.2846	10.7778	12.5768	11.7558	12.2126	12.3921	12.0631	10.5545	11.3847	11.1399	11.9194	11.21	9.54075
AT2G23090	325.891	316.259	262.092	333.752	291.479	288.444	271.403	307.65	352.253	320.112	283.23	349.768	259.386	320.016	252.017	314.737	306.044	234.539	317.707	300.108	292.141	319.665	325.24	315.596	286.733	335.17	288.542	286.637	347.669	286.128	228.314	340.773	169.621	319.971	309.289	306.086	316.915	314.971	343.86	282.465	308.879	276.546	301.847	301.048	327.836	305.454	304.532	313.726	297.004	293.165	286.563	307.833	218.349	382.442	291.015	288.624	298.543	327.141	302.776	285.598	288.136	301.387	284.333	311.044	275.855	271.749	289.456	326.53	359.969	304.728
AT2G23093	1.00255	0.738052	1.16031	1.43521	1.76538	1.08593	1.04937	1.13306	1.73478	1.47658	1.49886	1.44907	1.14138	1.62192	1.25035	1.34914	1.58995	1.29318	1.45767	1.13504	1.30472	1.23493	1.09297	1.69656	0.937757	1.51094	1.14084	1.46377	1.41799	0.989681	1.23226	1.0079	1.67387	1.29771	1.15742	1.48477	1.26692	0.902258	1.06072	1.15168	1.44985	0.746107	0.831718	1.19644	1.0529	2.14047	1.64951	0.95895	1.22512	1.19464	1.44445	1.28557	1.52849	1.40482	1.61823	1.62346	0.968224	1.14712	1.32861	1.39579	0.993196	0.970386	1.48975	1.08844	1.68175	0.810034	1.35735	1.23576	1.64526	1.41881
AT2G23096	0.043212	0	0.081568	0	0.090325	0	0.308053	0.07616	0	0	0.040459	0.061529	0	0.078107	0	0	0.214503	0	0.051615	0.088396	0	0	0.079592	0	0.127864	0	0.034893	0	0.057195	0.062764	0.052881	0.111917	0	0.155555	0	0.172752	0.102104	0.049312	0	0.047385	0.064681	0.124955	0.036252	0.188937	0	0.041202	0.039805	0	0.037321	0.055216	0	0.036842	0.042642	0.100241	0.082461	0.049876	0.091081	0.109113	0.07084	0.096155	0.037377	0	0.040807	0.088415	0.176669	0.077713	0.056798	0.143813	0.159773	0.03906
AT2G23100	12.3719	8.28099	1.69891	0.90814	0.815653	6.45416	6.33671	7.60943	0.714574	2.33772	0.299406	0.459022	12.6218	0.552306	0.999449	3.14953	0.5354	5.90174	2.48364	11.7317	1.69943	1.99441	5.75663	0.846367	9.72114	3.71403	8.26788	1.72351	0.375566	7.91132	2.95928	9.55392	0.677689	4.14245	2.8243	0.389591	0.291785	11.9561	0.815542	10.2768	0.536471	8.15039	10.8092	2.11312	0.719176	0.939836	3.49656	8.17206	2.26501	9.16296	1.30971	1.22719	1.67061	4.0712	0.470194	1.66017	7.75655	8.62371	1.48572	2.71625	9.19723	8.34266	0.385437	10.453	1.11709	7.12996	12.4178	5.47387	0.659125	0.424773
AT2G23110	0.365226	0.333569	0	0	0	0.121385	0.289913	0.309789	0	0.061051	0	0.050494	0.570538	0	0	0.060788	0.119875	0.596057	0	0.219319	0	0	0.065427	0	0.492216	0	0	0	0	0.155852	0.087775	0.122672	0	0	0	0	0.169395	0.407252	0.112537	0.236706	0	0.070223	0.540572	0.052255	0	0	0	0.386021	0	0.233751	0	0	0	0.497125	0.068958	0	0.454851	0.090219	0.059539	0	0.184718	0.195174	0.069806	0.655156	0	0.191049	0.675031	0.079005	0	0
AT2G23118	0	0	0	0	0	0	0	9.92998	13.9203	0	0	7.90104	0	0	0	0	0	0	0	0	0	14.4993	0	0	0	0	0	0	0	0	0	0	0	0	0	0	0	0	0	0	32.7124	0	0	0	0	0	0	0	0	0	0	0	0	0	0	0	0	0	0	8.32733	0	0	0	0	0	0	0	0	0	0
AT2G23120	596.743	406.009	133.215	166.201	173.145	369.44	293.9	369.145	214.751	209.808	160.439	239.504	333.725	171.946	133.068	189.989	150.975	421.271	225.53	543.948	126.055	194.659	424.193	125.262	469.75	203.925	321.22	169.797	176.91	310.02	198.456	357.362	78.5556	253.834	209.185	151.475	150.177	470.491	154.531	397.008	104.455	498.765	457.743	262.119	186.4	138.783	194.871	517.39	163.591	507.797	157.416	161.904	137.922	418.926	159.257	184.909	394.771	427.369	204.628	237.252	470.113	469.559	163.095	377.224	100.047	399.171	408.549	278.364	169.245	145.687
AT2G23130	172.542	165.179	110.874	84.821	75.5232	189.106	138.054	156.009	74.202	115.362	58.1606	58.1971	165.72	79.8015	74.6842	118.545	47.937	174.108	98.3831	163.347	90.2594	73.3712	175.378	83.6088	200.76	97.3685	190.716	120.922	39.2837	143.227	151.592	169.35	65.7647	108.216	120.661	47.2337	50.7983	186.516	83.4988	184.079	91.9455	204.678	154.862	155.263	85.0789	91.383	108.517	187.654	102.568	178.5	82.3983	80.3013	96.5169	90.0137	65.9461	112.905	207.753	181.092	132.994	155.949	190.714	166.445	57.7919	155.41	91.9223	170.509	223.015	144.634	65.8088	66.2527
AT2G23140	11.9491	10.5124	7.75045	6.22424	5.88388	9.44377	9.71893	9.17912	5.35179	7.14713	6.08475	6.43894	9.68776	6.65236	7.20973	7.374	6.81522	10.9965	7.30551	10.6455	7.78989	7.30006	8.3146	6.16464	11.9263	5.90226	9.51367	7.62947	6.24383	9.60934	8.26565	9.87666	8.75951	7.1613	6.44411	6.7294	5.83641	10.3124	7.03608	9.66767	6.86219	9.62728	11.2006	7.23299	6.23017	7.23226	7.2122	10.0432	6.902	10.607	7.4417	7.34002	8.25953	7.58393	7.17979	6.6189	10.433	9.67709	7.70304	7.53368	10.6808	9.38966	5.96511	8.74283	6.84639	9.41078	9.9491	9.52761	6.30213	6.29135
AT2G23142	0	0	0	0	0	0	0	0	0	0	0	0	0	0	0	0	0	0	0	0	0	0	0	0	0	0	0	0	0	0	0	0	0	0	0	0	0	0	0	0	0	0	0	0	0	0	0	0	0	0	0	0	0	0	0	0	0	0	0	0	0	0	0	0	0	0	0	0	0	0
AT2G23148	0	0	0	0	0	0	0	0	0	0	0	0	0	0	0	0	0	0	0	0	0	0	0	0	0	0	0	0	0	0	0	0	0	0	0	0	0	0	0	0	0	0	0	0	0	0	0	0	0	0	0	0	0	0	0	0	0	0	0	0	0	0	0	0	0	0	0	0	0	0
AT2G23149	0	0	0	0	0	0	0	0	0	0	0	0	0	0	0	0	0	0	0	0	0	0	0	0	0	0	0	0	0	0	0	0	0	0	0	0	0	0	0	0	0	0	0	0	0	0	0	0	0	0	0	0	0	0	0	0	0	0	0	0	0	0	0	0	0	0	0	0	0	0
AT2G23150	3.408	3.28791	3.62489	3.1334	3.52294	2.82787	3.78805	2.77763	2.83546	3.21291	3.50515	3.18152	3.83032	2.70756	3.64723	3.82346	2.50563	3.40751	4.6909	3.60078	3.69681	2.86142	2.6248	3.37997	2.50451	2.59129	2.59877	3.55999	3.59053	3.86739	3.21998	3.02989	3.25434	3.55173	3.41199	2.59085	3.08736	4.03829	3.43277	2.53348	4.12781	2.51178	3.28412	2.40008	2.86691	3.49077	3.1054	2.39118	3.27254	2.80114	2.90143	3.32762	3.08667	3.97018	5.00823	3.13428	3.13191	3.77959	3.17118	2.06444	2.46958	3.37656	2.86742	6.5557	4.28459	2.80976	3.70527	2.70567	4.70879	2.90945
AT2G23160	0	0	0	0	0	0	0	0	0	0	0	0	0	0	0	0	0	0	0	0	0	0	0	0	0	0	0	0	0	0	0	0	0	0	0	0	0	0	0	0	0	0	0	0	0	0	0	0	0	0	0	0	0	0	0	0	0	0	0	0	0	0	0	0	0	0	0	0	0	0
AT2G23170	1.86227	0.56554	0.36895	0.400838	0.325128	0.3834	0.330595	2.42408	0.100435	0.298236	0.353633	2.19612	0.217715	0.245116	0.443278	0.218291	0.306545	1.53952	0.495007	0.137626	0.737296	1.88865	0.275191	0.20446	1.58074	0.209459	0.289575	0.535258	0.433752	1.56458	0.607975	2.17601	0.198562	0.574394	0.455527	0.253429	0.422257	0.353361	0.227396	0.569912	2.53834	0.17739	1.08291	0.292968	0.462479	0.354777	0.224296	0.638497	0.195896	0.727322	0.301479	0.491318	0.478717	2.01436	0.431058	0.532739	1.81581	0.136012	0.606305	0.896558	0.596438	0.567262	0.122396	0.37351	0.219686	0.330693	0.343738	0.359786	0.650408	0.3298
AT2G23171	0	0	0	0	0	0	0	0	0	0	0	0	0	0	0	0	0	0	0	0	0	0	0	0	0	0	0	0	0	0	0	0	0	0	0	0	0	0	0	0	0	0	0	0	0	0	0	0	0	0	0	0	0	0	0	0	0	0	0	0	0	0	0	0	0	0	0	0	0	0
AT2G23180	1.00708	1.71147	3.66255	4.01849	3.07819	1.1713	1.14268	0.752352	3.79611	3.95831	3.71739	3.10788	1.22254	3.96997	3.87168	3.24756	3.41577	1.14265	2.61195	1.07107	3.98295	3.06717	1.37733	4.26928	1.14904	3.82588	1.8813	3.10421	3.722	1.40774	2.80345	1.27343	4.28168	3.46169	2.93904	4.05283	3.86331	1.23542	4.35167	1.13875	3.81487	1.61563	1.14136	2.35728	3.22045	3.68754	3.42398	1.40134	3.00767	1.25166	3.65071	3.51426	3.63864	2.51132	3.67333	3.28845	1.40725	1.60963	3.08307	1.86613	1.10662	1.43882	3.70145	2.16969	3.77644	1.01506	1.63356	1.53523	4.2365	3.2302
AT2G23190	0	0	0.017161	0	0.019058	0	0	0	0.022561	0	0	0	0	0	0	0.061983	0	0.059446	0.043135	0.01857	0.02762	0	0.033704	0	0	0	0.029002	0	0.008016	0.026385	0	0.015767	0.041021	0.021569	0	0.090102	0.028505	0	0	0	0	0	0	0	0	0.01713	0.033597	0	0.015569	0	0	0	0	0	0	0	0	0	0	0	0.015768	0	0	0	0	0.032988	0	0.020213	0	0.01647
AT2G23200	6.19041	3.16597	4.45354	4.79359	3.69588	2.67046	1.87102	3.89862	6.54599	3.90613	4.02489	4.65082	3.8895	4.61998	4.34504	4.31064	4.75187	2.82762	7.06285	2.16001	5.16069	3.5881	3.16371	4.62871	3.5505	4.7031	3.40429	3.62213	6.75696	3.46108	4.00299	3.78505	5.10915	7.8039	4.8623	5.65824	3.97483	3.12276	5.13579	3.89525	4.05924	2.87705	2.12437	3.76129	4.21011	4.60803	5.06797	3.39141	5.5658	2.78725	4.61245	4.71456	6.43946	9.75456	5.59449	4.70116	4.69116	2.52178	4.77488	5.01649	2.2128	3.22374	4.12495	3.03025	3.82442	2.77141	4.38478	3.75433	4.63546	4.4687
AT2G23210	0	0	0	0.021779	0	0.018442	0	0	0	0.018726	0	0	0.029548	0	0	0	0	0	0	0	0	0	0	0	0	0	0	0.016477	0	0	0	0	0	0	0	0	0	0	0	0	0.032689	0	0.018412	0	0	0.020751	0.020304	0	0	0	0	0	0	0	0	0.051009	0	0.027739	0	0	0	0	0	0	0	0	0	0	0	0
AT2G23220	0	0	0	0	0	0.016217	0	0	0	0	0	0	0	0	0	0	0	0	0	0	0	0	0	0	0	0	0.01544	0.0145	0	0	0	0	0	0	0	0	0	0	0	0	0	0	0	0	0	0	0	0	0	0	0	0	0	0	0	0	0	0	0	0	0	0	0	0	0	0	0	0	0	0
AT2G23230	0	0	0	0	0	0	0	0	0	0	0	0	0	0	0	0	0	0	0	0	0	0	0	0	0	0	0	0	0	0	0	0	0	0	0	0	0	0	0	0	0	0	0	0	0	0	0	0	0	0	0	0	0	0	0	0	0	0	0	0	0	0	0	0	0	0	0	0	0	0
AT2G23240	0	0	0	0	0	0	0	0	0	0	0	0	0	0	0	0	0	0	0	0	0	0	0	0.127135	0	0	0	0	0	0	0	0	0	0	0.412878	0	0	0	0	0	0	0	0	0	0	0	0	0	0	0	0	0	0	0.168959	0	0	0	0	0	0	0	0	0	0	0	0	0	0	0	0
AT2G23250	0	0	0	0	0	0	0	0	0	0	0	0	0	0	0	0	0	0	0	0	0	0	0	0	0	0	0	0	0	0	0	0	0	0	0	0	0	0	0	0	0	0	0	0	0	0	0	0	0	0	0	0	0	0	0	0	0	0	0	0	0	0	0	0	0	0	0	0	0	0
AT2G23260	0	0	0	0	0	0	0	0	0	0	0	0	0	0	0	0	0	0	0	0	0	0	0	0	0	0	0	0	0	0	0	0	0	0	0	0	0	0	0	0	0	0	0	0	0	0	0	0	0	0	0	0	0	0	0	0	0	0	0	0	0	0	0	0	0	0	0	0	0	0
AT2G23270	0	0	0	0	0	0	0	0	0	0	0	0	0	0	0	0	0	0	0	0.065849	0	0	0	0	0	0	0.052376	0	0	0	0	0	0	0	0	0	0	0	0	0	0	0	0	0	0	0	0	0	0	0	0	0	0	0.149297	0	0	0	0	0	0	0.055518	0	0	0	0	0	0	0	0	0
AT2G23290	48.0943	37.4627	8.84118	5.71608	4.91816	32.0151	34.5	35.7178	3.5757	14.1823	2.04096	2.04312	36.2812	4.36106	4.98327	19.0728	2.50548	39.4858	27.4692	32.9688	12.4603	11.0807	34.0348	6.41607	37.6889	10.8632	33.1193	18.7736	1.95936	34.3029	23.0195	34.6627	9.0747	22.531	16.8727	1.12571	1.04463	35.4707	6.07886	49.1247	3.71025	34.5584	39.4805	24.6949	6.57257	4.60812	10.9939	37.7116	13.8118	41.3274	9.30088	9.52639	9.49374	26.9322	3.78006	8.68636	57.8927	33.2117	13.5928	27.1591	42.4615	40.6573	2.01737	31.5492	6.0641	31.3615	39.8542	34.1374	3.49446	3.68818
AT2G23300	0.626241	0.317412	0.263958	0.265186	0.293331	0.345708	0.42254	0.42679	0.256753	0.186224	0.341796	0.261906	0.278288	0.453397	0.325901	0.42493	0.315767	0.456056	0.518358	0.484136	0.332565	0.36621	0.248325	0.282168	0.526239	0.422084	0.261044	0.255072	0.273344	0.32636	0.311219	0.36945	0.262115	0.158224	0.358944	0.228508	0.228484	0.485034	0.335434	0.382082	0.180219	0.399601	0.4782	0.20256	0.255711	0.148492	0.101181	0.409288	0.176631	0.384104	0.135954	0.237001	0.311875	0.323957	0.125722	0.268637	0.482307	0.276043	0.253703	0.290885	0.538097	0.311502	0.242485	0.524186	0.210524	0.431088	0.479974	0.338111	0.270836	0.341612
AT2G23310	24.3557	22.8715	19.2128	21.1834	19.6338	21.7428	21.777	22.0188	20	21.1845	20.4867	17.197	20.1018	21.6934	21.5036	19.2504	20.5333	21.6406	23.2061	21.5496	22.3614	20.8995	19.5696	20.1309	21.324	22.5816	22.9468	21.4538	17.8336	24.5667	21.912	22.9255	23.189	21.7982	21.9249	18.6913	18.0092	21.3582	25.4256	19.9597	23.5494	21.6126	24.7801	20.3166	21.7085	21.8944	21.9987	21.0131	19.2469	22.4275	22.9989	22.252	22.8503	23.8647	19.1386	21.6492	23.3838	21.9294	21.8572	18.6891	23.9151	20.4153	21.4887	20.3203	24.4081	20.589	24.3146	20.0384	20.4652	22.0363
AT2G23320	100.782	73.245	22.9238	20.9866	18.9771	59.0994	66.2769	91.6915	16.3871	23.0508	12.1475	11.8738	62.9593	16.8501	19.7673	42.5584	15.2819	89.1289	38.2483	79.7886	28.672	41.5429	68.721	19.0801	94.2906	32.1949	75.3426	26.7259	11.8289	76.6593	35.2453	88.6668	14.6436	46.2768	44.6639	10.6653	6.6536	86.5333	21.8514	81.2645	16.961	69.9749	76.1942	27.4497	23.3839	21.2334	32.1886	78.8516	34.3767	72.2949	24.9187	24.6018	26.6426	54.8587	12.148	25.6969	91.824	63.6613	27.8658	34.4906	74.6854	74.7662	15.6119	69.1159	21.7455	63.0127	64.8494	76.4414	10.6904	16.2201
AT2G23321	0	22.4361	0	0	0	0	0	0	30.4155	0	23.298	51.3753	31.5636	0	0	0	37.6002	0	0	0	0	0	44.8707	0	0	0	0	54.0566	0	18.3217	15.166	0	0	28.7474	0	0	0	0	0	0	0	0	0	0	0	0	0	0	20.5161	0	0	0	0	29.0906	0	0	0	0	0	0	0	22.4819	0	72.4561	0	0	0	0	0	21.5052
AT2G23330	0.120784	0.033289	0.106745	0.082651	0.062478	0.09439	0.060882	0.032281	0.148026	0.080982	0.03347	0.047092	0.048135	0.102988	0.043565	0.050744	0.153986	0.029047	0.06333	0.006075	0.108569	0.093533	0.099623	0.07449	0.054454	0.059638	0.080213	0.06688	0.070829	0.090658	0.119611	0.062078	0.074732	0.04915	0.079697	0.105757	0.074479	0.115299	0.136407	0.038606	0.05283	0.044483	0.089608	0.043061	0.082381	0.117079	0.055077	0.137297	0.086284	0.036645	0.022167	0.105807	0.07046	0.110294	0.072519	0.076251	0.074417	0.135106	0.109408	0.093598	0.06202	0.14711	0.074939	0.085593	0.048463	0.048807	0.082857	0.046369	0.066347	0.102552
AT2G23340	20.1081	24.007	23.8291	27.6037	32.0325	16.4808	17.4847	22.7904	26.2173	19.5813	30.1717	23.16	24.3195	22.8692	33.0426	23.092	16.2948	18.9552	20.999	23.5479	19.5459	20.0354	21.8464	30.8212	19.2578	36.9	23.9301	18.0108	22.0129	18.3897	17.7189	17.4275	32.338	23.3149	18.7401	23.4224	29.2925	25.7781	21.071	26.5635	23.3496	23.1957	21.9387	20.6077	21.6641	30.7474	35.4634	21.1519	20.5481	22.5833	22.2354	19.6181	26.2431	20.6834	29.5223	23.9446	21.1961	22.3671	18.3749	14.7711	18.6223	23.1276	28.6448	23.3234	21.6644	17.7348	25.6924	16.8451	34.062	35.3704
AT2G23348	1.19813	0.195063	0.884936	1.13303	1.0853	0.444971	0.738194	0.626493	1.27938	1.07079	1.27116	1.02697	0.414187	1.40038	0.503511	1.06309	0.886005	0.878562	1.01097	0.959978	0.944599	1.49872	1.23791	0.91319	1.2364	0.982051	0.427603	0.861215	0.737998	0.761044	0.580509	0.534778	1.78598	0.758281	1.16991	0.630332	1.07299	1.30632	0.330581	0.462414	0.787977	0.728106	1.05604	0.382316	0.750377	0.811356	0.956004	0.56625	0.547758	0.976985	0.783264	1.25141	1.02697	1.33041	1.12132	0.711591	0.780521	0.791368	0.970407	0.917017	0.89583	0.189709	1.4729	0.952097	1.17743	0.370589	1.00946	0.345174	3.19323	0.656287
AT2G23350	24.3182	29.3004	99.4078	86.7867	120.57	47.8732	59.7454	24.7547	70.0139	54.1872	110.22	44.4437	52.7163	74.236	102.901	80.2729	49.0367	32.6281	59.6012	40.8581	57.6745	31.8759	32.9676	95.2612	21.5666	90.9845	46.9717	53.3871	58.9438	59.0192	48.3645	33.323	82.2991	48.0112	77.4925	54.0661	92.6864	47.276	71.7172	38.5767	118.36	50.2918	29.1278	34.2637	58.9458	113.185	94.9277	31.9931	72.045	39.3925	43.1274	42.6339	87.1216	55.7081	55.1387	93.5213	26.4232	70.13	52.4703	15.2537	24.4294	29.7536	114.439	58.6473	112.957	58.7433	52.0731	28.7661	95.5857	98.9292
AT2G23360	3.74118	4.48585	4.99151	5.81063	5.16875	5.60503	5.76734	3.9693	4.55882	5.22802	5.39318	4.29279	4.32524	5.03775	5.85401	5.20657	5.94472	5.1224	5.25446	4.4354	5.3	4.95362	4.89502	4.50192	4.61496	4.45121	4.80493	6.36033	4.54009	5.78514	6.82089	3.88976	5.65766	4.95379	5.69517	4.84021	5.48082	4.20242	6.3879	4.94065	5.13653	4.54418	4.37645	5.72551	5.94402	5.03491	4.74145	4.29403	5.22269	5.36883	5.46735	5.56911	5.5366	4.19399	5.02733	5.5325	4.11452	4.45922	5.91584	4.6335	4.21804	5.28431	5.67292	4.16775	5.61734	5.14153	3.87249	4.30402	4.81259	4.86307
AT2G23370	4.26074	4.80537	5.22444	5.62478	4.94452	4.68617	5.23395	4.74893	6.41619	5.61373	5.36458	5.17895	5.63372	5.30471	4.83475	5.3293	4.81912	4.86878	5.77926	4.57796	4.43946	4.6127	4.67912	4.84119	4.02408	6.0094	4.56149	4.52575	5.25126	5.52996	4.89938	4.25543	6.04866	4.87382	5.3351	5.16346	5.49073	5.41009	4.98789	4.61681	5.91793	3.68125	4.43558	4.31414	5.53992	5.7953	5.37601	4.59096	4.95469	4.0246	5.81379	4.80321	5.76864	5.85974	4.96085	5.69569	4.09201	4.59553	4.14822	3.35772	4.09122	3.92118	6.08793	5.33049	4.39891	5.96551	4.72454	4.47317	7.01655	5.33692
AT2G23380	3.10331	3.84999	4.35358	4.75771	5.55052	4.85397	6.13934	2.50247	4.17513	4.51558	4.88763	2.7876	4.28791	3.91879	5.09106	4.56482	3.27802	4.36883	4.79894	3.67574	3.9492	3.67021	4.01786	4.38506	3.01756	4.26716	4.55407	5.33962	3.55473	6.05195	4.96404	3.42598	5.45899	3.92527	4.61714	3.34741	4.07429	4.52668	4.80062	3.41537	5.18116	4.17293	3.9597	3.7959	4.94697	5.03241	4.54956	4.17201	3.85836	4.54	4.39135	4.28415	4.33051	3.60111	4.0335	5.2701	4.05556	4.55299	4.3932	2.36077	3.06922	3.38881	5.62415	4.85034	4.96078	4.94064	4.28929	3.30414	4.40031	4.71141
AT2G23390	37.4822	42.1341	51.1496	44.4135	45.4571	37.5732	40.758	34.9405	43.857	50.5693	46.1737	49.5943	39.4503	46.4526	47.3635	47.7418	54.7867	39.6033	46.5155	35.4832	44.2711	44.9989	43.0126	46.1182	42.1052	50.6472	40.7834	46.2177	46.5067	40.1752	51.4838	40.239	42.8976	43.8085	46.8784	51.854	47.3046	37.8351	50.3186	40.6763	48.744	43.2051	33.5108	45.1634	46.6326	45.8477	47.907	43.2356	47.1473	43.0619	47.5384	48.7549	52.3844	44.5896	53.2511	45.7796	43.613	40.7701	45.7059	46.6576	41.4972	43.0067	49.1657	39.7148	51.6356	38.6871	44.1493	42.5705	44.8742	46.4363
AT2G23400	0	0	0	0	0	0	0	0	0	0	0	0	0	0	0	0	0	0	0	0	0	0	0	0	0	0	0	0	0	0	0	0	0	0	0	0	0	0	0	0	0	0	0	0	0	0	0	0	0	0	0	0	0	0	0	0	0	0	0	0	0	0	0	0	0	0	0	0	0	0
AT2G23410	0.244012	0.201484	0.174709	0.122159	0.096866	0.155701	0.031463	0.109646	0.152797	0.236706	0.028893	0.088147	0.082793	0.055902	0.037446	0.052568	0.303966	0.101388	0.146895	0.094595	0.234168	0.202	0.199497	0.137061	0.201989	0	0.024761	0.115636	0.136059	0.089577	0.301534	0.10677	0.034386	0.110439	0.213249	0.061411	0.096965	0.246319	0.095475	0.101016	0.046	0.058854	0.129274	0.179412	0.136459	0.204696	0.113835	0.098329	0.053064	0.058404	0.115256	0.183664	0.213083	0.178825	0.17557	0.107134	0.064781	0.116801	0.175519	0.298405	0.160312	0.140948	0	0.094808	0.062978	0.083583	0.200185	0.13704	0.190408	0.139574
AT2G23420	26.1934	26.2772	25.572	23.1772	21.6709	23.2797	22.5128	22.422	21.3443	27.2136	23.5114	22.9686	27.9801	21.5096	23.068	24.4684	26.1563	27.0133	24.2699	22.4659	23.8522	21.605	23.9371	24.0089	29.3673	25.3114	25.5237	22.6251	24.4171	24.3089	26.3022	26.5306	21.5496	23.8276	24.9516	26.149	24.1152	26.5886	24.863	27.0576	22.2574	25.9677	22.1892	24.1478	22.7949	24.0321	25.7722	26.462	24.4028	26.1719	25.5584	24.5697	26.293	25.7642	26.5771	24.3725	25.1998	23.5796	25.0915	24.638	24.1522	25.2533	24.5365	25.1432	24.2265	21.9585	29.7532	26.526	24.2863	23.8209
AT2G23430	34.1026	45.0763	37.8926	35.2515	34.3192	35.0514	26.0347	42.4029	29.5294	39.0132	32.3639	37.128	40.5008	35.694	36.0283	36.325	38.4891	45.1028	29.3834	36.7477	30.8717	31.4892	48.6118	35.0632	50.6809	44.1276	38.4897	32.2916	37.0511	38.5096	29.94	49.9194	33.5999	35.7428	35.1224	38.1408	34.6293	42.1438	40.1179	52.9757	27.716	42.8514	31.6285	32.4781	32.2546	32.4898	40.8226	39.9163	35.106	36.2757	33.0255	31.8929	42.0763	35.2337	34.6456	32.8682	48.0566	38.174	31.2264	40.107	42.9501	42.1389	34.9996	35.2693	32.0508	30.6469	46.0867	43.8544	37.4854	31.2536
AT2G23440	0	0	0	0	0	0	0	0	0	0	0	0	0	0	0	0	0	0	0	0	0	0	0	0	0	0	0	0	0	0	0	0	0	0	0	0	0	0	0	0	0	0	0	0	0	0	0	0	0	0	0	0	0	0	0	0	0	0	0	0	0	0	0	0	0	0	0	0	0	0
AT2G23450	20.0051	19.2914	9.75416	8.01739	6.74706	13.1016	14.0369	17.447	6.94862	8.95043	5.5673	7.96544	16.2249	7.26601	7.60747	10.7343	8.40565	18.1865	10.8886	15.704	10.3982	11.6082	15.5756	7.36545	22.5761	10.1122	19.4081	9.20353	7.54349	15.4882	10.1062	19.3425	8.83591	12.8152	12.323	7.72615	5.96576	19.4871	9.64394	17.7206	6.78242	16.6754	13.3132	9.2224	8.56302	8.20912	10.2471	17.2038	10.6285	16.555	10.0487	9.74525	10.6427	11.1433	9.32898	7.45265	18.4518	13.568	10.4384	11.3247	15.8953	18.6488	7.15325	15.343	7.88298	12.955	19.8109	16.9011	6.80949	6.94251
AT2G23460	16.4211	17.0601	14.8541	12.8593	11.9147	17.4224	15.6789	17.7686	9.44642	14.2629	12.0265	10.9811	16.8068	12.4465	13.0127	13.7287	13.3128	17.4426	14.8558	17.1895	14.9824	15.726	14.8383	12.8247	19.0907	12.0169	16.5139	15.2809	11.9413	18.1045	16.6461	19.8359	15.6463	13.0638	13.3857	13.1147	11.0382	17.679	13.0139	17.9338	13.3099	17.073	15.9845	14.4215	12.7145	12.9544	12.6916	15.8772	14.1677	16.1754	16.127	16.7295	15.5869	14.6572	13.5086	13.0264	16.0564	16.6712	14.4182	15.3157	16.858	14.8014	12.5892	13.5367	14.4075	15.3588	17.3706	15.6849	12.2269	11.4314
AT2G23470	0.523283	0.515393	1.35025	1.82052	1.51683	0.803092	1.14592	0.583587	1.06946	1.07936	1.4774	1.3058	0.87481	0.812491	1.42484	1.12227	0.952313	0.557645	1.21419	0.929655	0.814993	0.553484	0.587925	1.05817	0.382695	1.17546	0.621729	0.913582	1.37599	1.0733	0.971394	0.648709	0.845121	0.905574	0.992411	1.0949	1.12096	0.704184	0.898818	0.635147	2.17138	0.459507	0.299368	0.636339	0.962462	1.37714	1.39715	0.462712	1.04331	0.596505	0.727449	0.97891	1.42738	1.39377	1.6995	1.5863	0.543706	1.14835	1.08582	0.279235	0.352511	0.698875	1.77777	1.08413	1.49083	0.82639	1.0601	0.632645	1.54815	1.08987
AT2G23480	0	0	0.012719	0.013361	0	0	0	0.015301	0.017977	0.011472	0	0	0	0	0	0.027625	0.065688	0	0	0	0	0.019312	0	0	0.029431	0	0	0	0.00605	0	0.041916	0	0	0	0.025708	0	0	0	0	0	0.019987	0	0.015156	0	0.019813	0.013404	0	0.030921	0.024993	0.026596	0.118437	0	0	0.017966	0.012678	0	0	0	0.059241	0	0	0.025715	0	0	0	0	0.038805	0.031422	0	0
AT2G23490	0	0	0	0	0	0	0	0	0	0	0	0	0	0	0	0	0	0	0	0	0	0	0	0	0	0	0	0	0	0	0	0	0	0	0	0	0	0	0	0	0	0	0	0	0	0	0	0	0	0	0	0	0	0	0	0	0	0	0	0	0	0	0	0	0	0.063703	0	0	0	0
AT2G23500	0	0	0	0	0	0	0	0	0	0	0	0	0	0	0	0	0	0	0	0	0	0	0	0	0	0	0	0	0	0	0	0	0	0	0	0	0	0	0	0	0	0	0	0	0	0	0	0	0	0	0	0	0	0	0	0	0	0	0	0	0	0	0	0	0	0	0.015239	0	0	0
AT2G23510	0	0	0	0	0	0	0	0	0	0	0	0	0	0	0	0	0	0	0	0	0	0	0	0	0	0	0	0	0	0	0	0	0	0	0	0	0	0	0	0	0	0	0	0	0	0	0	0	0	0	0	0	0	0	0	0	0	0	0	0	0	0	0	0	0	0	0	0	0	0
AT2G23520	3.77187	3.25363	4.80044	5.10785	5.03284	4.0622	4.91378	3.57656	4.51129	4.52469	4.67852	3.94963	3.87161	5.00194	4.67549	4.62982	4.6722	3.93704	4.72615	3.81037	5.48851	4.32594	3.4158	4.61761	3.21906	4.63139	3.52714	4.78189	4.51631	4.38637	4.25813	3.761	6.07281	4.82909	5.09	4.64781	4.48389	3.71156	5.43403	3.80804	5.83174	3.46184	3.77862	4.20874	4.78318	5.5156	5.10983	3.60707	4.86761	4.10418	5.8064	5.01135	5.33028	4.70192	4.76545	5.07112	3.82499	3.49541	5.41926	3.88882	3.75038	3.57833	4.60203	3.32488	5.09274	3.17603	4.23027	3.73769	5.19861	4.54286
AT2G23530	0.016706	0.015958	0.06461	0.118711	0	0.028666	0.087406	0.01535	0.021239	0.058274	0.064133	0.036812	0.046039	0	0.020829	0.058341	0.027862	0.027964	0.040587	0.034954	0.025997	0.04482	0.047598	0.045769	0.024444	0.062679	0.054565	0.03847	0.030178	0.111749	0.07305	0.059373	0.077299	0.040582	0.087155	0.03391	0.040235	0.058526	0	0.092895	0.05081	0.080679	0.028652	0.024814	0.018937	0.048344	0.04744	0.018049	0.029297	0.053261	0	0.043549	0	0.059484	0	0.039751	0.053673	0	0	0.012778	0.044527	0	0.031226	0.052669	0.122077	0.07765	0.043801	0	0	0.046509
AT2G23540	0	0	0.042689	0	0	0	0	0	0	0	0	0	0	0	0	0	0	0	0	0	0	0	0	0	0	0	0	0	0	0.016411	0	0	0	0	0	0	0	0	0	0	0	0	0	0	0	0	0	0	0	0	0	0	0	0	0	0	0.071047	0	0	0	0	0	0.04156	0	0	0	0	0	0.027945	0
AT2G23550	0	0.033336	0	0	0	0	0	0	0	0	0	0	0	0	0	0.030432	0	0	0	0	0	0	0	0	0.026161	0	0	0	0	0	0	0	0	0	0	0	0	0	0	0	0.053349	0.034217	0	0	0	0	0	0	0	0.022654	0	0	0	0	0	0	0	0	0.025879	0	0	0	0	0	0	0.09314	0	0	0	0
AT2G23560	0.535319	0.301728	1.1868	1.77753	1.46557	0.393483	2.74636	2.00413	1.20005	0.858022	0.874706	1.48636	0.866954	0.715355	1.56829	1.86689	1.47957	0.591577	1.71305	0.991724	1.63576	0.846858	0.397741	1.371	0.710542	0.995736	1.06959	1.21216	2.61472	1.77365	1.18588	0.900616	1.43475	0.902372	2.09361	1.00292	1.5824	1.31157	2.0623	1.0215	2.84374	0.757166	0.78315	1.30712	2.1646	1.74096	1.52353	0.727168	2.32136	1.23049	0.805829	1.3763	1.80799	1.37469	2.1179	1.41221	0.415564	1.17901	0.966936	1.04116	0.466474	0.754766	1.17593	1.17702	2.42158	1.36027	0.562418	1.1565	1.55112	1.33223
AT2G23570	0	0	0	0	0	0	0	0	0	0	0	0	0	0	0	0	0	0	0	0	0	0	0	0	0	0	0	0	0	0	0	0	0	0	0	0	0	0	0	0	0	0	0	0	0	0	0	0	0	0	0	0	0	0	0	0	0	0	0	0	0	0	0	0	0	0	0	0	0	0
AT2G23580	0.030312	0	0.086826	0.060711	0.064187	0.025792	0.145649	0.054498	0.075939	0.026141	0.028719	0.021905	0.041147	0.055566	0.223326	0.078375	0	0.251917	0.0365	0.03134	0.04655	0	0.028328	0.027248	0.066905	0.084777	0.123043	0.022987	0.013524	0.089034	0.074925	0.106127	0.068369	0.036587	0.15893	0.122071	0.024094	0.06995	0.047444	0.033466	0.137156	0	0.025698	0.02229	0.016954	0.203438	0.198009	0.032575	0.105478	0.077386	0.114556	0.078234	0.242049	0.284385	0.029082	0.070993	0.128769	0.154791	0.024919	0.091265	0	0	0.085431	0.062824	0.156488	0.027694	0.119361	0	0	0.083239
AT2G23590	2.55211	1.7479	3.49466	3.03093	4.58189	3.80858	5.33164	3.45193	4.52324	3.37827	4.70215	4.18218	3.64737	5.38565	5.41223	3.9513	4.9981	2.74066	2.99879	2.56823	3.29303	4.51477	2.43051	4.94037	2.95685	5.40322	2.8172	4.08545	5.06977	1.97808	3.33304	3.6747	4.22372	4.5949	4.85388	4.50789	6.50229	2.52546	4.24083	3.87265	3.949	3.93605	3.0705	4.52752	4.18655	5.07102	5.01844	5.00451	4.29976	2.90758	3.1848	2.72105	4.15781	2.66554	5.23682	5.25699	2.60103	4.94335	3.17315	3.82038	2.28257	3.30288	5.86279	5.79127	5.87092	5.24412	3.9692	3.35241	3.72457	5.27074
AT2G23600	124.318	133.999	134.86	128.633	119.95	124.991	122.515	157.37	153.509	145.547	144.244	171.384	152.786	123.816	132.274	151.582	165.931	125.103	122.247	145.024	115.863	127.076	136.074	155.113	152.668	149.56	135.134	103.873	203.579	114.284	116.559	208.197	129.26	135.942	141.605	175.753	167.011	173.247	128.09	163.017	138.633	145.209	93.631	126.067	124.194	142.244	162.765	136.785	176.328	126.82	119.185	124.149	171.223	153.781	187.283	127.642	135.48	141.275	111.747	138.799	114.405	143.728	122.216	137.065	136.353	130.558	161.907	163.001	173.013	139.626
AT2G23610	27.1298	34.1612	36.2123	29.1718	29.9456	33.3133	30.8497	31.297	45.1258	36.2442	39.6773	41.352	42.8322	35.0093	35.4119	38.4341	38.4197	30.0483	29.827	30.9853	24.3036	25.3937	36.7285	38.4085	32.8584	46.1334	38.3485	25.7228	52.3116	23.1153	32.4909	34.391	28.19	37.584	32.2046	43.8013	45.0307	36.4158	28.6293	43.1255	30.8685	35.207	28.6127	38.6158	32.3079	35.3408	39.1334	37.2218	37.7032	34.4495	28.801	29.2625	45.2734	43.2829	58.458	39.1747	35.6161	33.8166	28.3719	37.5345	29.5617	40.9982	38.2653	45.1712	31.4474	37.1449	47.0492	37.0098	44.2958	34.1225
AT2G23620	0.111301	0.104432	0.070413	0	0.03901	0	0.114041	0.197993	0.138411	0.190926	0.069858	0.186187	0.149985	0.101255	0.045219	0.222424	0.184499	0.061457	0.400338	0.038139	0.056607	0.048849	0.068804	0.066187	0	0.241386	0.030035	0	0.361988	0.081248	0.045611	0.193418	0.041327	0.044643	0.032502	0.11162	0.205423	0.042558	0.057913	0.040814	0.055734	0.143102	0.093833	0.081452	0.144323	0	0.034382	0.198827	0	0.023691	0.13947	0.031764	0.036808	0.432541	0.354902	0	0.078482	0	0.060902	0.110834	0.16142	0.102205	0	0.381838	0.038101	0.067222	0.048731	0.165606	0.368046	0.067466
AT2G23630	0	0	0	0	0	0	0	0	0	0	0	0	0	0	0	0	0	0	0	0	0	0	0	0	0	0	0	0	0	0	0	0	0	0	0	0	0	0	0	0	0	0	0	0	0	0	0	0	0	0	0	0	0	0	0	0	0	0	0	0	0	0	0	0	0	0	0	0	0	0
AT2G23640	0	0	0	0	0	0	0	0	0	0	0	0	0	0	0	0	0	0	0	0	0	0	0	0	0	0	0	0	0	0	0	0	0	0	0	0	0	0	0	0	0	0	0	0	0	0	0	0	0	0	0	0	0	0	0	0	0	0	0	0	0	0	0	0	0	0	0	0	0	0
AT2G23660	0.02915	0	0	0	0.028006	0.049641	0.030111	0	0	0	0	0	0	0.026753	0	0	0	0	0.035127	0	0	0	0	0	0	0	0	0	0	0	0	0	0	0	0	0	0	0	0	0	0	0	0.024737	0	0.016323	0	0.027236	0.03134	0	0.018604	0	0	0.029127	0.034221	0	0	0	0	0	0.021972	0	0	0	0	0	0	0	0	0	0
AT2G23670	77.8737	108.332	322.614	381.688	458.426	134.614	159.561	109.862	395.016	276.334	431.356	296.544	171.498	358.89	442.876	293.813	267.892	106.023	218.298	131.12	251.931	163.705	150.512	429.974	80.1935	366.48	138.824	219.098	349.089	153.246	163.492	124.033	502.091	228.759	264.852	316.182	461.997	129.208	319.204	128.487	419.907	163.643	105.059	189.832	295.937	446.086	400.126	134.847	307.559	120.14	194.749	195.913	325.267	230.936	258.317	354.604	100.903	209.452	225.691	108.317	90.983	126.993	409.382	194.252	396.463	184.956	138.259	129.833	469.456	432.936
AT2G23672	0.634547	0.727962	3.85578	3.17199	3.80956	1.10929	0.594072	1.19548	4.1454	2.36636	4.09659	4.25222	1.03973	4.26072	4.05866	2.19509	3.87544	0.886234	1.8019	0.795545	3.32091	2.03976	1.07313	3.44051	0.652034	3.3418	1.14138	1.78658	3.83796	0.635254	2.11212	1.72131	1.33428	1.93013	2.44833	5.45223	5.32673	0.666182	3.11356	1.01483	4.37609	0.89404	0.530669	1.84403	2.36282	3.81052	4.02661	1.30306	2.56519	1.18554	2.18534	2.28403	3.7425	1.57953	4.04771	2.63442	0.97469	1.04466	2.32002	1.36886	0.968998	0.93106	3.74473	0.994993	3.38035	0.915697	1.60582	1.99393	5.39381	4.61278
AT2G23673	0.299591	0.66035	0.531498	1.53275	0.440083	0.723189	0.426791	0.72187	2.07158	1.32839	0.397483	1.4828	0.557397	0.629461	0.852715	1.43121	1.20952	0.478426	0	0.143978	1.27376	0.734177	1.02863	0.983415	0.570694	1.33258	0.347303	1.05833	1.31069	0.206438	0.439212	1.56085	0.603991	1.02365	0.134812	1.41725	1.11353	0.480636	0.22352	0.312447	1.49363	0.425141	0.835912	0.413367	0.625985	1.37754	0.516225	0.612091	1.36376	0.288199	0	0.844636	0.554743	0.326668	1.2549	0.95467	0.607456	0	0.120549	0.926658	0	0.768468	0.291354	0.711155	1.15793	1.00436	0.595701	1.24264	1.37752	1.51926
AT2G23680	1.23061	0.708054	0.418388	0.239074	0.264544	0.819976	0.609663	1.42152	0.966753	0.893755	0.203006	0.720294	1.06561	0.254193	0.517876	0.523246	0.495071	0.720683	0.798235	0.966088	0.536949	0.331213	0.774396	0.352705	0.653843	0.736321	0.858	0.162544	0.980155	0.506571	0.513343	0.788008	0.20037	1.27577	0.606153	0.46833	0.398396	1.05701	0.448494	0.931013	0.647582	0.533164	0.742972	0.28288	0.379464	0.609378	0.76609	0.761073	0.705955	0.436994	0.270149	0.278348	0.787572	2.03789	0.710733	0.417705	0.730055	0.091211	0.324196	0.50386	0.867949	0.638359	0.348874	1.17272	0.433589	0.547845	0.810211	0.820732	0.846814	0.723236
AT2G23690	4.81344	4.87175	4.23348	5.62359	2.95156	7.82499	8.66789	10.2528	3.82525	5.83939	2.64309	2.453	5.49213	3.5327	3.28041	4.28187	1.97796	6.82041	5.58155	8.26361	3.69658	5.317	4.77703	5.10982	5.42995	4.14917	6.57373	5.85683	2.8315	7.38386	5.2491	6.31421	6.58915	5.83458	4.79281	2.00652	2.34302	7.14719	4.20538	5.92617	3.81475	6.38607	8.1715	5.91204	5.10775	3.53174	3.59917	7.59017	3.57016	6.54171	3.32583	5.00622	2.74721	2.33167	2.98196	3.17199	4.84266	7.0775	5.65569	3.76145	6.59188	6.70938	2.46796	6.09471	3.6342	8.77575	5.46335	5.06362	3.90997	2.83213
AT2G23700	0.701014	0.795461	1.13699	1.17449	1.34809	1.32547	1.37522	0.886713	1.01036	1.12723	1.08178	0.83658	0.959926	1.11433	1.28471	1.27501	0.781065	1.07952	1.27123	1.2297	1.23568	0.854446	0.979036	1.31778	0.788371	1.03521	1.00469	1.14312	0.93361	1.47091	1.1437	1.07233	1.23258	0.747422	1.3004	0.734251	0.903517	0.960983	1.3217	0.826011	1.56123	1.04444	0.965837	0.755875	1.14459	1.20587	1.05839	1.01259	1.07148	0.961774	0.822897	1.04598	1.28739	0.83719	0.886081	1.4482	0.931999	1.11411	1.09406	0.668294	0.967116	1.07479	1.17975	0.948187	1.50256	1.40643	1.02045	0.770578	1.24259	1.21934
AT2G23710	0	0	0	0	0	0	0	0	0	0	0	0	0	0	0	0	0	0	0	0	0	0	0	0	0	0	0	0	0	0	0	0	0	0	0	0	0	0	0	0	0	0	0	0	0	0	0	0	0	0.01023	0	0	0	0	0	0	0	0	0	0	0	0	0	0	0	0	0	0	0	0
AT2G23720	0	0	0	0	0	0	0	0	0	0	0	0	0	0	0	0	0	0	0	0	0	0	0	0	0	0	0	0.004907	0	0	0	0	0	0	0	0	0	0	0	0	0	0	0	0	0	0	0	0	0	0	0	0	0	0	0	0	0	0	0	0	0	0	0	0	0	0	0	0	0	0
AT2G23740	6.08158	6.3789	8.08391	6.74042	7.17705	6.71312	6.86724	4.87303	5.14706	6.91781	7.37678	5.72903	6.25806	6.78758	7.28057	6.84084	6.93723	7.3611	7.04032	5.82831	7.09192	6.31841	5.82697	6.43399	6.22415	6.30483	6.29142	7.24772	6.49863	7.64534	8.19919	5.70215	8.43146	6.88692	6.95905	6.47619	6.71677	6.13661	8.1999	6.27776	7.74918	6.88934	6.48548	6.67549	7.10241	8.04926	6.83622	6.22712	7.06958	6.42724	7.54391	7.34137	8.37332	7.02067	6.30031	7.38886	6.6849	6.19075	7.46755	5.57177	6.18722	6.40839	8.08732	6.0259	8.01052	5.99463	7.33527	6.89009	7.06114	6.6559
AT2G23755	0.975974	1.45245	3.30614	4.23842	2.97707	1.08257	1.58791	1.30428	4.63452	2.83283	4.62662	6.01086	0.883951	5.07333	3.27116	2.29571	6.1911	1.3278	3.27791	1.07093	3.63613	3.41093	1.57685	3.72512	1.13116	3.25459	1.08082	3.2318	5.00413	1.3039	3.82194	1.24358	3.50689	1.96404	2.35122	5.12373	4.96898	1.05856	5.37138	0.718639	3.74871	0.684848	1.37989	3.00286	4.37026	3.77262	2.7897	0.794802	2.39378	1.24577	6.26288	5.11704	2.86544	3.15831	2.63974	3.36237	1.85403	0.944551	3.38019	3.38672	1.19285	1.01226	4.66658	0.674776	3.66662	0.622069	0.465811	1.59601	3.80694	3.60324
AT2G23760	33.5749	30.2289	28.9851	26.9865	21.905	26.629	20.8129	24.5105	22.2181	27.11	23.5958	26.4236	23.1903	26.5938	22.128	24.8598	29.0589	36.8377	29.4819	22.5225	32.9645	38.4737	26.8469	20.8822	35.5887	23.3226	30.767	31.913	24.9333	28.3028	39.5048	29.2937	15.9863	30.3901	28.3136	28.4704	23.7055	26.1459	33.2377	22.5426	22.8504	25.019	30.5717	32.9559	30.3093	25.9651	22.4889	27.8606	27.6469	31.4344	39.0929	38.6668	27.3226	27.3117	23.043	26.3092	34.8339	21.6801	37.1636	40.0397	33.595	27.8004	26.9709	20.8318	24.0339	18.3	29.5131	34.5395	24.5072	22.4736
AT2G23770	3.05608	1.85982	1.34468	1.55324	0.680457	1.44454	1.27762	3.19745	1.96503	0.902768	0.771224	1.86209	1.29916	1.12211	0.925036	1.63249	1.64812	1.62874	1.72635	1.85895	1.89987	2.98498	0.763407	1.39752	2.56192	1.57895	1.31144	0.901449	2.09352	1.82608	1.57319	2.66425	0.89486	2.64488	1.95849	1.75578	1.26509	2.09315	1.45839	1.46005	1.45637	1.04366	1.57675	1.1359	1.63794	1.23644	1.33129	1.11782	2.49203	1.34817	1.65273	1.78545	1.38991	3.44791	0.79001	1.26895	2.15122	1.21803	1.52821	2.67205	1.83994	1.52038	0.778562	0.503499	1.70968	0.761703	1.35553	2.78107	1.91876	1.08999
AT2G23780	21.091	20.4773	21.3545	19.7523	18.5163	17.4166	18.3428	22.1092	23.0357	20.237	18.521	22.5929	18.1808	23.5405	19.8356	21.4798	22.5608	16.9853	21.9216	19.9994	25.0257	23.4819	18.9537	21.3642	20.3519	19.9177	18.4285	21.4093	20.3833	19.7496	20.62	18.3856	22.0062	21.6535	21.488	22.9754	19.8734	19.4038	26.4417	18.6223	19.3558	16.9634	18.0233	21.2896	21.82	24.13	21.471	19.9945	19.751	19.4043	23.8165	26.8314	20.4974	25.9209	23.8674	18.6455	24.6993	16.4265	23.0702	22.9859	18.707	19.7627	20.6764	15.8348	21.6799	17.682	18.5427	20.3313	20.6055	19.6237
AT2G23790	11.5612	10.0426	7.34452	6.69358	6.57699	9.30575	8.34494	11.2833	7.08191	7.53728	6.90154	6.72726	7.52878	6.25198	6.14905	6.16677	9.57402	9.67057	6.41849	10.9103	8.4085	8.50588	7.10456	5.97819	11.5917	5.56076	7.19245	7.48158	6.63127	10.7241	7.60745	12.3728	9.28699	6.52688	6.55184	6.57518	6.75354	10.612	8.02353	10.3598	8.3932	10.0688	10.1125	6.53247	7.62008	6.47981	5.91803	8.3887	6.8582	8.31471	7.64577	8.45715	6.7526	5.65812	6.23689	5.25957	7.16563	8.41493	8.60965	6.84346	10.3167	8.11133	7.00267	6.25798	6.77844	7.72129	6.75454	8.11517	7.11167	7.20437
AT2G23800	0	0	0	0	0	0	0	0	0	0	0	0	0	0	0	0	0	0	0	0	0	0	0	0	0	0	0.019258	0	0	0	0	0	0	0	0	0	0	0	0	0	0	0	0	0	0	0	0	0	0	0	0	0	0	0	0	0	0	0	0.038956	0	0	0	0	0	0	0	0	0	0	0
AT2G23808	0	0	0	0	0	0	0	0	0	0	0	0	0	0	0	0	0	0	0	0	0	0	0	0	0	0	0	0	0	0	0	0	0	0	0	0	0	0	0	0	0	0	0	0	0	0	0	0	0	0	0	0	0	0	0	0	0	0	0	0	0	0	0	0	0	0	0	0	0	0
AT2G23810	537.14	526.225	127.414	55.9024	101.373	411.874	347.103	393.245	71.1972	127.245	56.4551	35.9209	430.464	66.7171	91.8504	169.523	45.1024	373.481	110.915	448.231	115.315	122.944	393.568	83.6348	435.361	184.936	442.37	95.3277	28.6894	440.939	120.126	381.084	36.2303	217.676	184.85	41.8418	25.6341	523.789	70.6487	437.482	54.2222	411.959	376.391	110.101	45.1599	91.5377	184.116	393.595	136.857	377.254	68.7841	71.4519	117.494	230.728	65.1544	127.797	414.932	385.263	110.359	114.237	469.003	458.969	62.7886	342.22	107.848	339.977	430.763	421.172	49.0025	69.1437
AT2G23820	21.6395	21.0321	26.0516	22.801	26.6272	26.2455	31.6806	25.744	26.2371	24.3397	25.8652	21.9065	23.2602	24.4298	23.3478	24.8489	25.8522	24.8942	25.4772	23.641	24.0434	24.3252	22.8012	22.6799	23.7046	24.5775	22.9808	27.4658	22.1124	28.0432	28.1148	22.1644	22.4901	23.8181	26.4026	24.7787	26.5899	22.5545	23.8131	26.2582	26.7581	24.6945	26.2847	24.4888	24.7562	25.6173	22.4157	24.903	23.7219	28.0973	22.8713	23.6261	23.7425	20.7224	23.9186	25.5524	26.0491	25.4944	25.2428	26.5331	24.6629	25.5423	26.5426	26.6968	25.7268	27.4271	22.508	23.4998	24.2702	25.0239
AT2G23830	2.63516	1.2811	0.860488	0.676321	0.47495	0.876908	0.576646	1.85715	0	1.07419	0.963508	0.641391	0.754276	0.816507	0.275584	0.580932	1.55531	0.192684	0.831217	1.04997	1.8932	1.93645	0.937298	0.299347	1.72648	0.86068	1.12359	1.02817	0.858167	0.500085	1.98008	1.16898	0.244144	0.691085	0.751824	0.919303	0.361124	1.55807	1.62891	1.51821	1.03506	0.912951	0.867541	1.08771	0.568776	0.222369	0.627225	0.495628	0.500136	1.61241	0.856745	1.95561	0.336968	0.132299	0.783383	0.129468	0.978151	0.433142	1.74337	2.08764	1.56693	0.726156	0.57986	1.03984	0.820184	0.101379	0.15865	1.38402	0.69815	0.10253
AT2G23834	0	0.631826	0	0	0	0	0.673564	0	0	0	0	0	0	0	0	1.6694	0	0	0	1.35968	0	0	0	0	0.540759	0.625516	0	0	0	0	0	0	0	0	0.640111	0	0	0	0	0	0	0	0	0	0	0	0	0	0	0.466699	0	0.565087	0	0	0	0	0	0	0	0	0	0.611468	0	0.673238	0	0.609936	0	0	0	0
AT2G23840	61.5143	56.9577	44.88	45.9215	34.8593	40.9142	38.4163	58.3978	56.5194	62.0222	45.0942	72.1963	38.6422	50.3797	40.4673	50.4629	70.2423	56.1248	55.9829	38.4319	59.1746	69.9742	54.7568	43.1633	69.183	45.5377	46.1243	55.1691	65.0254	42.7103	65.9137	51.6684	52.5494	58.3173	46.4968	65.4691	48.1034	43.3583	54.6476	65.566	38.8225	40.6215	45.9292	64.8209	53.5252	41.0883	42.1055	52.1727	49.2766	52.4966	60.0259	68.3955	53.4897	58.5504	74.9535	43.4355	72.2603	31.8504	56.4641	96.219	53.3968	63.4861	41.7301	39.5958	36.3593	29.9785	46.3517	69.0309	45.3178	40.5965
AT2G23850	0.055902	0	0	0	0	0	0	0	0.136459	0.047269	0	0.039265	0.073906	0	0	0.094225	0	0	0	0	0.083874	0.072455	0	0.097774	0	0	0	0	0	0.040205	0.033911	0	0	0	0	0	0	0	0.086677	0	0.083069	0	0.046464	0	0	0	0.050898	0.118986	0	0	0	0	0.054588	0.064193	0	0.127333	0.058502	0	0.137127	0.040913	0.28676	0	0	0	0.056622	0	0.220833	0	0	0.04995
AT2G23860	0	0	0	0	0	0	0	0	0	0	0	0	0	0	0	0	0	0	0	0	0	0	0	0	0	0	0	0	0	0	0	0	0	0	0	0	0	0	0	0	0	0	0	0	0	0	0	0	0	0	0	0	0	0	0	0	0	0	0	0	0	0	0	0	0	0	0	0	0	0
AT2G23870	0	0	0	0	0	0	0	0	0	0	0	0	0	0	0	0	0	0	0	0	0	0	0	0	0	0	0	0	0	0	0	0	0	0	0	0	0	0	0	0	0	0	0	0	0	0	0	0	0	0	0	0	0	0	0	0	0	0	0	0	0	0	0	0	0	0	0	0	0	0
AT2G23880	0.006072	0	0.005929	0	0.006596	0.010492	0	0.006042	0	0	0.011776	0	0	0	0	0	0	0.010219	0	0.006411	0	0	0	0.011398	0.004422	0	0	0.004706	0.005708	0.004556	0.003825	0.010924	0.021502	0	0	0.018603	0.004913	0	0	0.013582	0.009293	0	0	0.004545	0.006955	0	0	0.006587	0	0	0	0	0	0	0.011776	0	0	0.023763	0	0.009406	0	0	0	0	0	0	0.007952	0	0.015559	0
AT2G23890	2.12844	2.14325	3.95558	3.8067	4.02735	2.80294	2.85023	1.56224	3.37648	3.84093	4.33383	2.82645	2.50891	3.3386	3.3628	3.64372	2.91534	2.12732	4.11846	2.0036	2.55551	1.76201	2.26292	3.68889	1.71468	3.49868	2.35378	2.9615	3.75044	2.94886	3.14413	2.08004	3.00027	2.73822	3.93423	3.23225	3.38128	2.52422	3.07479	2.20379	4.38604	2.35949	1.41937	2.04131	2.78453	3.80869	4.172	1.85956	3.6793	2.61802	3.55315	2.79238	4.43867	3.97824	3.24394	3.34253	2.03487	2.65188	2.59035	1.66531	1.53218	2.12856	3.92274	2.76174	3.95511	2.29203	3.03984	2.24463	3.64148	2.54019
AT2G23900	0	0	0	0	0	0	0	0	0	0	0	0	0	0	0	0	0	0	0	0	0	0	0	0	0	0	0	0	0	0	0	0	0	0	0	0	0	0	0	0	0	0	0	0	0	0	0	0	0	0	0	0	0	0	0	0	0	0	0	0	0	0	0	0	0	0	0	0	0	0
AT2G23910	0	0.04637	0	0	0.078097	0	0	0	0	0	0.023282	0	0	0.045095	0.030206	0.02118	0	0.081487	0	0	0	0	0	0	0	0.045686	0	0.037259	0	0	0.045516	0.064587	0	0	0	0.024689	0	0	0.038343	0.054132	0.03699	0.023589	0	0	0.041241	0	0	0	0	0.015591	0	0	0	0	0.023507	0	0	0	0.040239	0.018522	0	0.045443	0	0.076434	0	0	0.03206	0	0	0
AT2G23920	0	0	0	0	0	0	0	0	0	0	0	0	0	0	0	0	0	0	0	0	0	0	0	0	0	0	0	0	0	0	0	0	0	0	0	0	0	0	0	0	0	0	0	0	0	0	0	0	0	0	0	0	0	0	0	0	0	0	0	0	0	0	0	0	0	0	0	0	0	0
AT2G23930	55.5301	59.7727	79.4156	97.3761	100.755	68.7306	86.4649	67.124	108.729	77.2207	99.6388	65.3062	57.7878	84.0931	79.6069	89.8082	65.9053	56.5573	84.5088	66.4902	66.7908	61.0474	63.1329	95.9132	43.7788	103.329	64.321	70.0273	76.8992	87.0475	63.9555	65.201	117.247	73.7386	85.7061	64.4766	84.7768	68.2019	91.8501	48.8707	98.88	62.5064	53.0194	52.7458	85.3327	100.539	91.9533	61.8945	78.1089	66.0898	62.5575	59.6308	71.0546	86.5102	66.8829	86.819	48.7442	93.4367	63.7389	29.8728	50.0934	54.6061	100.676	84.3858	88.6839	71.9336	61.224	61.7316	92.4644	81.3771
AT2G23940	15.9365	16.0079	14.3755	14.6395	12.7553	15.6098	14.082	16.92	18.975	13.4205	14.3584	15.3541	14.0858	16.4515	13.7241	14.8167	16.7231	12.8898	15.6105	15.0518	15.0191	12.604	15.7429	15.6829	15.3914	16.2077	14.4409	13.7735	15.5358	15.7397	13.1668	14.9525	17.3429	17.3919	14.8507	16.0825	15.2934	16.0261	18.7361	16.0892	11.7941	14.2412	15.2587	14.5662	16.9331	15.2585	13.6089	16.3865	14.7108	16.2227	14.2622	16.0427	13.6625	15.3489	16.2311	14.7663	14.9408	15.0035	14.1089	12.8054	14.4443	14.8398	14.3605	14.8709	13.7237	13.9236	16.5725	14.5477	18.2517	14.2973
AT2G23945	0	0	0	0	0	0	0	0	0	0	0	0.015936	0	0	0	0	0	0	0	0	0	0	0	0.019817	0	0	0	0	0	0	0	0	0	0	0	0	0	0	0	0	0	0	0	0	0	0	0	0	0	0	0	0	0	0	0	0	0	0	0	0	0	0	0	0	0	0	0	0	0	0
AT2G23950	3.1631	3.47422	3.92806	4.0486	3.81559	2.87282	3.01097	2.4921	4.79599	4.50894	4.87198	4.01463	3.10997	4.73984	4.78581	3.8708	5.10374	4.21954	4.00232	3.54242	4.78122	3.901	3.53288	4.29319	3.27297	4.00373	3.2366	4.57237	4.63768	3.32648	3.95003	3.46826	4.40958	4.01065	4.25761	4.39086	4.14342	3.35701	4.119	2.75542	5.57127	3.67422	2.1285	3.74097	3.98918	4.42108	4.4365	3.57776	4.26029	3.4728	3.32634	3.94219	5.5695	3.58001	3.57458	4.46414	2.4334	2.9551	4.4829	3.12045	3.48578	3.12405	3.99999	2.93215	4.37447	2.66854	2.79607	3.12766	4.34976	4.16648
AT2G23960	0	0	0	0.19361	0.102262	0	0.149474	0	0	0.125427	0.091663	0	0.130958	0	0.059229	0.041691	0	0	0	0.15026	0	0	0.045028	0	0	0	0	0.036722	0	0	0.029979	0.084442	0.053688	0.058873	0	0	0.038598	0	0	0	0.366955	0	0	0	0	0.140402	0.18027	0	0.084727	0.062899	0.183319	0.041784	0.048309	0	0.046835	0.112858	0	0	0	0	0	0	0.04658	0.050052	0	0.087869	0	0	0	0.044226
AT2G23970	0	0.045705	0	0	0	0	0	0.042985	0	0	0	0	0	0	0	0	0	0	0	0	0	0	0	0	0	0	0	0.073444	0	0	0	0	0	0	0	0	0	0	0	0	0	0	0	0	0	0	0	0	0	0	0	0	0	0	0	0	0	0	0	0	0	0	0	0	0	0	0	0	0	0
AT2G23980	11.976	10.3284	8.61936	8.70091	7.36271	9.86581	9.0279	9.92796	8.87162	9.6431	8.63005	8.70778	9.88541	9.00539	8.79676	8.52373	9.6707	11.3141	9.10339	9.78834	9.98942	9.36566	8.707	7.90463	10.6788	7.11944	10.3162	9.21662	8.08485	11.7158	10.6478	10.1863	9.07025	10.1929	7.38316	8.71063	7.30542	9.86258	10.2231	9.14941	8.40528	9.7049	10.3398	9.27125	9.02502	8.74171	7.97147	9.93998	7.97171	9.38803	10.5286	9.68846	8.53705	11.8924	9.45748	7.84005	11.6072	9.20277	10.1779	11.2458	10.5232	10.6462	7.94482	9.03206	8.56342	9.00259	10.5835	9.97281	7.778	7.86377
AT2G23985	14.4639	12.7679	11.3582	13.6043	10.5692	15.3911	12.959	15.0611	15.2618	18.5317	13.2952	12.8511	13.6499	13.802	12.0433	12.0269	13.9637	14.3001	11.8833	13.0553	9.80041	12.7216	15.6075	15.2664	13.4331	13.9488	12.1741	12.4478	14.7268	13.8225	11.1115	16.3996	10.0976	12.9775	16.7848	11.8368	14.9028	12.5476	17.9285	15.7598	11.9445	12.8248	13.0014	13.0492	13.9748	13.8674	13.4047	15.3715	11.8597	13.7588	13.0777	15.4543	13.0779	13.0653	12.4398	13.7303	13.5064	15.3376	13.0555	14.2116	13.369	15.309	12.3034	10.6586	12.5474	12.5459	13.0961	13.2135	13.3275	11.7414
AT2G23990	0	0	0	0	0	0	0	0	0	0	0	0	0	0	0	0	0	0	0	0	0	0	0	0	0	0	0	0	0	0	0	0	0	0	0	0	0	0	0	0	0	0	0	0	0	0	0	0	0	0	0	0	0	0	0	0	0	0	0	0	0	0	0	0	0	0	0	0	0	0
AT2G24000	0	0	0	0	0	0	0	0	0	0	0	0	0	0	0	0	0	0	0	0	0	0	0	0	0	0	0	0	0	0	0	0	0	0	0	0	0	0	0	0	0	0	0	0	0	0	0	0	0	0	0	0	0	0	0	0	0	0	0	0	0	0	0	0	0	0	0	0	0	0
AT2G24010	0.137646	0.239726	0.198479	0.277718	0.783219	0.352938	0.310052	0.354744	0.289676	0.139327	0.393969	0.284315	0.125576	0.551243	0.511252	0.338478	0.229138	0.38277	0.138777	0.214834	0.283869	0.458959	0.194642	0.311979	0.201924	0.300413	0.205512	0.73549	0.309077	0.593471	0.399269	0.344136	0.236053	0.500117	0.339882	0.231974	0.220001	0.159855	0.36016	0.203425	0.451822	0.287906	0.46967	0.37313	0.348939	0.28688	0.215736	0.271972	0.260555	0.204881	0.261625	0.29765	0.230529	0.297867	0.176654	0.352244	0.073424	0.294801	0.453449	0.08709	0.283522	0.128168	0.558778	0.335358	0.262108	0.296196	0.300919	0.077892	0.230964	0.401954
AT2G24020	151.533	153.1	201.57	224.783	247.195	230.633	226.248	158.304	242.956	211.018	268.741	164.02	191.586	209.441	219.355	232.726	199.499	149.789	193.403	173.116	178.288	158.989	182.074	231.973	145.968	266.783	187.447	200.362	214.769	192.629	189.611	161.432	195.883	183.258	228.296	175.794	267.562	182.566	206.454	201.862	220.82	193.209	189.82	178.243	195.915	234.858	212.354	180.638	205.984	196.785	180.376	173.446	215.447	188.615	184.069	228.542	143.74	239.415	185.674	134.312	143.812	189.744	271.408	233.821	234.078	238.448	172.774	159.52	218.517	245.608
AT2G24030	0.274369	0.123732	0.661421	0.357061	1.15399	0.352472	0.633808	0.304683	0.546407	0.435991	0.712766	0.358614	0.430688	0.608796	0.755004	0.598363	0.42454	0.556253	0.427714	0.409016	0.21288	0.209752	0.315325	0.677801	0.229678	0.642548	0.511453	0.525153	0.344274	0.566607	0.635129	0.295071	0.398871	0.546752	0.648223	0.258128	0.659402	0.319579	0.400525	0.239375	0.98177	0.443744	0.486179	0.508347	0.719962	0.962869	0.517842	0.59218	0.634739	0.374961	1.19517	0.441823	0.65187	0.672828	0.358939	0.825999	0.356163	0.328369	0.613834	0.164323	0.329835	0.512654	0.733437	0.369612	0.632727	0.417472	0.462576	0.556382	0.371258	0.525874
AT2G24040	20.1524	26.3176	19.1913	19.9918	18.7902	27.1559	21.9239	28.6329	21.2826	23.8374	16.7065	20.2825	20.407	24.3707	18.2213	21.9463	20.7039	18.1857	21.6806	19.6935	16.563	17.8615	24.0235	22.9711	22.0303	21.4185	18.0584	19.6706	17.4279	22.6523	17.2384	20.4869	22.5269	23.6652	18.5128	24.3031	16.6287	20.06	23.0385	21.9696	20.1283	17.4492	21.144	21.7952	21.3162	20.1553	19.1393	26.5294	22.1952	22.0607	19.8579	20.6886	21.9033	18.4055	21.7154	22.3882	26.5898	25.4625	23.3059	19.834	27.8125	27.6272	19.164	25.2218	17.2826	23.3159	21.9412	20.1894	18.9069	18.8985
AT2G24050	5.82863	5.06369	14.9335	11.9949	21.1966	7.16178	8.74996	5.40481	11.0821	8.26136	21.4196	8.92721	7.81907	10.0336	18.5686	10.8561	8.7726	5.98452	8.99799	6.6265	9.66126	5.92725	4.96837	13.9812	5.03104	11.3516	6.18644	8.3851	10.9686	8.43229	7.64041	5.81586	11.9968	7.31983	9.72083	9.38598	17.8184	7.05776	9.37209	5.87022	22.3396	6.75115	6.22276	6.45038	8.21055	19.2723	15.224	6.41067	10.7001	6.43661	7.05316	6.96328	15.0603	10.3549	9.17805	15.7734	6.07442	8.58886	8.2535	4.92447	5.4374	5.28108	18.28	8.15345	19.5989	8.27258	6.87741	5.1957	17.3173	17.0718
AT2G24060	40.0634	48.9119	81.8024	83.7705	99.7982	68.3131	76.1029	43.3801	84.3418	79.592	97.4915	61.3403	70.5861	80.5231	94.4271	82.2648	69.0454	56.6989	67.371	53.1558	67.4338	54.0697	57.2483	84.4089	46.2595	94.0667	61.1457	65.0651	69.9134	77.5172	69.7302	54.3936	78.4436	59.8871	89.9595	67.2608	94.4687	56.419	88.4508	58.6354	88.7037	67.2475	52.7901	52.7982	87.3587	97.9628	80.5694	55.9881	82.4344	59.7386	61.0079	65.6669	93.4287	71.2267	64.0599	89.5301	43.89	79.6121	70.2468	30.3332	47.5043	48.3419	96.5088	72.27	94.6596	77.1113	67.9464	51.9977	84.0035	89.9492
AT2G24070	0.100581	0.144649	0.463709	0.525462	0.644185	0.302795	0.299544	0.162818	0.545939	0.399521	0.834097	0.290405	0.226248	0.317428	0.362226	0.242439	0.35691	0.400715	0.340188	0.171602	0.495376	0.331486	0.253666	0.467657	0.257104	0.280085	0.222602	0.503328	0.394768	0.355596	0.359532	0.157112	0.410423	0.428398	0.284957	0.467664	0.465716	0.162094	0.441603	0.168161	0.756898	0.230806	0.211843	0.309888	0.480743	0.400949	0.490065	0.287058	0.368607	0.144257	0.631198	0.471204	0.420901	0.134794	0.379329	0.450928	0.203323	0.163068	0.62025	0.346501	0.137117	0.224744	0.40457	0.121396	0.724316	0.248204	0.148283	0.172555	0.447923	0.576255
AT2G24080	0	0	0	0	0	0	0	0	0	0.024365	0	0	0	0	0	0	0	0	0	0	0	0	0	0.025415	0	0	0	0	0	0	0	0	0	0	0	0	0	0	0	0	0	0	0	0	0	0	0	0	0	0	0	0	0	0	0	0	0	0	0	0	0	0	0	0	0	0	0	0	0	0
AT2G24090	220.823	245.033	379.611	394.425	475.571	374.926	428.474	263.801	382.541	343.875	449.303	302.441	384.691	374.368	478.897	440.25	318.799	261.287	328.839	302.022	344.215	291.076	289.987	448.208	222.443	462.882	317.217	357.909	330.956	347.83	301.711	277.311	421.351	325.105	392.042	321.976	449.538	296.693	332.809	294.416	496.795	363.987	332.505	308.139	358.124	453.616	420.036	315.085	397.276	313.588	303.575	306.829	392.834	304.091	281.55	459.413	241.622	429.777	325.929	222.389	252.401	290.9	467.427	425.318	498.479	476.645	311.633	236.748	404.041	507.482
AT2G24100	3.88601	3.5403	4.76064	4.94419	4.75621	3.43809	5.15168	4.0997	4.30713	5.07926	3.99712	5.37798	3.98738	4.54889	4.70782	4.40647	5.33064	4.70301	4.41737	4.50507	4.88822	4.28492	3.77019	4.83385	4.17566	4.40524	4.36846	3.65768	4.95744	4.54072	4.32203	3.65289	4.97653	4.18174	4.68715	4.73003	5.08727	4.61651	4.80785	5.08521	5.82554	4.69134	3.69291	4.15564	4.41091	5.38184	5.0443	3.54822	4.48903	3.8071	3.8435	4.80076	5.92144	6.59831	5.70894	3.79946	3.87564	4.26466	4.47172	5.41147	3.21392	3.29026	4.62393	6.39785	5.78545	4.32964	3.79796	4.20051	6.01312	4.81454
AT2G24110	0.064392	0.091012	0.092064	0.450552	0.136092	0.164182	0.19892	0.115427	0.201238	0.194065	0.1827	0.20893	0.305309	0.176689	0.039452	0.526302	0.053448	0	0.193609	0.19941	0.444191	0	0.120093	0.173273	0.047414	0.119962	0.261178	0.170628	0.143402	0.354044	0.278127	0.16874	0.398023	0.155312	0.112618	0.032379	0.178896	0.074177	0.151064	0.035511	0.291037	0.062115	0.081758	0.21279	0.233682	0.43181	0.119948	0	0.16787	0.164416	0.242993	0.193628	0.41707	0.18848	0.123457	0.075243	0.170772	0.246211	0.132281	0.169271	0.140773	0.118824	0.090809	0.233104	0.132773	0.117385	0.253607	0	0.561764	0.029416
AT2G24120	2.64348	3.09683	13.5229	12.2759	13.5271	6.75065	11.6753	3.12973	9.00555	7.4924	15.157	5.28591	6.65761	8.50324	12.8611	11.6437	5.64846	4.55863	8.88586	4.84367	7.1905	3.03697	4.17903	10.8676	1.78916	8.68395	6.15329	6.49782	9.07197	9.81453	8.47668	5.30202	10.3173	6.50993	10.1204	7.70674	10.4404	7.22071	9.44748	5.41145	14.6405	6.35811	2.0527	4.62996	8.43391	11.9583	11.7683	3.37245	10.6742	5.61966	6.23166	5.70153	13.8791	10.535	9.27859	12.4025	3.01073	9.0211	5.46603	1.0509	2.37514	3.46465	16.2582	8.02916	13.2536	8.15642	9.70009	4.26739	13.5131	8.50275
AT2G24130	0	0	0.017681	0.03715	0.009828	0	0	0	0	0	0	0.00673	0	0.025571	0	0	0	0	0	0.028684	0	0.012265	0	0.008366	0.006621	0	0.007437	0	0.008257	0	0	0.008136	0	0	0	0.074048	0	0	0.014335	0	0	0	0	0.006781	0	0	0	0.009838	0.007996	0	0	0.031735	0.00924	0.043396	0.017585	0	0	0.011813	0	0.02803	0	0	0.01692	0.06732	0	0.008523	0	0	0	0
AT2G24140	0.244762	0.617726	0.833321	0.682986	0.548863	0.255027	0.168896	0.368545	0.786177	0.775947	1.00785	0.453695	0.259305	1.00056	0.603198	0.517188	1.03995	0.452769	0.4922	0.535689	0.54459	0.216784	0.280607	0.736045	0.29975	0.685516	0.397948	0.785884	0.742192	0.420536	0.353795	0.214973	0.740341	0.690334	1.09196	0.850363	0.974981	0.346124	1.1934	0.872198	0.534251	0.288695	0.254282	0.70154	0.640812	0.992227	0.916621	0.380403	0.734748	0.537972	0.309103	0.539364	0.490013	0.639626	1.019	0.735146	0.434075	0.34816	0.626491	0.636916	0.454164	0.327817	0.944213	0.169638	0.872675	0.249457	0.392558	0.275835	1.05624	0.799108
AT2G24150	40.2695	41.9569	48.3116	49.5927	43.1178	40.8398	44.5647	42.5726	43.9288	44.0586	45.228	44.6503	39.6788	46.6572	47.0555	47.5492	45.1612	42.103	47.4627	42.8645	50.7957	48.1328	39.3027	47.1588	41.8179	42.7132	43.3692	41.9384	48.3231	46.7053	42.9494	43.8292	42.685	43.1147	47.2266	46.2384	45.7411	45.568	49.3935	39.759	48.4362	41.2401	43.0886	43.8349	49.1674	48.7203	44.2228	39.2812	50.2364	41.5219	47.7492	55.4708	47.9886	50.1447	50.1118	41.6108	45.3446	41.2213	46.7531	43.064	41.2956	40.8897	49.15	39.2779	50.1523	40.8389	41.8286	48.3774	46.6827	45.7893
AT2G24160	3.10622	1.24745	1.66711	1.3585	1.25775	1.01108	1.14901	1.28266	1.51618	1.45711	1.31404	1.20718	1.42714	1.18811	1.80029	1.59684	1.18042	1.83188	2.16681	1.08187	2.08219	1.30364	1.32217	1.18517	1.78139	1.76876	1.5055	1.06662	1.54292	1.45984	1.52625	1.14335	1.19191	2.48038	1.51404	1.60863	1.04739	1.36637	1.57383	1.46069	1.44316	1.51594	1.03894	1.37973	1.35085	1.67822	1.71259	1.42897	1.86511	1.41691	1.5557	1.51458	2.00645	3.99266	1.87025	1.64366	1.76472	1.21507	1.80227	1.26492	1.30064	1.41053	1.16226	1.7803	1.38438	1.51888	1.57889	1.91722	1.44417	1.72711
AT2G24165	0.330886	0.138021	0.383881	0.475609	0.348033	0.218127	0.188412	0.163585	0.96045	0.157707	0.380858	0.10547	0.198241	0.635707	0.672391	0.692937	0.60949	0.365463	0.661329	0.113414	0.280564	0.145264	0.272827	0.393673	0.162738	0.341766	0.297669	0.110896	0.554532	0.187917	0.226047	0.127824	0.122933	1.01765	0.644076	0.147507	0.407225	0.042185	0.45917	0.080903	0.552401	0.212716	0.124012	0.107645	0.306561	0.562408	0.613478	0.354696	0.318663	0.046953	0.138243	0.220385	0.766201	1.84362	0.668306	0.256423	0.194468	0.046671	0.362135	0.192278	0.128009	0.101313	0.657912	0.302808	0.377658	0.299884	0.24144	0.2052	0.501653	0.367826
AT2G24170	1.83703	1.91724	2.96726	2.08558	3.03725	2.66818	2.70595	2.01085	2.7894	1.90054	2.99006	2.6563	2.70512	2.39716	3.59997	2.95169	3.95084	2.46665	2.49099	2.44938	2.99913	1.81074	2.18352	2.62686	2.18759	2.4612	3.00672	2.78919	2.25574	2.32341	2.75124	1.74433	2.03887	2.4044	2.90951	2.86373	2.80366	2.03396	2.463	2.4713	2.71489	2.28544	2.20532	2.4481	2.237	3.29696	3.14726	2.69729	2.9789	2.67843	2.2464	2.5038	2.6933	2.76549	2.42142	3.36768	2.9112	1.87818	2.3232	2.03238	1.91785	2.3466	3.13766	2.51125	3.23783	2.4177	2.19648	1.86675	3.39319	3.23488
AT2G24180	18.9954	19.1271	25.3281	21.7509	22.9905	18.5298	15.9263	17.2142	21.7577	23.7448	23.372	21.2024	20.1795	23.6875	23.8887	22.1027	23.8648	18.3452	23.0099	14.4899	20.3957	22.5724	18.5819	23.6104	19.4549	24.685	20.4121	18.7452	21.3237	17.0694	22.925	15.2058	30.2182	23.2545	21.5189	25.2667	23.4483	17.7148	21.9359	20.6902	20.9614	18.7715	18.5342	21.5789	21.509	22.5631	21.4661	17.7798	21.9628	18.8747	22.7428	24.0273	24.5774	38.9605	25.646	25.8131	22.3508	17.2206	21.4152	23.7216	18.5104	16.9699	23.5719	21.7531	20.8855	18.1567	21.9533	18.1822	24.0795	23.0384
AT2G24190	4.4255	4.85598	3.60144	3.80457	3.49095	4.51009	3.0864	5.64865	4.76174	4.8804	4.42353	5.292	4.02161	3.84445	4.63672	4.72463	6.21655	3.28105	2.96051	3.34019	3.21799	5.03494	4.61415	4.08759	4.55398	5.44683	3.86057	3.47364	5.50996	3.14108	4.90183	5.21538	6.18391	4.26459	4.87186	6.15658	4.57002	4.38428	3.79167	5.32207	3.79333	4.15441	3.24599	4.79984	4.35681	4.79165	3.49052	5.86141	4.77147	4.2285	3.61742	4.47759	4.9874	3.929	7.21363	3.7531	4.35184	3.85706	3.73689	5.95229	4.19434	4.81425	3.46357	2.97803	3.46274	4.2368	4.43731	4.26949	5.31517	5.04148
AT2G24200	86.3956	90.226	102.924	77.9549	91.6624	83.7171	83.4724	80.6262	101.392	87.9614	94.4895	100.933	111.406	88.868	96.5382	89.5708	93.2478	77.9825	84.8335	71.079	81.2664	78.3899	84.059	90.5854	81.382	90.0015	92.3036	86.3157	121.846	64.6864	87.2067	73.3715	108.54	87.8954	83.0574	102.293	99.4265	79.8902	78.1105	99.8202	83.0367	86.2587	83.1892	86.353	76.3316	90.3277	85.9896	88.9112	86.5061	84.6545	86.5125	83.9842	97.025	123.346	140.856	95.4616	87.6387	83.8973	83.1766	87.7677	87.7297	90.6741	95.1872	114.566	89.0035	90.5012	107.925	92.722	105.287	90.6363
AT2G24205	0	0	0	0	0	0	0	0	0	0	0	0	0	0	0	0	0	0	0	0	0	0	0	0	0	0	0	0	0	0	0	0	0	0	0	0	0	0	0	0	0	0	0	0	0	0	0	0	0	0	0	0	0	0	0	0	0	0	0	0	0	0	0	0	0	0	0	0	0	0
AT2G24210	0.014815	0	0.028698	0	0	0	0	0	0	0	0	0	0	0	0	0	0	0	0	0	0	0	0	0	0	0	0	0.056955	0	0.033089	0.009268	0	0	0	0	0	0	0	0	0	0	0	0	0	0.008412	0	0	0	0	0	0	0.025782	0.014998	0	0	0	0.015884	0	0.012225	0	0	0	0	0	0	0	0	0	0.018805	0.013774
AT2G24220	5.56888	5.60639	6.30494	4.23793	2.95503	4.56988	4.67007	3.66419	5.15164	4.34156	4.5439	5.57479	4.58514	4.55486	4.41867	5.16504	5.98947	4.30131	5.73518	3.3867	4.99552	6.41557	4.48636	4.49005	4.53495	4.48063	4.98776	4.96873	6.27253	4.20086	6.67426	4.7567	4.48576	5.8862	4.83445	5.55284	5.418	4.28719	4.99807	4.25532	4.49168	4.50651	5.01433	5.67506	4.54183	4.11489	4.81861	5.05622	4.52185	4.06443	3.78572	5.35795	5.29569	7.1123	8.60856	4.84589	6.11703	4.05716	4.70457	5.53008	4.58869	3.84383	4.46825	4.61443	4.71768	3.67373	6.02996	4.92029	4.27995	3.67237
AT2G24230	1.94975	2.31222	3.65906	3.88049	3.94234	2.30249	2.82719	1.58244	3.27655	3.32882	3.65002	3.42609	2.32639	3.75366	4.02036	3.62574	4.37566	2.72326	3.57614	2.21304	3.8393	3.56075	2.50919	3.56932	2.23336	3.70406	2.58932	4.0535	3.02059	2.90528	3.63761	2.17837	4.95457	3.44028	3.68973	3.31331	3.84593	2.25081	3.64104	1.91896	4.84271	2.49534	2.05964	2.81297	3.80859	4.3175	3.92569	2.30592	3.45048	2.26943	3.38837	3.36132	3.71559	2.83033	3.2939	3.36733	1.78198	2.50245	3.83328	2.30936	2.05728	2.15221	3.9653	2.30152	5.03193	2.15689	2.30927	2.14634	3.35489	3.9141
AT2G24240	5.9522	4.27489	3.43166	4.94307	3.38769	5.51729	4.09052	6.15793	3.46573	4.96448	2.74809	3.18585	3.70899	4.85084	3.67665	4.04173	3.66137	5.65508	6.08261	5.20198	5.52313	6.85413	3.45182	3.60102	5.17124	2.95987	4.21515	4.725	2.54759	5.05935	5.01292	5.95621	8.52493	6.81145	3.93818	3.51568	2.05119	5.12589	6.4515	4.74892	3.62487	3.943	5.54338	4.96676	4.92699	3.88756	2.71026	4.68784	3.78923	4.44073	5.56821	5.87073	4.31478	7.28565	4.1548	4.16103	6.46452	3.41215	5.27687	5.99262	5.19435	4.17675	3.49535	4.43248	3.79481	3.95231	5.03733	5.11621	2.5629	3.65954
AT2G24250	1.72796	1.80501	2.06737	1.53334	1.55117	1.9197	2.12988	1.70297	2.48362	2.02552	2.08051	2.11095	2.05005	2.75201	1.94565	1.8689	2.47065	2.42467	2.02904	1.52178	2.11239	2.58523	1.62005	1.35823	2.43974	1.56512	1.90057	2.21934	1.51805	2.31477	2.26616	1.49685	2.31885	1.94656	1.76392	1.95939	1.58395	1.56035	2.052	1.95246	2.2685	1.4873	1.75066	1.98634	2.42763	1.99079	2.03018	1.68465	2.15684	1.9934	1.75817	2.38113	2.07558	2.07988	2.18277	2.13376	2.25525	1.80549	2.23332	1.88792	1.7696	2.05112	1.83426	1.3862	2.53921	1.78818	1.61644	2.08645	1.92091	1.78762
AT2G24255	0	0	0	0	0	0	0	0	0	0	0	0	0	0.018081	0	0	0	0	0	0	0	0	0	0	0	0	0	0	0	0	0	0	0	0	0	0	0	0	0	0	0	0	0	0	0	0	0	0	0	0	0	0	0	0	0	0	0	0	0	0	0	0	0	0	0.020298	0	0	0	0	0
AT2G24260	9.32908	9.50136	10.1053	10.3919	10.1751	7.03869	6.29353	7.92937	8.95895	10.9609	9.94859	8.53457	8.31418	12.0941	10.0472	8.81046	10.3117	9.98507	8.37197	8.74947	9.7565	9.74339	8.31209	10.1314	10.0237	10.2016	6.70457	8.54251	10.2996	8.49129	12.4318	10.516	7.70927	10.6652	9.76857	10.9883	7.90597	10.4317	11.059	7.45678	7.87807	10.4813	9.12895	10.5471	11.0672	10.8791	9.52809	8.62071	9.67918	8.77685	9.44319	10.7423	11.6515	9.75034	9.94645	9.56046	8.5594	8.92327	9.81776	10.4206	9.48762	8.04908	10.7783	8.31695	8.62278	7.27046	11.5955	9.92792	10.4521	10.4984
AT2G24270	179.05	220.488	221.341	191.739	190.106	190.522	167.736	167.025	161.494	222.341	200.139	205.62	211.34	212.986	194.731	186.971	206.102	192.265	201.498	168.673	208.6	194.941	197.007	198.052	207.295	203.963	214.695	201.09	216.795	169.451	213.366	197.551	263.363	190.734	186.651	219.891	222.183	178.314	186.746	191.824	192.391	191.752	198.978	194.213	197.858	195.296	179.311	187.079	191.964	173.528	228.728	225.618	204.027	209.349	239.544	201.708	169.273	181.376	227.744	199.352	207.159	195.339	211.751	192.032	187.61	185.517	229.446	209.188	208.054	197.286
AT2G24280	21.2487	27.0691	28.9524	25.6461	23.9604	22.4053	15.9002	16.2404	21.6432	33.1311	27.7391	25.0949	25.2355	32.7322	25.0996	24.4739	29.8927	25.2989	19.8525	20.5803	25.1539	21.6975	24.6797	27.5127	25.4801	29.6236	21.87	22.7615	26.9159	22.0652	26.7858	23.7374	24.319	21.6795	23.0058	29.2046	28.4721	21.9812	27.359	23.1495	23.2961	24.9647	23.6605	22.231	25.7126	28.9534	25.563	23.6954	23.1878	21.0095	29.8834	29.4928	30.646	27.334	31.0443	28.6791	19.6887	21.9171	29.3	23.1613	25.5445	22.1547	30.8825	21.9063	24.3787	21.212	27.3031	26.2663	29.5305	26.7029
AT2G24285	0	0	0	0	0	0	0	0	0	0	0	0	0	0	0	0	0	0	0	0	0	0	0	0	0	0	0	0	0	0	0	0	0	0	0	0	0	0	0	0	0	0	0	0	0	0	0	0	0	0	0	0	0	0	0	0	0.120274	0	0	0	0	0	0	0	0	0	0	0	0	0
AT2G24290	21.4013	18.3234	14.639	17.1701	13.7537	16.6901	18.2832	18.1436	17.5757	17.2879	14.4494	18.3017	14.8885	17.6508	14.7986	16.3889	19.3157	17.1576	19.3961	18.1891	16.9812	22.4718	18.4963	16.6789	19.3582	16.4953	17.0577	18.6381	15.9014	17.4772	15.08	17.3683	22.4077	19.0024	18.7288	15.5201	15.5136	16.9802	18.0028	16.0372	16.555	14.6741	22.2282	17.3839	18.707	15.5084	15.4147	17.9345	16.0873	17.6922	20.2656	20.5716	13.8714	16.0285	16.6033	15.1961	20.7901	15.7623	17.3332	18.6584	18.7556	18.5386	17.041	14.0844	13.9204	14.9558	15.3692	16.0354	17.3334	16.687
AT2G24300	1.87423	1.97439	2.42104	1.77718	1.53343	1.87638	1.83357	1.40284	1.45728	1.99524	1.45801	1.23153	2.07685	1.58004	1.687	1.39298	1.77634	2.08326	1.69111	2.26234	1.96436	2.11708	1.57038	1.58053	2.14366	1.58188	1.59799	1.70923	1.49888	1.91226	2.44306	1.79059	1.99063	2.18829	1.75439	1.49952	1.44834	2.12797	2.11049	2.22279	1.55814	1.80908	2.09065	2.14089	2.47062	1.8357	1.51904	1.67769	1.5929	2.08791	2.26445	2.24546	2.04852	1.82506	1.60601	1.89649	2.7229	2.00733	2.33878	2.23964	2.18692	1.7586	1.81214	1.69023	1.42585	1.47702	2.05551	1.83384	1.81988	1.30573
AT2G24310	0.437087	0.336067	1.12468	1.17987	1.10251	0.302726	0.67853	0.444152	0.995584	0.543185	0.908439	0.89152	0.669687	0.778812	1.17799	1.20418	0.408748	0.363818	0.823951	0.283178	0.589045	0.61691	0.358688	0.862452	0.481778	0.86707	0.532952	0.560838	0.95319	0.442492	0.676856	0.455808	1.1772	0.693395	1.00153	1.12964	0.587563	0.537263	0.684971	0.664594	1.23833	0.474525	0.580448	0.624098	0.950095	1.10153	1.15077	0.440876	1.07128	0.453232	0.827895	0.847937	0.984316	0.417579	0.813568	1.09146	0.465057	0.314716	0.584335	0.433334	0.432138	0.379902	1.40993	0.596325	1.15925	0.450968	0.46602	0.369386	1.33461	0.702272
AT2G24320	0.087241	0.027477	0.027798	0.029158	0.030829	0.049525	0.060083	0.052387	0.036476	0.025104	0.055168	0	0.118587	0.026691	0	0.025093	0	0	0	0.240792	0.134138	0.077135	0.027217	0.052356	0.04277	0.027126	0.094485	0	0	0.042755	0.071952	0.101954	0	0	0.050802	0.058599	0	0.369497	0	0.032128	0	0.056118	0	0	0.048855	0.027897	0	0	0.025316	0.055677	0	0.025041	0	0.034141	0.027916	0	0	0.074333	0	0.043842	0.076532	0.053828	0	0.060348	0.030056	0.053221	0.076333	0	0.109084	0.053304
AT2G24330	34.7251	31.4473	9.3478	8.45972	7.96272	27.2387	23.169	25.1739	7.13625	11.3028	7.51609	8.13065	25.2562	7.01387	9.1583	10.1954	7.34275	22.3666	9.1361	35.6369	8.73569	9.5758	23.1322	8.44815	29.9914	9.41266	25.5733	10.507	7.68402	25.1894	11.0407	27.1531	8.51287	10.2728	10.3735	7.38713	6.71931	33.8531	8.42954	31.4774	7.7744	29.6201	27.3846	9.62646	8.65142	8.05817	9.70839	27.2458	9.61885	25.4923	9.79738	9.18506	8.96545	10.447	7.44416	9.56335	21.2874	28.8829	8.936	9.14742	28.5993	25.1372	7.89241	26.2002	8.04942	28.8448	28.3655	20.249	8.12049	7.28335
AT2G24340	0	0	0	0	0	0	0	0	0	0	0	0	0	0	0	0	0	0	0	0	0	0	0	0	0	0	0	0	0	0	0	0	0	0	0	0	0	0	0	0	0	0	0	0	0	0	0	0	0	0	0	0	0	0	0	0	0	0	0	0	0	0	0	0	0	0	0	0	0	0
AT2G24350	2.30211	1.78762	1.97285	1.62883	1.49648	1.65264	1.64973	1.63216	1.39609	1.53354	1.85038	1.6343	1.93995	1.41526	1.72033	1.70782	1.82755	2.11763	2.23764	1.97236	1.86163	1.96317	1.76537	1.1702	2.65687	1.5819	1.84749	1.89014	1.74751	1.65236	2.19686	2.02813	1.04448	2.03141	1.65832	1.72655	1.60339	1.906	1.4377	2.31376	2.03121	1.79007	2.07511	1.82798	1.79481	1.34209	1.29249	2.20133	1.46697	1.91504	1.61226	2.151	2.13318	2.03741	2.31955	2.02712	2.62006	1.81825	2.21293	2.13258	2.01342	2.13633	1.65128	1.49408	1.48323	1.91173	1.5822	1.69926	1.4088	1.68499
AT2G24360	37.5763	33.5635	27.7467	29.0898	24.9071	27.3954	26.0976	30.0529	27.2515	30.9523	26.9396	30.8195	30.1379	28.0354	25.976	26.6847	30.0105	32.5978	30.4403	28.1455	30.61	31.4707	28.8681	25.9295	32.8491	26.9102	30.8532	29.7197	30.4854	29.6488	31.3999	30.441	25.9966	32.0892	28.3799	32.1464	24.227	29.6612	29.6053	31.961	25.4566	29.6961	31.5343	29.8643	29.1981	27.7898	26.5286	30.0239	26.1505	31.3911	31.2107	31.4775	28.6065	35.5585	31.2316	26.7771	33.1655	26.406	30.167	37.1133	32.2936	29.8382	25.9891	25.7193	26.5906	25.7417	30.7819	30.735	28.4873	25.8949
AT2G24370	0	0	0	0	0	0	0	0	0	0	0	0	0	0	0	0	0	0	0	0	0	0	0	0	0	0	0	0	0	0	0	0	0	0	0	0	0	0	0	0	0	0	0	0	0.019761	0	0	0	0	0	0	0	0.023483	0	0.011186	0	0	0	0	0	0	0	0	0	0	0	0	0	0	0
AT2G24390	17.5793	20.0461	18.8395	18.1423	18.4626	18.6118	13.4129	20.9585	23.7746	22.8162	22.8183	19.0503	18.6422	19.5055	17.8607	20.0673	18.4118	12.9852	12.903	20.3922	17.8103	17.1571	19.9052	21.6957	18.1602	23.1491	18.1456	15.6242	21.0237	15.3296	15.4655	22.6887	26.8417	16.537	16.5724	21.5412	21.7192	19.4427	17.8815	19.9129	18.1523	21.8704	14.8067	19.6575	18.2606	20.0035	21.3936	19.2924	19.4079	17.9754	17.0913	17.8633	21.313	20.5213	21.279	17.6332	13.7014	17.5445	13.9143	16.6616	16.4319	19.4562	18.2557	15.1357	18.8636	17.4532	20.1157	17.2809	18.262	18.6051
AT2G24395	32.9621	34.808	35.6665	46.053	48.8878	48.889	46.1785	39.636	52.3892	44.678	43.8462	43.9478	29.5746	46.7773	38.921	50.7897	50.0882	30.551	47.5546	42.7289	42.9702	45.7645	42.3713	49.5738	35.7743	55.1419	34.412	39.3801	47.5687	39.0955	31.4719	38.2702	43.4873	39.9548	48.4212	41.3615	52.9001	38.2488	56.4078	40.3163	49.4436	36.4363	42.6278	41.2105	49.468	44.7118	43.2811	40.0948	48.1722	41.6572	42.7797	39.5069	35.9464	37.4862	44.3741	39.7866	38.2998	48.0213	39.9329	30.3776	33.5481	42.3011	48.9895	45.1309	45.4023	45.4911	33.5343	39.6611	47.8885	50.3767
AT2G24400	0	0	0	0	0	0	0	0	0	0	0	0	0	0	0	0	0	0	0	0	0	0	0	0	0	0	0	0	0	0	0	0	0	0	0	0	0	0	0	0.049883	0	0	0	0	0	0	0	0	0	0	0	0	0.089712	0	0	0	0	0	0	0	0	0	0	0	0	0	0	0	0	0
AT2G24410	0	0	0	0	0	0	0	0	0	0	0	0	0	0	0	0	0	0	0	0	0	0	0	0	0	0	0	0	0	0	0	0	0	0	0	0	0	0	0	0	0	0	0	0	0	0	0	0	0	0	0	0	0	0	0	0	0	0	0	0	0	0	0	0	0	0	0	0	0	0
AT2G24420	53.7598	52.2278	48.3657	43.0781	40.3427	42.3586	41.2937	38.4143	44.768	54.7808	48.4334	48.2299	43.0257	44.5656	39.6677	43.9916	53.8594	49.2024	51.818	39.4723	49.2475	47.4092	46.2368	43.03	52.8292	44.2716	49.9037	48.0307	50.2502	43.2127	55.5472	42.4857	40.3122	49.7018	46.2477	47.9738	45.0358	40.6726	48.7115	47.284	41.5294	40.7917	52.0074	49.684	48.5586	40.1398	43.515	45.5416	42.6156	48.4567	56.9615	54.9626	45.1103	59.6339	50.9044	47.5978	53.4436	40.2117	53.7854	56.027	52.1839	51.1273	46.4495	41.9514	42.7722	39.5648	52.2545	45.7879	43.2539	42.2086
AT2G24430	0	0	0	0	0	0	0	0.028605	0.039891	0	0	0	0	0	0	0	0	0	0	0	0	0	0	0	0	0	0	0	0.014212	0	0	0	0	0	0	0	0	0	0	0	0	0	0	0	0.017816	0	0	0	0	0	0	0	0.031797	0	0	0	0	0	0	0	0	0	0	0	0	0	0	0	0	0
AT2G24440	1.76739	1.7969	2.51635	2.89445	3.40794	1.90363	2.75482	1.31055	2.51911	2.59019	2.80859	2.00683	2.18382	2.41249	2.87303	2.08185	2.80784	2.19603	2.69338	1.7037	2.24779	2.27913	2.11747	2.16834	1.05942	2.43015	2.20603	2.16563	2.20504	2.68846	2.21851	1.76013	2.25695	2.03831	3.32207	2.51133	3.29172	2.32355	3.39142	1.66097	3.26398	1.81081	2.01815	1.83265	3.02914	3.09784	2.25269	1.5393	1.94672	2.37471	1.66135	2.55393	2.74043	1.24519	2.46584	3.03874	1.6749	1.68263	1.90406	1.40291	1.4422	1.92775	3.08652	1.59205	2.11799	2.53601	1.59592	1.47959	1.41581	2.61202
AT2G24450	0.026229	0	0	0	0.027888	0	0.027175	0	0	0	0.024946	0	0	0	0.032354	0	0	0	0	0	0	0	0	0.023689	0	0	0.021331	0	0	0	0	0	0	0.031718	0	0	0	0	0	0	0.039658	0	0.022313	0	0	0.025194	0.024581	0	0.045743	0	0	0	0	0	0	0	0	0	0	0	0	0	0	0	0	0.024088	0.034415	0	0	0
AT2G24460	0	0	0	0	0	0	0	0	0	0	0	0	0	0	0	0	0	0	0	0	0	0	0	0	0	0	0	0	0	0	0	0	0	0	0	0	0	0	0	0	0	0	0	0	0	0	0	0	0	0	0	0	0	0	0	0	0	0	0	0	0	0	0	0	0	0	0	0	0	0
AT2G24470	0	0	0	0	0	0	0	0	0	0	0	0	0	0	0	0	0	0	0	0	0	0	0	0	0	0	0	0	0	0	0	0	0	0	0	0	0	0	0	0	0	0	0	0	0	0	0	0	0	0	0	0	0	0	0	0	0	0	0	0	0	0	0	0	0	0	0	0	0	0
AT2G24480	0.071807	0.13127	0	0	0	0	0	0.243947	0.086466	0	0	0	0.093574	0	0	0.119616	0	0	0	0	0	0	0.06438	0.123742	0.053737	0	0	0.052737	0	0.102207	0	0.06036	0	0	0	0	0	0	0	0	0	0	0	0	0.038818	0	0.129078	0.075929	0	0.045956	0	0	0	0.081518	0	0	0.074563	0	0	0	0	0	0.06859	0.214887	0	0.125336	0.094781	0	0	0
AT2G24490	1.73665	1.52208	3.85173	3.81081	4.93381	2.50379	4.33139	1.39541	3.62382	3.29035	4.39284	2.48046	3.17885	2.87552	4.52281	3.21367	3.33852	1.77239	3.93662	2.41942	4.14845	2.60454	1.43197	3.9178	1.27605	4.03594	2.21211	4.07001	3.0629	3.24205	3.01459	1.24515	4.6789	2.59913	3.18002	1.97564	3.68406	2.32341	3.243	1.50518	5.95499	2.6014	1.96062	2.84161	2.89632	4.81994	2.7185	1.96303	2.44388	2.57996	3.28991	3.9311	3.15731	4.31546	3.11427	4.56579	2.06297	3.79591	3.51076	0.968252	1.50265	1.76852	4.92668	2.96912	5.34314	2.99262	2.32952	1.38346	3.47667	4.1613
AT2G24500	11.2282	9.68754	16.2492	16.8646	20.9779	10.6794	13.5087	9.19777	16.2416	11.943	20.4293	11.0537	11.5608	12.7547	19.0507	15.3017	10.4668	9.73606	13.7574	11.9214	12.5875	9.01773	7.94862	15.5819	7.90189	15.175	10.8515	11.7642	14.2199	15.7526	11.8779	9.93383	15.0794	13.2999	14.7232	11.1292	16.5334	10.7119	15.8604	10.696	19.4496	10.5672	10.7498	9.22786	13.6783	18.595	18.3833	8.75091	13.1981	11.0807	11.9015	11.5725	16.7548	20.1067	11.23	17.2512	9.13796	13.2766	11.8604	5.79188	8.88912	9.25052	20.6321	12.3501	19.2343	11.8532	13.5999	9.60099	19.0227	15.8396
AT2G24510	0	0	0	0	0	0	0	0	0	0	0	0	0	0	0	0	0	0	0	0	0	0	0	0	0	0	0	0	0	0	0	0	0	0	0	0	0	0	0	0	0	0	0	0	0	0	0	0	0	0	0	0	0	0	0	0	0	0	0	0	0	0	0	0	0	0	0	0	0	0
AT2G24513	0	0	0	0	0	0	0	0	0	0	0	0	0	0	0	0	0	0	0	0	0	0	0	0	0	0	0	0	0	0	0	0	0	0	0	0	0	0	0	0	0	0	0	0	0	0	0	0	0	0	0	0	0	0	0	0	0	0	0	0	0	0	0	0	0	0	0	0	0	0
AT2G24520	4.75541	5.40418	5.10865	5.63659	5.37386	5.04733	5.33246	4.54237	4.6279	5.60941	5.83671	4.5632	4.86457	5.24977	5.93464	4.53388	6.42928	6.2801	5.8385	4.96961	5.83058	5.20822	4.25262	5.00176	5.19213	3.97088	4.6777	6.06459	5.17232	5.21882	6.32035	4.58708	6.46684	5.10914	5.0221	5.32087	5.49084	5.00292	5.90044	4.72137	5.29254	5.17596	4.66931	5.59553	5.03643	5.64335	4.72851	3.94116	4.8609	4.69931	6.01129	6.23714	5.92241	5.26956	5.55636	5.30474	5.32218	4.08138	5.83826	5.22829	4.45375	4.70427	5.77001	3.93925	6.00739	4.89963	4.51447	4.84243	5.14425	5.81641
AT2G24530	2.03746	1.93337	2.07743	2.00746	1.923	1.53563	1.95533	2.37664	1.84125	1.95496	2.24149	2.09345	1.37333	2.20315	1.94168	1.80795	2.49105	1.56298	1.87181	2.00331	1.69614	2.19299	1.62705	1.80628	1.8993	1.82451	1.71532	1.72092	2.3695	2.01346	1.90601	1.95098	2.79471	1.89008	2.02766	2.16401	2.21194	1.7999	2.20425	1.62691	2.41417	2.01317	1.80228	1.76879	2.20629	2.04139	1.70983	1.63067	1.65124	1.80475	2.25998	2.23182	2.13996	2.45766	2.20785	1.29703	2.43356	1.32783	1.96335	2.03699	1.92299	1.83822	2.09218	1.62008	1.73888	1.20182	1.63098	1.54291	2.05159	2.09527
AT2G24540	8.17534	13.6282	23.7643	26.32	19.6988	8.38878	6.2965	9.31439	20.2764	22.2377	21.8745	23.3925	10.9044	27.3911	20.8499	17.238	24.1528	9.20666	14.6644	8.01354	20.3669	13.2111	13.3557	23.4236	9.69894	20.3149	12.0133	12.6548	23.2065	10.1154	13.0946	11.1202	29.4238	16.7647	16.1706	28.286	25.3091	10.3111	24.084	10.6626	19.7766	11.4983	9.3933	17.0109	24.4232	22.2863	21.3521	12.5658	18.3726	8.53841	20.7943	20.3073	22.7965	15.8029	23.9767	20.7871	9.60351	9.32902	18.2791	15.6162	10.0221	11.3482	19.4785	12.6737	17.8329	8.38394	13.5953	12.4887	31.6285	21.4361
AT2G24545	1.43473	1.41777	1.27036	1.39546	1.26804	1.33542	0.877076	1.49016	1.26847	1.69561	1.04218	1.31943	0.719437	1.20034	0.848938	1.15721	1.13035	2.32441	1.03702	1.15357	0.972726	1.04199	1.40779	1.22027	1.26508	1.0145	1.35106	1.02362	1.22213	1.26532	1.3612	1.52996	1.14593	1.35756	1.3637	0.9975	1.23513	1.50077	1.72208	1.64978	0.821674	1.30598	1.03053	1.69494	1.62598	1.76211	1.2417	1.80194	1.20519	1.12862	1.41428	1.50026	1.01609	1.47881	1.28891	1.04404	1.53141	1.21224	1.38455	1.56794	1.48763	1.13782	0.797714	1.21097	1.29905	1.20009	1.76533	1.37924	1.47495	0.848638
AT2G24550	268.53	227.913	97.613	69.4243	59.9441	146.146	132.288	176.015	85.3206	91.9158	48.1772	55.2986	166.213	70.9444	66.5775	109.728	67.3065	200.136	100.781	152.937	90.2829	115.635	184.089	69.4856	217.21	105.941	182.066	81.5277	57.0889	173.672	96.0865	166.445	80.3129	173.928	133.056	60.0435	30.9578	217.911	95.4645	236.516	41.3354	158.196	207.31	103.884	85.1219	69.269	101.585	185.992	112.653	198.683	103.695	99.241	87.7261	265.455	109.128	85.6472	247.348	122.84	86.8888	131.592	220.432	206.805	56.8731	157.605	64.4727	107.557	184.581	232.265	55.4977	51.7181
AT2G24560	0	0	0	0.029397	0	0	0	0	0	0	0	0	0	0	0.03605	0	0.09745	0	0	0	0	0	0	0	0	0	0	0	0	0	0	0	0	0.035413	0	0.059084	0	0	0	0	0	0	0	0	0	0	0.027395	0	0	0	0	0.025248	0	0	0	0	0	0	0	0.0221	0	0.027134	0	0.030421	0.060607	0.026827	0.076979	0	0.109976	0
AT2G24570	11.0199	14.4891	16.0109	20.9794	17.843	11.0503	10.1404	14.5842	15.86	16.646	16.0658	12.9804	12.5924	18.6452	17.9432	15.3536	16.8891	12.6668	13.666	10.3886	15.5493	18.6548	13.0553	18.6661	11.5089	16.0096	13.3583	15.6111	12.3974	12.4295	17.0019	14.2907	16.9105	15.4078	18.7068	17.447	14.2664	11.3812	19.5755	9.30724	13.5926	11.9708	8.94854	17.586	18.4025	18.7438	18.0855	9.49619	18.3904	10.4639	18.802	20.6946	20.9439	8.52638	14.2162	19.9975	8.24643	9.37115	17.4502	14.8985	11.4738	11.1404	16.5958	8.98365	16.3915	11.1591	13.3988	12.0547	13.7804	16.8864
AT2G24580	26.752	32.9612	29.5178	26.6421	28.1787	28.0431	33.615	28.4077	27.7395	24.9637	24.2158	30.1714	30.2882	28.3545	29.5606	26.1179	30.2676	33.2896	27.6636	26.6388	29.8182	25.4354	28.4056	25.681	26.7898	22.2185	27.9245	25.6729	29.3896	29.8999	28.6137	32.442	25.4705	26.6139	27.6169	29.2848	26.2544	31.7317	26.9147	26.6753	23.0706	25.9691	24.8952	28.8206	26.7063	24.4831	24.203	25.7737	29.289	28.1419	26.4672	28.3359	30.4434	29.3986	36.1902	29.8736	28.7804	24.0311	26.9361	29.678	29.7901	28.5012	31.9043	29.3749	30.3099	30.8388	29.4277	32.7191	26.0969	24.3733
AT2G24590	32.4314	38.3112	46.3652	40.2085	48.2255	37.7621	38.8041	33.4936	37.9897	35.6375	44.2254	39.3003	41.5706	41.316	47.912	42.3042	40.1777	33.9327	39.5004	38.9392	41.8351	37.3585	39.0746	40.3381	31.7217	39.209	37.6015	37.0284	37.3357	41.5407	37.2477	38.8809	68.8208	38.8184	38.336	37.9783	47.7619	36.6102	43.8899	39.25	43.6148	39.0228	38.1604	36.7214	43.9785	43.7161	38.7858	34.6386	42.197	35.8623	45.8333	39.7851	41.2374	36.0895	32.7561	41.4334	29.3093	43.7026	41.4587	27.4327	38.9268	34.4052	47.5837	38.7826	43.962	40.6865	42.2768	36.8543	47.5813	44.862
AT2G24592	0	2.44698	0	2.39954	6.58785	0	7.409	12.294	3.75075	0	0	0	2.3496	0	0	3.88506	0	0	0	34.8118	5.9846	0	6.1364	8.78527	0	0	0	0.203956	0	0	0	2.4191	0	3.65642	0	20.7964	0	0	14.8664	1.50298	3.8753	4.61038	6.14856	0	0	0	2.44515	0	1.79033	0.166685	8.94742	2.38531	0	0	0	2.92897	0	22.4119	0	0	0	8.01284	2.82673	10.0233	5.0515	0	0	0	0	0
AT2G24600	60.5877	27.2968	1.81141	0.76416	1.4943	15.0221	15.8504	26.9932	2.19613	1.60059	0.367741	0.365288	25.7434	0.564519	1.65853	5.57394	0.423696	35.3759	5.80244	16.586	2.57817	4.16036	23.3074	0.76547	33.1743	6.57909	33.5723	1.27765	0.915242	29.552	2.36132	26.7406	0.476033	23.7301	10.6716	0.316298	0.159378	36.8855	0.709282	25.261	0.96176	27.9541	22.9732	2.68315	0.63135	0.984643	7.52703	28.2613	5.6116	27.0544	0.905382	1.04754	2.10579	31.9451	0.717797	1.46783	27.8072	17.727	1.54299	2.4698	25.7742	30.487	0.454918	17.6059	1.02359	15.5147	38.7688	34.2317	0.639212	0.853103
AT2G24610	0	0	0	0	0	0	0	0	0	0	0	0	0	0	0	0	0	0	0	0	0	0	0	0	0	0	0	0	0	0	0	0	0	0	0	0	0	0	0	0	0	0	0	0	0	0	0	0	0	0	0	0	0	0	0	0	0	0	0	0	0	0	0	0	0	0.021332	0	0	0	0
AT2G24615	0	0	0	0	0	0	0	0	0	0	0	0	0	0	0	0	0	0	0	0	0	0	0	0	0	0	0	0	0	0	0	0	0	0	0	0	0	0	0	0	0	0	0	0	0	0	0	0	0	0	0	0	0	0	0	0	0	0	0	0	0	0	0	0	0	0	0	0	0	0
AT2G24617	0	0	0	0	0	0	0	0	0	0	0	0	0	0	0	0	0	0	0	0	0	0	0	0	0	0	0	0	0	0	0	0	0	0	0	0	0	0	0	0	0	0	0	0	0	0	0	0	0	0	0	0	0	0	0	0	0	0	0	0	0	0	0	0	0	0	0	0	0	0
AT2G24620	0	0	0	0	0	0	0	0	0	0	0	0	0	0	0	0	0	0	0	0	0	0	0	0	0	0	0	0	0	0	0	0	0	0	0	0	0	0	0	0	0	0	0	0	0	0	0	0	0	0	0	0	0	0	0	0	0	0	0	0	0	0	0	0	0	0	0	0	0	0
AT2G24625	0	0	0	0	0	0	0	0	0	0	0	0	0	0	0	0	0	0	0	0	0	0	0	0	0	0	0	0	0	0	0	0	0	0	0	0	0	0	0	0	0	0	0	0	0	0	0	0	0	0	0	0	0	0	0	0	0	0	0	0	0	0	0	0	0	0	0	0	0	0
AT2G24630	2.65048	3.04324	2.86864	3.59177	2.57663	2.95908	2.59448	2.37014	2.27601	3.10784	2.65619	2.32303	2.67367	3.02595	2.66905	3.06178	2.72072	2.81806	3.28229	2.5907	3.43678	3.06866	2.71829	2.54949	2.57093	2.31624	3.07282	3.32722	2.12897	3.40715	3.35432	2.53277	2.94289	3.10842	3.22016	2.37712	2.61104	2.75229	3.6507	2.2936	3.06195	2.65738	2.72259	2.6377	3.37006	2.93897	3.05685	2.51632	2.70898	2.73939	2.74542	3.18157	3.05882	2.74995	2.42175	2.84528	2.71161	2.56828	3.68254	2.06663	2.73552	2.19124	2.52615	2.02767	3.19894	2.6438	2.74417	2.64113	2.84997	2.43029
AT2G24640	4.18708	3.93878	4.4354	4.52775	4.03726	3.52131	3.74369	3.79549	3.39873	4.52352	4.33101	3.47017	3.3719	3.99388	3.91174	4.09026	3.66786	4.89077	3.73485	3.5248	4.09012	4.05905	3.73883	4.06742	4.13304	4.43724	3.31371	4.37182	3.65951	4.03298	3.99934	3.926	4.56064	4.79974	4.5246	3.74107	3.2727	3.52013	4.78176	3.82327	4.4129	3.50805	3.71957	3.81035	4.35308	4.24646	4.28432	4.04727	4.14591	4.44317	3.37084	4.27131	4.87525	4.97056	4.33186	4.31108	4.20144	3.64507	5.00674	3.67091	3.68568	3.52273	4.37342	2.97825	4.34733	2.85914	3.5638	4.0494	4.06848	4.06935
AT2G24645	0.799852	0.629785	0.728549	1.14747	0.876693	1.17137	1.11715	0.635094	1.05795	0.780238	0.813594	0.576682	0.627411	0.686841	1.17459	0.794933	1.07275	0.945576	1.27728	0.689708	1.27038	0.905497	0.671083	0.788678	0.584917	0.838895	0.794329	1.13266	0.602584	0.991709	0.823618	0.725431	1.63592	0.933843	1.02237	0.700777	0.756018	0.586592	0.889036	0.732957	1.1455	0.878662	0.484581	0.676075	0.889796	0.998916	0.90654	0.745841	0.963188	0.839948	0.899476	1.02286	0.745649	0.819775	0.53005	1.0088	0.621841	0.831676	0.970457	0.600507	0.655578	0.647212	0.952345	0.874461	0.96675	1.24088	0.678421	0.357615	0.934796	0.684755
AT2G24650	4.6972	4.69103	5.36817	5.43185	4.68449	4.87516	4.85065	3.90141	4.593	6.517	5.98467	4.99789	3.98977	5.16833	4.60131	5.04938	6.35346	5.50602	5.77783	4.09323	5.40396	5.3083	4.81371	5.08837	4.57862	4.90034	4.41069	6.05395	5.70668	5.00622	6.24257	4.71286	5.59902	4.95307	4.84228	5.31709	4.94239	3.82307	5.96142	4.51908	5.14811	4.51545	4.51665	4.76179	5.8273	5.17035	4.67095	4.35738	4.57097	4.77845	5.59819	5.4997	5.56753	5.4946	5.91942	4.56517	4.11773	4.19778	5.70095	5.07938	4.30755	4.28571	5.23544	4.2522	5.24771	3.7453	4.73402	4.8602	5.11601	4.49077
AT2G24660	0.012671	0.012216	0.018555	0.025996	0.034389	0.038291	0.020106	0.035524	0.008147	0	0.012282	0.014137	0.017662	0.005967	0.015985	0.022345	0.010599	0	0.007748	0.020064	0.079681	0.042904	0.012184	0.011714	0.013845	0.017911	0.031176	0.009817	0.023104	0	0.011972	0.034167	0.007475	0.030928	0	0.019409	0	0.052268	0	0.007085	0.067867	0.036747	0.054808	0.004741	0.014511	0.067535	0.012126	0.013745	0.005589	0	0.024406	0.02219	0	0.030357	0.012286	0.022891	0	0.016527	0.005239	0.014718	0.022758	0.011996	0.011795	0.00673	0	0.011938	0	0.021877	0.008115	0.011884
AT2G24670	0	0	0	0	0	0	0	0	0	0	0	0	0	0	0	0	0	0	0	0	0	0	0	0	0	0	0	0	0	0	0	0	0	0	0	0	0	0	0	0	0	0	0	0	0	0	0	0	0	0	0	0	0	0	0	0	0	0	0	0	0	0	0	0	0	0	0	0	0	0
AT2G24680	0.116369	0.203307	0.355405	0.41234	0.228455	0.291472	0.404758	0.212913	0.245849	0.236266	0.259928	0.212992	0.266451	0.125973	0.26519	0.337789	0.258565	0.259356	0.141113	0.32388	0.226928	0.181666	0.146887	0.211875	0.227279	0.16353	0.189825	0.297033	0.174754	0.423456	0.120895	0.103087	0.13393	0.329389	0.236327	0.157221	0.217556	0.135568	0.426903	0.064615	0.255445	0.206016	0.16594	0.316269	0.153493	0.186859	0.194939	0.313978	0.118856	0.309226	0.147873	0.218656	0.175974	0.367436	0.093488	0.20702	0.145155	0.325026	0.271779	0.177447	0.189019	0.308092	0.417325	0.406511	0.363644	0.035935	0.203456	0.220293	0.146996	0.233343
AT2G24681	0.040624	0	0.076856	0.040277	0	0.068707	0.165909	0.107815	0	0.104237	0	0.029006	0.054538	0.110446	0.098657	0.138724	0	0	0	0.083278	0	0.053322	0.03752	0	0.030018	0.037699	0	0.030533	0.035925	0.059131	0	0.035166	0.179882	0.048803	0.07127	0.04066	0	0.092918	0.063329	0.223037	0.121801	0.039164	0	0	0	0.038776	0	0	0	0	0.152304	0.104084	0.040178	0.047219	0.038803	0	0.128632	0	0	0	0.035227	0.037179	0	0.124993	0.124814	0.073287	0.10676	0	0	0.036811
AT2G24683	0	0	0	0	0	0	0	0	0	0	0	0	0	0	0	0	0	0	0	0	0	0	0	0	0	0	0	0	0	0	0	0	0	0	0	0	0	0	0	0	0	0	0	0	0	0	0	0	0	0	0	0	0	0	0	0	0	0	0	0	0	0	0	0	0	0	0	0	0	0
AT2G24690	5.11826	5.2004	4.39859	4.60819	3.55051	5.53122	5.53078	5.53607	3.93818	4.95898	4.73527	4.13362	4.44502	4.4771	4.05152	4.3482	5.20313	5.36399	4.06463	5.14716	4.76317	4.7915	4.01663	3.75548	5.78232	3.69059	4.91807	4.77734	4.72308	5.14445	5.12063	5.09098	5.13987	3.98977	3.57772	4.2673	4.32051	4.89026	4.89493	5.72073	3.47987	4.53165	6.1335	4.58384	4.60423	4.411	4.02246	4.88899	4.17538	5.10754	4.84187	4.98952	5.11476	5.34314	4.87289	4.11646	5.02596	4.59994	4.69563	5.2486	5.23337	5.07099	4.51476	4.26976	4.51558	5.22295	4.36992	4.8522	4.17412	3.67274
AT2G24692	3.19439	4.11865	4.74104	3.06648	4.59381	3.38591	3.41723	4.07218	2.94172	3.58554	6.48264	5.41595	2.3868	5.58671	2.9996	4.22646	5.07209	6.36788	3.03143	2.35713	6.03893	1.98098	2.5781	4.95214	2.70193	5.10534	2.62308	4.47375	4.16564	4.28051	5.49008	2.04725	8.53645	3.86567	2.40255	5.06275	3.6544	2.65563	3.18751	3.83529	3.74712	3.75178	4.64001	3.74673	3.05872	3.65968	3.22375	3.06325	3.67231	3.17791	2.60253	4.24618	6.2542	3.63193	3.48684	3.69979	3.98865	2.95901	3.03318	2.79375	3.79615	3.8973	2.80417	3.13794	4.42908	2.80111	2.81262	2.90832	2.42728	3.71533
AT2G24693	0	0	0	0	0	0	0	0	0	0	0	0	0	0	0	0	0	0	0	0	0	0	0	0	0	0	0	0	0	0	0	0	0	0	0	0	0	0	0	0	0	0	0	0	0	0	0	0	0	0	0	0	0	0	0	0	0	0	0	0	0	0	0	0	0	0	0	0	0	0
AT2G24696	0	0	0	0	0	0	0	0	0	0	0	0	0	0	0	0	0	0	0	0	0	0	0	0	0	0	0	0	0	0	0	0	0	0	0	0	0	0	0	0	0	0	0	0	0	0	0	0	0	0	0	0	0	0	0	0	0	0	0	0	0	0	0	0	0	0	0	0	0	0
AT2G24700	0	0.0149	0.015082	0	0.05026	0.013379	0	0	0.019836	0.081611	0.059886	0.022922	0.021499	0.072609	0.136174	0.040858	0	0	0.018943	0.016318	0.048553	0.062776	0	0.056998	0.011395	0.014624	0.025461	0	0.007044	0.023187	0.068201	0.013863	0.054192	0	0.067719	0.015826	0.012521	0.018215	0.049077	0.017341	0.047427	0.105367	0.013376	0.011583	0.026526	0.075194	0	0.050529	0	0	0	0.027104	0.03153	0	0.045144	0.018564	0.0167	0.040313	0.012857	0.011935	0	0.014617	0.029114	0.016395	0.032564	0.029014	0.061279	0.017768	0.019764	0.028955
AT2G24710	0	0	0	0	0	0	0	0	0	0	0	0	0	0	0	0	0	0	0	0	0	0	0	0	0	0	0	0	0	0	0	0	0	0	0	0	0	0	0	0	0	0	0	0	0.005724	0	0	0	0	0	0	0	0	0	0	0	0	0	0	0	0	0	0	0	0	0	0	0	0	0
AT2G24720	0	0	0	0	0	0	0.010259	0	0	0	0	0.014418	0	0	0	0	0	0	0	0	0	0	0	0	0	0	0.031882	0.015035	0	0	0	0	0	0	0	0	0	0	0	0	0	0	0	0	0	0	0	0	0	0	0	0	0	0	0	0	0	0.025311	0	0	0	0	0	0	0	0	0	0	0	0
AT2G24730	0	0	0	0	0	0	0	0	0	0	0	0	0	0	0	0	0	0	0	0	0	0	0	0	0	0	0	0	0	0	0	0	0	0	0	0	0	0	0	0	0	0	0	0	0	0	0	0	0	0	0	0	0	0	0	0	0	0	0	0	0	0	0	0	0	0	0	0	0	0
AT2G24735	0	0	0	0	0	0	0	0	0	0	0	0	0	0	0	0	0	0	0	0	0	0	0	0	0	0	0	0	0	0	0	0	0	0	0	0	0	0	0	0	0	0	0.060064	0	0	0	0	0	0	0	0	0	0	0	0	0	0	0	0	0	0	0	0	0	0	0	0	0	0	0
AT2G24740	0	0	0.023564	0	0	0	0.025516	0.022464	0	0.010622	0	0	0	0	0.015207	0	0.020265	0	0.029567	0.012744	0	0	0.011587	0.011141	0.00886	0	0.019854	0.009352	0.005502	0	0.022823	0	0	0	0	0.012348	0.009774	0	0	0.013528	0.018503	0	0.020891	0.018084	0.020725	0	0	0	0	0.015469	0	0.010579	0	0	0	0	0	0	0.020039	0	0.021663	0.011421	0	0.025625	0	0.011346	0	0	0	0.022625
AT2G24748	0	0	0	0	0	0	0	0	0	0	0	0	0	0	0	0	0	0	0	0	0	0	0	0	0	0	0	0	0	0	0	0	0	0	0	0	0	0	0	0	0	0	0	0	0	0	0	0	0	0	0	0	0	0	0	0	0	0	0	0	0	0	0	0	0	0	0	0	0	0
AT2G24750	0	0	0	0	0	0.009394	0	0	0	0	0	0	0	0	0	0	0	0	0	0	0	0	0	0	0	0	0	0	0	0.005445	0	0	0	0	0	0	0	0	0	0	0	0	0	0	0	0	0	0	0.003199	0	0	0	0	0	0	0	0	0	0	0	0	0	0.003367	0	0	0	0	0	0	0
AT2G24755	0	0	0.015473	0	0	0	0	0	0	0	0	0	0	0	0	0	0	0	0	0	0	0	0	0	0	0	0	0	0	0	0	0	0	0	0	0	0	0.019641	0	0	0	0.016247	0.014423	0	0	0	0	0	0	0	0	0	0	0	0	0	0	0	0	0.025729	0	0	0	0	0	0.015635	0	0	0	0
AT2G24760	0	0	0	0	0	0	0	0	0	0	0	0	0	0	0	0	0	0	0	0	0	0	0	0	0	0	0	0	0	0	0	0	0	0	0	0	0	0	0	0	0	0	0	0	0	0	0	0	0	0	0	0	0	0	0	0	0	0	0	0	0	0	0	0	0	0	0	0	0	0
AT2G24761	0	0	0	0	0	0	0	0	0	0	0	0	0	0	0	0	0	0	0	0	0	0	0	0	0	0	0	0	0	0	0	0	0	0	0	0	0	0	0	0	0	0	0	0	0	0	0	0	0	0	0	0	0	0	0	0	0	0	0	0	0	0	0	0	0	0	0	0	0	0
AT2G24762	24.6417	30.9423	29.0795	32.5973	28.1757	42.7875	34.7261	33.5124	44.3912	41.2766	34.5053	33.2561	39.2735	26.7161	33.4728	36.1444	37.4026	29.5957	25.1727	33.908	22.9171	25.6037	37.2511	33.1205	34.2625	30.5904	35.2355	27.8825	41.9164	24.1088	28.2828	34.8838	25.4229	21.6676	37.3444	28.5752	35.0306	40.2309	30.5589	41.9573	27.9104	46.6098	25.7786	29.9738	28.8652	32.0804	29.3014	39.8515	33.8772	34.8945	28.6187	27.6495	31.9416	27.9333	33.1512	31.4227	26.2192	45.4932	28.569	27.1493	42.1223	36.4413	25.812	36.242	29.3489	45.2041	47.0605	37.0671	54.5481	33.18
AT2G24765	41.3085	39.1618	35.8925	44.395	35.5461	45.9766	38.1944	43.6228	43.6438	41.1409	37.5081	38.6276	37.5735	36.8354	36.0904	37.1329	37.4758	39.5753	40.988	41.7513	37.197	39.3133	41.3365	38.9093	39.5938	43.4506	38.1958	39.8014	36.4519	42.9033	36.2552	41.2878	49.131	41.2268	39.8901	37.7176	36.7087	42.0505	45.8501	44.9675	37.546	38.4115	44.0436	37.7994	43.4451	37.1384	36.8096	43.6118	38.0336	39.7411	34.9125	40.3501	37.1259	39.0673	36.2753	36.3163	43.562	42.3287	39.63	37.4117	39.1455	45.3617	37.5366	41.6615	34.5793	43.5641	39.1469	41.451	39.7226	37.0502
AT2G24780	0	0	0	0	0	0	0	0	0	0	0	0	0	0	0	0	0	0	0	0	0	0	0	0	0	0	0	0	0	0	0	0	0	0	0.212771	0	0	0	0	0	0	0	0	0	0	0	0	0	0	0	0	0	0	0	0	0	0	0	0	0	0	0	0	0	0	0.195304	0	0	0	0
AT2G24790	188.112	200.057	151.585	151.64	157.958	159.706	159.321	193.918	180.514	157.796	148.539	144.006	147.522	173.233	158.099	160.87	150.193	178.835	148.49	159.632	162.832	170.296	197.96	149.871	185.431	180.745	183.821	150.715	138.132	176.044	146.386	174.128	197.354	165.966	182.787	152.74	138.852	155.62	172.354	175.525	143.95	161.374	193.693	149.164	174.397	153.467	185.407	192.028	173.041	158.848	165.517	171.959	157.099	175.425	132.283	157.948	195.298	167.571	174.904	157.465	185.045	181.845	146.311	143.624	152.99	154.235	174.534	177.742	149.348	165.018
AT2G24791	0	0	0	0	0	0	0	0	0	0	0	0	0	0	0	0	0	0	0	0	0	0	0	0	0	0	0	0	0	0	0	0	0	0	0	0	0	0	0	0	0	0	0	0	0	0	0	0	0	0	0	0	0	0	0	0	0	0	0	0	0	0	0	0	0	0	0	0	0	0
AT2G24800	0	0.062939	0	0.133516	0.176432	0.198764	0.068769	0	0	0.201326	0.22109	0.024072	0	0.458079	0.204567	0	0.055483	0	0.080358	0	0	0	0.155664	0.209627	0	0.124506	0.027108	0.101141	0	0.12242	0.185491	0	0.187451	0.040298	0.087752	0	0.053031	0	0.052265	0.036852	0.201337	0.032249	0.084815	0.024531	0.167801	0.064024	0.093301	0.071773	0.058067	0.14941	0.126046	0.200894	0	0	0	0.390127	0.035441	0.085134	0.219721	0.025076	0.058401	0	0.408831	0.103613	0.172178	0.121709	0	0	0.041615	0.335602
AT2G24810	0	0	0	0	0	0	0	0	0	0	0	0	0	0	0	0	0	0	0	0	0	0	0	0	0	0	0	0	0	0	0	0	0	0	0	0	0	0	0	0	0	0	0	0	0	0	0	0	0	0	0	0	0	0	0	0	0	0	0	0	0	0	0	0	0	0	0	0	0	0
AT2G24820	60.7398	67.8785	94.8813	71.7848	81.7499	65.2797	65.6964	58.6417	76.7575	73.0863	90.9026	94.878	76.6154	78.9709	91.3596	84.116	99.884	65.4925	77.8093	55.6028	73.6759	70.6685	68.3664	83.5004	77.1495	80.8336	75.8002	76.795	93.3688	57.4887	88.6025	63.8141	85.365	75.1569	80.9594	99.9914	94.966	68.359	73.4568	74.367	82.7759	65.3107	53.0912	82.4003	74.3498	83.974	84.4512	69.3829	88.0102	73.9355	80.4243	78.8386	91.4155	81.1424	109.464	83.2876	80.0505	65.0321	73.4536	90.8688	60.3076	74.4595	95.212	72.5224	87.2646	65.9269	81.3363	74.4125	89.201	92.2138
AT2G24830	6.72103	5.72754	5.29244	5.4882	5.19065	6.37279	5.71009	5.78711	5.50291	5.94861	5.10791	5.55428	5.05912	5.37655	5.12365	5.70528	5.87131	6.62558	6.21989	5.88502	6.34272	5.87419	5.13442	5.59849	6.1744	5.78243	5.04759	5.44283	5.96327	6.05876	6.52317	6.15033	5.45442	5.76922	5.40484	6.15396	5.81436	6.19545	7.05204	6.64983	5.40451	5.43403	7.09159	6.19193	6.44353	5.08544	5.3566	5.73231	4.79984	6.12221	7.07801	6.93725	5.99156	6.29693	5.80387	5.14962	6.72821	6.11573	6.21044	6.60794	6.28462	5.85447	5.43486	5.62849	5.55602	4.66555	5.10114	6.52194	4.67252	5.56416
AT2G24834	0	0	0	0	0	0	0	0	0	0	0	0	0	0	0	0	0	0	0	0	0	0	0	0	0	0	0	0	0	0	0	0	0	0	0	0	0	0	0	0	0	0	0	0	0	0	0	0	0	0	0	0	0	0	0	0	0	0	0	0	0	0	0	0	0	0	0	0	0	0
AT2G24840	0	0	0	0	0	0	0	0	0	0	0	0	0	0	0	0	0	0	0	0	0	0	0	0	0	0	0	0	0	0	0	0	0	0	0	0	0	0	0	0	0	0	0	0	0	0	0	0	0	0	0	0	0	0	0	0	0	0	0	0	0	0	0	0	0	0	0	0	0	0
AT2G24850	0.08819	0	0	0	0	0.105869	0.036877	0.161815	0.044802	0	0	1.42347	0.169951	0	0	0	0.058817	0.02951	0.021413	0.036874	0.164537	0	0.033465	0	0.012909	0.016537	0.071983	0	0.143258	0.196476	0.044039	0.093932	0.020367	0.085656	0.030683	0.500951	0.01415	0	0	0	0	0.017035	0.04534	0.013091	0.029963	0.119047	0.016679	0.019049	0.046372	0.044989	0.067334	0.015316	0.160292	0.857602	0.867873	0.020962	0.056635	0	0.02909	0.026952	0	0	0	0.407398	0.018399	0.196523	0	0.060209	0.156253	0
AT2G24860	59.2871	52.6566	50.1506	47.1144	46.672	48.6173	49.1356	65.2633	55.5397	50.3461	46.5959	60.1375	49.808	52.7314	45.2453	53.0712	57.4215	49.9609	48.4617	51.1383	46.4439	55.929	59.5759	50.4474	61.1267	52.6403	54.7633	49.8378	57.0015	47.7606	48.6904	52.8423	43.3986	48.4266	50.0587	59.5946	53.8718	53.8404	51.8002	70.9898	45.5361	54.7326	50.3642	57.2741	53.0225	50.0726	52.0967	60.2143	60.8225	60.1447	46.9122	50.4079	49.1866	45.2248	58.9837	50.9551	60.6377	51.4688	49.0229	62.8631	53.3502	63.928	50.3596	49.6873	50.2713	52.5974	56.8134	54.2799	51.9577	50.7539
AT2G24870	0	0	0	0	0	0	0	0	0	0	0	0	0	0	0	0	0	0	0	0	0	0	0	0	0	0	0	0	0	0	0	0	0	0	0	0	0	0	0	0	0	0	0	0	0	0	0	0	0	0	0	0	0	0	0	0	0	0	0	0	0	0	0	0	0	0	0	0	0	0
AT2G24880	0	0	0	0	0	0	0	0	0	0	0	0	0	0	0	0	0	0	0	0	0	0	0	0	0	0	0	0	0	0	0	0	0	0	0	0	0	0	0	0	0	0	0	0	0	0	0	0	0	0	0	0	0	0	0	0	0	0	0	0	0	0	0	0	0	0	0	0	0	0
AT2G24890	0	0	0	0	0	0	0	0	0	0	0	0	0	0	0	0	0	0	0	0	0	0	0	0	0	0	0	0	0	0	0	0	0	0	0	0	0	0	0	0	0	0	0	0	0	0	0	0	0	0	0	0	0	0	0	0	0	0	0	0	0	0	0	0	0	0	0	0	0	0
AT2G24900	0	0	0	0	0	0	0	0	0	0	0	0	0	0	0	0	0	0	0	0	0	0	0	0	0	0	0	0	0	0	0	0	0	0	0	0	0	0	0	0	0	0	0	0	0	0	0	0	0	0	0	0	0	0	0	0	0	0	0	0	0	0	0	0	0	0	0	0	0	0
AT2G24910	0	0	0	0	0	0	0	0	0	0	0	0	0	0	0	0	0	0	0	0	0	0	0	0	0	0	0	0	0	0	0.065764	0	0	0	0	0	0	0	0	0	0	0	0	0	0	0	0	0	0	0	0	0	0	0	0	0	0	0	0	0	0	0	0	0	0	0	0	0	0	0
AT2G24915	0	0	0	0	0	0	0	0	0	0	0	0	0	0	0	0	0	0	0	0	0	0	0	0	0	0	0	0	0	0	0	0	0	0	0	0	0	0	0	0	0	0	0	0	0	0	0	0	0	0	0	0	0	0	0	0	0	0	0	0	0	0	0	0	0	0	0	0	0	0
AT2G24920	0	0	0	0	0	0	0	0	0	0	0	0	0	0	0	0	0	0	0	0	0	0	0	0	0	0	0	0	0	0	0	0	0	0	0	0	0	0	0	0	0	0	0	0	0	0	0	0	0	0	0	0	0	0	0	0	0	0	0	0	0	0	0	0	0	0	0	0	0	0
AT2G24930	0	0	0	0	0	0	0	0	0	0	0	0	0	0	0	0	0	0	0	0	0	0	0	0	0	0	0	0	0	0	0	0	0	0	0	0	0	0	0	0	0	0	0	0	0	0	0	0	0	0	0	0.00844	0	0	0	0	0	0	0	0	0	0	0	0	0	0	0	0	0	0
AT2G24940	17.28	21.495	12.544	16.5587	16.9454	8.17071	18.3249	20.7693	24.521	17.7579	15.4693	18.932	15.6938	21.7608	13.6548	17.2469	17.3976	12.1882	14.3815	17.5509	14.8124	16.28	18.9751	19.174	14.783	17.7852	13.0151	18.8792	22.3706	8.26109	12.0652	15.6602	7.91123	11.7837	11.2584	17.0599	16.4593	16.8296	18.7136	8.29743	13.1341	15.6576	18.5079	18.9427	15.6788	16.0783	15.5053	16.7015	15.37	9.99257	16.5506	15.5625	10.7597	18.6736	9.7809	16.4231	12.6017	12.5068	12.7747	16.0374	19.2689	20.7972	10.5666	17.6626	15.1455	17.0792	11.133	16.9062	18.6181	14.8087
AT2G24945	1.0328	0	3.26653	0.745659	0	8.39025	0	0	1.35767	0	0.977829	0	0	0	0	0	7.3e-05	0	1.93306	0	0	2.55381	0	0	2.97923	0.582907	0.792528	0	0	4.82508	0	0	17.2164	4.39834	3.79194	0	0	0	0	12.8881	1.0991	8e-06	0	0	1.50003	0	0	3.25791	0	6.35502	0	0	0.760484	0	6.88779	0	4.90073	6.02655	1.35429	0.735549	0	0	3.82922	0	0	0	4.3701	0	0	2.03675
AT2G24950	0	0	0	0	0	0	0	0	0	0	0	0	0	0	0	0	0	0	0	0	0	0	0	0	0	0	0	0	0	0	0	0	0	0	0	0	0	0	0	0	0	0	0	0	0	0.024017	0	0	0	0	0	0	0.025065	0	0	0	0	0	0	0	0	0	0	0	0	0	0	0	0	0
AT2G24960	1.40404	1.41498	2.63578	2.97304	2.31576	2.17279	1.60086	1.57359	2.05107	2.52074	2.76282	2.03994	2.0106	2.41833	2.52748	2.7115	2.24658	1.80179	2.90437	1.64865	2.28771	1.63763	1.47654	2.46919	1.42997	2.36247	1.67985	1.883	2.3174	1.83092	1.90814	1.51784	2.47966	2.74337	2.71375	1.83744	2.215	1.52017	2.4137	1.3814	2.08753	1.76709	1.45285	1.9787	1.98899	3.03398	2.88356	1.66033	2.29289	1.6169	2.44364	2.29342	2.99449	3.41775	2.14559	2.28474	1.40681	1.73044	2.17284	1.45108	1.60144	1.53305	2.98408	1.55784	3.09148	1.62254	1.46875	1.32349	2.51975	2.5309
AT2G24970	0.96152	1.00651	1.39777	1.19727	2.73785	1.88754	3.28277	1.63902	1.98976	1.72711	2.26981	1.5252	1.79499	1.99966	1.54477	1.71998	1.24124	0.897995	1.78029	1.10301	1.53003	1.32258	1.54348	2.07692	0.821402	2.14093	1.26227	2.0724	1.45723	2.00809	1.19933	1.15779	1.38526	1.62795	2.49522	0.812586	2.12931	1.07556	2.01363	0.89215	3.44598	1.58571	1.13237	1.28082	2.08364	1.49148	1.29954	1.74526	1.93275	1.62623	0.757938	1.09519	1.4612	2.34412	1.16864	2.85873	1.92846	1.78655	1.96092	0.744909	1.22005	0.920477	2.42491	3.02216	1.65568	2.10386	0.906189	0.521739	1.8212	2.49018
AT2G24980	0	0	0	0	0	0	0	0	0	0	0	0	0	0	0	0	0	0	0	0	0	0	0	0	0	0	0	0	0	0	0	0	0	0	0	0	0	0	0	0	0	0	0	0	0	0	0	0	0	0	0	0	0	0	0	0	0	0	0	0	0	0	0	0	0	0	0	0	0	0
AT2G24990	3.35254	2.31921	6.55645	6.83074	9.23688	3.57976	4.7213	2.34467	6.36882	4.44375	10.0433	3.60209	3.84244	4.55852	7.9327	6.3108	4.59259	3.46384	4.52851	3.15712	3.91114	2.59182	2.66883	6.85343	2.21523	5.23753	3.58888	4.07461	4.93688	4.77047	4.4329	2.84607	5.40304	3.83843	4.49225	4.68711	6.53443	3.73406	5.59906	3.32363	9.2901	3.99799	2.80584	3.0988	4.20586	8.09981	7.55088	2.59366	4.94001	3.26122	3.78895	3.72962	7.73595	6.48352	4.32471	7.53745	3.22331	5.13668	3.11776	2.18382	2.2532	2.8515	7.03488	4.24659	8.31085	4.31239	3.49819	2.70685	8.02692	6.60068
AT2G25000	1.15661	0.36536	0.394323	0.413724	0.109374	0.153518	0.266448	0.209484	0.744215	0.533989	0.171205	1.0085	0.490935	0.449924	0.348962	0.46723	0.427515	0.471061	0.620827	0.186762	0.634378	0.273549	0.120757	0.301961	0.245366	0.33616	0.25089	0.332716	0.287858	0.37902	0.207235	0.49745	0.233877	1.30575	0.403605	0.570848	0.163991	0.387103	0.443364	0.256023	0.583119	0.223262	0.284369	0.170676	0.231049	0.493877	0.530223	0.221369	0.381131	0.262389	0	0.488118	0.437973	4.50947	1.06252	0.363122	1.88883	0.098844	0.16923	0.194515	0.294129	0.167071	0.313354	0.214093	0.26637	0.259827	0.101169	0.493151	1.09657	0.236363
AT2G25010	6.7315	6.05874	6.17851	6.1991	5.43947	5.58919	6.02701	6.07846	5.73801	6.28758	5.55764	6.06275	6.0886	6.21303	5.46997	5.41385	7.9688	6.46824	6.38084	5.79344	5.77043	6.26501	6.49014	5.76501	7.19395	5.02968	6.05252	6.27355	6.68372	6.7898	6.98755	6.2957	9.31683	6.39812	5.5907	6.65954	5.49654	6.20911	6.10635	6.22706	5.75692	5.22311	6.26411	5.76435	6.57336	6.11561	4.58567	6.3723	5.42155	5.81968	8.43806	7.47088	6.33052	7.04114	6.60644	5.70803	6.58817	5.47129	6.93231	7.10994	6.61724	6.31293	5.87641	4.75942	5.45138	5.01806	6.30279	6.398	5.59737	4.80308
AT2G25015	0	0	0	0	0	0	0	0	0	0	0	0	0	0	0.020871	0.014615	0	0	0	0	0.02605	0	0	0.015287	0	0	0	0	0	0	0	0	0	0	0	0	0	0	0	0	0	0	0	0.012432	0	0	0	0	0.029356	0	0	0	0	0	0	0	0	0	0.013808	0	0	0	0	0	0.017475	0	0	0.019065	0	0.015535
AT2G25020	0	0	0	0	0	0	0	0	0	0	0	0	0	0	0	0	0	0	0	0	0	0	0	0	0	0	0	0	0	0	0	0	0	0	0	0	0	0	0	0	0	0	0	0	0	0	0	0	0	0	0	0	0	0	0	0	0	0	0	0	0	0	0	0	0	0	0	0	0	0
AT2G25025	0	0	0	0	0	0	0	0	0	0	0	0	0	0	0	0	0	0	0	0	0	0	0	0	0	0	0	0	0	0	0	0	0	0	0	0	0	0	0	0	0	0	0	0	0	0	0	0	0	0	0	0	0	0	0	0	0	0	0	0	0	0	0	0	0	0	0	0	0	0
AT2G25030	0	0	0	0	0	0	0	0	0	0	0	0	0	0	0	0	0	0	0	0	0	0	0	0	0	0	0	0	0	0	0	0	0	0	0	0	0	0	0	0	0	0	0	0	0	0	0	0	0	0	0	0	0	0	0	0	0	0	0	0	0	0	0	0	0	0	0	0	0	0
AT2G25040	0	0	0	0	0	0	0	0	0	0	0	0	0	0	0	0	0	0	0	0	0	0	0	0	0	0	0	0	0	0	0.32075	0	0	0	0	0	0	0	0	0	0	0	0	0	0	0	0	0	0	0	0	0	0	0	0	0	0	0	0.219764	0	0	0	0	0	0	0	0	0	0	0
AT2G25050	2.87915	2.56849	3.99926	3.59169	4.07869	3.31639	3.62635	1.83661	3.09012	3.71434	3.88107	3.50484	2.70441	3.16901	3.7145	3.22115	3.75474	3.28602	4.08423	2.13241	4.43568	3.73497	2.45711	3.09207	2.56753	2.85726	2.91447	4.72983	3.21845	3.17606	4.68667	2.46735	3.63231	3.829	3.99467	3.54805	3.6004	2.54449	4.10049	2.32384	5.07487	2.73023	2.77213	3.46968	3.97569	4.37534	2.98403	2.69986	3.25286	2.6731	3.82219	3.92305	3.85523	3.02364	3.49126	3.2558	2.22165	2.57289	4.28358	3.0718	2.82151	2.50165	4.38264	2.68027	3.88878	2.65783	3.16995	2.65727	3.50067	3.49423
AT2G25052	0	0	0	0	0	0	0	0	0	0	0	0	0	0	0	0	0	0	0	0	0	0	0	0	0	0	0	0	0	0	0	0	0	0	0	0	0	0	0	0	0	0	0	0	0	0	0	0	0	0	0	0	0	0	0	0	0	0	0	0	0	0	0	0	0	0	0	0	0	0
AT2G25060	2.53809	2.66417	3.21484	4.9161	5.53092	4.62907	5.2488	2.42952	4.71888	3.49778	3.83558	2.78347	4.55834	4.32421	4.56883	4.82195	2.51755	1.59833	2.5311	3.72004	3.97985	3.1366	3.81294	4.89084	2.46092	4.40039	3.08909	4.9371	3.10753	4.34652	3.91658	2.93919	4.30142	2.98615	5.39454	3.4074	3.77252	3.04686	3.87702	2.07156	5.10257	3.69109	4.05595	3.75889	2.79788	5.27381	4.53554	4.23894	3.22338	3.53874	2.06768	2.51307	3.54312	4.37831	2.5947	3.45119	3.39863	4.53341	3.43994	2.76363	3.14443	3.28715	3.92683	4.23698	5.03586	7.19525	3.45857	2.9099	2.04173	5.44901
AT2G25070	32.4087	30.6808	28.9374	25.7418	22.1394	28.8727	25.5605	34.2599	29.1331	30.3269	22.818	29.3077	27.0981	27.1022	24.4939	29.0898	33.7428	28.0753	28.7165	28.5015	31.6979	30.6236	26.0907	25.2485	36.3505	27.891	30.4827	29.7775	28.8606	26.9922	30.5545	33.1941	30.5583	32.3462	28.3255	29.1056	25.4852	30.7965	32.1702	31.8983	25.942	26.1452	30.367	28.1082	27.6177	27.1693	25.8307	29.5768	27.7783	29.896	35.4894	32.6134	26.7285	33.0005	33.2629	25.9235	38.466	27.2027	30.8389	37.0716	31.2225	30.8998	23.8784	24.289	28.8087	23.3399	28.5602	30.1801	26.8514	23.6394
AT2G25080	958.018	1021.19	942.787	802.392	618.278	807.773	646.243	939.081	808.815	1015.45	769.461	1031.31	781.732	827.76	735.064	846.551	1040.23	916.59	872.956	914.153	975.196	1043.25	942.853	834.926	1082.57	729.764	895.147	861.245	851.497	781.043	1032.86	1055.3	682.752	874.873	820.798	992.429	762.819	980.011	962.213	946.593	754.983	854.224	772.38	932.161	859.244	774.51	834.46	888.377	867.962	886.149	1034.7	1059.9	887.082	706.709	1062.8	771.333	1010.02	710.815	967.646	1241.82	1008.52	948.994	727.323	681.33	797.86	716.927	977.036	1084.26	772.669	734.476
AT2G25090	0.15381	0.128272	0	0.038936	0.020592	0.03294	0.020066	0.070373	0.024376	0.150586	0	0.014079	0.079256	0	0	0	0.032041	0.032141	0.186536	0.080278	0	0.154384	0.054615	0	0.070403	0.018013	0.047047	0.014725	0.017326	0.042773	0.083902	0.03407	0	0.023325	0.050198	0	0.015407	0.044803	0.06046	0.042706	0	0.018566	0.049356	0	0.032611	0.018525	0.018151	0.083006	0	0.08583	0	0.116729	0	1.43442	0.129755	0	0.411166	0.049577	0.047546	0.073308	0.085186	0.071875	0.035972	0.040305	0	0.071261	0	0.043683	0.024291	0
AT2G25100	7.6496	8.24577	11.2781	11.3739	12.3183	10.5983	9.79817	8.29906	11.769	11.6102	13.5062	10.3378	8.40169	9.98727	12.3386	11.6176	10.4553	10.3829	10.0148	9.33939	10.4961	9.35755	9.42413	11.8379	9.6495	11.0283	8.36991	11.372	11.3746	10.9111	11.2611	9.27121	13.1442	10.0494	11.5459	9.69028	12.1583	9.55654	11.7939	10.3234	12.4149	9.20656	10.0043	10.6291	11.7343	11.5696	10.7536	9.12515	11.0247	10.5273	8.19777	10.3439	12.1718	10.7202	10.9664	11.3046	8.14959	9.11728	10.5639	8.9457	9.33566	9.77899	12.4372	9.35247	11.6481	9.24058	9.56699	10.2315	11.1333	10.4083
AT2G25110	25.0953	23.7502	24.6545	23.2749	22.8955	24.0292	27.0584	22.1721	22.5721	25.4127	24.2441	25.7719	23.1841	23.232	23.5754	22.7303	25.1982	25.9328	25.115	23.0709	26.0229	28.113	23.7917	22.6232	25.9639	22.3464	25.8522	25.8412	25.1944	25.2906	27.4613	23.2367	13.8193	25.8795	24.7118	24.4625	22.9987	21.9496	20.1231	26.272	22.4384	22.9388	28.1516	24.5027	23.8911	22.8323	21.8154	24.0995	22.7931	25.4634	25.9627	26.6564	25.0947	28.5913	27.6257	23.8967	26.0569	23.0858	25.5583	25.0699	25.2675	24.0932	22.5854	25.5514	24.2746	24.8225	23.6364	26.2875	23.9684	23.3335
AT2G25120	0	0	0	0	0	0	0	0	0	0	0	0	0	0	0	0	0	0	0	0	0	0	0	0	0	0	0	0	0	0	0	0	0	0	0	0	0	0	0	0	0	0	0	0	0	0	0	0	0	0	0	0	0	0	0	0	0	0	0	0	0	0	0	0	0	0	0	0	0	0
AT2G25130	0	0	0	0	0	0	0	0	0	0	0.018683	0	0	0	0	0	0.032527	0	0	0	0	0	0	0	0	0.018286	0	0	0.008793	0.014471	0	0	0	0	0	0	0	0	0	0	0	0	0	0	0	0	0	0	0	0	0	0	0	0	0	0	0.041736	0	0	0	0	0	0	0	0	0	0	0	0.024653	0
AT2G25140	2.66343	2.94329	4.20585	3.5434	3.53585	3.11232	2.77723	2.16734	3.27028	3.83337	4.66093	3.64799	3.21309	3.87032	3.54946	3.75515	3.21634	2.73652	3.11268	2.57307	3.72795	2.45629	2.71307	3.41966	2.34322	3.76172	3.12581	3.22367	3.8831	3.11515	3.8931	2.42582	4.39712	3.39807	3.44876	4.04999	3.62593	2.56314	3.86924	2.81947	3.83248	3.25762	2.49925	2.94265	3.51428	4.44938	3.39175	3.14556	3.23069	2.94396	3.69948	3.24178	3.92691	4.11903	4.01393	3.77355	2.6815	2.86863	4.09716	2.26109	2.62296	2.7343	4.2117	3.34678	3.59458	3.3608	3.37044	2.80478	4.43452	3.64204
AT2G25150	0	0	0	0	0	0	0	0	0	0	0	0	0	0	0	0	0	0	0	0	0.0276	0	0	0	0	0	0	0	0	0	0	0	0	0	0	0	0	0	0	0	0	0	0	0	0	0	0	0	0	0	0	0	0	0	0	0	0	0	0	0	0	0.016617	0	0	0	0.016482	0	0	0	0
AT2G25160	0	0	0	0	0	0	0	0	0	0	0	0	0	0	0	0	0	0	0	0	0	0	0	0	0	0	0	0	0	0	0	0	0	0	0	0	0	0	0	0	0	0	0	0	0	0	0	0	0	0	0	0	0	0	0	0	0	0	0	0	0	0	0	0	0	0	0	0	0	0
AT2G25169	0	0	0	0	0	0	0	0	0	0	0	0	0	0	0	0	0	0	0	0	0	0	0	0	0	0	0	0	0	0	0	0	0	0	0	0	0	0	0	0	0	0	0	0	0	0	0	0	0	0	0	0	0	0	0	0	0	0	0	0	0	0	0	0	0	0	0	0	0	0
AT2G25170	18.5555	17.4432	18.5879	16.123	17.5354	17.852	19.6885	13.2847	13.6921	17.7138	18.3304	14.7806	16.8686	15.3736	17.2539	17.1622	18.1996	16.6664	17.8664	14.9576	18.3559	16.1643	14.9395	14.672	18.3873	14.0207	17.8933	20.307	16.5515	19.1016	22.51	15.4021	21.1417	16.921	16.3096	17.6862	17.1	16.4294	19.6226	17.0669	17.6848	16.4376	16.5624	18.2174	16.2576	17.2901	15.0923	16.1456	16.176	18.5401	19.6667	18.6632	18.7486	18.3683	18.3776	17.2729	17.2097	15.9344	18.0877	17.7368	16.0641	18.0432	19.4621	15.8597	18.3528	15.8708	18.777	16.2154	15.1974	16.0259
AT2G25180	13.828	13.3202	14.6646	13.554	14.1411	14.098	15.1919	12.6924	11.1447	14.2137	13.9849	12.1815	12.8231	12.7218	14.0711	13.1309	13.077	13.3694	15.3943	13.4774	14.7867	13.7923	11.5664	12.4075	14.175	12.8122	13.3996	14.1156	13.3967	13.4671	15.9896	15.0855	12.5815	13.9035	13.0954	11.8807	12.0679	13.9455	14.778	12.9888	13.9829	11.5396	14.0141	13.7993	13.9107	13.121	12.4787	11.1086	14.2702	14.4606	15.0778	14.7517	18.0978	15.4896	14.9223	13.3392	13.5708	11.6888	14.231	13.9344	13.1001	12.6226	13.6249	11.3009	15.28	12.1699	12.1628	13.9968	11.5898	13.1291
AT2G25185	0	0	0	0	0	0	0	0	0	0	0	0	0	0	0	0	0	0	0	0	0	0	0	0	0	0	0	0	0	0	0	0	0	0	0	0	0	0	0	0	0	0	0	0	0	0	0	0	0	0	0	0	0	0	0	0	0	0	0	0	0	0	0	0	0	0	0	0	0	0
AT2G25190	13.7804	14.3933	10.3959	10.4807	10.8175	15.7846	12.1209	15.2781	13.3676	11.8714	10.4597	9.76772	14.7257	10.4047	11.3176	11.8506	11.2554	13.7728	11.01	13.6654	10.3666	10.3358	12.0678	11.4932	13.6717	11.9214	13.4881	9.72022	10.8329	14.9192	11.0461	14.5946	9.49698	14.2576	11.8501	9.90888	10.1796	13.6601	12.4921	14.6774	11.1058	14.4817	15.7321	10.2467	10.0778	11.8283	13.0957	13.6572	12.3956	13.3791	9.94854	9.35776	11.0927	13.5897	11.2117	11.9725	13.4331	13.8658	10.4805	10.5136	14.8227	13.8732	11.7495	12.5642	10.5621	13.1812	14.6075	14.4367	10.1574	10.2697
AT2G25200	39.1317	34.9729	18.7557	19.7576	10.1191	27.1881	20.3304	41.8348	14.6647	25.124	9.05207	16.6741	28.0671	17.9191	12.9592	20.4245	17.4345	32.4703	28.4402	34.5919	23.2475	32.7769	24.6255	16.5862	40.3027	17.9078	29.7651	25.3134	13.3839	28.1757	29.0901	38.6636	22.5	28.522	25.3973	16.1106	5.94719	30.8665	26.2042	38.9072	12.9779	22.7673	39.6429	26.7206	28.1934	15.4373	12.9528	28.5542	23.177	30.9602	36.8994	34.8843	19.4728	34.3929	21.7701	17.173	43.4154	21.4098	26.7621	39.7074	39.796	26.072	10.5898	23.8416	13.5437	21.308	34.0442	34.9818	10.9296	10.5658
AT2G25210	85.9827	82.6758	149.484	229.617	255.248	159.343	194.901	94.9259	221.658	177.159	248.999	102.017	128.387	186.424	200.9	225.297	110.308	68.4149	153.055	147.289	134.806	100.032	99.3918	243.641	52.1614	237.333	99.097	133.667	136.624	184.04	76.0716	125.949	106.453	131.368	160.83	102.751	203.442	141.846	183.957	147.006	258.399	110.678	118.461	88.0471	153.914	236.807	211.149	96.8634	166.131	105.673	125.274	132.97	142.846	152.554	89.242	217.506	85.0439	241.255	111.146	48.2892	83.9662	88.3739	205.842	206.235	246.495	168.857	102.461	98.7886	244.854	217.254
AT2G25220	0.862998	0.766179	1.55084	1.50878	1.44887	1.14225	2.06662	1.02238	1.44166	1.19444	0.938591	1.02691	1.32002	1.47377	1.46245	1.34904	1.40537	0.688412	1.45063	1.12086	1.4609	1.20703	0.742526	1.28527	0.99129	1.06564	1.20305	1.56169	0.839281	1.87565	1.14903	0.920653	1.10564	1.30849	1.39993	0.764002	0.942751	1.11464	1.66505	1.21663	1.33984	1.07956	0.822125	1.29368	1.08634	1.95606	1.46221	1.26997	1.23703	1.07576	1.5699	1.19047	1.22569	1.06809	0.794078	1.23255	0.943536	0.707816	1.34182	1.06454	0.590698	1.08109	1.87178	1.25356	1.87926	1.48955	0.745863	0.77955	1.7339	1.25221
AT2G25230	0	0	0	0	0	0	0	0	0	0	0	0	0	0	0	0	0	0	0	0	0	0	0	0	0	0.050534	0	0	0.023953	0	0	0	0	0.130765	0	0.108823	0	0	0	0	0	0	0	0.039624	0	0	0	0	0	0	0	0	0	0	0	0	0	0	0	0	0.046885	0	0	0	0	0	0	0	0	0
AT2G25240	0	0	0	0	0	0	0	0	0	0	0	0	0	0	0	0	0	0	0	0	0	0	0	0	0	0	0	0	0	0	0	0	0	0	0	0	0	0	0	0	0	0	0	0	0	0	0	0	0	0.031057	0.092425	0	0	0	0	0	0	0	0	0	0	0	0	0	0	0	0	0	0	0
AT2G25250	76.1611	70.9484	40.3379	21.062	26.4385	43.4565	38.4228	38.8701	21.7731	29.2439	17.6746	15.9614	63.4086	23.4422	29.7306	48.9098	13.7206	66.1725	26.0656	51.0687	26.0006	24.5128	73.3168	23.7907	67.4997	61.5242	84.4675	25.3121	13.1103	45.6582	28.1943	50.4578	6.9129	51.8181	62.6299	12.2062	10.6832	54.5445	24.1746	95.1219	16.2124	63.2005	44.2734	32.2749	17.1687	25.5758	67.9358	71.7601	44.8544	58.5961	16.7244	20.0929	37.4483	60.1176	16.9615	44.8439	74.6525	51.3027	33.5852	30.3191	59.7521	72.1295	21.5693	50.7855	27.9781	39.1204	84.5176	63.8942	17.7608	21.9692
AT2G25255	0	0	0	0	0	0	0	0	0	0	0	0	0	0	0	0	0	0	0	0	0	0	0	0	0	0	0	0	0	0	0	0	0	0	0	0	0	0	0	0	0	0	0	0	0	0	0	0	0	0	0	0	0	0	0	0	0	0	0	0	0	0	0	0	0	0	0	0	0	0
AT2G25260	1.27826	0.605186	0.510264	0.562098	0.367946	0.704013	0.468864	0.77058	1.00475	0.391601	0.329143	0.444563	0.580735	0.514703	0.197011	0.276386	0.354262	0.620881	0.257143	0.524809	0.328345	0.17699	0.674894	0.865459	0.743407	0.397888	0.779538	0.344444	0.858252	0.392381	0.297082	0.514885	0.45357	0.643962	0.65072	0.886702	0.657963	0.647368	0.709668	0.471352	0.281789	0.462611	0.339701	0.51052	0.298969	0.409198	0.473995	1.06041	0.232165	0.322858	0.605627	0.367562	0.506744	1.06529	0.614195	0.501104	0.82205	0.306984	0.613552	0.724749	0.42156	0.494126	0.549634	0.415521	0.330938	0.293335	0.698868	0.69065	0.70106	0.415937
AT2G25270	1.7651	1.1212	1.46536	1.70468	1.89916	1.93655	2.47269	1.24397	2.21088	1.33437	2.03932	1.89996	1.55654	1.83998	1.79766	2.32216	1.93066	1.41659	2.18283	1.47653	1.8731	1.39522	1.18595	1.37112	1.01925	1.44816	1.6485	1.79055	1.44933	1.97666	1.96726	1.20179	1.53248	2.30803	1.68837	1.74819	1.86021	1.59619	1.47195	1.40356	2.19046	1.57616	2.06383	1.48921	1.60868	2.07635	1.64595	1.61973	1.58844	1.72108	1.47554	1.53589	1.69683	4.54959	1.60477	1.80396	1.94021	2.07352	1.79931	1.13702	1.39958	1.67081	2.14711	1.59306	2.0315	2.25298	1.43869	1.20172	2.22166	1.88937
AT2G25280	15.1647	14.6252	11.8442	11.0386	9.72057	14.1039	12.1046	14.4391	14.645	13.8865	11.9276	13.0049	13.0564	11.4085	11.4766	12.1846	15.0505	13.8037	14.0028	12.7023	12.5536	14.8349	13.5985	10.3923	16.2306	11.3747	13.0145	13.8917	13.9903	13.3174	15.0914	14.0448	12.5138	13.5236	12.3872	14.1944	12.8446	13.6786	11.7103	15.1332	12.4999	12.1964	15.2154	14.4063	12.825	12.1762	11.3107	14.2997	11.8888	13.7121	16.5857	12.788	13.6987	16.1709	13.5546	10.8951	15.1689	12.2886	13.4583	17.7326	14.7687	15.5146	11.8972	11.8977	11.6933	12.3025	14.3477	13.7915	11.5515	11.55
AT2G25290	3.97274	3.43043	5.10374	4.18557	5.10312	2.74681	3.46925	2.84326	3.78242	4.27714	4.66659	4.17542	3.72386	4.38813	5.03606	4.24058	4.13314	3.19404	3.34632	3.28402	4.0299	3.33185	3.19148	4.20087	3.75676	4.6012	3.40473	3.86663	4.22889	3.3155	4.01715	3.48262	5.20945	4.23124	4.12018	4.73571	4.89802	3.52698	5.08401	3.79793	4.63957	3.44337	3.429	4.0516	3.87408	5.05611	4.93818	3.27089	4.26211	3.98081	3.97146	3.72814	5.84355	4.90177	5.26452	5.11295	3.98999	2.59908	4.27322	4.1193	2.96419	3.83067	5.11589	3.19242	4.95385	3.21678	4.22874	3.39242	5.41322	4.53421
AT2G25295	0	0	0	0	0	0	0	0	0	0	0	0	0	0	0	0	0	0	0	0	0	0	0	0	0	0	0	0	0	0	0	0	0	0	0	0	0	0	0	0	0	0	0	0	0	0	0	0	0	0	0	0	0	0	0	0	0	0	0	0	0	0	0	0	0	0	0	0	0	0
AT2G25300	3.72015	3.49886	3.33615	2.96444	2.97628	2.94643	3.14376	3.52877	3.33459	3.7123	2.84395	3.12129	2.5939	3.36589	3.53344	3.08603	4.10708	3.47898	2.98668	2.41451	3.55692	3.66316	3.59437	3.01244	3.4903	2.80575	3.32634	3.23402	3.65235	3.09997	3.81059	3.64585	2.80377	3.73606	3.01792	3.8085	3.18075	3.06585	3.74045	3.89134	3.06266	3.30449	3.48664	3.44608	3.22671	2.74218	3.10406	3.32427	3.84823	3.51182	4.28871	3.81094	2.82409	4.12125	3.70633	3.34591	3.88212	2.59905	3.50297	3.70344	3.40249	3.76719	3.28382	2.60154	2.94062	2.29869	3.42924	3.97653	3.40362	2.70988
AT2G25305	0	0	0	0	0	0	0	0	0	0	0	0	0	0	0	0	0	0	0	0	0	0	0	0	0	0	0	0	0	0	0	0	0	0	0	0	0	0	0	0	0	0	0	0	0	0	0	0	0	0	0	0	0	0	0	0	0	0	0	0	0	0	0	0	0	0	0	0	0	0
AT2G25310	32.3496	30.4473	29.2503	31.3423	29.0968	28.1924	24.3112	29.8164	32.2308	29.9225	28.9108	30.6863	28.1471	32.2731	28.3438	29.6717	29.4372	24.0574	26.3422	29.0293	29.6702	30.2183	30.404	29.0814	27.9777	32.2599	31.0486	28.9371	30.2888	28.7713	24.8997	31.8996	36.8981	29.455	28.0511	29.4472	28.918	28.16	30.6127	35.68	32.5417	26.5025	29.8747	27.2841	29.4226	31.6195	30.3024	31.1394	29.1877	27.8631	32.412	31.7138	25.8327	35.5385	28.0318	25.6919	26.9725	31.6952	29.8312	27.0251	28.0276	26.8441	28.1505	28.0051	27.0629	27.1118	30.8821	29.1089	32.3189	28.6762
AT2G25312	0	0	0	0	0	0	0	0	0	0	0	0	0	0	0	0	0	0	0	0	0	0	0	0	0	0	0	0	0	0	0	0	0	0	0	0	0	0	0	0	0	0	0	0	0	0	0	0	0	0	0	0	0	0	0	0	0	0	0	0	0	0	0	0	0	0	0	0	0	0
AT2G25320	5.57937	5.12449	7.58327	6.11187	6.6154	5.44887	5.75663	3.31638	5.06339	6.00652	7.08726	6.17901	5.53042	5.93337	6.48617	6.94233	6.51314	5.66802	6.70046	4.52042	6.67786	5.31129	4.67907	6.09336	5.42584	6.29526	5.69648	6.41826	6.71109	5.60123	7.20385	4.71586	6.27398	6.05505	6.25717	6.78708	6.80122	5.95121	6.44782	5.70041	6.64279	5.33117	4.73243	6.27295	6.38348	7.1438	6.78698	5.01196	6.31847	5.97955	6.39307	6.27296	7.35241	6.75145	6.96318	6.37033	5.53337	5.1015	6.44231	6.0172	4.62112	5.43175	7.22731	5.1841	6.84601	4.76465	6.08647	5.44937	7.31137	6.57562
AT2G25330	0	0	0.012971	0	0.014412	0.011498	0	0	0.034262	0.023425	0.012876	0	0	0	0	0	0.022328	0	0	0	0	0.035991	0.012752	0	0	0	0	0	0	0.00997	0	0	0	0	0	0.0136	0.129545	0	0	0	0	0.012921	0	0	0	0	0	0	0	0	0	0	0	0	0	0.031948	0	0	0	0	0	0	0	0.014104	0	0.012486	0	0	0	0
AT2G25340	0	0	0	0	0	0	0	0	0	0	0	0	0	0	0	0	0	0	0	0	0	0	0	0	0	0	0	0	0	0	0	0	0	0	0	0	0	0	0	0	0	0	0	0	0	0	0	0	0	0	0	0	0	0	0	0	0	0	0	0	0	0	0	0	0	0	0	0	0	0
AT2G25344	0	0	0	0	0	0	0	0	0	0	0	0	0	0	0	0	0	0	0	0	0	0	0	0	0	0	0	0	0	0	0	0	0	0	0	0	0	0	0	0	0	0	0	0	0	0	0	0	0	0	0	0	0	0	0	0	0	0	0	0	0	0	0	0	0	0	0	0	0	0
AT2G25350	2.88589	2.25976	2.11803	1.94241	1.74119	2.65449	1.89541	2.29795	1.82021	2.11365	2.0044	2.28614	1.71113	1.83575	1.89447	2.04013	2.26214	2.46684	2.46442	1.74146	2.3638	2.07657	1.99837	1.70799	3.19611	2.35371	2.02506	2.43242	2.09058	2.36607	2.48983	2.40146	2.92856	1.68345	2.22874	2.19205	1.51182	2.3703	2.38794	2.22323	2.04179	1.73186	2.67954	1.91897	2.52486	1.74501	1.67311	1.93849	2.49519	2.33232	2.90043	2.76531	2.14004	2.7211	2.56277	2.08609	2.53201	1.26431	2.35757	2.17937	2.28409	2.42228	1.79658	1.76538	2.31671	1.92927	2.38796	2.24586	1.64701	1.61305
AT2G25355	4.50352	4.75275	6.31249	9.08682	7.39552	5.43231	7.59414	6.42026	7.97476	6.32635	7.75493	6.03335	4.32242	5.33516	6.2197	7.73354	4.50563	5.18919	8.09263	6.34045	6.46851	4.26518	6.42976	6.55249	2.66035	5.95146	5.5724	4.7559	6.72531	6.4163	5.8887	6.20239	6.92689	7.41541	6.19889	5.31843	5.58617	6.4429	6.55386	5.681	8.01756	5.60349	4.00931	4.51354	6.45709	6.97624	6.99652	5.09033	8.41418	5.24634	4.92132	6.01797	5.98317	8.7982	7.11177	6.45144	3.93345	6.73599	4.96923	2.52404	4.62218	4.74776	7.79596	5.78402	6.19173	6.71866	6.81763	6.07906	8.54973	4.95196
AT2G25360	0	0	0	0	0	0	0	0	0	0	0	0	0	0	0	0	0	0	0	0	0	0	0	0	0	0	0	0	0	0	0	0	0	0	0	0	0	0	0	0	0	0	0	0	0	0	0	0	0	0	0	0	0	0	0	0	0	0	0	0	0	0	0	0	0	0	0	0	0	0
AT2G25370	0	0	0	0	0	0	0	0	0	0	0	0	0	0	0	0	0	0	0	0	0	0	0	0	0	0	0	0	0	0	0	0	0	0	0	0	0	0	0	0	0	0	0	0	0	0	0	0	0	0	0	0	0	0	0	0	0	0	0	0	0	0	0	0	0	0	0	0	0	0
AT2G25380	0	0	0	0	0	0	0	0	0	0	0	0	0	0	0	0	0	0	0	0	0	0	0	0	0	0	0	0	0	0	0	0	0	0	0	0	0	0	0	0	0	0	0	0	0	0	0	0	0	0	0	0	0	0	0	0	0	0	0	0	0	0	0	0	0	0	0	0	0	0
AT2G25390	0	0	0	0	0	0	0	0	0	0	0	0	0	0	0	0	0	0	0	0	0	0	0	0	0	0	0	0	0	0	0	0	0	0	0	0	0	0	0	0	0	0	0	0	0	0	0	0	0	0	0	0	0	0	0	0	0	0	0	0	0	0	0	0	0	0	0	0	0	0
AT2G25400	0	0	0	0	0	0	0	0	0	0	0	0	0	0	0	0	0	0	0	0	0	0	0	0	0	0	0	0	0	0	0	0	0	0	0	0	0	0	0	0	0	0	0	0	0	0	0	0	0	0	0	0	0	0	0	0	0	0	0	0	0	0	0	0	0	0	0	0	0	0
AT2G25409	0	0	0	0	0	0	0	0	0	0	0	0	0	0	0	0	0	0	0	0	0	0	0	0	0	0	0	0	0	0	0	0	0	0	0	0	0	0	0	0	0	0	0	0	0	0	0	0	0	0	0	0	0	0	0	0	0	0	0	0	0	0	0	0	0	0	0	0	0	0
AT2G25410	0	0	0	0	0	0	0	0	0	0	0	0	0	0	0	0	0	0	0	0	0	0	0	0	0	0	0	0	0	0	0	0	0	0	0	0	0	0	0	0	0	0	0	0	0	0	0	0	0	0	0	0	0	0	0	0	0	0	0	0	0	0	0	0	0	0	0	0	0	0
AT2G25420	2.37948	2.35523	2.34445	2.09435	2.41649	2.15598	2.39815	2.02753	2.00466	2.35696	2.03908	1.77657	1.92982	1.76726	2.13451	2.10826	2.32371	2.02406	2.23655	2.23228	2.90354	2.32132	1.86317	1.8482	2.25479	2.00579	2.23501	2.49708	1.87621	2.3716	2.83932	1.99104	2.36404	2.10813	2.18921	2.18276	2.14365	2.3711	2.73098	1.86222	2.31165	2.1402	2.52228	1.86006	2.07392	1.86337	2.05165	2.38757	1.92195	2.02202	2.29419	2.13138	2.11529	2.26239	2.1237	2.18557	2.44761	2.12861	2.21254	2.07999	2.17415	2.21464	2.29516	2.08142	2.3564	2.61653	2.56421	1.90116	2.29921	2.50162
AT2G25430	51.8244	50.8238	30.1241	28.2344	28.9694	53.8566	43.6532	47.0147	22.8812	32.5663	28.6336	26.1398	51.3336	28.4382	28.8881	30.4963	24.909	44.9357	31.3041	56.5242	30.8246	29.7642	45.0548	27.2665	50.8279	28.4606	48.757	34.0406	24.4777	47.8553	37.5316	46.7252	34.5964	31.5074	33.2187	27.688	26.3834	50.7476	27.4657	55.1345	26.581	53.6461	57.9862	33.7368	28.4658	28.5468	28.8777	50.3242	28.6917	46.0573	34.0166	33.939	30.4024	30.4467	26.8215	31.0464	47.3627	51.2083	32.0963	32.223	53.1989	45.5811	26.4256	44.4816	29.5583	52.6892	56.4384	38.2984	28.9614	28.2949
AT2G25440	0.111018	0	0	0	0	0.011927	0.014564	0.012809	0.017698	0	0	0	0.019182	0	0	0	0	0	0	0.014553	0	0	0	0	0	0	0	0	0	0	0	0	0	0.050632	0	0.042323	0	0	0	0	0	0	0	0	0	0	0	0.015009	0.012188	0	0	0	0	0.214656	0	0.016565	0.014888	0	0	0	0	0.026078	0.02591	0	0	0	0	0	0.017633	0
AT2G25450	205.977	206.11	172.94	127.765	125.649	159.921	133.534	125.643	188.842	210.322	169.691	218.927	243.297	118.358	157.303	155.832	184.62	155.243	146.902	166.162	139.065	129.664	183.003	149.187	189.705	184.703	192.008	113.575	245.786	99.168	166.235	163.066	136.292	192.445	155.028	206.512	164.216	194.505	138.489	266.981	95.7002	186.074	189.582	150.845	133.205	144.164	189.277	203.432	180.868	211.021	137.994	136.486	222.497	244.698	338.417	175.991	212.409	161.328	137.932	212.947	195.832	231.671	122.727	302.467	123.583	156.441	272.04	248.615	184.845	139.296
AT2G25460	5.70581	4.29127	0.305893	0.305126	0.288807	2.32012	3.55923	2.90871	0.301713	0.510365	0.106275	0.58109	4.5127	0.265058	0.394527	0.455761	0.316412	3.99682	0.768437	4.07076	0.418503	0.785131	2.37426	0.274536	2.97064	0.489434	2.7242	0.594963	0.192879	3.83272	0.503901	2.19295	0.219772	1.22915	0.741878	0.192596	0.063487	4.00839	0.398186	2.02241	0.21644	4.29009	6.00888	0.516835	0.33175	0.335548	0.389355	4.3218	0.346652	3.52709	0.422985	0.316094	0.19184	0.694652	0.244184	0.376486	1.99847	2.53464	0.547674	0.556691	3.06407	3.52768	0.221495	3.95692	0.148605	3.98609	2.79702	2.10809	0.160333	0.190853
AT2G25470	0.076483	0.009191	0.018611	0.019551	0	0	0	0.008887	0.036752	0	0	0.028332	0.013278	0	0.024033	0.025212	0	0	0.035002	0	0	0	0	0.017609	0	0	0	0	0.004345	0	0	0	0	0	0	0.009744	0	0.056177	0.015092	0	0	0	0	0	0	0	0.009118	0	0.016836	0.006093	0	0	0	0.102774	0.046284	0	0	0	0.0079	0	0	0	0.00891	0.020244	0.010038	0	0.012525	0	0.085426	0.008937
AT2G25480	15.3212	15.0658	15.0397	16.6875	14.7702	16.5659	16.2595	14.17	17.7624	17.3451	17.1849	15.0991	14.2892	16.9602	15.6525	15.0651	16.85	17.4697	17.7814	14.3717	16.0857	16.8852	16.1824	15.2864	15.136	16.498	14.6071	16.8799	15.4575	18.3766	17.3195	14.4283	14.3104	16.382	16.3078	14.4162	15.4993	15.2053	18.7622	15.9316	15.8965	16.7145	17.3278	15.6385	20.014	15.84	15.8967	14.842	15.2816	17.0828	15.8758	15.1389	17.0346	15.0388	14.2088	15.3924	14.1766	15.0161	16.7905	14.3842	15.0345	15.7614	17.561	15.6813	15.6289	15.7313	13.5942	16.8237	14.5308	15.7503
AT2G25482	0	0	0	0	0	0	0	0	0.13189	0	0.10083	0	0	0	0	0	0	0	0	0	0	0	0	0	0.170406	0	0	0	0	0	0	0	0	0.130274	0	0	0	0	0	0	0	0	0	0	0	0	0	0	0	0.144179	0	0	0	0	0	0	0	0	0	0	0	0	0	0	0	0	0	0	0	0
AT2G25490	22.5477	22.3601	25.3686	23.7327	23.3812	16.8123	18.4038	16.9163	20.8616	24.3526	19.784	24.1948	16.2928	25.5776	23.5526	22.6586	26.6968	20.3089	28.9743	18.8124	30.7401	27.9591	22.5006	27.0653	19.4993	20.3096	19.6588	24.1273	22.822	19.1144	24.9505	16.4022	21.9935	29.9312	22.8402	23.1763	19.0052	18.2607	27.1625	19.7581	25.4552	17.4494	20.7903	23.5471	24.1968	25.7733	26.0625	17.18	20.1746	19.0577	25.9259	25.9726	22.7202	24.5583	24.519	19.4402	22.5004	15.5823	27.9256	23.4513	19.3425	19.5113	22.0501	14.4916	23.3292	15.844	20.1463	20.0045	23.5747	23.3279
AT2G25500	0.288027	0.499972	0	0	0	0	0	0	0	0	0	0	0	0.235956	0	0	0	0	0	0	0	0	0	0	0	0	0	0	0	0	0	0	0	0	0	0	0	0	0	0.291476	0	0	0	0	0	0	0	0	0	0.186076	0	0	0	0	0	0	0	0	0	0.19316	0	0	0	0	0	0	0	0	0	0
AT2G25510	547.221	222.354	242.594	242.05	200.979	293.05	131.676	283.493	578.969	227.382	274.924	415.517	342.05	226.971	273.352	262.975	293.144	202.471	422.155	155.097	220.621	138.982	310.997	277.939	239.801	378.661	361.038	117.893	600.328	211.691	144.675	310.206	255.423	521.958	276.296	523.997	314.209	245.144	171.085	427.573	207.988	261.955	167.747	204.449	196.213	288.145	384.596	359.67	383.834	206.485	187.247	194.265	332.821	1092.37	351.705	261.326	271.35	372.432	232.013	228.496	208.003	247.23	199.866	373.145	220.719	337.263	382.829	324.942	386.677	336.154
AT2G25520	22.8816	23.6569	23.0909	24.2584	21.2796	21.4433	18.2315	19.569	21.6366	22.3357	22.2391	23.0679	22.1045	25.3873	21.6468	20.9495	24.1533	19.7356	22.0701	20.0986	23.9291	23.6099	22.1031	21.9365	21.762	23.0572	24.5985	22.9939	20.2489	22.421	22.0679	19.0158	23.0072	23.8942	21.8018	21.6322	19.5514	20.7118	25.4744	22.6416	21.6859	21.4473	23.8514	21.3031	22.9985	21.8807	20.8412	24.1582	20.7906	21.2645	27.0802	26.0235	18.4073	21.1874	20.8579	23.1132	26.8689	19.8001	26.5841	21.9147	22.4203	20.7037	23.3443	20.2823	22.3384	21.47	23.9626	20.5866	23.259	23.7394
AT2G25530	1.16094	1.38761	2.02481	2.43218	2.6154	1.74978	1.30169	1.13334	2.3311	2.20209	2.78897	1.7996	2.05737	2.25535	2.33534	1.98851	2.33037	1.70633	1.87421	1.13624	1.91498	1.72063	1.76686	2.16541	1.61034	2.20599	1.73886	1.66759	2.32276	1.50766	2.20652	1.48956	3.20597	2.1425	2.2767	2.3218	2.31009	1.89499	2.28241	1.16283	2.14711	2.10468	1.12206	2.16617	2.19628	2.8357	2.21871	1.98996	1.97147	1.53831	1.9992	2.2958	2.22219	1.8639	2.57257	2.47819	1.31611	1.57276	1.73382	1.48304	1.15167	1.87678	2.43474	1.78887	2.11693	1.80314	2.15393	1.3868	3.26803	2.52724
AT2G25540	0.084092	0.12515	0.059633	0.101812	0.058014	0.08574	0.129214	0.099804	0.107984	0.067167	0.08881	0.068125	0	0.100644	0.048149	0.047126	0.076708	0.205706	0.037365	0.032243	0.060014	0.082732	0.095414	0.014112	0.117009	0.064799	0.075197	0.112406	0.034808	0.126021	0.110636	0.075474	0.017994	0.055945	0.059626	0.085805	0.043249	0.008999	0.024155	0.068347	0	0.066504	0.092486	0.085732	0.187982	0.066636	0.065753	0.082887	0.033693	0.063327	0.058837	0.073561	0.070116	0.128055	0.081491	0.101121	0.115261	0.079675	0.088477	0.118212	0.102839	0.137333	0.064078	0.02433	0.024118	0.057522	0.060081	0.008787	0.05867	0.02864
AT2G25550	0	0	0	0	0	0	0	0	0	0	0	0	0	0	0	0	0	0	0	0	0	0	0	0	0	0	0	0	0	0	0	0	0	0	0	0	0	0	0	0	0	0	0	0	0	0	0	0	0	0	0	0	0	0	0	0	0	0	0	0	0	0	0	0	0	0	0	0	0	0
AT2G25560	2.66125	2.39966	2.92375	3.57928	3.05078	2.49641	2.83614	2.31823	2.74091	2.82503	3.72747	2.89697	2.79078	3.25371	2.74278	2.84941	3.41607	3.03331	3.2583	2.36608	3.52192	2.96201	2.04865	2.8252	2.9133	2.85892	2.20505	3.00527	3.07461	2.90177	3.04857	2.77676	2.82199	2.92495	2.67504	3.09597	3.00059	2.52713	3.10649	2.48624	3.36805	2.2685	2.8156	2.33199	2.93552	3.43173	2.90568	2.2141	2.94113	2.65456	3.48804	3.55933	3.20978	3.76889	3.37093	2.91602	2.58134	2.13332	2.77016	2.77471	2.61089	2.27367	3.14729	1.83018	3.00702	2.60423	2.0411	2.33025	3.25457	3.01974
AT2G25565	0	0	0	0	0	0	0	0	0	0	0	0	0	0	0	0	0	0	0	0	0	0	0	0	0	0	0	0	0	0	0	0	0	0	0	0	0	0	0	0	0	0	0	0	0	0	0	0	0	0	0	0	0	0	0	0	0	0	0	0	0	0	0	0	0	0	0	0	0	0
AT2G25570	7.65597	8.6341	10.4664	10.1156	8.9976	8.8882	9.64503	7.35701	10.1391	8.50067	9.87382	10.2049	9.43617	10.4017	8.32881	10.8144	9.89257	7.8019	9.34367	7.79417	8.42549	7.37897	7.49731	9.74107	7.92814	9.51627	8.51439	7.52234	10.8299	7.95718	9.05147	8.56872	11.1908	8.57442	9.2544	10.2454	9.95101	8.92568	9.80801	11.2027	9.41302	8.43093	7.96441	8.06888	9.96953	9.13401	9.01451	8.42479	9.24383	8.56678	7.65272	8.84357	9.45676	11.1243	10.6551	9.59182	8.33632	9.23672	7.45881	8.66565	9.0615	9.85158	10.6619	8.74796	8.83299	8.68009	9.39485	8.04383	9.90953	8.55879
AT2G25580	1.14648	1.06293	2.75126	3.26196	2.90768	1.43039	1.04597	0.978888	2.26866	2.31506	3.48387	1.93435	1.43002	2.35612	2.65123	2.41831	2.44041	1.24688	1.82605	1.2169	2.08659	1.71344	1.05812	2.68215	1.18698	2.53359	1.41184	2.05776	2.54128	1.48493	2.11611	1.19199	2.49689	2.20772	1.8923	2.62761	3.17539	1.50613	2.38361	1.46039	3.38039	1.59464	0.910673	1.91454	2.43047	3.25072	2.98233	1.19974	2.46936	1.24479	1.59357	1.88868	3.00346	2.61136	2.57045	2.39479	1.17682	1.06211	2.2781	1.52997	1.03415	1.12602	2.77437	1.34296	3.25936	0.930141	1.71704	0.979809	3.54261	2.41854
AT2G25590	0.857708	1.18891	1.22537	1.65998	1.73081	0.832027	1.15651	0.885266	1.78507	1.64889	1.61413	2.11185	0.634293	1.69202	1.14771	1.62927	1.65924	1.04418	1.23384	0.747581	1.43388	1.39099	1.04867	1.30266	1.10533	1.38755	1.20811	1.55684	1.8943	1.07921	1.33978	1.227	1.19209	1.88084	0.990009	1.61716	1.3336	0.942054	1.49198	1.51578	1.15878	1.16366	1.24555	1.67924	1.1881	1.09253	0.980738	1.02424	1.33649	0.680245	1.14537	1.48353	1.00144	1.69612	1.45019	1.61494	1.38473	1.16152	1.39361	1.90031	1.41165	1.20847	1.84608	0.774371	1.32401	0.812135	1.1859	1.86231	1.07913	1.79524
AT2G25600	0	0.016757	0.016966	0.008912	0	0.007508	0	0.016214	0.01117	0.038224	0	0.006459	0.012107	0.016359	0.021914	0.015323	0.014559	0.029276	0.010634	0	0	0.011769	0.016701	0.008028	0.0127	0.016396	0.021406	0.006733	0.015845	0	0.03285	0	0	0.03185	0.0151	0.017761	0.014066	0.020484	0.027505	0.009727	0	0	0.007519	0.019518	0.004975	0	0	0	0.007672	0	0	0	0.008866	0	0	0	0.009373	0.011335	0	0.026899	0.007802	0	0.024342	0	0.027451	0.032719	0.045633	0.019999	0.011127	0.016295
AT2G25605	38.7739	41.4402	32.6573	32.6729	31.1569	33.5796	29.9908	40.8385	40.2838	37.9575	34.2861	41.5187	32.0889	35.8471	32.7858	35.7243	45.1645	33.662	36.7248	34.766	34.4505	38.7648	38.9865	33.3217	43.6257	36.8482	32.0962	36.1687	41.5769	30.835	34.6799	37.3763	35.7794	37.7457	33.6547	41.676	36.3166	36.3058	34.7426	44.6613	33.0514	34.2401	34.9065	39.9744	35.5043	33.1769	35.5239	38.6671	37.5095	36.2769	44.3479	36.1136	32.5523	36.8065	42.9601	34.1547	44.2893	31.4107	35.1012	44.8709	39.1491	42.3486	32.663	32.8085	31.3578	30.1646	32.7139	43.1823	33.5612	35.1121
AT2G25610	35.4977	40.9234	47.6542	47.1594	48.0295	42.6968	39.8699	44.1526	54.6557	46.7605	51.1214	47.7645	42.6637	51.7018	47.662	47.3625	48.9483	32.3775	42.8168	40.8869	42.4603	36.6468	41.6339	56.6257	37.5284	51.7724	41.8166	40.0364	47.177	39.4985	32.9499	39.1607	47.4252	43.4268	45.5023	46.6743	52.2325	43.6448	44.516	52.5721	51.1232	42.1201	38.2279	37.7624	40.3435	53.2502	52.9419	44.0211	46.6898	40.1671	44.2771	44.3581	42.7912	45.4798	46.9955	45.8526	44.8964	49.0488	44.8917	34.1307	39.3226	40.5902	49.1966	47.5074	49.8209	41.715	46.167	38.7356	55.2513	50.7133
AT2G25620	1.53546	1.88216	6.01854	5.34518	8.14421	2.52878	3.4481	1.74536	5.12008	3.16302	7.56377	4.54556	3.81961	4.55945	7.39037	5.02346	3.43309	1.63494	2.73289	2.48088	3.20169	1.61389	2.33446	6.11347	1.90259	6.60977	3.4468	3.22566	5.04759	2.91595	2.44005	2.2306	4.75664	3.00835	4.56786	4.39679	6.7761	3.25794	4.36531	2.46342	6.4714	3.64	2.00372	2.92706	3.89361	6.83104	6.86532	2.48762	4.43488	2.25861	2.66479	2.28816	5.83282	4.47027	3.77116	6.32598	2.07322	4.12337	3.09373	1.52006	1.57998	2.25436	6.63875	6.39458	6.69894	3.7109	3.17971	1.94604	7.48724	6.98973
AT2G25625	4.94685	5.30017	3.51676	3.43596	5.45771	4.05025	4.18614	7.63604	3.17622	10.5061	6.08982	10.6698	7.20864	7.80361	3.90786	4.33879	8.37318	5.64359	1.36165	4.31896	2.20633	2.4512	8.38499	6.78413	7.308	9.20274	6.03052	3.79452	6.84881	2.84123	3.87202	5.11501	7.89877	4.25423	5.05191	5.94074	4.78687	5.53818	1.6866	7.11017	4.13029	7.38352	5.30098	8.9962	5.17153	3.37198	6.42673	9.78572	6.77844	5.08295	5.18243	6.00804	5.63321	7.88478	10.3526	6.50519	5.77192	4.03584	5.06774	4.96201	3.28025	5.29171	3.28616	9.54343	3.56376	4.55948	8.94715	5.01828	8.0582	4.03781
AT2G25630	0	0	0	0	0	0	0	0	0	0	0	0	0	0	0	0	0	0	0	0	0	0	0	0	0	0	0	0	0	0	0	0	0	0	0	0	0	0	0	0	0	0	0	0	0	0	0	0	0	0	0	0	0	0	0	0	0	0	0	0	0	0	0	0	0	0	0	0	0	0
AT2G25640	1.53327	1.26612	2.50886	2.41657	2.3012	2.05743	2.69325	1.38996	2.01869	2.02454	2.88225	1.37534	1.56287	1.76317	2.24875	2.41414	1.20535	1.87354	2.06151	1.80122	1.92255	1.89997	1.32556	1.81328	1.31671	1.84453	1.5686	2.53061	1.48376	2.51763	2.03003	1.75353	2.71437	1.96308	2.00559	1.29712	1.90832	1.733	1.7429	1.10658	2.76939	1.69948	1.68996	1.86623	2.19062	2.54001	1.94267	1.51359	1.68585	1.88268	2.68204	2.28191	2.04971	1.85551	1.6798	1.82237	1.42949	1.56644	1.97406	1.19769	1.46055	1.20014	1.99775	1.63236	2.54154	2.01583	1.59541	1.67848	2.19782	2.20926
AT2G25650	5.44262	5.7834	6.80152	8.11609	6.17534	4.66326	5.20862	5.29442	8.12516	7.07371	6.82338	7.18499	4.80569	7.66713	7.59169	6.10832	7.21287	5.47164	6.64785	5.82105	7.83539	6.60302	6.40855	6.90277	6.26869	6.48128	5.48834	6.60179	7.64886	5.9858	7.74234	5.77882	8.35971	6.78735	6.33137	8.10249	7.72498	4.80155	8.55874	6.78043	5.88355	6.24136	5.69381	6.38977	8.52907	7.70323	6.83538	5.32433	6.6196	6.12034	8.14397	8.00066	8.25314	8.08142	7.39832	6.26362	5.59852	5.53175	6.82373	8.27751	5.79613	4.61122	8.43166	5.46893	6.93188	5.08034	6.54173	5.39031	8.83723	6.28183
AT2G25660	9.46381	9.49282	11.1545	9.40169	9.91389	9.44909	10.6588	7.26656	7.0937	9.73958	10.646	7.78853	9.63383	9.31474	9.85337	9.29007	9.88718	8.87729	9.79653	9.08631	10.8145	9.41748	8.52441	8.6535	8.93356	7.99107	9.38933	10.6484	8.57133	11.0093	11.9794	8.51394	11.3327	9.18104	9.24552	9.41402	8.57295	9.12412	10.8396	9.22086	10.7752	9.06677	8.95583	10.0474	9.95904	10.6073	9.38733	8.35464	9.43126	10.9398	10.2908	10.3713	10.1161	7.90052	10.2566	9.88796	9.66572	9.18109	10.7314	9.681	8.74797	9.11454	10.7704	9.00615	10.9687	8.84599	9.75982	9.08684	8.73612	9.11049
AT2G25670	40.0565	40.233	62.3814	63.4208	72.3909	47.3744	50.7118	34.8295	55.9195	50.4973	67.4797	49.7689	52.9123	57.5949	66.7985	57.6784	45.4088	45.631	47.2453	48.7496	50.0251	37.8681	41.7068	59.0403	36.0201	61.2576	44.5593	50.1972	55.23	54.6316	48.9852	43.6551	58.2798	50.6267	55.7787	51.6719	59.4003	49.8895	60.6156	46.2215	60.371	53.3814	43.2363	40.6962	58.5191	67.0804	64.0686	41.9039	54.8634	46.5941	44.7216	46.799	69.4171	65.4482	54.9424	60.3409	40.2458	55.3141	47.087	31.8668	42.1486	39.4904	70.7722	52.6021	63.2	51.4584	56.1542	41.7527	66.1413	62.587
AT2G25680	2.23798	3.67898	6.81655	6.65408	6.35968	2.28957	1.96243	3.67553	5.99739	4.39298	7.54276	6.24635	3.39956	6.17176	6.27475	4.9996	8.05208	2.34998	4.87403	2.3143	6.23757	4.45052	3.5044	7.04628	3.78657	5.43543	3.58542	4.82097	5.68157	2.67164	4.27004	3.41966	5.99016	5.40472	5.06863	7.28306	5.91716	2.95223	6.4445	2.19891	5.6215	2.6774	1.71086	5.37127	5.76348	7.57386	6.52138	3.65449	5.6337	2.46306	5.73615	6.81662	7.84381	2.9537	7.04407	7.13717	3.76821	2.01621	5.28884	4.66365	1.99952	2.34936	6.11534	1.76347	8.14608	2.3106	3.55803	2.45097	7.57707	6.46751
AT2G25685	0	0	0	0	0	0	0	0	0	0	0	0	0	0	0	0	0	0	0	0	0	0	0	0	0	0	0	0	0	0	0	0	0	0	0	0	0	0	0	0	0	0	0	0	0	0	0	0	0	0	0	0	0	0	0	0	0	0	0	0	0	0	0	0	0	0	0	0	0	0
AT2G25687	0	0	0	0	0	0	0	0	0	0	0	0	0	0	0	0	0	0	0	0	0	0	0	0	0	0	0	0	0	0	0	0	0	0	0	0	0	0	0	0	0	0	0	0	0	0	0	0	0	0	0	0	0	0	0	0	0	0	0.786121	0	0	0	0	0	0	0	0	0	0	1.08495
AT2G25690	2.67252	2.89479	1.56466	1.59292	1.53912	1.82217	1.52121	2.55126	1.34383	1.56401	1.29052	1.59512	1.55137	1.20017	1.48019	1.80613	1.78083	2.02777	1.61918	2.75403	1.86072	1.85957	2.65522	0.946886	2.88616	1.65764	2.85039	1.36563	1.66453	2.26973	1.48389	2.57868	1.47252	1.73388	1.7938	1.51963	1.81033	2.89492	1.89368	2.65904	1.62249	2.93804	2.62853	1.37068	1.72198	1.55346	1.69853	2.99306	1.61172	2.78335	1.33105	1.46226	1.46992	1.76529	1.39094	1.32996	1.98948	2.65144	1.35983	1.55283	2.59397	2.96675	1.28374	2.19988	1.11122	1.97774	2.58815	1.81037	1.96146	1.33024
AT2G25697	0	0	0	0	0	0	0	0	0	0	0	0	0	0	0	0	0	0	0	0	0	0	0	0	0	0	0	0	0	0	0	0	0	0	0	0	0	0	0	0	0	0	0	0	0	0	0	0	0	0	0	0	0	0	0	0	0	0	0	0	0	0	0	0	0	0	0	0	0	0
AT2G25700	0.051469	0	0	0	0	0	0	0	0	0	0	0	0	0	0	0	0	0	0	0	0	0	0	0	0	0	0	0	0	0	0	0	0	0	0	0	0	0	0	0	0	0	0	0	0	0	0	0	0	0	0	0	0	0	0	0	0	0	0	0	0	0	0	0	0.05229	0	0	0	0.062942	0
AT2G25710	7.78735	8.95776	9.6046	9.85932	10.4525	8.0186	9.28712	6.84368	9.48564	10.2809	9.70492	9.17428	7.45003	9.9614	9.12794	9.28025	9.41524	8.4085	9.56106	7.04054	9.91222	8.54545	8.17946	9.84574	7.79669	9.63142	7.97814	9.03191	9.24287	8.64181	10.077	7.77806	10.6746	8.95999	9.5431	9.68834	10.7626	7.44005	9.69833	8.37933	11.425	8.19437	7.99146	7.97409	9.46496	10.0785	9.85122	7.73473	8.84236	8.16304	9.43454	9.6758	9.51655	9.66508	10.6809	8.4723	8.94198	9.34092	9.61078	7.75895	8.1861	8.24226	11.2855	7.9471	10.1037	7.50478	9.21692	8.47795	10.3872	10.3056
AT2G25720	17.4345	18.6324	20.2337	27.6112	26.4698	19.1282	17.1191	23.5479	30.4064	23.5497	25.6282	24.664	16.1557	25.7691	22.2194	22.9207	22.8055	16.2814	20.4775	19.0992	19.2877	22.2122	20.3963	25.8164	16.5243	23.3878	13.7508	16.3612	28.0681	17.3465	17.2751	20.5578	27.1353	23.016	21.5114	22.1621	27.8021	20.0254	31.6492	16.5505	21.537	16.8892	17.2837	19.4275	27.5953	21.8293	20.6199	16.5716	20.7084	20.0411	23.4706	22.7306	21.7227	27.1414	21.803	20.2631	16.0039	20.7068	18.4282	20.2393	17.9606	19.6844	23.6071	20.7951	19.0582	15.7043	17.7523	22.7712	29.2316	21.522
AT2G25730	3.36931	2.63806	2.47899	2.02868	2.12156	2.87871	2.83238	1.97365	1.68964	2.43823	2.4123	2.02888	2.4326	2.05105	2.27187	2.18922	2.44835	2.83499	2.67018	2.41113	2.43526	2.84782	2.28105	1.85416	3.11945	1.91287	2.6101	2.68156	1.95884	2.27311	3.24503	2.37101	2.10578	2.27733	2.19893	2.5283	1.93901	2.71061	2.25461	2.98169	2.30682	2.48912	2.73103	2.6988	2.19497	2.37347	2.26271	2.50162	2.49532	3.30125	2.54936	2.5891	2.41796	2.80391	2.49103	2.30495	3.85725	2.52051	2.91643	3.26897	2.79574	2.7279	2.44117	2.17793	2.3144	2.44186	2.8727	2.62107	1.85439	2.19977
AT2G25735	89.179	75.2424	10.9223	7.26472	10.706	65.2351	66.0524	118.686	10.9593	11.7626	4.21054	3.81547	67.7838	3.66006	12.7315	33.8165	3.56262	54.5122	22.0798	93.7494	13.1387	26.6507	42.2773	11.0033	72.4583	25.1858	59.789	9.63011	7.11798	72.6648	9.24464	107.222	5.20913	47.3239	35.6215	3.08019	2.16455	105.665	11.2548	61.8214	13.1761	56.2864	61.6324	12.7369	5.60622	11.3538	26.4437	57.8503	32.3824	49.1002	10.0707	8.90435	20.0244	61.5412	4.9455	16.2241	52.2511	71.2836	6.29726	14.6854	57.2556	56.1884	6.09989	50.3215	12.7986	51.4407	55.4386	76.7724	6.1442	8.36959
AT2G25737	5.59983	4.80039	4.7435	3.69018	3.79142	4.80962	4.24245	4.41702	4.43209	4.68187	4.33547	4.20982	5.00986	4.3032	4.14153	4.76662	4.0866	4.3783	4.57644	4.74074	5.14454	4.35396	4.26362	3.83998	4.60687	3.75681	4.58817	4.63819	4.22835	4.60216	3.86734	4.79917	4.55825	4.28395	4.11332	4.11144	4.56151	5.06498	4.06913	4.70672	4.11468	5.26524	3.84738	4.59738	3.1794	4.31029	4.39002	4.87566	5.07246	3.96048	4.79891	4.37856	4.36856	5.11243	4.7889	3.9345	4.73887	4.27129	4.15269	4.17765	4.46588	4.77946	3.84919	4.92098	3.88714	5.05058	5.30431	4.83882	3.90425	3.7622
AT2G25740	5.86236	5.74714	4.64341	4.29508	4.27405	5.87592	5.40697	6.45183	4.49264	4.72242	4.46209	3.78675	5.87019	4.31633	4.12761	4.13221	4.41622	5.11193	4.05001	6.92164	4.93238	4.38221	4.55115	4.08257	5.47445	4.06713	4.65595	4.28615	4.04575	5.50927	4.93431	5.622	5.05213	4.41999	4.23338	3.97775	4.40237	5.68906	4.23487	5.55231	4.30592	5.19276	5.68531	3.74097	4.48718	4.02113	4.37563	5.45197	4.08465	5.08656	4.10536	5.01962	4.38783	5.26863	4.79057	3.7896	5.10888	5.37554	4.6204	4.5842	5.54593	5.3248	4.32896	4.18267	3.7734	5.15745	5.47504	4.151	4.19306	4.08202
AT2G25760	12.8667	12.5197	11.9982	11.8375	11.4594	11.7711	11.6482	11.2111	11.4247	11.9989	12.4133	11.7615	11.5806	12.081	12.0331	11.3925	13.719	12.5494	12.0683	10.9872	12.2706	12.9858	11.5266	11.5603	12.604	10.3922	11.6161	13.3424	12.5798	12.5692	15.0863	11.2337	13.3233	12.7237	10.9454	12.8001	12.3476	10.5084	13.1044	12.6647	12.3593	11.3593	12.4278	13.0665	12.3287	12.1446	11.8942	11.1215	10.7472	12.5588	14.0871	12.8113	13.301	15.2951	13.5299	11.934	13.498	9.58957	12.2435	14.4566	11.5062	12.661	13.0517	10.5654	12.432	10.7243	11.6289	11.3414	11.7305	11.5027
AT2G25770	1.66595	0.937577	0.142156	0.248195	0	1.12587	1.33794	1.00944	0.123946	0.591972	0.047005	0.107043	0.515998	0.045316	0	0.213788	0.146583	0.665274	0.300421	1.80733	0.134306	0.263038	0.739099	0.044415	1.14683	0.186729	0.691437	0.225991	0.132947	0.7059	0.399782	1.51526	0.110016	0.060412	0.311349	0.050289	0.039597	0.7755	0.078476	1.3507	0.075298	1.20335	2.10745	0.233093	0.110969	0	0.18487	0.765354	0.328283	1.24411	0	0.113247	0.087366	0.504876	0.096127	0.057858	2.01288	0.986005	0.254173	0.223059	1.26688	0.967084	0	1.32085	0.051359	0.759019	0.265857	1.04299	0	0.045355
AT2G25780	1.53395	1.53442	0.067362	0.070527	0	0.849692	0.942219	1.92069	0.263618	0.610511	0.066866	0.302966	0.380358	0.192635	0.17239	0.060788	0.119875	0.83448	0.601257	2.04698	0.108125	0.093482	0.130854	0	2.57046	0.066837	0.524358	0.214431	0.031542	2.07803	0.614425	2.45344	0.077143	0.518231	0.129624	0.143701	0	0.977405	0.225073	1.02572	0	0.561782	1.3214	0.679319	0.078917	0.206574	0.065593	0.540429	0.248637	0.794752	0	0.122297	0.140832	0.745687	0.068958	0	1.36455	1.17284	0.059539	0.263097	1.23146	0.845754	0	0.655156	0.219527	0.700514	0.675031	1.02707	0.087747	0.193145
AT2G25790	2.90522	2.94305	2.18302	2.62483	2.2977	3.63641	4.28915	2.72113	1.72689	2.87983	2.12617	1.21345	3.81466	2.47313	2.20859	2.93866	1.78051	2.50629	2.43462	3.5996	2.17851	2.26861	2.72094	2.55308	3.18667	2.23781	3.16937	2.70767	1.31399	3.71884	3.91599	3.17024	2.51252	1.8697	2.51115	1.29462	1.57578	3.69798	2.3008	3.05487	2.36974	3.55728	3.26639	2.67353	2.26354	3.06832	2.08243	2.82567	2.52204	3.11091	2.16233	2.48018	2.75876	2.38347	1.98896	2.83492	3.23711	3.39369	2.52084	2.03986	3.26722	2.69616	2.0637	3.28692	2.46212	4.1061	3.3593	2.40698	1.82908	1.99311
AT2G25800	31.3663	25.8907	14.5295	12.6682	12.6216	29.2382	31.0176	27.7624	11.9192	14.729	12.4544	11.15	26.602	11.6195	13.5262	15.867	13.0561	28.0451	18.0691	32.232	17.0278	18.3703	20.6937	12.2867	32.3205	12.6763	27.0541	18.8999	11.4392	28.4841	19.6274	26.6554	14.691	16.0614	16.486	12.5024	10.8623	30.2437	14.5771	31.3357	13.9945	27.3763	32.2187	16.2503	13.663	13.5429	13.6041	26.8711	15.732	29.112	16.7598	16.3742	15.3192	15.791	13.583	14.4684	28.1006	27.4797	16.9292	17.4294	29.9078	25.4265	12.8857	25.2224	14.3781	27.5783	27.4196	20.9584	11.8836	11.3871
AT2G25810	0	0.101954	0.128942	0.189383	0.085824	0.091829	0.027877	0	0.033851	0.069854	0.102367	0.058607	0.036686	0.123863	0	0.093122	0	0	0.032492	0.08376	0	0	0.101055	0.072895	0.039564	0.125699	0	0.02048	0.144586	0	0.05005	0.04731	0.030556	0.0651	0	0.054325	0.064364	0.03116	0.168807	0	0.040694	0.103937	0.045783	0.099242	0.120876	0.077563	0.050431	0	0.023469	0.017181	0	0.116109	0.053917	0	0.155227	0.158273	0.05731	0	0.044307	0	0	0.074917	0.126313	0.027999	0.08363	0.074117	0.070662	0.030351	0.236198	0.02473
AT2G25820	0.0375	0	0.249011	0.149164	0.236488	0.063541	0.422485	0	0.279687	0	0.211753	0.107489	0.050512	0.1023	0.41118	0.032106	0.12431	0.248424	0.4495	0	0.22878	0	0.034757	0.133739	0	0.278792	0	0.226085	0.349136	0.191555	0.046088	0.097709	0.041742	0	0.032857	0.187994	0.296539	0	0.234112	0	0.112641	0.03616	0	0.054871	0.10416	0.179211	0.20843	0.120562	0.064981	0.023947	0	0	0.037191	0.218524	0.1076	0.435564	0.079309	0.095149	0.030777	0	0.032619	0.103267	0.176651	0.308638	0.115498	0.067912	0	0.041831	0.092965	0.306749
AT2G25830	24.2765	29.8015	47.3398	46.0706	48.6807	39.1714	43.3783	26.4911	40.4875	39.5439	51.6044	39.4326	39.4713	41.761	45.0094	47.0733	42.4545	30.1204	41.6278	31.0431	41.4371	34.8739	30.1718	46.6178	26.2702	46.7837	36.8267	44.2307	40.1682	38.2511	43.5196	32.1886	43.5193	38.0964	44.4585	41.1255	50.1789	35.0453	41.852	37.1144	49.0549	33.8017	30.5606	35.8127	41.5625	46.8209	43.8722	32.6803	46.5379	34.6771	38.1784	39.9086	50.5778	33.9075	39.0967	46.7714	25.1295	41.7384	39.1788	25.2717	25.327	33.0492	52.9129	38.6891	52.2476	39.4197	33.766	31.1908	45.1281	49.5695
AT2G25840	25.2395	26.91	40.4111	41.0204	43.7147	38.9	42.7892	26.4316	33.2177	34.5284	45.3322	28.1517	36.5757	35.8386	38.3209	41.8615	29.6647	31.5903	36.7058	34.9138	33.2263	25.2013	31.8086	38.8325	25.5078	39.5272	33.2733	35.7602	31.3051	38.0939	36.602	30.5854	38.5059	31.5806	41.329	30.2277	40.0502	36.7112	36.8168	37.0303	42.2408	37.9502	29.0423	30.1937	35.1866	42.3571	42.4368	33.5911	37.8508	35.143	29.6198	30.3176	42.839	28.3559	29.9909	41.8588	27.2127	42.0016	33.2049	17.7167	27.0541	30.1115	45.0889	39.4697	47.3948	42.1061	35.7772	27.6641	37.6246	41.0241
AT2G25850	7.98166	6.83917	5.48893	6.07952	5.64464	5.46845	6.21864	5.11118	5.63335	6.24307	6.21031	6.09943	5.86591	5.89598	5.3915	5.2679	7.27367	7.67514	6.61013	6.78561	6.09555	7.54581	5.93596	5.07776	6.63659	5.35566	5.5733	6.42168	6.44683	6.1045	7.90211	6.31788	6.02617	6.79503	5.21813	6.83369	5.74608	5.72293	7.38096	6.58866	5.85916	5.47552	7.11215	6.76077	6.24909	5.28263	5.59199	6.10275	5.2735	6.59096	5.86333	7.04167	6.34508	7.22433	7.69517	5.5286	6.64938	4.35004	6.92014	7.89772	5.8576	6.00722	6.27771	5.21023	5.59826	5.44453	5.31515	6.38727	5.1036	5.81085
AT2G25870	30.6124	35.2029	47.27	44.664	48.6786	42.8155	46.0455	31.3527	39.289	40.1574	52.1601	33.86	42.2847	41.4324	49.7741	43.1996	39.0943	36.7586	39.5522	38.7326	37.334	33.2245	37.3295	45.7906	31.4309	47.0759	39.7208	42.0558	37.9822	44.2952	43.065	36.3548	46.3276	36.7513	44.8095	38.1234	44.6404	42.7303	47.361	42.7808	48.0843	44.091	33.3202	35.9581	42.7414	48.6898	45.7541	35.58	42.6916	39.4878	38.9962	37.4681	48.4265	32.7704	40.3788	47.1055	28.7859	46.7824	40.5809	25.0232	33.2399	35.5524	50.1523	44.4165	48.508	44.3537	40.0624	34.7787	43.2454	44.8959
AT2G25880	0.395563	1.04899	0.53068	1.00747	0.813018	0.742243	1.09275	0.524826	0.729837	0.798546	0.927885	0.689267	0.754998	0.558388	0.683012	1.00378	0.789378	0.658831	0.477522	0.656599	0.569145	0.666163	0.569478	1.02397	0.658597	1.08365	0.514681	0.903082	0.63756	0.602399	0.751962	0.625921	0.898727	0.510207	0.943458	0.532237	0.693714	0.580136	0.454768	0.291763	0.996733	0.814417	0.897231	0.563981	0.636677	0.835837	0.840157	0.823114	0.620825	0.656234	0.499871	0.728095	0.739674	0.713773	0.532241	0.899665	0.336896	1.14867	0.585908	0.438717	0.579945	0.416018	0.791593	0.823158	0.874079	0.944355	0.449824	0.624608	0.529077	0.775509
AT2G25890	0	0.046512	0	0	0	0	0	0	0	0	0	0	0	0	0	0	0	0	0	0	0	0	0	0	0	0	0	0	0	0	0	0	0	0	0	0	0	0	0	0	0	0	0	0	0	0	0	0	0	0	0	0	0	0	0	0	0	0	0	0	0	0	0	0	0	0	0	0	0	0
AT2G25900	59.0194	44.2312	81.3753	106.903	73.0744	55.0174	76.9821	91.0593	92.4572	93.8382	70.2463	91.408	38.3772	109.915	82.9324	68.7203	97.041	58.494	147.999	76.6101	129.017	180.526	37.1118	77.3049	62.6973	50.1524	40.065	134.499	71.6164	74.798	114.426	72.299	143.273	107.096	72.7351	89.2201	64.013	49.976	149.811	45.8854	95.2949	39.6576	75.2137	105.691	156.264	78.2327	53.2978	42.1418	81.7266	47.7086	179.271	181.589	74.6291	86.4142	89.6866	77.6256	57.7314	44.3259	126.917	132.74	60.7487	36.7447	86.1532	40.4006	79.4643	52.6408	34.2246	46.3304	64.4681	78.7072
AT2G25910	23.6416	24.3564	19.0994	19.6863	16.2786	21.1102	19.2581	21.8023	22.9655	18.5515	17.632	25.191	23.1902	19.8691	18.7112	22.5844	25.224	23.0098	20.7896	19.5951	15.9706	22.1434	22.7138	17.7537	25.797	19.8257	23.228	19.8603	23.4282	17.7057	23.0191	21.3869	22.6849	19.8881	19.0863	26.0834	21.1597	20.7715	18.2426	28.5193	18.6323	22.3782	22.2291	22.7645	19.658	18.5061	19.4213	24.7249	19.6074	23.2907	18.0163	20.4406	20.9599	29.841	25.085	20.2666	27.4508	20.3567	20.0339	27.9762	26.8211	25.1543	20.6935	21.4555	18.0928	20.7734	24.8818	22.7017	22.5975	20.0736
AT2G25920	9.63768	8.86112	9.93314	9.66471	9.6357	9.98191	9.06052	8.42208	8.2418	9.99507	9.99413	9.21751	8.81369	10.3616	8.86275	9.26717	9.47435	9.19488	9.52252	8.23885	9.25725	9.98118	8.58816	8.80745	8.5979	9.85448	8.84109	10.57	10.4848	8.61777	11.423	8.98133	6.54447	7.69026	8.69587	9.82773	9.90207	7.5563	10.8782	9.40126	8.60674	8.51745	8.99075	9.26722	10.2121	10.2735	9.16906	10.5806	8.84448	8.68115	8.86937	9.79535	11.0204	10.6366	8.97441	11.1684	10.5826	8.24969	10.6867	10.2992	9.49694	8.89412	9.13117	9.01039	9.54331	9.85383	8.96436	9.14913	9.51891	9.52392
AT2G25930	3.43371	2.44022	3.44893	3.3219	3.55887	3.43911	4.74165	2.16989	2.62781	3.06407	3.14936	2.51204	2.86236	3.10538	3.66221	3.03447	3.1576	3.71965	3.79225	2.82173	3.35719	2.94776	2.4796	2.60836	2.72762	2.93399	2.60364	3.27877	2.7736	3.51644	4.58674	2.79132	2.71287	3.06934	3.38383	2.7532	2.78634	3.01888	3.9441	2.75507	3.39674	2.87651	3.05723	3.457	3.50599	3.7641	3.16626	2.67393	2.80769	3.58041	3.31625	3.51386	3.70806	6.14878	3.63847	3.80011	3.38719	3.60491	3.08857	3.68052	2.95326	2.69224	3.88286	3.17095	3.71021	3.13335	3.1278	2.76046	2.79922	3.19828
AT2G25940	0.264955	0.219161	0.068253	0.125396	0.170541	0.060583	0.184648	0.032409	0.044866	0.061567	0.16937	0.103672	0.121566	0.016422	0.043998	0.092444	0.176706	0.26597	0.192992	0.036927	0.054924	0.094694	0	0.032226	0.206844	0.016561	0.158591	0.298033	0.071731	0.18364	0.154358	0.047033	0.163165	0.150114	0.07682	0.125418	0.070853	0.020609	0.027791	0.039268	0.107383	0.068238	0.090809	0.104874	0.020004	0.051093	0.016703	0.038153	0.092876	0.15769	0	0	0.160521	0.083788	0.017042	0.167932	0.094528	0.022806	0.072831	0.121454	0.062711	0.198407	0.08257	0.037089	0.11055	0.065601	0.023158	0.080393	0.044707	0.114632
AT2G25950	13.2337	12.7967	12.1881	11.3633	11.6577	13.6247	12.598	14.0147	14.8722	13.3114	12.2088	11.5259	12.6335	12.0148	10.4107	13.3562	13.4487	11.3505	10.9638	9.86254	9.92336	11.2014	13.6345	11.8532	15.2021	14.6822	13.6017	13.3001	11.7088	11.0218	10.8242	11.0063	13.1836	11.9168	10.7685	12.1469	12.6117	11.4823	12.5944	14.4756	13.4879	11.7879	13.3999	13.0736	12.4195	10.9871	10.12	12.9037	12.8133	12.6543	11.9213	11.8643	11.6259	15.1717	13.9931	12.1018	13.7809	11.8567	12.8748	14.279	13.9641	14.6234	11.6599	12.4836	10.969	12.409	13.2088	13.583	10.0264	10.4589
AT2G25964	14.1913	12.4788	8.0745	11.1308	10.4029	10.2391	11.3244	15.6179	11.8334	14.7866	9.33688	12.5211	9.36356	12.8094	7.88269	9.74997	11.4199	11.7772	11.4517	10.2723	10.5425	10.8832	11.5808	11.0277	13.8453	11.0336	12.1208	10.3494	9.97575	9.3992	10.198	9.96112	14.4482	12.9315	8.90041	11.5635	10.0182	9.97509	13.8278	12.6254	12.4026	9.74737	14.4851	11.9259	11.6661	11.3	11.1504	17.1865	10.4269	13.318	12.6965	14.6914	8.13867	11.0017	11.7253	8.98363	17.9962	9.40946	13.9378	13.729	11.3738	14.5935	10.2354	9.61552	10.3391	10.1822	11.9483	9.47721	9.1629	9.66663
AT2G25970	38.2646	33.7838	43.3366	38.9815	43.292	39.1258	43.4138	28.7166	32.7662	35.5653	45.7307	34.8051	38.4825	36.466	40.7909	38.4149	34.4656	36.2577	41.561	36.5171	40.9913	37.7139	31.888	35.6209	30.379	31.8501	37.242	39.6245	33.3016	41.9112	46.5607	32.4021	25.8636	34.6026	36.8039	34.5072	39.4104	35.7912	38.5747	31.2199	40.6848	39.9934	36.5447	36.0658	34.2076	41.0093	36.0988	32.0634	36.9567	37.0171	39.7723	39.6803	43.85	41.8233	35.145	40.159	30.9141	39.5328	39.5823	30.941	34.6013	32.1603	43.44	39.5337	42.0088	40.9561	43.479	32.1643	35.3894	38.102
AT2G25975	0	0	0	0	0	0	0	0	0	0	0	0	0	0	0	0	0	0	0	0	0	0	0	0	0	0	0	0	0	0	0	0	0	0	0	0	0	0	0	0	0	0	0	0	0	0	0	0	0	0	0	0	0	0	0	0	0	0	0	0	0	0	0	0	0	0	0	0	0	0
AT2G25980	0	0	0	0	0	0	0	0	0	0	0	0	0	0	0	0	0	0	0	0	0	0	0	0	0.013052	0	0	0	0	0	0	0.015824	0	0	0	0	0	0	0	0.019819	0	0	0	0.05293	0	0	0	0.019257	0	0	0	0	0	0	0	0	0	0	0	0	0	0	0	0	0	0	0	0	0	0
AT2G25990	0	0	0	0	0	0	0	0	0	0	0	0	0	0	0	0	0	0	0	0	0	0	0	0	0	0	0	0	0	0	0	0	0	0	0	0	0	0	0	0	0	0	0	0	0	0	0	0	0	0	0	0	0	0	0	0	0	0	0	0	0	0	0	0	0	0	0	0	0	0
AT2G26000	5.83911	5.01503	4.69545	4.92997	4.43993	6.02402	5.20207	6.04617	4.40136	5.59409	4.53489	3.88064	4.72511	4.2911	4.3252	4.49772	4.34988	5.51933	5.30089	5.49228	5.13191	5.56811	5.03329	4.33039	6.73091	4.27755	5.53202	5.13817	4.73452	6.09697	5.18567	5.20442	4.97381	5.37966	4.44913	4.32886	4.29365	5.95837	5.26716	6.69553	3.91673	4.73693	5.88077	4.89804	4.76115	4.12994	4.30195	4.9269	3.855	5.27089	5.70358	5.01796	5.15666	5.82229	4.54415	4.0994	5.55175	4.77014	5.10079	4.73126	6.16599	5.39569	4.04634	4.58649	4.04184	4.72856	4.79486	5.49381	4.15695	3.68463
AT2G26010	21.6209	0	0	0	0	0	0	0	0.118116	0	0	0.20329	0	0	0	0	0	0	19.3246	0	0	0	0	0.25311	0	0	0	0	0.896365	0	0	0	0	23.5569	0	0.096947	0	0	0	0	0	0	0	0	0	0	0	0	0.08414	0	0	0	0	449.848	0	0	0.410739	0	0	0	0	0	0	0.097739	0	0	0	0	0	0
AT2G26020	736.108	0	0	0	0	0.816984	0	0	3.32098	0.547692	0.606855	1.79842	0	0	0	0	0	0	153.405	0	0.480567	0	0	0	0	0.302291	0.523461	0	63.5685	0	0.203493	0.271705	0	139.321	0	3.17588	0	0.36238	0	0	0.483159	0	2.18004	0	0.179246	0.313685	0	0	0	0	0	0	0	8638.18	0	0.357286	6.25624	0	0	0.46787	0	0	0	2.23515	1.64111	0	0	0	0.389235	0.288252
AT2G26030	4.46614	4.0458	4.90787	4.7346	3.57848	3.78181	3.35324	4.19011	4.6707	5.60006	4.46169	4.26147	3.54742	5.6453	4.12726	3.71595	5.56932	4.17791	5.34316	3.83902	5.91916	6.16	3.54557	4.22569	4.43336	4.59565	3.02482	5.25062	5.1064	4.41348	5.82075	4.25662	6.73653	5.39898	4.2603	5.02159	4.63104	3.26025	6.68771	4.08033	5.86853	3.18532	4.38565	4.62483	5.2623	4.63132	4.50071	4.09876	4.04746	3.50769	6.63369	7.03862	5.15616	4.41053	5.26973	4.54281	4.30071	3.67793	5.99561	5.58365	4.30021	2.87549	5.49922	2.97035	4.79236	3.4743	3.25067	3.63649	4.75389	4.08169
AT2G26040	1.92564	1.75422	2.76262	2.96689	4.30327	2.55468	1.98096	2.40708	1.66276	2.56864	2.39108	1.43261	2.59825	2.69934	3.26319	1.91761	2.27278	2.76125	3.97744	2.61371	2.50085	1.37626	1.85694	3.43585	2.02113	2.74416	3.0049	2.81915	2.95284	2.51412	2.63254	1.99843	3.40143	2.72642	3.28422	2.19207	2.25722	2.56923	3.08027	2.24199	2.15019	2.73816	1.26383	3.18854	2.07515	2.9725	2.06891	2.35657	2.94411	1.62706	3.10108	2.63737	2.14718	2.70121	1.67034	3.52613	1.51602	3.70072	2.32113	1.49289	1.10042	1.91518	2.72747	2.83096	3.15585	2.54296	2.23813	1.82725	1.19924	3.38406
AT2G26050	0	0	0	0	0	0	0	0	0	0	0	0	0	0	0	0	0	0	0	0	0	0	0	0	0	0	0	0	0	0	0	0	0	0	0	0	0	0	0	0	0	0	0	0	0	0	0	0	0	0	0	0	0	0	0	0	0	0	0	0	0	0	0	0	0	0	0	0	0	0
AT2G26060	17.2159	15.8171	14.5268	15.3337	15.1301	16.0781	15.5099	16.9159	15.4984	16.1749	15.2246	15.1947	14.5415	15.6931	14.6062	14.9975	15.8677	13.8476	15.4445	15.7903	17.5062	15.3258	16.4384	13.6652	16.5898	15.5246	15.0692	15.5893	15.2178	16.4569	15.9265	15.2895	20.8965	18.1598	15.5813	15.8656	15.9017	15.7864	16.4974	16.141	16.0553	14.8862	16.0517	16.5377	15.1338	15.632	15.0492	16.182	15.4207	17.7633	18.129	16.7801	15.6892	18.9111	14.2654	17.8283	16.5315	14.5706	17.2338	15.7256	15.8114	16.2326	17.298	13.9472	14.7253	15.903	14.769	14.9943	14.8454	13.737
AT2G26070	6.72194	6.11055	4.18941	4.76259	4.54799	6.50158	5.76129	6.48035	4.76559	5.00139	3.83728	5.96393	5.08114	5.17432	3.72975	5.26255	6.93293	4.84582	6.09687	5.07602	4.75913	6.62556	5.93528	5.10212	7.65686	4.57765	5.85502	6.09647	4.69546	5.49769	6.71248	6.20355	5.46538	4.85247	5.57982	5.93199	3.9757	5.23985	4.13099	6.74231	5.46159	5.95203	6.52943	5.77658	6.0924	5.59058	5.06793	7.22271	4.99217	6.17116	7.18985	6.78466	3.98152	6.909	5.35874	4.6707	8.01731	5.32747	6.08067	8.56779	5.99467	6.92033	4.44144	4.86472	5.03753	6.36282	5.15715	5.7564	4.06128	4.269
AT2G26080	245.47	278.897	314.198	204.356	220.516	202.378	200.996	231.27	173.527	246.185	237.927	309.566	265.829	206.378	248.179	261.419	340.328	246.275	240.09	208.233	238.249	252.03	243.169	237.04	346.719	246.368	278.343	222.914	281.463	228.653	282.002	303.063	245.188	226.606	254.626	319.931	256.929	282.685	210.41	273.674	238.399	244.064	187.997	285.703	218.955	235.83	260.78	249.42	296.652	245.231	256.801	257.768	319.016	209.237	323.659	244.509	253.603	220.547	238.278	365.94	246.436	292.361	242.718	208.317	254.308	204.169	328.334	286.15	248.612	249.811
AT2G26100	5.3392	4.93736	5.92436	5.00676	6.11529	4.2196	5.28325	4.20043	5.14931	5.55002	6.70684	5.24401	4.69112	5.53554	6.22031	5.16116	5.69142	5.28204	5.35494	4.73163	5.08675	4.75315	4.71875	5.28803	4.58664	5.92089	5.20275	4.98935	5.03083	5.51498	4.86964	4.58951	4.85506	5.42863	5.27964	5.48898	5.73963	4.41261	6.04835	5.68878	6.64496	4.6629	4.33218	4.68475	4.22676	6.39157	5.7423	4.23663	5.25783	5.60846	4.71345	5.37839	6.54881	6.73894	5.73329	5.49268	6.06443	5.18633	5.16125	4.65317	4.8858	4.84124	6.04232	4.17498	6.21465	4.74485	5.55988	4.74787	5.57766	5.6303
AT2G26110	22.2704	20.1029	18.2056	20.2598	12.7315	21.1647	16.8583	17.8285	14.7359	20.9957	14.1795	16.9336	17.5418	18.5043	14.7705	17.4328	16.7322	19.8572	21.5735	19.0843	20.4814	24.3881	15.6241	16.8489	21.2069	14.854	19.6247	24.5684	15.6273	20.9123	25.2913	21.5625	10.8971	19.0407	18.7004	17.0819	14.4131	18.2955	20.3338	17.2493	17.431	16.4362	23.359	22.8221	21.3783	17.2644	14.2175	18.3594	17.9818	19.7602	28.7098	26.2036	19.1103	18.6877	21.4811	17.2949	22.568	16.7857	22.1001	28.2588	20.1013	16.4145	13.6888	15.978	17.0996	15.9297	18.3578	17.5268	15.7069	13.3656
AT2G26120	0	0.218885	0	0.460507	0	0.396633	0	0.197864	0.568091	0	0	0	0	0	0	0	0	0	0	0	0.348927	0	0	0.201507	0	0	0	0	0	0	0	0	0.253096	0.2791	0	0	0.182224	0	0.36521	0	0	0	0	0	0	0	0.211932	0	0	0	0	0	0	0	0	0	0.25269	0	0	0	0	0	0	0	0	0.209371	0	0	0	0
AT2G26130	0	0	0	0	0	0	0	0	0	0	0	0	0	0	0	0	0	0	0	0	0	0	0	0	0	0	0	0	0	0	0	0	0	0	0	0	0	0	0	0	0	0	0	0	0	0	0	0	0	0	0	0	0	0	0	0	0	0	0	0	0	0	0	0	0	0	0	0	0	0
AT2G26135	0	0	0	0	0	0	0	0	0	0	0	0	0	0	0	0	0	0	0	0	0	0	0	0	0	0	0	0	0	0	0	0	0	0	0	0	0	0	0	0	0	0	0	0	0	0	0	0	0	0	0	0	0	0	0	0	0	0	0	0	0	0	0	0	0	0	0	0	0	0
AT2G26140	31.0168	30.0998	46.1531	38.1059	39.2345	30.9647	33.3233	23.1834	34.4219	37.5906	44.6127	38.3664	34.7487	36.492	41.3733	38.3773	39.774	30.3688	37.0044	28.8805	38.7291	30.9068	27.3993	38.9155	29.2572	34.9548	34.4077	36.4732	40.6944	32.0029	39.9474	30.3704	46.02	35.141	35.7939	40.969	43.3798	31.3512	37.5024	29.0383	38.9589	30.1147	27.2283	34.86	34.7428	40.5188	37.3649	27.5706	39.3023	32.2677	36.047	38.0958	44.4962	42.9409	41.9534	39.2438	30.4888	31.1483	36.3004	28.5344	27.0657	30.4781	44.9648	33.7673	40.3946	30.8257	37.9782	31.3043	42.1812	39.5946
AT2G26150	0.129356	1.67258	0.5254	0.196014	0.291621	2.79587	3.62499	0.393082	0.584146	0.31115	0.543345	0.291328	5.45554	0.339247	0.454471	1.25128	0.349509	0.143989	0.44382	1.3074	0.434088	0.057582	1.38784	0.286004	0.184541	0.884169	3.84978	0.176497	0.174492	3.44603	0.367831	0.894836	0.313011	0.457847	0.710098	0.174544	0.386235	1.17172	0.135464	2.18854	0.322973	5.47979	0.394437	0.111685	0.263405	0.404038	0.632734	2.42515	0.846393	1.24033	0.486077	0.242672	0.433836	0.152874	0.303219	0.645836	0.297778	2.50143	0.190185	0.09581	0.114353	1.78144	0.444099	4.39238	0.506382	6.29775	1.97108	1.01287	0.350888	0.378272
AT2G26160	0	0	0	0	0	0	0	0	0	0	0	0	0	0	0	0	0	0	0	0	0	0	0	0	0	0	0	0	0	0	0	0	0	0	0	0	0	0	0	0	0	0	0	0	0	0	0	0	0	0	0	0	0	0	0	0	0	0	0	0	0	0	0	0	0	0	0	0	0	0
AT2G26170	4.60086	5.94492	6.97818	7.93128	7.83235	5.04645	5.35083	4.30355	5.46896	9.12921	7.70953	5.72602	6.02866	6.24846	7.06329	7.31389	6.82656	5.15251	5.77301	6.43996	5.36868	5.19504	5.20358	8.12319	5.09887	8.24947	4.73703	5.00765	8.35496	5.1535	7.09936	6.21615	6.90421	6.12178	6.83955	7.50106	6.63937	6.23651	6.33584	5.8685	6.48131	6.07747	4.30724	5.56429	6.06493	6.94604	7.47552	5.35404	6.88098	5.4051	6.13797	6.3192	8.81914	6.70417	7.88479	6.9814	2.82213	5.57266	5.9572	5.5359	4.9281	4.89608	6.62416	6.30912	6.62844	5.0147	7.8278	7.18427	7.69088	6.81107
AT2G26180	0.757605	1.35133	1.42385	1.8486	1.8305	1.26455	1.6621	1.06621	1.15729	1.45363	1.6178	1.1235	1.30765	1.7844	1.61777	1.7085	1.58622	0.649415	1.17779	1.23673	1.23613	1.16968	1.43438	2.06901	1.0244	1.72888	1.66359	1.36849	1.04142	1.18105	1.46512	1.01527	2.1249	1.67311	1.52169	1.65343	2.14786	1.17677	1.58815	1.14333	1.1797	1.50068	1.06368	1.03669	1.17496	1.62825	1.74185	1.23694	1.47954	1.1026	0.888629	1.14554	1.25333	0.920031	1.47698	1.52051	0.706148	1.30215	0.960744	0.755325	0.774468	1.37951	1.32668	0.814293	1.57827	1.38566	1.24816	0.992868	1.91394	1.74382
AT2G26190	61.0175	49.7203	29.2416	19.8386	28.2575	39.3438	38.9444	50.7217	18.4496	23.6101	15.9315	8.46052	39.2434	17.1107	28.3361	40.8503	10.7809	54.4155	31.0871	36.3827	31.4671	29.7063	38.2606	21.3911	40.5949	41.3829	42.3205	22.2017	11.9852	52.8977	21.7602	39.5089	18.2889	49.1484	40.374	10.6574	8.46716	45.7782	19.745	27.9434	16.5173	36.1022	39.101	21.1004	17.4507	25.2857	45.5895	34.8085	34.0355	31.5458	16.7344	17.4862	28.1745	49.5997	14.702	31.6158	36.9628	33.147	23.9153	16.1229	42.2947	42.8874	16.487	30.9522	28.4787	29.189	33.1516	57.8339	11.9709	18.9293
AT2G26200	6.22667	5.72945	6.46328	6.28696	5.84971	5.8727	6.9496	4.83196	5.73076	6.68709	5.97195	5.64711	5.1212	6.59903	6.04846	5.9667	5.7421	5.79027	6.99295	5.47848	6.92025	6.9255	5.78458	5.30307	5.042	5.11809	5.14914	6.52818	5.22887	6.21011	6.88659	5.25179	7.90177	6.97166	6.75668	5.41817	5.81981	5.13986	7.32069	6.33456	6.21374	5.71284	5.07906	6.12608	6.52109	6.35623	6.00408	5.58853	5.51778	6.60045	6.896	7.1676	5.83581	7.15429	6.28813	6.96205	6.51611	5.74557	6.74856	5.0468	5.46282	5.01961	6.44126	5.67764	6.41618	5.52425	6.09184	5.9493	5.65319	5.95516
AT2G26210	32.0529	26.8021	20.7888	23.2315	19.8053	22.754	19.9952	28.6458	24.8085	26.7372	21.374	25.9762	21.8391	24.0564	21.3614	22.4951	30.6315	30.5799	21.083	22.7302	24.6033	27.7843	29.4615	20.6229	32.6675	25.0732	22.5054	23.5075	27.3187	22.1919	22.7208	28.1596	21.0193	24.4367	23.9263	23.9424	22.8677	23.1577	25.2543	27.5417	22.6955	25.9322	29.5821	25.54	24.5078	20.2724	22.7474	27.6482	23.4572	27.5909	26.9075	25.6083	21.938	25.6534	25.1043	21.5729	27.4913	19.52	23.0525	33.2503	28.3258	29.3305	19.4724	22.905	19.927	20.9669	24.3066	29.102	22.9497	20.2547
AT2G26215	0	0	0	0	0.282451	0	0	0.155824	0	0	0	0.063735	0.120044	0.162212	0.218278	0	0	0	0.109248	0	0	0	0	0.079358	0	0	0.074058	0	0	0	0	0.07746	0	0.547832	0.08362	0	0	0.309207	0	0	0	0	0	0.132565	0.100037	0.087681	0	0	0	0.120042	0	0	0	0	0	0	0	0.11434	0	0	0	0	0.090157	0	0	0.0804	0.123982	0	0	0
AT2G26220	0.18084	0.674065	1.36306	1.16046	0.990358	1.14388	1.05691	0.794459	1.00353	1.73387	0.802851	0.674397	0.906084	0.856242	0.327819	1.4222	0.822388	0.96977	1.45627	0.600165	1.23232	1.06397	0.498555	1.27901	0.535541	0.502455	0.401228	1.52323	0.577485	0.852276	1.35352	0.545286	1.48965	1.19236	0.834177	0.722148	0.604518	1.28762	1.47758	0.643801	0.811073	0.653558	0.454436	1.05281	1.37178	1.59365	0.498774	1.20767	0.936119	0.693319	1.35137	1.92468	0.623519	0.628201	0.905129	0.989305	0.618678	0.740786	1.66683	0.86995	0.819596	0.617971	0.854559	0.276971	1.3842	0.608346	0.83213	0.650765	0.611725	0.285507
AT2G26230	15.9817	15.2545	13.6359	11.4754	10.6372	12.8836	14.0062	15.5063	13.6601	15.1891	12.1077	14.4247	14.6214	13.1523	12.6209	13.1435	16.441	14.3975	14.11	12.7864	13.2128	13.2372	13.0381	12.4172	17.9047	12.7007	14.8347	13.0067	13.832	11.6216	15.8443	14.2306	13.2676	14.852	12.6818	14.9265	12.8314	14.2714	13.0561	16.4354	12.6683	12.9114	14.3635	14.1622	12.4894	11.2813	12.6272	16.3397	13.7926	15.0145	13.7338	15.4121	14.0074	16.9124	14.9369	13.1477	16.6049	11.6646	14.064	17.5124	14.8658	16.8848	12.1082	14.5095	12.9254	12.6526	15.115	16.2064	12.2948	12.5879
AT2G26240	26.8037	21.111	16.9698	17.8863	19.5033	18.4598	20.7467	31.3438	28.146	16.6322	17.8876	24.3697	18.872	19.0831	21.5866	19.8966	18.6617	26.2493	23.6257	22.706	24.1181	26.1849	20.3101	20.8389	25.19	19.3126	18.6589	18.512	24.6287	26.1876	17.9222	28.0125	25.8796	26.9781	20.2348	22.0316	19.1541	23.7608	22.3739	20.4683	22.4919	20.549	22.4143	18.9766	22.8772	20.503	19.4751	27.2045	19.7685	21.1694	24.3928	22.9128	17.6854	34.664	18.6461	21.219	26.9248	22.5656	21.0167	24.0385	21.454	20.8763	20.9966	19.934	20.1678	19.3161	20.6194	24.3766	23.8007	22.6916
AT2G26250	100.473	91.6412	96.8911	97.1479	90.7308	100.888	109.691	102.289	76.589	86.569	88.7712	89.1497	87.7494	78.6136	99.9712	96.8579	78.5395	95.9854	128.127	101.154	125.141	106.668	83.5122	98.4402	95.9598	74.4717	105.967	106.128	79.415	112.231	94.0644	94.1214	123.83	103.683	94.7187	79.1256	80.4829	96.6574	105.279	78.2414	112.967	84.5146	90.02	90.9273	92.8556	100.73	97.5207	87.4217	93.7809	85.9923	116.131	116.882	94.4833	102.084	85.7758	92.7929	97.7936	91.8227	102.64	83.4757	76.5574	91.9309	84.0435	81.9805	108.91	95.45	92.1927	96.0669	96.1781	90.2543
AT2G26260	5.437	5.84625	8.4345	6.50543	6.84275	6.81978	7.42791	5.05038	6.78336	7.06191	7.06476	6.67697	7.18801	6.42079	6.94917	7.02579	7.18992	5.57062	7.32952	5.98761	7.32448	6.00793	5.76574	7.16429	5.50218	6.44357	6.27632	6.99319	6.41297	6.49793	7.28941	5.23761	6.17543	6.18547	7.49174	6.13567	7.37541	6.70588	7.43313	6.08335	7.70819	6.13855	4.90662	5.72037	6.24068	8.24031	7.06167	5.64229	7.28503	6.33413	6.97218	7.20295	7.33413	6.27855	7.28641	6.78424	6.7419	7.00311	7.10942	5.60083	5.68375	6.06783	7.53779	6.51682	9.45455	6.60844	7.35327	6.15997	7.09594	7.19206
AT2G26267	3.01356	0	1.34648	1.40009	2.21419	2.37453	0.706787	0	3.44252	1.46661	2.0129	0.995209	2.78939	1.90533	0.855527	1.75164	1.20846	2.36501	5.22712	3.5656	3.18027	0	2.57888	1.22243	1.6952	0.655696	2.28254	1.04852	0.740117	1.03388	1.78421	2.4038	0	0	2.67523	0.690283	1.64359	3.18973	1.07708	0	1.05479	2.11283	0	2.54392	0	2.7457	0.644112	0	1.24604	4.75931	0	3.55513	0	1.64472	2.82617	0.794758	1.53278	0.906592	2.43041	0	1.20588	1.28301	1.79131	0	1.43462	1.28048	0.993334	1.55614	2.56164	1.27046
AT2G26270	1.15267	0.860587	1.27867	1.40061	1.39916	0.938055	1.40351	0.984474	1.7537	1.68099	1.34274	1.15358	1.02953	1.39065	1.55251	1.48918	1.56882	1.0277	1.14164	1.0027	1.3122	1.20841	0.818591	1.2245	0.900439	1.24196	1.09691	1.29478	1.07881	1.33918	1.31744	0.936206	1.28284	1.30519	1.2874	1.20705	1.04683	0.828219	1.93322	1.23751	1.60437	0.890476	1.0028	1.18206	1.75962	1.33275	1.12448	0.912346	1.04286	0.995538	0.952208	1.31635	1.22036	1.61532	1.09279	2.09661	1.4585	1.04031	1.2351	1.18668	1.44704	0.825917	1.87802	1.16794	1.2809	1.26391	1.33511	0.69839	1.18933	1.0314
AT2G26280	37.3889	36.3463	40.4766	38.6002	39.5982	32.8174	32.7797	32.3383	32.8708	40.5227	41.4995	36.7116	38.3747	40.491	39.2219	37.2513	40.7733	40.3873	36.8947	34.4772	39.3787	36.3177	35.0688	38.9411	38.0316	37.8482	33.7409	36.6422	39.1045	38.7229	40.0955	37.844	43.6631	38.1744	35.6993	39.8685	40.0727	34.2834	40.41	34.6467	42.2306	36.9081	34.3308	35.6459	37.1351	42.4836	39.7297	36.1408	38.1718	35.2906	42.4859	38.4865	42.9456	42.3177	39.9897	36.1739	32.1677	33.0693	39.0642	35.9875	33.2153	35.5259	40.4513	33.7472	39.4214	33.1311	39.2234	37.2763	39.2336	37.8235
AT2G26290	0.087477	0.04159	0.021044	0.044171	0.070074	0.037408	0.068284	0.05978	0.165879	0.094953	0.125315	0.047891	0.029963	0.080942	0.108434	0.094998	0.072834	0.036509	0.105908	0.022776	0.169306	0.058393	0.020643	0.059555	0.080169	0.020465	0.017818	0.200514	0.108137	0	0.02721	0.057961	0.075159	0.132496	0.076206	0.110638	0.104943	0.025422	0.068697	0.097016	0.132613	0.147797	0.056016	0.064723	0.024665	0.042093	0.041178	0.047159	0.038236	0.069748	0	0.056793	0.08799	0.284219	0.14742	0.12931	0.210118	0	0.018016	0.03325	0.077306	0.101925	0.225268	0.068581	0.045469	0.020196	0.057366	0.049556	0.082659	0
AT2G26300	20.9341	20.2208	9.54886	10.6432	8.12326	16.7252	16.1774	19.2514	9.81154	12.1163	7.86625	9.55848	13.8626	9.97993	8.8325	10.9441	9.63049	19.6892	11.3015	17.1878	11.4694	13.3589	16.9802	8.48432	18.8434	9.84389	16.0595	12.5067	9.46129	20.7596	13.8563	16.8615	13.039	13.0147	11.8473	9.25914	8.21147	18.6723	12.4686	20.3806	9.37508	16.8273	21.9881	13.0252	11.9987	8.33202	8.63446	18.3197	10.1468	18.7306	12.2037	13.107	9.40999	12.0963	10.0759	9.16735	18.5398	12.8675	12.0754	15.4566	20.3941	19.143	8.65544	13.4086	8.79688	14.5359	15.1402	15.9429	9.21683	8.54087
AT2G26310	0.210134	0.179429	0.266599	0.236129	0.253653	0.150164	0.336585	0.239801	0.311403	0.350219	0.327745	0.115645	0.072285	0.37266	0.349008	0.25799	0.45139	0.271184	0.045053	0.237983	0.1442	0.234725	0.083074	0.143789	0.140969	0.27845	0.172484	0.120887	0.319092	0.208091	0.273293	0.238086	0.182028	0.288536	0.258919	0.230928	0.277648	0.184175	0.38574	0.155729	0.266165	0.236773	0.112751	0.337937	0.188427	0.219508	0.152625	0.057072	0.272504	0.044665	0.503597	0.212901	0.537087	0.290766	0.067583	0.166512	0.141615	0.206673	0.158851	0.120428	0.069962	0.246015	0.279769	0.091937	0.365364	0.130094	0.250188	0.239207	0.294338	0.243647
AT2G26320	0	0	0	0	0	0	0	0	0	0	0	0	0	0	0	0	0	0	0	0	0	0	0	0	0	0	0	0	0	0	0	0	0	0	0	0	0	0	0	0	0	0	0	0	0	0	0	0	0	0	0	0	0	0	0	0	0	0	0	0	0	0	0	0	0	0	0	0	0	0
AT2G26330	12.3075	12.1088	14.0824	14.0038	14.3686	14.9137	14.9752	9.11113	12.5296	13.7776	15.4609	10.8342	12.6794	15.9611	14.5921	13.5744	13.867	13.2446	14.5551	10.1149	14.7344	13.1448	11.8386	13.1471	10.3299	13.4658	13.9128	17.3665	10.3008	14.6369	17.9051	8.52635	17.8752	12.8789	14.1191	12.2905	13.1105	9.8292	15.1598	9.86871	14.7217	12.9318	12.2371	13.1094	14.8458	16.4544	11.9283	11.3612	11.4743	12.4552	15.6617	16.0942	13.9144	15.1245	12.2453	15.8865	14.3405	12.5619	17.419	12.0503	11.4918	11.3776	16.1799	11.6115	15.7048	13.2292	13.4441	9.23452	12.4605	13.7906
AT2G26340	89.979	83.4934	86.9239	82.7236	83.5948	86.5221	88.8878	89.5621	102.775	90.8101	88.6517	95.135	91.6431	85.3654	88.1571	100.285	106.149	92.728	93.4657	80.1707	82.6327	86.6744	87.0192	87.684	93.8992	96.6428	88.0875	85.8219	90.7005	76.9129	91.8706	84.5873	94.3887	85.0495	88.4577	95.013	91.7709	85.6272	83.4228	94.7487	94.3584	83.9256	87.7953	94.1144	85.2053	89.0781	86.7389	95.6147	93.4701	93.1278	78.2866	82.1782	91.3422	89.1146	91.799	86.4542	102.047	83.4822	81.7455	95.4506	84.6415	94.2275	82.8028	85.7374	93.1839	88.0662	89.0299	85.0182	84.6074	94.1595
AT2G26350	4.90917	5.71361	6.10701	5.74902	5.38092	5.40647	4.13236	5.62463	4.99647	6.69571	5.47159	4.95139	5.33823	5.82429	5.96789	6.0835	5.88035	4.86924	5.70673	4.13277	5.53746	5.54864	5.37661	5.76547	5.64449	5.49279	4.84283	5.87849	5.58747	4.98569	6.30993	5.97416	3.72164	5.95729	5.34358	6.30113	5.9556	4.76537	6.01798	4.76952	4.96161	4.83097	6.08847	6.40934	5.65979	5.73868	5.466	5.58185	5.47668	5.97563	6.47915	6.39755	6.32705	6.56848	6.31826	6.00447	5.89	4.67118	6.55572	6.02514	5.85879	5.69025	5.51669	4.79625	5.35006	5.14065	5.48234	5.66497	5.45091	5.46292
AT2G26355	0.601774	0.361162	0.162306	0.382706	0.179737	0.399299	0.218924	0.227352	0.796906	0.220177	0.644052	0.122439	0.230258	0.271999	0.156196	0.183093	0.071129	0.638999	0.359448	0.483698	0.45657	0.225218	0.316768	0.228554	0.381529	0.318787	0.2777	0.225697	0.246584	0.187333	0.394586	0.14847	0.284335	0.670584	0.264163	0.257793	0.169303	0.245306	0.602568	0.09428	0.321745	0.207162	0.288539	0.469923	0.332619	0.409886	0.039603	0.459678	0.037129	0.411925	0.160869	0.513138	0.212125	0.19946	0.410165	0.148875	0.679599	0.217116	0.42282	0.318908	0.669389	0.35326	0.405875	0.35187	0.263651	0.425278	0.451974	0.286168	0.105978	0.272037
AT2G26360	3.3871	2.59535	2.91807	3.22708	2.91459	3.37326	2.71874	2.59049	4.24545	3.2821	3.27478	3.23396	2.77981	3.56038	2.05241	2.53318	3.42154	3.15629	2.96667	2.13813	3.68383	3.55032	2.88336	3.02696	2.17638	3.1894	2.85304	3.40445	3.38713	3.48633	3.14947	3.17285	3.81603	3.56396	3.27807	2.97544	3.47112	2.46776	3.77664	3.05454	3.18423	3.02165	2.70904	2.41702	3.27533	3.07782	3.096	2.79403	2.73403	2.50348	3.10691	3.37323	3.33193	4.3273	3.61931	3.11612	2.16755	2.61803	3.00086	2.74767	2.28793	2.73946	4.04907	3.04755	3.25007	3.0359	2.4207	3.14474	3.40854	2.69152
AT2G26370	0	0	0	0	0	0	0	0	0	0	0	0	0	0	0	0	0	0	0	0	0	0	0	0	0	0	0	0	0	0	0	0	0	0	0	0	0	0	0	0	0	0	0	0	0	0	0	0	0	0	0	0	0	0	0	0	0	0	0	0	0	0	0	0	0	0	0	0	0	0
AT2G26380	0	0	0	0	0.022042	0	0	0	0	0	0	0	0	0	0	0	0	0	0	0	0	0	0	0	0	0	0	0	0	0	0	0	0	0	0	0	0	0	0	0	0	0	0	0	0	0	0	0	0	0	0	0	0	0	0	0	0	0	0	0	0	0	0	0	0	0	0	0	0	0
AT2G26390	0.080419	0.025379	0	0	0	0.022858	0	0.024233	0	0.023184	0	0	0.036529	0	0	0	0	0	0	0.0278	0	0	0	0	0.019694	0	0.021795	0	0	0.019746	0	0.047108	0	0	0	0	0	0.031026	0	0.029651	0	0	0.022793	0.019763	0.015045	0	0	0	0	0	0	0	0	0.063068	0	0	0	0	0	0.020261	0.094282	0.024865	0	0	0	0.073802	0	0	0	0
AT2G26400	0	0	0	0	0	0	0	0	0	0	0	0	0	0	0	0	0	0	0	0	0	0	0	0	0	0	0	0	0	0	0	0	0	0	0	0.039502	0	0	0	0	0	0	0	0	0	0	0	0	0	0	0	0	0	0	0	0	0	0	0	0	0	0	0	0	0	0	0	0	0	0
AT2G26410	0	0	0	0	0	0	0	0	0	0	0	0	0	0	0	0	0	0	0	0	0	0	0	0	0	0	0	0	0	0	0	0	0	0	0	0	0	0	0	0	0	0	0	0	0	0	0	0	0	0	0	0	0	0	0	0	0	0	0	0	0	0	0	0	0	0	0	0	0	0
AT2G26420	0	0	0	0	0	0	0	0	0	0	0	0	0	0	0	0.011489	0	0	0	0	0	0	0	0	0	0	0	0	0	0	0	0.035097	0	0	0	0	0	0	0	0	0	0	0	0	0	0	0.012461	0	0	0	0	0	0	0	0	0	0	0	0.010827	0	0	0	0	0.013834	0	0	0	0	0	0
AT2G26430	22.6299	21.2576	16.1459	16.6645	15.0776	19.475	18.7159	22.1833	14.3081	18.0883	15.3818	16.6593	19.1596	16.547	15.6946	16.566	16.4449	20.8912	17.1163	18.6471	18.2152	19.7966	19.6424	14.7623	21.6391	14.982	18.6208	17.9312	16.4988	19.8388	19.5996	21.892	17.6196	17.3281	17.1622	15.2903	14.2591	20.8417	18.3925	24.0251	14.2949	17.5938	23.1747	18.9912	18.6596	14.0706	14.46	19.092	15.0368	19.4813	19.9453	19.3202	17.0844	18.6504	16.5913	15.7495	22.7989	18.8874	17.5708	21.9725	22.1333	18.3489	15.4634	16.1262	15.0116	17.4205	19.1934	19.4171	15.4486	14.2096
AT2G26440	3.49121	0.623566	0.568052	0.364484	0.648458	2.18402	1.9469	2.60983	1.20348	0.398481	0.501216	0.899124	2.069	0.470904	0.569779	0.826404	0.816354	1.25641	1.42722	1.51947	0.406355	0.547303	0.697546	0.804882	1.16946	0.535674	1.58549	0.663932	2.59428	1.686	0.713589	2.32023	0.377707	1.66477	1.34739	1.73891	0.589542	1.75329	0.436592	1.5062	1.04223	1.40244	1.03559	0.64234	0.379253	1.03879	1.25134	1.28686	1.2734	0.977786	0.685795	0.382861	0.676226	6.54694	0.551212	0.466039	1.92231	1.96124	0.511392	0.749027	0.478499	1.08568	0.685995	1.97243	0.698469	2.53395	1.02654	1.39409	0.86836	0.787563
AT2G26450	0.012757	0.024458	0.037139	0.026004	0.027512	0	0.040213	0.023594	0	0	0.086028	0.028245	0.035311	0.011927	0.031953	0.044719	0.021302	0	0.062146	0.013392	0	0.034351	0.012173	0	0	0	0.010434	0	0.017345	0.057091	0.023983	0.022769	0.044604	0.062092	0.022153	0.038933	0.030814	0	0.040224	0.014218	0	0.036977	0.032929	0	0	0.012327	0.012126	0.013804	0.011212	0.016264	0.048891	0.011118	0.01294	0.030389	0.024669	0.015248	0.027391	0.016543	0	0.019607	0.01138	0.012	0.011904	0.026923	0.05344	0	0.016718	0	0	0.035659
AT2G26455	0	0	0	0	0	0	0	0	0	0	0	0	0.068585	0	0	0	0	0	0	0	0	0	0	0	0	0	0	0	0	0	0	0.022112	0	0	0.043817	0	0	0	0	0.02781	0	0	0	0	0	0	0	0.027049	0	0	0	0	0	0.029593	0	0	0	0	0	0	0	0	0	0	0	0	0	0	0	0
AT2G26460	7.90015	8.20149	10.5432	10.0649	10.2878	8.97425	9.03307	7.83422	9.6412	9.17681	10.7879	9.41774	9.18359	8.67391	10.4012	9.24071	9.22665	8.8258	8.86676	7.91421	9.50657	7.90046	7.88243	9.21757	8.83724	8.6058	8.07392	9.41033	9.809	9.38253	9.88704	7.56744	11.8459	8.33148	9.09011	10.1572	10.3417	8.97078	10.5662	8.50451	9.50403	8.84059	8.04938	8.77698	10.032	10.9009	9.38602	8.29075	9.38823	8.70963	8.63019	9.71206	10.5634	12.6298	9.79706	10.3426	8.81507	8.42007	8.63076	8.59053	8.35587	8.6065	9.99922	7.6007	10.285	9.05977	9.47747	8.88455	9.82768	10.4596
AT2G26470	4.30879	4.17968	4.19919	4.87134	4.34962	4.29777	3.89803	4.05152	4.75677	5.09226	4.60539	4.21802	3.4968	3.75488	3.79284	4.58708	3.98684	4.13788	4.50458	3.91378	4.32864	4.3422	3.95526	4.07065	3.75824	4.8661	3.62522	4.832	4.48098	4.95673	4.55192	4.00373	4.87547	4.14812	4.26891	4.22561	3.60392	3.91292	4.70979	3.96103	4.60031	3.86347	3.66841	3.59973	4.99706	4.70614	4.38842	3.16255	3.66497	4.24018	5.84111	4.38131	5.14542	4.53688	4.15962	4.93544	4.26736	4.7083	4.34579	3.83241	4.0322	3.42923	4.43639	4.37638	4.77129	3.73556	4.15635	3.90916	4.1833	3.71354
AT2G26480	0.322124	0.55602	0.155232	0.203673	0.236965	0.22408	0.062975	0.496688	0.076499	0.227599	0.154073	0.161993	0.442182	0.186653	0.175033	0.175197	0.100629	0.571883	0	0.377987	0.187352	0.107685	0.171385	0.201435	0.265499	0.169696	0.246232	0.154065	0.172219	0.507206	0.100336	0.48115	0.046278	0.170902	0.21033	0.163132	0.096734	0.23439	0.126574	0.245838	0.183317	0.602643	0.378722	0.253552	0.136473	0.096952	0.284827	0.412718	0.158561	0.282487	0.153408	0.174502	0.202829	0.047646	0.07761	0.095427	0.129093	0.233426	0.165923	0.184038	0.28518	0.357177	0.01884	0.252994	0.083834	0.186336	0.264014	0.479858	0.101647	0.093092
AT2G26490	0.034282	0	0	0	0	0.05881	0	0.031477	0	0	0	0	0	0	0.021361	0	0	0	0	0.053776	0	0.022985	0	0	0.012543	0.016075	0.013994	0	0	0.012735	0	0	0	0	0	0	0	0	0	0	0	0	0	0.012726	0.038845	0.033063	0	0	0	0	0	0	0	0	0	0.020383	0	0	0	0	0	0.016053	0	0.018006	0	0	0.044944	0.019514	0	0
AT2G26500	1175.03	1260.12	1289.23	1467.43	1491.83	1361.97	1404.48	1443.53	1847.5	1495.82	1426.48	1492.52	1116.28	1535.06	1289.92	1374.09	1485.11	1100.16	1412.41	1256.98	1260.03	1375.77	1364.99	1596.46	1205.17	1673.77	1205.22	1338.99	1465.05	1187.78	1109.46	1209.9	1535.51	1341.7	1414.68	1449.54	1538.55	1216.14	1468.94	1365.51	1485.43	1147.3	1169.6	1308.87	1372.39	1475.97	1558.09	1357.7	1510.86	1196.29	1289.04	1278.28	1151.71	1223.39	1321.82	1410.8	1364.35	1431.74	1296.62	1198.71	1143.68	1379.51	1343.65	1369.59	1496.9	1208.83	1072.56	1304.93	1436.15	1495.38
AT2G26510	11.5569	8.58089	8.68908	6.55772	7.49174	8.87121	9.35956	8.40285	8.21364	7.30793	8.41946	9.30932	7.95986	7.90678	6.5534	8.20344	9.15682	8.53514	10.7694	6.85178	8.06406	9.4744	7.45689	7.28233	9.97818	7.16475	8.31449	8.17869	8.62875	7.88746	10.6789	6.69946	8.30999	8.17708	8.03654	8.66821	8.15437	7.22926	8.86979	7.6134	7.86769	7.58806	8.5806	9.78423	7.44502	7.43896	6.72502	7.65443	7.51058	8.92836	9.2442	8.8781	7.73489	14.9127	9.29793	8.7014	13.5499	7.39621	10.0059	10.3449	9.02806	9.12837	9.73582	7.50865	8.96807	7.58506	8.73179	7.91675	7.79626	7.25294
AT2G26511	0	0	0	0	0	0	0	0	0	0	0	0	0	0	0	0	0	0	0	0	0	0	0	0	0	0	0	0	0	0	0	0	0	0	0	0	0	0	0	0	0	0	0	0	0	0	0	0	0	0	0	0	0	0	0	0	0	0	0	0	0	0	0	0	0	0	0	0	0	0
AT2G26520	0.260497	0.069827	0.317794	0.333147	0.391251	0.378399	0.419379	0.231656	0.601543	0.191492	0.280254	0.266758	0.050142	0.236952	0.362815	0.446161	0.493484	0.431486	0.535377	0.841542	0.62451	0.88188	0.207015	0.464663	0.247135	0.311286	0.3615	0.504931	0.528084	0.19014	0.434587	0.323308	0.207225	0.223884	0.326027	0.149271	0.529802	0.46952	0.348525	0.163745	0.503103	0.215306	0.533295	0.354008	0.578995	0.355728	0.482762	0.199425	0.483714	0.308933	0.279767	0.446016	0.258416	0.130146	0.640744	0.475614	0.314867	0.28334	0.397065	0.277896	0.323789	0.102506	0.420675	0.574442	0.878918	0.101126	0.244401	0.332186	0.738256	0.439822
AT2G26530	50.0683	39.8225	23.0407	14.5063	24.9678	17.8844	26.5841	32.1817	32.0084	13.907	17.3279	16.5604	28.9507	15.8275	28.3976	24.7082	20.8019	54.7771	20.8432	22.9142	24.233	29.7031	23.9799	16.4	30.0826	27.2828	28.244	12.0973	26.406	42.8519	14.8551	40.6936	11.7889	43.6148	31.816	16.3847	11.8267	37.5689	20.8419	21.8075	20.401	17.0443	33.4005	11.2734	17.2374	16.4848	29.8199	23.86	32.1146	29.6728	13.7558	14.8341	32.4482	71.4205	39.0064	21.3655	32.5423	12.7447	15.3341	16.3451	35.3934	35.4061	25.0334	31.4413	25.0573	13.0818	21.4317	87.9719	23.3508	20.108
AT2G26540	22.4205	19.4621	24.2343	22.6114	26.1261	23.1055	31.9896	17.0616	26.1474	22.1652	30.9424	22.1729	25.6769	24.0961	25.7183	24.9956	26.1495	24.4017	27.154	19.7826	22.7036	23.7356	20.3504	23.6006	21.4873	23.682	21.2965	25.5045	32.8019	23.006	28.1203	17.8957	21.0135	23.3474	23.3368	22.8653	26.3702	20.9889	24.1628	24.7779	27.3359	23.027	27.6612	24.0953	23.3626	25.4019	21.7145	20.9812	23.3932	24.2473	21.9532	24.0531	27.243	29.0741	34.2536	25.9765	22.6671	23.5005	22.673	23.1891	22.3146	22.4818	30.0383	34.94	26.2462	24.7015	22.1026	24.594	20.3841	25.241
AT2G26550	27.6385	26.3647	28.0985	29.3946	27.3851	29.0795	31.8102	26.0916	31.4839	30.635	30.9023	28.4592	26.3403	29.8423	30.8214	28.96	33.7252	32.5477	30.2016	25.6408	30.0575	29.2098	26.7677	28.5401	27.3915	29.1418	25.8245	32.6463	31.6622	30.5619	30.9729	27.49	31.4155	31.6393	28.281	30.3824	30.6511	24.203	34.6712	30.8749	30.0494	25.4666	26.6804	29.62	33.819	28.447	27.095	28.2155	26.2958	29.3701	28.3212	31.9173	28.9806	28.5438	33.0621	28.691	28.9485	24.639	30.1552	29.4181	27.4167	26.7607	30.2581	23.5537	26.0942	27.2336	23.5488	29.0815	27.9431	28.0068
AT2G26560	37.1515	1.61843	0.35098	0.143267	0.303064	1.33378	1.35003	3.56753	2.0243	0.492618	0.425774	1.19866	2.47163	0.187563	0.402025	0.352109	0.370801	2.06218	6.13054	1.8992	0.282401	0.541061	1.39689	0.404832	2.38668	0.682137	1.60017	0.23223	1.05659	1.30421	0.642783	2.91888	0.278998	7.40965	1.39163	0.840171	0.259224	2.66159	0.381602	2.42559	0.337736	1.09407	1.40122	0.659476	0.434276	0.350754	0.686923	2.83783	1.15081	2.46475	0.308322	0.438398	1.16179	97.2843	0.91643	0.287675	5.0162	1.56379	0.666985	1.55652	1.80899	1.96463	0.246154	1.94909	0.673965	0.692794	2.28187	3.53615	0.689464	0.430317
AT2G26570	42.7704	38.6715	38.6626	30.7779	29.502	37.1571	33.7	31.8007	29.5875	38.4451	33.6856	35.5066	37.977	31.9174	31.7606	33.3509	40.9693	39.7655	37.0547	32.6285	35.7128	37.8749	35.4508	27.929	43.9809	31.5757	40.268	37.9332	36.612	34.0718	45.6516	34.528	33.4011	34.7207	33.2801	38.3405	31.2265	34.9998	37.1023	40.3369	27.4861	37.325	40.4021	42.1026	39.9906	30.9697	31.2036	37.5383	33.0946	42.7301	41.7143	42.0197	35.7729	38.8747	40.4579	34.0356	42.2334	33.1837	39.6522	50.2866	40.3068	42.2778	34.6031	33.2634	30.2581	32.8334	39.7451	38.139	32.5643	30.9681
AT2G26580	8.88767	8.83472	9.41395	10.2359	9.16837	10.6347	10.8283	9.05139	11.4196	10.8698	8.60215	7.65683	10.7136	8.60474	11.0801	9.8379	10.7023	7.97819	10.0655	9.75322	9.60991	8.53613	10.1141	8.76042	8.4024	9.78808	10.7786	9.8909	9.09659	9.0608	10.8814	9.38834	7.59159	10.9209	10.5974	6.73347	9.68865	8.23337	9.28108	7.59944	9.79656	9.99219	9.9397	8.92896	9.86936	9.30571	8.93439	10.8632	9.76792	9.29906	6.76856	9.2862	7.74568	12.9628	8.69706	9.9117	8.06081	9.75591	11.4518	7.63519	9.58832	9.4383	7.2371	9.04184	9.83866	10.7251	8.26603	11.0157	10.9793	8.0408
AT2G26590	19.297	19.4234	18.8372	21.3003	18.3888	22.4906	23.0305	18.5699	20.8517	19.9447	22.0868	17.0328	20.796	20.3448	20.5177	20.8336	17.6302	18.3568	18.8076	22.1936	19.573	17.3956	17.4046	19.6119	19.3383	20.2034	20.0444	19.9532	18.9811	23.117	20.3323	19.5852	19.2106	19.5629	21.3678	18.0822	19.9185	19.2881	19.6527	18.838	22.9412	19.3128	19.7769	16.7542	20.1204	18.7713	20.5956	18.7595	20.6329	18.847	19.8925	19.1546	20.1171	21.2376	17.5387	19.7148	18.2861	22.6092	18.9367	14.9719	19.2981	19.459	21.6918	20.4154	22.3662	19.7565	20.9225	18.9215	21.1919	19.7423
AT2G26600	14.0187	13.684	8.14781	9.03125	8.6098	10.6824	10.3766	10.3143	9.75319	9.99059	9.37556	9.57823	11.2066	10.0691	7.6316	9.02878	9.16762	10.4067	8.98033	12.2175	8.50509	9.65803	12.5298	9.32004	12.4681	10.6637	10.7673	8.9136	8.92529	11.0036	9.74627	11.2511	8.10398	10.7306	8.43333	10.537	8.36746	12.1955	9.91545	12.0208	7.05218	13.3309	12.7154	8.95003	7.99377	9.50293	10.2608	12.9436	9.08103	12.268	10.0017	9.78073	9.72496	12.0604	10.0904	9.11173	12.5882	9.82976	9.36465	11.2251	12.2555	12.8326	8.22364	9.69903	7.37899	10.7862	13.1665	11.2195	8.8806	8.23948
AT2G26610	0	0	0	0	0	0	0	0	0	0	0	0	0	0	0	0	0	0	0	0	0	0	0	0	0	0	0	0.005404	0	0	0	0	0	0	0	0	0	0	0	0	0	0	0	0	0	0	0	0	0	0	0	0	0	0	0	0	0	0	0	0	0	0	0	0	0	0	0	0	0	0
AT2G26620	0	0	0	0	0	0	0	0	0	0	0	0	0	0	0	0	0	0	0	0.02668	0	0	0	0	0	0	0	0	0.023029	0	0	0.022611	0	0	0	0.025948	0	0	0	0.028447	0	0	0	0	0	0	0	0	0	0	0.097492	0	0	0	0	0.06052	0	0	0	0.019452	0	0	0	0.026762	0	0	0	0	0	0
AT2G26630	0.118324	2.07566	6.20376	0.078297	2.20542	0	0.07922	1.04829	1.37803	0.202597	1.39027	1.33288	0.106034	5.78828	0.047953	0.758474	0	0.065259	0.678262	1.01166	1.24209	0.310945	0.072952	0.139512	0.349415	0.622566	0.095706	0.313487	0.034912	0.028734	0.024201	0.068371	0.306268	1.23264	0	0.079005	0.031146	0.135458	0.932075	0.241055	0	0.53704	0.758208	0.172971	0.196839	1.30084	0.072932	0.950624	0.034136	0.351838	0	0.674044	0	0.137674	3.56783	0.045712	2.99786	0.099908	0.032356	0.789038	0.574088	0.180685	0	0.161231	0.674222	0.071258	0.051836	0.087827	0.048794	1.39458
AT2G26640	17.2614	14.358	12.5866	11.7582	13.0926	15.8906	16.2375	14.6543	11.5318	12.2222	13.7675	9.81694	17.1238	11.2033	13.4118	14.4047	9.15714	16.0351	13.1738	16.067	11.9515	10.4901	13.7906	12.305	14.9372	13.0236	16.2701	13.4907	9.98832	15.4291	13.0444	15.0229	10.0679	11.483	13.4848	10.0241	12.1902	14.9642	11.1721	13.8986	16.2777	14.7759	18.0282	12.2275	10.2896	14.1004	14.3042	14.5	13.175	15.7874	11.9844	11.3094	13.3296	10.9114	10.3295	13.1516	15.9084	15.8129	13.1867	11.1062	15.7556	13.6898	13.5031	14.8143	14.5816	15.6048	16.1881	11.1476	14.2786	12.7627
AT2G26650	0.554481	0.216862	0.109783	0.115329	0.152544	0.356366	0.218014	0.367019	0.096357	0.346298	0.163491	0.188032	0.234994	0.220497	0.141777	0.23961	0.204209	0.457933	0.378523	0.405669	0.162031	0.393469	0.207088	0.181786	0.246768	0.221104	0.230933	0.297717	0.260607	0.400757	0.25392	0.260969	0.154327	0.355055	0.122246	0.258645	0.128954	0.187783	0.207713	0.293799	0.215327	0.345141	0.462217	0.287706	0.18241	0.136423	0.134471	0.254566	0.148961	0.257537	0.108343	0.311997	0.133867	2.46993	0.263906	0.169165	0.181982	0.403396	0.264033	0.355295	0.311279	0.221751	0.140136	0.298553	0.256596	0.31749	0.233928	0.323504	0.179977	0.184515
AT2G26660	17.2589	16.6381	16.6135	15.7591	14.8687	21.8057	17.8368	19.0183	17.1248	17.7761	15.4523	15.112	18.4412	16.4537	14.6365	16.9275	17.7235	18.0283	14.0998	16.7715	14.9493	14.3399	14.3622	16.6282	19.9829	17.894	17.9811	13.2381	17.0494	17.9628	15.0076	21.9467	14.0423	14.9258	16.1495	17.6532	15.218	24.5809	20.0719	23.7603	13.548	23.2097	15.869	16.316	13.943	17.275	15.3565	19.7616	19.647	17.4911	17.7924	16.0515	20.1763	17.3404	17.2313	16.7513	19.293	20.9663	16.5371	15.0054	15.5241	17.0945	15.6927	20.3558	15.6801	16.0114	26.3024	18.1308	17.5728	14.5626
AT2G26670	102.198	104.228	106.274	83.0958	98.5715	102.087	108.683	102.898	92.207	102.018	101.966	100.062	104.633	95.0598	95.6372	103.906	114.804	90.7956	100.606	96.4896	103.527	102.887	95.1304	103.119	108.065	96.1244	102.6	114.977	107.697	93.1913	109.797	96.6757	125.832	106.444	93.5774	112.046	107.658	104.265	96.7237	123.065	103.587	90.5883	107.346	104.656	94.6785	96.3176	96.6396	99.2244	101.026	101.278	107.709	106.23	98.7711	103.773	104.425	101.263	109.857	103.833	96.764	122.325	101.046	102.849	96.4245	101.577	100.691	104.648	99.8235	93.0546	94.1645	96.7668
AT2G26680	7.2493	7.19912	13.071	12.5547	12.7653	8.18078	8.67497	6.45199	11.0504	9.69667	12.3087	12.339	8.30377	12.1868	13.1797	12.2793	12.9029	7.1252	10.3319	8.38452	10.7561	9.46731	8.02802	13.2153	6.447	11.4903	9.53557	11.2765	11.4053	9.48314	10.3461	8.37809	11.8596	10.3155	12.5567	11.0129	12.8044	8.18826	12.8451	8.50929	13.0835	8.04037	7.61051	7.46553	11.4554	12.1399	11.3645	7.96488	11.7159	7.76412	11.3967	11.7013	11.8562	9.90761	12.6326	10.7603	7.44734	8.59805	10.3565	7.17181	6.68881	6.72071	12.4632	8.1871	13.8755	8.29033	8.75415	8.44006	13.0959	12.1618
AT2G26690	81.5947	79.5195	105.16	83.3031	87.8459	74.5944	74.5742	61.6563	89.0746	107.113	97.3072	91.754	91.4464	74.9346	94.3942	89.5172	110.017	60.3334	82.5632	68.9438	92.4027	74.3619	62.1287	91.8061	81.5509	80.6038	89.2278	78.4457	100.37	55.6126	98.0898	65.9871	77.8287	99.6419	81.7903	102.84	102.54	85.9617	87.9386	85.6864	78.7345	83.7064	66.7138	93.9172	72.9009	91.3715	99.2608	74.3574	84.3112	84.479	87.6558	89.5992	114.879	84.1929	136.387	91.4323	77.381	68.1494	86.83	101.885	65.1129	100.631	90.2814	86.0557	93.1977	73.3203	104.568	82.6711	109.111	92.5388
AT2G26692	0	0.095009	0.191579	0.100352	0	0	0.102759	0	0	0	0.190479	0.357431	0	0	0.367875	0	0	0	0.123023	0	0	0	0	0.177999	0.080121	0	0	0	0.089858	0	0	0	0	0	0	0	0	0	0.322002	0	0	0.101244	0	0	0	0.098747	0	0	0	0	0	0.087085	0	0	0	0.231231	0	0	0.085859	0.148956	0	0	0	0.103104	0	0	0	0.112107	0	0
AT2G26695	6.79166	10.5695	4.87924	4.86864	5.52104	6.45082	3.21521	4.56281	3.97328	16.7426	8.31516	5.43295	6.00728	6.96008	2.4988	3.78146	4.77655	8.19492	9.78124	8.78067	8.57421	8.20567	8.43036	4.77848	7.27204	6.75622	5.14623	8.08095	8.97147	6.32446	5.93377	12.9868	3.37268	5.8743	4.96713	3.84902	5.76658	3.54022	2.86598	3.42027	20.9428	9.15203	11.1945	4.00205	7.72999	2.22099	2.96464	6.55556	4.06777	4.02868	11.6325	10.6142	3.4211	2.04723	5.32351	2.44703	0.3221	5.91702	7.00972	3.72914	11.0298	4.60391	1.17507	6.02462	2.18031	4.84148	7.97434	9.16649	2.31997	1.86668
AT2G26700	1.24908	0.863678	0.762943	1.21826	0.900345	1.25517	1.273	0.921555	0.940546	1.30455	0.694211	0.640007	0.906126	0.91807	1.06587	1.06209	0.438606	1.45827	1.3179	1.32422	1.61171	1.5216	0.889992	0.795732	0.90169	0.817143	0.791879	1.52686	0.608773	1.735	1.46845	1.32925	1.95919	1.27774	0.857345	0.450437	0.686247	0.979046	1.52641	0.712943	0.974897	1.01598	1.74802	0.781347	1.30447	0.856189	0.715826	0.834641	1.02334	1.04793	1.00483	1.31414	0.88054	0.838991	0.920172	0.80195	0.668955	0.998418	1.50485	0.943102	1.2561	0.954983	0.967572	0.794731	1.21841	1.06986	0.667903	1.19831	0.791393	0.93062
AT2G26710	3.59124	3.36975	9.37713	9.39754	6.95021	2.80412	2.58645	5.28479	6.10405	8.79172	7.41668	9.39605	1.89025	9.40348	7.14476	5.99854	10.1087	4.03652	7.23029	1.8526	10.4482	12.3391	3.39352	7.09408	5.78047	5.27246	3.69264	7.44394	9.07522	5.09527	7.80476	5.06595	8.34708	6.22105	7.37855	9.00929	8.30962	2.5684	10.6203	2.26936	11.1992	2.76723	4.7392	7.36906	10.3232	7.91288	5.92368	3.06687	8.20888	2.61653	14.6741	13.9315	7.21743	3.72924	7.10523	7.37963	4.11174	2.60227	10.515	9.55439	4.18878	2.82425	7.14531	2.38733	7.31902	2.36557	3.19395	4.4746	7.87362	6.53613
AT2G26720	0	0	0	0	0	0	0	0.057381	0	0	0	0	0.175885	0	0	0	0	0	0	0	0	0	0	0	0	0	0	0	0	0.047976	0	0	0	0	0	0	0	0	0	0	0	0	0	0	0	0	0	0	0	0	0	0	0	0	0	0	0	0	0.054845	0	0	0	0	0	0	0	0.177326	0	0	0
AT2G26730	11.8543	11.9544	20.4548	20.8873	22.5056	12.8389	16.4073	10.0174	17.6084	17.1951	20.914	17.3788	14.3696	19.4749	22.2216	18.136	19.5909	14.0652	20.3395	12.3284	20.0195	17.2404	12.57	18.8094	11.0201	19.1246	13.7152	20.2743	18.0063	15.3223	19.5533	11.6491	18.3685	16.9912	17.7243	17.0636	21.3385	10.6727	20.1451	12.5683	22.4957	14.1398	12.6486	15.6459	19.467	22.5839	20.213	12.5568	16.4855	13.3807	19.0647	18.2407	20.6102	16.7608	20.2354	20.4186	12.67	14.1507	20.098	14.5235	11.6046	12.6174	22.5265	14.3695	23.4776	14.5972	14.8847	12.5544	20.857	19.985
AT2G26740	6.7599	9.88264	9.62013	10.7463	9.94579	9.44642	8.48676	7.8654	7.397	14.268	10.3973	6.43481	9.56236	14.3076	9.17892	4.74026	10.2596	11.0318	8.01945	10.5892	12.0511	9.83442	8.35242	10.0044	7.46082	9.84027	8.93543	18.3294	5.59955	10.2912	10.0618	6.93954	19.3292	7.55169	7.15103	7.09878	10.7446	6.28168	10.4015	7.81477	10.0548	8.91699	9.73352	9.20594	10.4022	10.1733	8.98631	9.52734	7.9984	6.85427	10.2187	11.7325	7.4999	2.98011	8.01439	9.94826	4.10866	9.5998	10.9501	7.45412	6.17756	6.26446	8.3298	8.55962	11.5424	10.6522	3.79443	7.10272	4.7926	9.25106
AT2G26750	4.58664	5.31202	7.20583	6.05506	6.0339	7.03994	5.66989	4.24475	5.1867	8.78557	7.16738	4.19359	6.70149	8.35087	6.36682	3.67556	7.61804	8.44941	3.9227	8.79055	6.2943	7.10524	4.19773	7.31635	5.78242	5.86477	6.77608	10.9589	3.9188	6.55261	6.44339	4.02529	12.1507	4.64083	4.45652	5.20021	6.97597	4.1693	6.81846	4.70543	7.29075	5.60612	6.78185	6.84642	6.21719	6.4763	4.60015	5.58961	5.11807	4.10409	5.90619	7.16404	3.88513	2.30955	4.54751	6.18454	2.9645	5.5547	7.69072	5.5803	5.13347	4.61688	5.41698	5.36419	6.43806	7.64782	3.224	5.01542	3.45994	6.13891
AT2G26760	2.56787	4.15796	3.31779	4.78462	5.37132	3.56543	3.3634	2.76858	3.39745	6.26936	4.80115	2.95706	4.1798	4.31873	4.70491	3.50033	4.16034	3.08532	3.55548	3.66572	5.53634	3.80364	3.51497	5.408	3.11079	4.47522	3.29092	5.61485	2.95268	3.42311	3.52058	3.65778	8.59596	3.35841	3.50817	4.18111	3.79981	2.84736	4.43771	3.7781	4.12156	3.98188	2.88099	3.1932	3.80766	4.44536	4.32441	2.90949	3.88167	3.05591	4.62366	4.26977	4.4719	2.55101	3.43638	3.82344	1.37385	3.5242	4.84606	2.70654	3.28891	3.40091	3.4326	3.51077	5.44956	4.43019	2.94001	3.41415	3.11098	5.29558
AT2G26770	17.1535	17.2373	20.6743	21.3131	21.8196	18.1166	20.605	14.2547	19.712	19.1662	22.8113	17.1393	19.489	17.7647	21.1497	20.3458	18.7669	17.5414	18.5498	16.3346	21.8537	15.0062	15.6035	22.599	16.3967	18.993	18.8571	19.5072	19.8987	18.928	19.9841	15.9683	22.7919	20.2764	18.1065	19.3401	20.5515	16.3901	21.7741	18.6792	19.6707	18.911	17.5759	18.0423	18.0265	22.0319	20.6781	15.8745	19.7633	18.1068	19.4673	18.1946	21.5278	21.8962	19.2926	21.1215	17.1613	18.3452	20.4225	14.5564	15.4101	18.2464	20.8274	18.7042	21.6243	17.4618	18.9673	17.5352	21.0824	21.1746
AT2G26780	7.64732	6.62555	7.79791	6.37134	6.7869	6.64534	7.54674	5.6185	5.16063	7.12655	7.86437	6.1142	6.17447	5.59771	6.48121	7.04344	7.44426	6.62559	7.52486	6.20043	6.68757	6.49472	5.7635	6.44329	7.0762	5.74571	6.99971	7.4128	6.44312	6.90864	8.44728	6.1957	7.76405	6.62778	6.55388	7.1005	6.74903	6.83304	7.21181	6.52452	7.13513	6.34366	6.09181	7.2883	6.16629	7.10924	6.44589	5.95835	7.09684	7.28942	7.36304	7.77532	7.76144	7.91027	7.85927	7.19677	7.98466	6.2424	7.22894	7.44409	5.91985	7.14771	7.82861	6.61271	7.30432	6.16716	7.84259	7.04083	6.37323	6.3879
AT2G26790	0.079694	0.120195	0.630544	0.604199	0.405696	0.156792	0.119797	0.063309	0.465889	0.349017	0.373391	0.168322	0.189363	0.490372	0.371286	0.339665	0.266251	0.095547	0.263671	0.203411	0.231522	0.230212	0.087051	0.460328	0.141281	0.353243	0.214297	0.254643	0.423625	0.153037	0.292827	0.244212	0.439005	0.235654	0.434713	0.255001	0.422085	0.253795	0.233461	0.25395	0.486331	0.099009	0.117682	0.297091	0.402162	0.451323	0.379299	0.135583	0.3705	0.174155	0.218398	0.238359	0.705293	0.285105	0.418547	0.449786	0.085627	0.162601	0.235071	0.08763	0.081364	0.13941	0.520292	0.16843	0.501319	0.08525	0.417693	0.195551	0.638185	0.382406
AT2G26800	55.0946	55.2942	45.0345	39.7146	37.2894	49.5663	43.9945	53.4054	39.2893	52.3263	41.3109	47.5613	51.7521	44.9294	40.6866	43.3151	46.7226	49.3268	47.6502	49.7522	46.0862	47.0097	52.0218	41.7464	62.3014	43.2938	49.6869	43.8446	45.6327	48.0391	48.9665	52.7732	49.5199	44.5555	42.4929	46.7743	41.0025	53.5499	46.4811	65.9721	40.5144	50.6722	53.2625	50.204	43.4128	43.6602	44.8364	53.368	43.6258	51.2953	48.1093	52.5679	46.4647	50.7825	57.6324	39.1633	53.991	46.1801	49.2562	55.1974	53.2067	54.8157	41.2044	48.4598	41.8053	46.5111	56.7991	52.7677	45.2816	42.4641
AT2G26810	3.69327	3.84075	3.40041	3.54631	3.00199	2.97215	3.3472	2.86404	4.42823	3.75534	3.95234	3.21162	2.13781	3.47424	3.16137	3.10872	3.9143	3.07826	3.54093	3.21558	4.12031	2.96787	3.04468	3.28599	3.92684	3.76222	2.78811	2.66829	3.88011	3.03849	2.96409	2.78267	3.73348	4.33254	3.19449	3.19152	3.69808	2.78767	4.20504	3.85678	3.75039	3.45503	2.93124	3.18252	3.43269	3.56109	4.01761	3.52205	2.83492	4.05809	3.92278	3.03902	3.2065	4.19935	3.41941	3.53102	3.91091	2.76999	4.22152	3.58742	3.77247	3.31819	3.8232	2.442	3.16819	3.1571	3.76219	3.38477	4.53922	3.49912
AT2G26820	0	0	0	0	0	0	0	0	0	0	0	0	0	0	0	0	0	0	0	0	0	0	0	0	0	0	0	0	0	0	0	0	0	0	0	0	0	0	0	0	0	0	0	0	0	0	0	0	0	0	0	0	0	0	0	0	0	0	0	0	0	0	0	0	0	0	0	0	0	0
AT2G26830	10.0508	7.93663	8.59933	8.27481	8.0048	8.40926	7.8912	8.72033	8.28669	8.55722	8.66	7.62391	7.36437	8.53191	7.4483	8.37143	8.58678	7.18588	9.70848	8.01019	8.52552	8.13867	7.19799	8.37004	8.97076	8.21978	8.06445	9.43255	8.67282	6.83791	9.01216	8.04952	7.70965	7.94271	8.31796	8.37893	7.7939	7.4674	9.54037	7.82709	8.74469	7.53087	7.4064	8.19638	7.82441	8.55839	8.0843	8.48107	7.98431	8.3901	7.8975	9.40047	7.64836	8.49326	8.75316	8.34613	9.47025	8.12232	9.12582	8.63754	7.18319	7.96353	8.20462	8.1311	8.79045	7.32475	8.08138	8.21901	7.26758	7.60454
AT2G26840	2.43455	3.30235	4.93166	5.80058	5.44458	3.1266	4.51089	2.85956	6.44001	4.44557	7.58019	4.48349	2.93218	5.30843	5.14558	5.20415	4.79749	3.02648	4.38268	3.78187	4.31824	3.40247	3.49022	5.69535	2.2729	5.28597	3.14174	4.29221	4.72855	4.37222	4.43194	3.35992	4.93232	4.68673	4.54977	4.46055	5.83759	3.04775	6.64617	3.16716	5.43877	3.38676	2.20872	3.78617	5.61829	5.94933	5.92914	2.51178	5.10928	3.29691	3.36048	3.2062	5.30877	5.10915	4.57256	4.99145	2.68314	3.4177	4.43673	1.94501	2.19273	2.74288	6.49482	3.19746	6.09396	3.67786	3.6165	2.69629	6.8063	5.25671
AT2G26850	0	0	0	0	0	0	0	0	0	0	0	0	0	0	0	0	0	0	0	0	0	0	0	0	0	0	0	0	0	0	0	0	0	0	0	0	0	0	0	0	0	0	0	0	0	0	0	0	0	0	0	0	0	0	0	0	0	0	0	0	0	0	0	0	0	0	0	0	0	0
AT2G26860	2.85358	3.62138	3.82927	4.49831	3.71232	4.01559	4.41943	3.4431	3.78286	4.26067	4.2171	3.18158	3.24709	4.21078	4.27338	4.99507	3.49619	3.41248	3.36557	3.55183	4.07901	3.10746	3.32958	3.18083	2.49087	3.63023	3.45334	4.07648	3.13449	4.75219	3.98312	3.26629	5.72553	3.57712	4.07837	3.44786	3.42325	3.80628	4.54683	3.29575	4.75947	3.46444	2.63662	2.69043	4.13453	3.71508	3.76571	3.30473	3.55097	3.08524	3.1711	4.4234	3.75489	3.51045	3.13078	3.74056	2.59978	3.31463	3.70565	1.84535	2.69705	3.07414	3.83308	3.21002	4.05312	3.7139	3.36998	2.53413	3.46322	3.34219
AT2G26865	0	0	0	0	0	0	0	0	0	0	0	0	0	0	0	0	0	0	0	0	0	0	0	0	0	0	0	0	0	0	0	0	0	0	0	0	0	0	0	0	0	0	0	0	0	0	0	0	0	0	0	0	0	0	0	0	0	0	0	0	0	0	0	0	0	0	0	0	0	0
AT2G26870	3.9931	2.1381	3.28806	2.71231	2.96226	3.27564	3.37673	2.199	2.86732	2.82968	2.58103	3.35109	2.48613	2.85791	2.3793	3.22649	4.11083	2.73079	3.4783	2.1601	3.26698	2.60678	2.19171	2.85167	2.59179	2.66988	2.90534	3.31635	3.90225	2.83714	3.84801	2.7746	2.98863	3.66804	3.29166	3.08232	2.54941	2.28961	3.63339	2.50914	2.34881	2.64932	2.93142	3.20905	3.21564	3.23118	2.21701	1.96897	2.89125	2.92262	2.58537	3.13637	2.20944	6.26056	3.60171	2.66249	2.95508	2.53361	3.26448	3.86118	3.29862	2.74723	2.9213	3.09957	2.60842	3.12838	2.68582	3.33946	3.47252	2.17358
AT2G26880	0	0	0	0	0	0	0	0	0	0	0	0	0	0	0	0	0	0	0	0	0	0	0	0	0	0	0	0	0	0	0	0	0	0	0	0	0	0	0	0	0	0	0	0	0	0	0	0	0	0	0	0	0	0	0	0	0	0	0	0	0	0	0	0	0	0	0	0	0	0
AT2G26882	0	0	0	0	0	0	0	0	0	0	0	0	0	0	0	0	0	0	0	0	0	0	0	0	0	0	0	0	0	0	0	0	0	0	0	0	0	0	0	0	0	0	0	0	0	0	0	0	0	0	0	0	0	0	0	0	0	0	0	0	0	0	0	0	0	0	0	0	0	0
AT2G26890	9.84451	9.55158	10.3374	7.13782	7.44088	8.17133	9.85167	6.84217	5.81559	8.67248	9.38738	8.09333	9.30114	7.40898	8.8272	8.48391	9.53664	8.77417	9.42551	9.53396	9.04824	8.52053	7.20383	7.32338	8.84793	6.58707	9.53835	9.92597	7.88249	8.76319	10.805	9.03027	8.68199	8.08914	7.60714	9.27814	7.5743	9.00267	8.29507	8.53235	8.3295	8.85767	8.85241	9.68965	7.54202	9.12235	7.89966	7.66228	9.08431	10.1115	9.16326	9.40734	10.1768	8.04712	9.13325	8.83297	9.16797	8.30999	9.44569	8.75517	8.38984	9.71796	8.86614	8.41181	9.02977	8.27556	11.3403	9.07894	8.30018	8.57571
AT2G26900	99.5498	95.5251	114.822	95.9582	104.013	99.5839	112.952	84.4565	101.189	103.506	110.918	104.745	97.5664	103.858	100.756	105.763	102.801	91.489	123.12	90.3112	112.987	104.258	89.5674	104.028	91.9601	95.3069	106.401	117.084	95.16	93.7311	117.712	81.5991	104.63	97.5335	103.533	100.251	103.355	83.3518	105.31	90.6927	112.961	92.2984	87.403	98.5424	93.753	110.358	98.523	90.7367	102.837	96.404	122.862	119.562	105.014	113.902	112.537	106.626	110.413	98.3695	116.03	85.3585	94.1376	91.9892	118.649	99.1335	124.254	101.621	110.123	91.1718	99.6037	107.819
AT2G26910	31.9146	28.4581	36.244	32.5184	31.7779	28.45	31.3011	23.3435	24.5858	31.8321	33.7428	29.0474	29.4521	30.2506	33.5247	30.9704	32.968	28.1423	37.9073	28.4708	39.2606	34.9583	24.9084	31.2138	29.6573	27.3503	34.6075	36.0574	30.4409	32.527	37.4284	28.0586	37.3387	34.5665	30.7656	30.8624	30.1207	28.2447	38.3528	26.5434	37.0561	25.4192	25.9405	31.5188	31.8438	35.5507	34.1716	25.6895	32.0745	29.7035	38.6765	38.1264	35.0755	32.9367	34.9672	32.0877	32.1009	28.3978	37.248	31.1019	25.7854	29.2422	32.1162	27.2387	38.3517	26.1253	31.2193	29.9531	31.2593	31.8065
AT2G26920	11.6587	10.3521	10.7639	10.6468	9.43755	10.7116	11.3383	9.69749	9.74398	11.8259	10.0634	9.88783	10.46	9.71012	10.3052	9.97699	11.9022	11.1193	10.5973	10.2231	10.8351	11.9306	9.82959	9.7865	12.3025	9.45791	10.9734	11.3329	11.1588	10.9641	13.6256	11.5424	7.88859	10.5574	9.62344	11.0336	10.2054	10.6698	11.0269	10.7429	9.80865	9.73469	11.1483	11.6649	10.7709	9.80857	9.31569	10.2318	10.5067	11.1898	12.6585	12.7667	11.0898	13.6609	11.5699	10.1124	12.2589	9.2207	11.126	13.1903	11.755	11.1221	9.42215	10.5734	9.61147	10.9469	10.4245	10.6493	9.86263	9.41534
AT2G26930	23.4818	27.5028	39.226	31.8498	37.2223	33.6715	36.054	24.325	36.6425	33.1093	39.3508	32.096	35.1998	31.6851	40.2358	36.8035	36.4219	26.9806	29.8927	24.9587	30.4625	25.0612	26.4597	36.0876	26.1959	33.5714	29.381	31.4491	33.5979	29.4744	33.5115	24.7674	40.0114	29.5879	33.4702	34.7899	41.1949	27.0487	32.7817	26.6925	39.6816	30.7769	23.5094	29.9632	30.4023	37.2479	33.4415	26.3053	36.5651	31.484	26.0153	32.2469	40.5379	32.0099	33.6986	38.8767	23.117	32.4039	31.2044	25.6952	23.9794	30.996	44.3051	32.0694	42.4562	31.8713	31.1978	26.3067	36.8704	37.7791
AT2G26940	0	0.380015	0.345853	0.966643	0.340521	0	0.165909	0.431261	0.301997	0.104237	0.648099	0.783171	0	0.515416	0.542611	0.381491	0.470905	0.201532	0.097202	0.041639	0.61779	0.639866	0.187598	1.155	0.390235	0.339294	0.262706	0.396933	0.790342	0.118261	0.323761	0.105499	0.494677	0.097606	0.142541	0.853854	0.38464	0.092918	0.506635	0.223037	0.669905	0.117491	0.068302	0.415191	0.495046	0.348986	0.487696	0.043483	0.737842	0.103798	0.456912	0.832675	0.763381	0.283315	0.388027	0.37617	0.257264	0.1028	0.466433	0.604387	0.070454	0.223072	0.26825	0.083329	1.12332	0.109931	0.16014	0.316245	1.00394	0.552169
AT2G26950	0	0	0	0	0	0	0	0	0	0	0	0	0	0	0	0	0	0	0	0	0	0	0	0	0	0	0	0	0	0	0	0	0	0	0	0	0	0	0	0	0	0	0	0	0	0	0	0	0	0	0	0	0	0	0	0	0	0	0	0	0	0	0	0	0	0	0	0	0	0
AT2G26960	0	0.045172	0	0	0.025362	0	0	0.021613	0	0.082515	0.045364	0.034656	0	0	0.02943	0.041267	0	0.079363	0.028771	0	0	0.031709	0	0	0	0	0	0.018148	0.032031	0.017573	0	0	0	0	0.041484	0	0	0	0	0	0.036028	0	0	0	0.013393	0.022879	0.04471	0	0	0.015179	0	0.020568	0.023891	0.028064	0.022893	0	0	0	0.058774	0.054141	0	0.066408	0	0	0.049392	0.043838	0.031212	0	0	0
AT2G26970	14.8899	13.708	7.38637	14.2021	9.23615	12.8662	13.0766	14.0348	16.0235	15.3606	12.7651	10.1139	13.0192	12.8067	10.2608	13.0974	12.5235	12.1163	12.2819	12.9111	11.0756	11.6189	13.568	12.4804	14.5131	13.0318	11.9492	10.7659	11.6743	15.2292	11.9416	14.2864	14.5256	12.4208	12.7727	10.268	10.9204	12.148	12.1661	16.2565	9.28877	11.8658	14.1385	10.9579	12.6439	10.1037	11.3435	14.0451	10.9954	14.2382	11.0116	12.8855	11.3842	17.074	11.1073	11.3182	16.3509	12.1672	12.8023	12.3678	11.168	14.8828	10.9256	12.8916	10.2211	11.0736	12.0527	14.9211	9.7949	9.92668
AT2G26975	37.5975	29.7971	23.4381	22.5103	22.783	22.3168	20.9537	38.5559	30.7653	22.1244	21.7907	26.4764	23.208	25.8064	23.2238	25.6541	25.0505	25.9782	24.8896	21.8854	23.722	27.2024	26.8541	24.7979	32.7375	25.577	29.0713	20.8079	26.0798	26.7092	18.4667	30.7003	18.2859	32.821	27.8586	27.9268	20.2201	27.5167	28.3588	34.3931	27.3436	22.9263	23.3844	27.0449	23.9663	25.4641	28.0729	29.2859	29.2624	23.3227	23.5801	23.0315	22.6922	44.7114	23.2965	26.2069	36.747	23.8427	24.5733	27.5885	26.6495	27.2004	24.4772	21.4453	29.2376	21.3438	30.8332	32.5806	25.3602	26.8469
AT2G26980	44.0831	45.4577	31.772	35.2775	25.8171	65.7813	54.5145	72.8739	30.9148	40.8576	27.3575	21.9205	51.9998	30.3554	31.575	43.5738	29.7918	52.97	32.4274	51.8994	31.0451	49.8511	40.8979	34.7464	54.1199	35.4499	46.7006	47.3632	20.0719	57.4124	57.3773	59.8309	44.5907	37.6623	42.6021	22.329	21.4011	51.7846	40.4917	55.8314	23.8608	53.0222	58.9254	50.0591	38.7029	31.1868	33.9606	47.1109	39.168	50.6661	50.7935	49.9134	39.5926	34.777	23.8667	33.7395	55.382	55.7845	37.3383	57.1219	53.1695	44.0848	25.4709	47.3748	32.1026	50.8011	51.2795	43.5649	20.1821	24.559
AT2G26990	20.3623	19.4815	19.0844	18.8466	19.8236	20.2746	21.9482	21.1873	19.1041	17.2442	19.137	16.4216	18.1143	16.5062	19.1006	20.0644	15.5445	18.0258	17.6503	18.7727	18.9018	17.6364	16.9574	16.9361	18.5063	17.3699	17.8976	18.595	18.1478	21.6342	19.93	18.7009	22.0224	17.4114	18.5412	17.9872	18.4801	19.1011	20.2378	19.2693	19.9446	17.4231	21.2033	17.4419	19.108	17.3967	18.5681	16.7259	18.4455	18.7901	17.5349	19.0427	20.9073	21.3595	18.3403	19.5706	18.8138	18.4166	18.5366	16.4278	19.6814	18.8163	19.0736	17.1206	19.5438	18.4898	18.0376	17.2527	19.021	16.8914
AT2G27000	0	0.016497	0.048556	0	0	0.014707	0.087583	0.091686	0	0	0.016066	0.012295	0	0.063871	0.020871	0	0	0	0.061005	0.070049	0.13025	0.023031	0.016268	0	0.024496	0	0.013669	0	0	0.012442	0.010457	0.074371	0.019363	0	0	0.033979	0.026878	0.019548	0	0	0.025462	0	0.05742	0	0.028464	0.016148	0	0	0.014678	0	0.127905	0.060491	0	0.059605	0.033375	0.039836	0	0	0	0.051739	0.014872	0.015684	0.031291	0.017592	0.017475	0.015561	0.043892	0	0	0
AT2G27010	0.709853	0.302255	0.306482	0.662392	0.240222	0.463837	0.214576	0.770562	0.900515	0.552976	0.322101	0.43802	0.590728	0.51869	0.046478	0.309288	0.529324	0.499789	0.362607	0.429196	0.493234	0.549638	0.406676	0.272321	0.601814	0.245088	0.472459	0.27196	0.429482	0.6514	0.419426	0.712135	0.495151	0.793399	0.162544	0.28405	0.224627	0.326641	0.411297	0.373551	0.539092	0.306677	0.6237	0.484874	0.475527	0.270049	0.317619	0.685659	0.359936	0.273994	1.14005	0.629565	0.244981	0.730381	0.377121	0.332595	0.459569	0.120482	0.338817	0.783415	0.811572	0.384294	0.104828	0.117548	0.175225	0.22518	0.269429	0.700692	0.401451	0.173007
AT2G27020	59.0713	62.435	63.9096	63.3545	66.7993	66.3182	70.0545	63.7689	72.5613	62.5063	70.0899	62.5108	65.6633	64.2472	72.2934	70.5917	62.6885	60.4146	67.6291	62.6083	62.2132	62.0035	59.9208	67.3879	58.6188	69.1547	65.4106	66.1956	69.579	65.8071	66.991	61.2731	83.164	69.3634	64.5536	64.723	71.6962	61.6291	69.4095	79.1094	69.1011	61.7853	65.1524	59.689	67.6597	66.1825	65.0961	62.2009	64.0831	67.4124	67.0546	62.9574	65.9963	71.8612	65.3418	67.9777	64.2288	61.6021	62.2902	56.0253	64.9475	64.6003	72.717	64.8904	61.1954	69.6617	61.7141	63.7765	73.7932	66.3024
AT2G27030	89.8994	91.2381	67.403	85.7272	77.6595	92.7372	89.9718	96.2396	105.983	100.565	83.5199	80.2013	73.9122	84.0132	81.4454	81.8043	91.859	77.919	84.3702	81.234	77.5527	77.4434	78.9744	90.1194	80.018	94.0226	72.7321	91.4895	97.5447	81.5223	71.1634	93.4992	94.325	93.2082	92.0986	80.3653	84.8051	80.3661	90.2837	88.254	99.8844	74.5239	80.4754	73.4948	84.4372	86.0541	79.9192	86.8463	86.3836	81.8369	79.857	81.8865	75.2034	93.2696	79.9975	84.8103	77.3355	87.8166	82.7677	74.6123	78.6406	87.1406	75.7785	82.845	77.6763	80.8784	69.1784	82.6996	81.2706	76.2688
AT2G27035	0.303774	0.932057	0.518178	0.296086	0.364903	1.35126	0.812725	0.569425	1.60191	0.68209	0.747657	0.95779	0.867744	0.810942	0.362292	0.595087	0.663256	0.991933	0.836173	0.663932	1.05973	1.04596	1.19344	0.794819	0.633262	0.974456	0.52557	0.898638	0.528652	0.725255	1.0394	1.20514	0.43758	0.840696	0.795561	0.849825	0.629788	1.08237	1.09204	1.15204	0.973036	0.87066	0.5447	0.910466	0.937695	0.859278	0.275682	1.65992	0.388866	0.834455	1.68242	0.639167	0.541828	0.636979	0.716619	1.03539	0.316243	0.50426	1.23291	0.739217	0.647157	0.592122	0.47552	0.612319	0.510554	1.11953	0.858701	0.332041	0.92206	0.811601
AT2G27040	7.82059	6.37167	8.43332	7.73755	8.47794	7.38412	9.67464	6.50195	7.4315	6.47518	8.66404	6.93629	6.30939	6.9677	8.10149	7.92612	7.78118	6.61363	8.8837	6.87882	8.19477	7.27581	5.46784	6.76976	6.0964	6.53309	7.53091	8.66754	7.24397	7.65922	9.03724	5.58393	8.45023	7.49104	7.72018	6.82116	7.63338	6.48929	8.64434	5.87216	9.73573	6.5611	6.01423	6.60414	7.22239	8.15053	6.52205	5.69773	7.52166	7.45657	7.98224	8.00607	8.19153	7.54637	7.73576	7.80396	6.32427	7.38848	7.13267	4.83007	6.0458	6.80902	9.28703	6.29985	8.30458	7.07059	7.42303	6.34547	6.911	7.13702
AT2G27050	53.8665	43.8137	39.047	40.3334	36.9573	43.1581	45.0415	47.1871	38.1624	39.3702	35.0183	40.6505	38.0998	38.419	39.2125	41.6679	46.0467	51.0701	48.5819	38.6154	44.1044	50.2644	41.1277	35.0159	53.1942	32.9812	44.4981	44.2281	38.081	45.9018	50.5283	45.8055	44.5287	45.6076	49.4486	40.7727	34.3754	44.6614	48.3296	43.0874	38.3774	41.6154	51.3696	48.8836	48.0456	39.4462	34.5764	42.6616	42.4908	49.3248	47.1308	49.8479	43.02	52.0356	41.866	40.6353	61.1333	35.9003	49.0251	56.3728	51.909	48.1637	38.1883	35.4995	39.5384	37.2642	43.1966	45.1258	38.3444	36.9498
AT2G27060	6.74134	6.86097	11.8027	10.9333	10.0007	6.96815	7.54257	4.88205	7.27123	9.25131	9.57659	9.27897	6.20074	10.7554	9.50417	9.68906	10.5219	7.42849	10.6481	5.54343	11.2572	9.08014	5.92612	10.1485	6.5909	8.90628	7.10602	10.3831	8.09631	7.7381	10.9809	6.28036	9.42802	8.46991	9.94226	9.80239	8.54004	5.95053	10.8642	5.92527	11.6049	6.11027	5.48919	8.89819	9.52111	10.7057	9.51118	6.15507	9.77691	7.21507	10.5628	10.8312	10.8911	8.55153	10.4357	9.74028	7.93105	6.4387	11.4375	7.47455	5.69022	6.67975	9.88845	5.38645	11.9248	5.33301	7.11119	7.03466	9.43964	9.2511
AT2G27070	0	0	0	0	0	0	0	0	0	0	0	0	0	0	0	0	0	0	0	0	0	0	0	0	0	0	0	0	0	0	0	0	0	0	0	0	0	0	0	0	0	0	0	0	0	0	0	0	0	0	0	0	0	0	0	0	0	0	0	0	0	0	0	0	0	0	0	0	0	0
AT2G27080	153.612	117.576	16.0594	3.89829	9.54642	92.7648	94.4517	99.5135	5.13498	13.1299	2.71689	3.24175	149.285	4.03986	9.47115	27.6501	1.14469	87.9547	18.9639	147.631	12.0334	10.7168	85.5201	7.8793	102.78	26.1462	111.737	16.4608	0.890765	97.0804	17.5811	103.928	3.59617	32.1269	33.9497	0.669072	0.691233	157.235	5.7959	139.593	5.08912	127.942	102.033	20.576	3.79549	8.2529	21.6814	107.709	16.7648	109.2	6.28498	6.02931	10.3231	46.2863	2.98962	16.958	112.667	128.981	13.0901	14.8946	114.56	107.141	4.39765	125.576	9.16722	111.335	124.998	70.6074	4.19056	4.82934
AT2G27090	7.16023	6.66734	6.78951	5.37224	5.82602	6.68001	6.33506	6.53822	4.63009	5.56317	6.54605	5.84591	5.66156	5.77022	5.69282	5.91054	6.17635	6.78297	5.95871	6.37899	5.64709	5.4234	6.2181	5.90416	8.43476	5.78881	6.92696	5.60679	5.80599	7.14551	6.74809	7.70709	5.43849	6.04879	6.12338	6.13608	5.67087	7.2752	6.77093	6.48535	5.24332	6.58871	6.48734	5.47148	4.97532	6.72263	6.26848	6.40334	6.45332	6.94452	6.73006	5.68954	7.29084	7.35829	5.60547	6.48442	6.60585	5.91719	6.24009	5.86934	6.54041	6.383	6.20533	5.24304	6.40521	5.88248	7.34918	5.61202	6.19273	6.20984
AT2G27100	14.0308	13.4137	15.5564	15.7299	17.1016	15.2575	17.3563	12.9076	14.9256	14.0129	17.7208	13.2845	13.8407	13.0576	16.7958	14.9558	12.9319	15.1494	15.6817	15.0314	14.3603	12.7707	12.9441	14.0945	13.8053	13.9249	14.4698	14.8478	14.8802	16.6344	16.3473	13.6303	18.8444	14.683	14.5165	14.6254	15.7159	15.7087	15.1281	13.8745	16.7898	15.1801	14.3433	13.5493	15.1269	15.8757	15.4583	12.9964	15.2748	14.5506	13.5611	14.0406	18.0379	17.4705	14.8962	15.7578	13.6474	13.5992	14.0624	11.3787	13.0693	13.1141	16.8582	15.4482	17.0125	14.8458	15.715	14.1616	16.1163	15.2837
AT2G27110	7.87821	8.2445	8.13624	8.64736	7.40991	7.02447	7.80651	6.81384	6.84965	8.01918	8.29559	7.86483	7.33358	7.98878	7.39091	8.25825	9.25212	7.98319	8.19141	6.68893	9.58332	8.93143	7.2446	7.83854	7.79945	7.22179	7.68601	8.61693	8.15433	8.34272	9.59192	6.62966	9.48168	8.2866	7.88025	8.07066	7.28677	7.8432	8.25024	8.10739	7.27447	7.54644	7.09991	8.37928	8.23273	8.02956	7.5767	6.94285	8.27326	7.51927	10.069	9.35326	8.46059	9.37106	8.81156	7.16833	8.01879	6.83212	9.18343	9.15535	7.20714	7.7565	8.23286	6.44142	7.9695	6.23299	7.81658	7.20604	8.27077	7.37429
AT2G27120	0	0	0	0	0	0	0	0	0	0	0.007684	0	0	0	0	0.00699	0	0.013327	0	0	0.006232	0.005368	0.007627	0	0.008634	0	0.003247	0.006141	0	0.002973	0.007487	0.003564	0	0	0	0	0.009615	0	0	0	0	0	0	0.002965	0.006809	0.003836	0	0.004294	0	0.005039	0	0.006938	0	0	0	0	0	0	0	0	0.00356	0	0.007356	0	0.008343	0	0	0	0	0
AT2G27130	5.41301	5.97506	9.40107	8.99286	9.34958	8.17879	9.01255	6.8486	8.37763	7.35578	8.15441	6.46665	7.33864	10.254	8.61769	9.34385	7.98493	7.16714	7.5972	8.51719	8.61215	7.62585	6.64046	8.34732	6.37753	7.82282	7.82812	10.1429	6.22168	7.83053	7.36618	5.68672	8.60812	7.69457	8.7156	7.659	8.38374	6.86513	8.18985	6.13138	8.65517	8.47524	6.70456	7.19551	8.42883	9.19773	7.35449	6.96325	7.36879	6.88849	6.30634	8.13123	6.60063	7.14552	5.98272	8.09995	7.7199	8.62855	9.26004	6.13167	5.78274	6.10473	10.6568	7.67606	7.87406	10.3679	6.80167	6.51005	9.30624	9.49391
AT2G27140	2.77255	4.29404	2.58186	3.3619	3.72613	4.09252	6.33285	3.80443	4.45711	4.38625	4.42411	3.42457	3.99684	3.67219	3.9664	3.42443	5.00137	5.81447	6.03714	5.08671	3.01852	3.3654	3.36049	3.78384	5.84227	2.956	2.5749	4.60019	5.21141	4.03314	3.92998	4.00889	2.0587	4.22422	3.95772	3.10506	2.96972	4.35117	2.77319	4.49667	5.76677	5.26569	4.69353	3.01937	4.60413	3.43539	2.32935	5.09231	3.47027	3.80665	4.34155	3.60302	3.5174	2.01893	3.51672	3.9244	2.40118	2.61626	4.20761	3.93686	5.41445	5.18473	3.98291	4.36826	3.60024	4.47511	3.26282	3.495	3.72988	4.57148
AT2G27145	0	0	0	0	0	0	0	0	0	0	0	0	0	0	0	0	0	0	0	0	0	0	0	0	0	0	0	0	0	0	0	0	0	0	0	0	0	0	0	0	0	0	0	0	0	0	0	0	0	0	0	0	0	0	0	0	0	0	0	0	0	0	0	0	0	0	0	0	0	0
AT2G27150	4.70479	4.8135	5.16538	4.34468	4.27076	3.88293	4.2722	3.3233	4.10423	5.63994	5.57971	4.82078	4.0662	4.20804	4.36497	5.09675	5.62712	4.19551	5.19346	3.9355	4.75461	4.58805	4.14752	4.34623	4.78173	4.43441	4.56363	4.73255	4.87004	3.87074	5.66364	3.61935	4.91434	4.83305	4.18322	5.6033	4.97966	4.36576	4.55331	4.46889	4.30809	4.49634	3.88565	5.2716	4.0773	4.70137	5.0688	4.63869	4.42536	5.00734	5.23896	5.32721	5.2307	5.52335	5.86379	5.04373	5.75096	4.04571	4.96102	5.95216	3.46319	5.00936	4.67303	6.4955	4.45841	3.71531	5.41193	4.54538	5.30288	4.55958
AT2G27160	0	0	0	0	0	0	0	0	0	0	0	0	0	0	0	0	0	0	0	0	0	0	0	0	0	0	0	0	0	0	0	0	0	0	0	0	0	0	0	0	0	0	0	0	0	0	0	0	0	0	0	0	0	0	0	0	0	0	0	0	0	0	0	0.10424	0	0	0	0	0	0
AT2G27170	12.6945	12.0214	12.2571	10.8634	11.6093	11.453	11.5186	8.41686	8.98452	11.9089	11.7339	9.53734	10.4742	10.1927	10.7234	10.7729	12.3484	11.0176	12.1261	10.0917	13.0675	9.30412	10.216	9.15622	11.6129	8.62818	11.1213	13.2492	11.4537	11.7382	14.3039	10.2332	12.5621	11.3063	9.97608	11.2985	10.5114	10.524	13.8264	11.3286	11.5024	9.79536	10.7353	11.3029	10.6341	10.3547	8.97984	9.71763	9.8256	11.352	12.1931	13.1436	12.2933	13.9086	12.1792	11.0545	11.5541	10.3877	12.4881	11.709	9.73656	11.2636	12.7214	10.6561	10.9842	10.0464	10.8717	11.4656	9.60514	9.99502
AT2G27180	0.357928	0.302588	0.272041	0.320862	0.15074	0.18213	0.293775	0.318999	0.267433	0.245849	0.337381	0.231292	0.0966	0.358688	0.13106	0.18415	0.237419	0.177985	0.042949	0.294681	0.32808	0.188726	0.132954	0.35171	0.237554	0.266298	0.173949	0.162081	0.238379	0.444675	0.330352	0.249147	0.31971	0.30166	0.376091	0.251452	0.141691	0.164413	0.391295	0.275813	0.322859	0.27614	0.151035	0.262173	0.199151	0.239647	0.332139	0.115149	0.279365	0.251393	0.269377	0.337393	0.319964	0.41776	0.4111	0.083305	0.303097	0.181902	0.058773	0.16063	0.467795	0.263272	0.336982	0.184431	0.183977	0.259827	0.329045	0.239955	0.133329	0.260685
AT2G27190	10.6995	11.1986	14.3373	10.6047	9.23857	11.0276	8.34253	11.4893	11.7604	15.1367	13.6573	10.7743	10.8745	12.3429	10.0818	10.2496	12.7102	9.85041	10.1736	8.64416	10.6699	9.63109	9.56613	12.4653	11.5615	12.4051	11.7088	10.2401	14.0356	7.9081	11.7066	11.4521	12.9135	10.3284	10.4114	12.6674	13.344	10.6499	11.2211	11.3992	10.3017	11.3027	10.4134	11.8522	10.4669	12.3193	11.9092	10.7238	12.1773	10.2433	13.4047	12.4341	13.6621	15.9103	12.9978	10.4287	10.3043	11.0328	12.3864	11.9741	10.6894	11.1514	9.99736	10.6897	11.0561	9.02113	14.8098	12.3953	13.3981	10.82
AT2G27200	4.23774	3.33255	3.34414	3.20484	2.48198	3.14725	2.98762	3.30656	3.78383	3.68735	3.7545	3.39619	3.03938	3.23424	2.84444	2.67693	3.62365	3.94133	3.44769	2.46466	2.93823	3.54558	3.21449	3.27024	3.81487	2.64716	3.3025	3.86045	3.26025	2.88483	4.31082	2.71158	3.8497	3.31792	3.22386	3.49306	2.9698	3.12162	3.61041	2.95441	2.41041	2.6514	3.22458	3.43138	3.39074	3.77042	3.50338	2.47816	3.25603	3.50942	3.2883	3.69988	3.25121	4.94734	3.61247	3.97281	4.78541	2.42	3.87015	4.19521	3.46262	2.88718	3.50726	3.00045	3.21583	2.72544	3.22209	3.37206	2.92804	3.7008
AT2G27210	9.62971	10.2308	11.1445	10.5892	11.1956	9.34483	9.0411	7.5968	7.0748	10.5351	10.8959	8.38138	10.1366	10.7613	10.673	9.42769	8.83344	9.42113	9.76911	8.82647	11.7588	8.08502	8.63047	9.51914	9.18983	8.89863	9.70696	10.0507	8.47993	10.0933	10.6756	8.68873	14.3199	9.09983	9.68487	9.45974	9.04168	8.69757	11.6943	9.66357	9.24205	9.23121	9.29489	8.62495	9.51323	11.2605	10.1839	8.19284	9.3854	9.94686	10.7962	10.4176	12.1352	9.48536	8.87968	10.3839	8.71167	9.1965	11.0618	7.87816	8.5814	9.0495	10.8724	9.05354	11.816	9.0239	10.3249	8.71685	9.46606	10.4952
AT2G27220	0	0.022351	0	0	0	0.040225	0	0	0	0	0	0	0	0	0	0	0	0	0	0	0	0	0	0	0	0	0.016138	0	0	0	0	0	0	0	0.068904	0	0	0	0	0	0	0	0	0	0	0.022638	0	0	0	0	0	0	0	0	0	0	0	0	0	0.03572	0	0	0	0	0	0	0	0	0	0
AT2G27228	0	2.9906	2.27303	2.12403	2.28359	0.588837	1.68454	0.57111	0.602738	2.60362	1.8261	3.2103	0.651807	1.95093	2.2621	4.62863	7.80079	0	1.46795	0	0.629039	1.55299	1.32256	1.9879	1.1348	2.23074	0.865719	1.72858	6.65475	0.994541	1.34956	2.1171	1.0026	1.73586	1.41885	2.5583	2.60227	0	1.70233	0.876908	2.29243	0.408173	3.07614	4.56696	3.04041	1.49837	5.61618	1.22798	1.37074	1.22687	0	1.97148	2.53675	1.58787	3.44403	2.08298	1.42023	0.91422	3.77181	1.86891	0.973219	4.14607	4.36835	2.70267	3.35189	3.03563	0.79841	0	1.49579	1.87406
AT2G27229	0.083471	0.117013	0.118324	0.041336	0.131047	0.035271	0.127696	0.07372	0.258249	0.035665	0.15651	0.178575	0.055965	0.113333	0.202472	0.142376	0.069089	0.344892	0	0.128217	0.063402	0.109456	0.115496	0	0.123415	0.077423	0.101164	0.062677	0.184363	0	0.05113	0.036087	0.046112	0.15034	0.036625	0.208729	0.098716	0	0.065036	0.091602	0	0	0.035054	0.121777	0.138566	0.159276	0.038499	0.133961	0.144299	0.053323	0	0.284937	0	0.048467	0.159384	0.096498	0.176089	0.105514	0.03422	0	0.108454	0.038155	0.078775	0.171033	0.085412	0.15038	0	0	0.051513	0.113336
AT2G27230	4.51694	1.43475	5.42498	5.62171	6.02308	3.78264	2.70556	2.93318	8.35256	4.9346	7.82776	5.91747	4.43179	6.51502	7.0959	3.00283	1.52701	5.24917	6.23816	3.63592	6.72855	5.10662	3.9228	5.611	3.21675	4.84969	3.77223	5.2039	4.38364	3.69354	5.91337	2.22083	7.82343	6.2003	5.8	6.67915	6.45116	4.03168	5.93704	3.93166	6.92851	4.63452	2.00143	2.31805	4.82408	7.63604	2.19875	3.68527	5.24923	3.99388	6.06632	4.29374	5.8572	9.19418	7.95828	6.04733	3.99302	3.3266	3.50404	4.54559	3.09366	0.4504	6.14908	2.25789	4.73282	1.58212	4.68443	4.8042	8.53212	6.85814
AT2G27240	0	0.018425	0	0	0	0	0.020175	0	0	0	0	0	0	0	0	0	0	0	0	0	0	0	0	0	0	0	0.015769	0	0	0	0	0	0	0	0	0	0	0	0	0	0	0	0	0	0	0	0	0	0	0.036989	0	0	0	0	0	0	0	0.024924	0	0	0	0	0	0.020262	0	0.071648	0	0	0	0
AT2G27250	0	0	0	0	0	0	0	0	0	0	0	0	0	0	0	0	0	0	0	0	0	0	0	0	0	0	0	0	0	0	0	0	0	0	0	0	0	0	0	0	0	0	0	0	0	0	0	0	0	0	0	0	0	0	0	0	0	0	0	0	0	0	0	0	0	0	0	0	0	0
AT2G27260	50.8866	41.9806	15.0248	11.3823	12.3503	38.9293	34.9004	40.1066	9.05752	18.637	9.19102	9.41215	38.5377	11.452	10.883	19.5378	8.82178	36.5644	16.514	47.405	16.5349	17.0922	36.8613	13.2964	41.6022	17.6176	41.8544	18.6605	9.02937	36.1138	18.7758	40.7151	10.4223	22.5669	20.8556	10.1808	8.08724	44.0131	13.1707	44.5172	8.55683	42.5298	37.2068	16.362	10.4223	11.4924	20.4641	37.8961	16.0556	35.837	16.0078	13.6321	14.5429	23.6966	10.9236	13.7715	37.6031	39.1615	15.2157	15.7976	40.6781	36.3879	9.93773	38.6822	12.3624	42.1722	38.7184	31.8277	9.4883	9.21379
AT2G27270	0	0	0	0	0	0	0	0	0	0	0	0	0	0	0	0	0	0	0	0	0	0	0	0	0	0	0	0	0.018436	0	0	0	0	0	0	0	0	0	0	0	0	0	0	0	0	0	0	0	0	0	0	0	0	0	0	0	0	0	0	0	0	0	0	0.042758	0	0	0	0	0	0
AT2G27280	0	0	0.045753	0.048011	0.025387	0.020345	0.024738	0	0.030044	0.020649	0.022704	0	0.032561	0	0.088374	0	0	0	0	0	0	0	0.067287	0	0.034951	0	0.038777	0.036331	0.128248	0	0.029587	0.020996	0.081554	0	0.020763	0.072211	0	0.027638	0.074754	0	0.108188	0	0	0.035193	0.053622	0.045802	0.089506	0.102638	0.062391	0	0	0	0.023914	0.112362	0.022915	0.028101	0	0	0.039221	0.072256	0	0	0	0.049692	0.04944	0	0.093728	0	0	0
AT2G27285	15.4156	15.0156	14.0583	17.2077	11.9426	16.0066	13.6854	14.6912	17.4702	17.5144	15.279	17.3678	12.559	14.4785	13.629	14.3638	18.7147	14.5411	15.6193	13.2684	14.5888	15.859	14.157	14.0141	16.1208	16.6879	14.2142	15.7807	17.9554	14.732	17.3631	15.0307	15.6827	16.1135	14.9916	15.3279	14.7066	15.4792	15.2473	18.115	14.0107	14.9976	15.4606	15.9871	17.025	12.486	13.1656	14.0396	13.1854	14.6401	17.2686	16.7618	15.9066	17.7335	17.9824	13.6339	15.6524	13.7923	15.7879	17.3526	15.61	15.4296	15.4637	13.1401	11.218	12.3952	14.4437	15.3182	14.3262	12.8463
AT2G27290	145.275	146.906	127.054	137.298	125.892	134.204	125.59	144.372	155.808	148.899	136.983	146.932	123.325	136.548	120.508	141.754	158.273	138.695	130.169	124.001	122.934	138.45	148.292	138.749	151.599	151.634	133.698	137.382	156.388	123.007	139.734	130.753	152.498	137.593	131.17	155.4	139.816	135.242	140.705	168.361	131.205	133.346	130.55	149.643	132.161	128.609	142.501	138.587	135.369	137.592	125.367	131.695	134.765	138.669	147.446	130.641	147.953	123.601	126.157	162.922	136.06	149.606	132.533	128.508	123.924	133.08	128.08	140.408	121.78	130.836
AT2G27300	0.489412	0.491717	0.279785	0.586795	0.654809	0.526742	0.537326	0.789037	1.10074	0.308939	0.49353	0.58784	0.530154	0.805372	0.599429	0.589261	0.758209	0.704189	0.7846	0.8417	0.249977	0.301926	0.577797	0.61428	0.816985	0.455798	0.476335	0.592625	0.798979	0.765128	0.563519	0.626712	0.879357	0.275384	0.542193	0.229635	0.388365	0.676283	0.510206	0.89946	0.737236	0.912708	0.993888	0.718584	0.98328	0.375013	0.45563	0.735667	0.396849	0.520704	0.36925	0.504417	0.422496	0.572802	0.687986	0.64782	0.207619	0.789818	0.64339	0.56335	0.399272	0.571739	0.644288	0.64091	0.369892	0.713363	0.514034	0.621697	0.569037	0.834324
AT2G27310	7.00791	8.91219	2.48158	2.25599	2.38533	5.15773	5.75132	4.91138	4.30571	2.515	2.46253	2.73488	7.33253	2.25053	2.76673	3.98247	3.25881	5.99652	3.99733	7.31462	3.10466	4.28471	2.5379	3.55762	4.05023	3.90106	5.31812	2.16799	5.03742	5.49203	2.71201	6.47262	2.25024	4.35414	4.5842	3.28384	1.58341	7.73004	3.16165	8.76292	1.95914	4.4245	10.257	2.9934	4.6684	3.12658	3.85444	7.19432	6.82988	8.59528	3.6009	3.84986	3.83371	16.5261	4.4853	3.38299	3.89332	3.7972	1.8025	3.24005	6.73121	6.08692	1.97673	10.6854	2.23594	6.12435	5.41243	4.47766	3.31833	2.80237
AT2G27315	0	0	0	0	0	0	0	0	0	0	0	0	0	0	0	0	0	0	0	0	0	0	0	0	0	0	0	0	0	0	0	0	0	0	0	0	0	0	0	0	0	0	0	0	0	0	0	0	0	0	0	0	0	0	0	0	0	0	0	0	0	0	0	0	0	0	0	0	0	0
AT2G27320	0	0	0	0	0	0	0	0	0	0	0	0	0	0	0	0	0	0	0	0	0	0	0	0	0	0	0	0	0	0	0	0	0	0	0	0	0	0	0	0	0	0	0	0	0	0	0	0	0	0	0	0	0	0	0	0	0	0	0	0	0	0	0	0	0	0	0	0	0	0
AT2G27330	5.07414	4.51595	5.18909	6.4423	6.59238	6.20388	6.99367	5.75988	9.11078	5.60979	6.05301	6.07717	5.17335	8.68325	6.8354	5.54935	5.66882	5.48246	6.58109	5.05325	5.71313	6.33446	5.47679	8.33032	4.33718	6.81828	6.02313	6.45464	6.49335	7.10196	5.39508	5.39894	3.95796	6.31101	6.3191	6.5794	8.19189	6.15921	6.44764	6.38103	8.47631	5.03615	5.59918	5.46147	6.44176	7.64767	6.04494	5.57337	6.25987	5.9307	6.67425	5.95549	6.68199	7.61944	7.8487	6.98018	6.39922	5.59363	6.50164	4.89974	5.94022	4.45957	7.33331	6.55699	7.49954	6.25568	5.19293	5.75707	7.64844	6.39212
AT2G27340	3.9495	3.58389	3.46345	3.33121	3.70599	3.42519	2.32694	2.28161	3.94533	3.92944	3.71892	3.16753	3.13304	3.87571	3.47032	3.38371	4.64494	3.47603	4.01338	2.70199	4.29159	3.03477	2.93904	3.28134	2.95964	3.6943	3.05628	3.39434	3.49242	2.87735	3.88012	3.58278	2.32915	2.62873	3.45075	3.52766	3.73977	3.10237	4.61784	3.17924	4.77213	3.54463	3.12012	2.51523	3.4262	4.16982	3.29603	2.62098	3.07971	2.74667	4.32558	3.18576	4.16982	3.39215	3.17766	3.37053	3.44563	3.42365	3.79002	3.30503	2.72058	3.27326	3.06711	3.105	4.36199	2.89559	3.17199	3.86559	3.86865	3.56974
AT2G27350	12.3146	13.9872	18.5692	16.3887	16.8277	11.9029	11.1663	10.4893	17.3903	17.3318	18.8373	18.4412	12.1367	18.5624	17.7919	14.8932	20.5523	12.1387	14.7929	10.4146	15.0622	14.5065	12.7275	15.8464	12.8142	16.2484	12.6293	14.9085	19.525	11.6257	17.0721	12.7521	19.2607	16.2423	14.0557	19.6519	17.6834	11.8443	17.9077	12.1844	16.4316	11.5872	12.0586	17.1636	16.8939	17.2079	17.3237	13.0809	16.1079	12.9556	14.7726	16.307	19.158	16.4045	21.0206	16.2318	12.5655	10.9464	16.9828	17.0779	12.0448	13.0027	19.6186	10.4583	16.9578	10.7224	12.7606	15.3831	17.1675	17.3513
AT2G27360	5.63879	5.96264	9.40724	7.58618	7.27913	6.59193	6.77585	5.15858	8.97342	8.71623	9.44064	8.15363	7.12983	7.43429	8.12405	8.96633	9.86145	5.27039	7.88173	5.57838	7.24828	5.52304	5.83697	9.48722	6.0334	9.71876	7.92943	6.48812	10.0518	5.47691	7.4905	5.21296	6.21141	8.99601	8.30692	9.38475	10.5526	5.89728	7.93352	5.55376	8.71382	6.22178	4.90779	7.07207	7.02345	10.5606	10.3519	6.03307	8.18451	5.97145	6.04727	6.67213	8.8042	10.6501	9.74952	8.39428	4.71841	6.49746	8.26831	6.55489	5.09916	6.37288	9.66324	7.94334	9.30281	7.03786	7.85252	7.37616	11.7411	9.14578
AT2G27370	0	0	0.033957	0	0	0	0	0.031856	0	0	0	0	0	0	0	0	0	0	0	0	0	0	0	0	0	0	0	0	0	0	0.021992	0	0	0	0	0	0	0	0	0	0	0	0	0	0	0	0	0	0	0	0	0	0	0	0	0	0	0	0	0	0	0	0	0	0	0	0	0	0	0
AT2G27375	0	0	0	0	0	0	0	0	0	0.112573	0	0	0	0	0	0	0	0	0	0	0	0	0	0	0	0	0	0	0	0	0	0	0	0	0	0	0	0	0.208561	0	0	0	0	0	0	0	0	0	0	0	0	0	0	0	0	0	0	0	0	0	0	0	0	0	0	0	0	0	0	0
AT2G27380	0	0	0	0	0	0	0	0	0	0	0	0	0	0	0	0	0	0	0	0	0	0	0	0	0	0	0	0	0	0	0	0	0	0	0	0	0	0	0	0	0	0	0	0	0	0	0	0	0	0	0	0	0	0	0	0	0	0	0	0	0	0	0	0	0	0	0	0	0	0
AT2G27385	191.526	180.125	145.778	213.474	164.305	203.244	180.481	155.192	171.026	224.156	153.3	154.765	92.641	202.274	152.591	134.058	159.223	197.095	293.594	174.295	311.371	295.281	159.89	157.435	145.925	115.056	162.348	281.704	120.574	187.501	223.019	131.986	219.613	285.431	168.401	150.97	135.6	123.955	283.525	99.7391	189.536	126.957	228.167	227.778	228.247	168.886	121.422	157.25	134.95	164.109	289.481	285.265	104.417	169.105	131.702	159.642	170.019	131.315	326.326	207.169	198.546	139.919	138.304	118.573	170.751	135.942	123.991	165.479	123.686	147.142
AT2G27389	0.78598	0.129145	0	0	0	0	0.093898	0.040563	0	0.039373	0.043175	0.065611	0	0.041654	0	0.039274	0	0	0	0.188699	0	0	0.042442	0.04083	0.034245	0	0	0.138352	0	0	0.112913	0.03979	0.050693	0.110802	0.081276	0.046131	0	0.157882	0.21579	0.202476	0	0	0	0	0	0	0	0.049381	0.079736	0.088636	0.172622	0	0	1.06982	0	0	0.194564	0.116452	0.151489	0.03418	0.039875	0.42093	0.174861	0.896089	0.04715	0.082852	0.060792	0.255716	0.056817	0.041671
AT2G27390	0	0	0	0	0	0	0	0	0	0	0	0	0	0	0	0	0	0	0	0	0	0	0	0	0	0	0	0	0	0	0	0	0	0	0	0	0	0	0	0	0	0	0	0	0	0	0	0	0	0	0	0	0	0	0	0	0	0	0	0	0	0	0	0	0	0	0	0	0	0
AT2G27395	0	0	0	0	0	0	0	0	0	0	0	0	0	0	0	0	0	0	0	0	0	0	0	0	0	0	0	0	0	0	0	0	0	0	0	0	0	0	0	0	0	0.648392	0	0	0	0	0	0	0	0	0	0	0	0	0	0	0	0.409831	0	0	0	0	0	0	0	0	0	0	0	0
AT2G27400	1.05662	1.16298	2.80222	4.89626	3.52694	2.10036	2.72704	1.1354	4.71548	3.22046	2.8145	2.14355	1.52312	2.45458	2.44419	2.8726	2.23511	1.3886	2.97175	1.94874	2.22508	1.00802	1.42003	4.06548	0.833155	3.08262	1.20965	1.92381	3.07192	2.10235	1.79261	1.77411	3.57579	2.10504	2.45714	2.22972	3.05633	1.12908	3.52708	1.36325	3.12103	2.35406	1.35226	1.57387	2.65409	4.35503	3.71666	0.976549	3.03227	0.930607	1.09631	2.15338	3.14669	2.76264	2.1964	2.75402	1.11802	3.09981	1.9142	1.14375	1.14212	0.937406	3.12237	2.28895	4.15546	1.65175	1.96198	1.50534	3.97855	3.14919
AT2G27402	7.81455	11.4039	26.6538	40.2691	38.2678	15.4527	28.8065	15.7312	30.1994	21.5773	27.075	17.5517	18.1162	24.8013	34.9211	42.1334	25.6588	11.3769	34.9857	17.8575	29.9533	23.8074	11.0988	35.8906	7.05896	38.3881	18.9039	23.5565	27.791	27.4774	15.312	18.2155	39.868	29.5122	34.3687	20.6975	28.2647	14.5692	29.0229	10.0563	52.4457	11.8488	11.4906	16.0171	29.8818	38.7612	32.9228	10.1216	30.5516	14.1403	16.45	20.2526	24.3217	16.0338	14.8377	20.8892	8.41853	25.7259	19.9472	5.17525	6.29028	11.4253	29.0678	21.8869	43.7681	17.5683	7.71661	12.148	49.1926	42.1156
AT2G27410	0	0	0	0	0	0	0	0	0	0	0	0	0	0	0	0	0	0	0	0	0	0	0	0	0	0	0	0	0	0	0	0	0	0	0	0	0	0	0	0	0	0	0	0	0	0.031883	0	0	0	0	0	0	0	0	0	0	0	0	0	0	0	0	0	0.034401	0	0	0	0	0	0
AT2G27420	3.41742	7.19767	35.2777	24.1253	30.5226	5.06586	4.71159	3.19152	22.8598	27.6865	35.0561	26.8867	14.057	27.1694	26.5861	24.4067	29.6804	4.57636	10.7985	5.44122	15.2776	6.41651	9.6834	37.2081	6.56641	39.1791	10.8471	9.45594	33.5981	5.18786	10.3294	9.82287	17.346	12.4712	17.6116	38.475	45.8601	8.90716	17.4071	8.52784	26.6216	9.98677	3.90575	14.331	16.7585	29.5159	45.0215	8.16707	24.7137	6.58469	10.9558	11.2985	35.7793	12.0433	24.7232	28.2442	3.75009	9.6169	12.6739	7.65773	4.32885	9.95455	27.401	10.0222	26.5064	7.97248	15.461	8.65373	55.1601	31.9118
AT2G27430	0.102876	0.117521	0.059467	0.083223	0.088022	0.088055	0.171546	0.225441	0.078142	0.08943	0.118045	0.135381	0.05646	0.057198	0.051083	0.107384	0	0.20623	0.124656	0.128716	0.127591	0.055003	0.077804	0.056115	0.105538	0.019266	0.083865	0.094434	0.074077	0.121917	0.076879	0.364062	0.047255	0.174623	0.161241	0	0.082356	0.215503	0.064666	0.137008	0.218511	0.079466	0.140691	0.106664	0.046471	0.079251	0.019397	0.177564	0.018	0.13123	0.078362	0.035656	0.186483	0.365056	0.03965	0.146211	0.109912	0.079487	0.016955	0.125323	0.32773	0.172831	0.019258	0.323045	0.064235	0.114194	0.053965	0.186737	0.12979	0.152153
AT2G27440	0	0	0	0	0	0	0	0	0	0	0	0	0	0	0	0	0	0	0	0	0	0	0	0	0	0	0	0	0	0	0	0	0	0	0	0	0	0	0	0	0	0	0	0	0	0	0	0	0	0	0	0	0	0	0	0	0	0	0	0	0	0	0	0	0	0	0	0	0	0
AT2G27450	49.2604	52.0755	42.4223	42.5202	39.1346	44.4876	40.2696	48.4068	47.8135	51.1209	43.3479	43.9006	49.345	43.5246	40.6331	46.1962	50.0572	47.7244	41.6571	45.1275	37.5453	47.0528	51.9537	42.9243	53.4472	47.0731	43.3913	41.5014	52.6358	43.6788	46.542	55.0913	39.1706	45.2546	45.8673	52.266	44.2472	52.4027	40.9099	53.6944	39.0094	50.5802	46.3988	46.8842	45.861	43.5322	41.7689	50.8639	46.1043	49.6941	41.9205	47.0621	50.2842	43.8958	49.9425	42.7608	39.0571	42.9517	43.5014	52.1379	52.3539	47.4584	39.1904	42.7676	38.7822	41.2214	50.6827	50.613	40.5284	38.3186
AT2G27460	4.38043	4.34542	5.00268	4.57475	4.95011	4.50928	4.68105	4.00812	4.20175	4.55903	5.5655	4.07324	4.30379	4.23954	4.82942	4.60706	5.03553	5.11672	4.52783	4.39059	4.39792	4.67275	3.80947	4.84551	4.73031	4.21432	4.44437	5.24235	4.41643	4.72179	5.46101	4.28894	4.20904	4.41275	5.13364	4.94291	4.69549	4.19938	4.55919	3.77764	4.77131	3.7637	4.38632	4.04066	4.41299	5.39272	4.57852	4.54909	4.44885	4.79961	5.71802	5.04288	5.21733	4.84712	5.12283	5.04207	4.87669	4.3393	5.10052	4.61485	4.96262	4.75399	5.31723	4.09249	5.93055	4.03718	5.16273	4.79672	4.96267	4.44566
AT2G27470	4.20069	4.6417	7.76944	8.9253	8.77387	6.06047	6.73515	4.58353	7.46793	7.09428	8.2744	7.00131	6.02929	8.22414	8.27257	6.88491	5.84021	5.44865	5.56234	4.99236	6.77481	5.76497	5.96204	7.82464	4.11999	7.80649	5.73358	7.68519	7.93885	7.06952	6.51994	5.08794	8.71036	7.01387	6.16897	6.84093	7.41492	6.32803	9.00169	5.33004	8.36059	5.86385	6.03918	5.21607	7.53579	8.17135	7.59413	4.32308	6.29987	4.88667	8.44793	6.79481	7.43792	7.75999	7.462	7.26115	4.3678	5.86004	6.36876	4.73462	4.46587	4.18811	8.19919	5.28219	7.23193	5.82885	5.98282	5.62583	9.11978	7.17598
AT2G27480	3.99705	3.05081	3.01787	3.19955	2.14198	3.48081	3.40549	3.59472	3.60016	3.21758	3.06147	2.02452	2.74535	2.86142	1.96036	3.55015	3.49178	4.25935	3.51176	3.34248	2.83531	3.34039	2.98306	2.42316	3.07902	2.68849	2.80405	3.74422	3.59722	3.18213	3.29411	3.10557	3.46732	3.35167	2.78106	3.36694	2.20406	2.62313	4.5705	3.65384	2.25353	2.891	2.77115	4.31349	3.37598	2.69679	2.48401	2.90867	3.03324	3.25851	3.62623	4.09832	2.83606	3.9158	3.27932	3.0321	4.64677	2.5394	3.57473	3.87099	3.01653	3.15033	3.15822	2.50117	1.9446	2.29951	3.70259	2.7118	2.74769	1.9821
AT2G27490	12.4081	11.8754	9.23571	10.8861	8.82978	11.0871	10.268	14.2012	9.96424	10.1447	8.26929	10.2146	9.95143	9.88596	9.01921	10.0633	9.63361	12.4983	9.28008	11.2383	11.4024	10.4956	10.6352	8.34667	11.9487	9.81368	9.24523	11.3067	8.85559	11.683	10.336	11.3743	15.2398	11.1685	10.0686	11.2854	9.0802	13.0314	11.2325	14.0151	8.70333	9.36628	11.9142	10.7064	10.3763	8.81796	9.20506	9.82776	8.55912	10.1691	11.2462	11.5171	9.5702	10.2809	10.5511	9.35518	11.7752	10.1023	10.3078	12.5606	11.2652	10.901	8.27094	10.2596	9.59015	10.4779	11.3564	11.2123	9.21162	8.28809
AT2G27500	72.5137	64.5471	19.7088	14.096	11.7917	53.943	41.6524	50.3897	11.3967	24.0683	9.83085	10.6663	63.502	12.5514	12.664	25.409	13.4332	57.0316	18.625	56.3018	16.0127	17.454	54.2763	16.0249	68.3333	27.4515	58.9424	18.2508	11.1416	50.7283	22.4367	63.3181	11.0976	25.8725	26.9917	10.4059	8.18912	68.7031	13.8241	73.0365	10.4821	63.1115	51.8998	20.1188	13.4571	13.2574	26.2648	66.0773	24.7514	53.9052	14.6588	15.1583	20.2511	31.4263	14.9024	16.5265	65.2219	62.8852	18.2377	23.6473	57.3839	59.6799	8.5554	58.0651	14.0132	47.4313	71.9726	55.4077	10.504	10.829
AT2G27505	0.029865	0.056397	0	0.059843	0.063272	0.050837	0.061655	0.053734	0	0.103062	0	0.043187	0	0	0	0	0	0	0	0.030891	0	0	0	0	0.087877	0	0.121255	0	0.01333	0	0	0.052308	0	0.036056	0	0	0	0.103421	0	0.032981	0.045058	0.086444	0	0	0	0	0.08365	0	0	0.038122	0	0	0	0	0	0	0	0.076286	0	0.022492	0.026178	0.082857	0	0.030964	0	0	0	0.033567	0.037312	0.02735
AT2G27510	5.28579	7.43293	6.35419	7.91997	6.98059	7.10795	5.60177	4.57347	6.79482	7.76465	7.40736	6.98657	6.04709	6.03336	6.0051	8.161	6.85377	3.66121	6.11432	6.78786	6.85684	6.05013	5.60482	7.392	5.93552	7.6272	6.44611	6.93049	6.65768	6.67617	5.56757	6.14545	4.25706	6.38323	6.47769	6.6923	6.97478	7.68393	6.14165	6.6417	7.95723	7.80556	5.52753	6.48903	5.43075	7.79944	7.64572	8.11585	6.42194	5.14692	8.09736	5.9565	7.12889	6.27133	5.4543	5.83435	6.07019	7.13877	8.33082	6.33305	5.39507	5.47135	5.51909	7.38589	6.53418	8.51161	6.49825	5.55792	8.71578	8.16887
AT2G27520	0	0	0	0	0	0.026471	0	0	0	0	0.029467	0	0	0	0	0	0	0	0.03746	0	0	0	0.029061	0.055906	0	0	0	0.023587	0	0	0	0	0.140199	0	0.027208	0	0	0	0	0.068699	0	0.090083	0	0.04575	0	0.029832	0	0.066877	0.05413	0	0	0	0	0	0	0	0	0	0	0	0	0	0	0.128914	0	0	0	0	0	0.028468
AT2G27530	92.2215	86.7107	192.872	224.943	274.03	155.752	184.829	98.8172	209.754	149.949	252.531	107.564	132.985	176.75	251.38	215.864	115.063	90.9772	183.85	128.945	157.583	100.145	91.9746	244.335	57.8349	233.545	115.995	146.777	140.202	186.13	118.105	117.052	218.071	145.435	191.977	112.915	207.278	136.924	184.661	109.488	306.398	120.013	99.0376	90.9019	171.389	275.695	224.975	87.2375	177.489	105.736	134.268	127.822	194.902	177.401	114.659	234.575	88.6016	224.46	138.951	41.8383	79.7831	84.6771	256.093	182.925	266.535	178.257	119.079	90.2769	242.366	229.319
AT2G27535	0	0	0	0	0	0	0	0	0	0	0	0	0	0	0	0	0	0	0	0	0	0	0	0	0	0	0	0	0	0	0	0	0	0	0	0	0	0	0	0	0	0	0	0	0	0	0	0	0	0	0	0	0	0	0	0	0	0	0	0	0	0	0	0	0	0	0	0	0	0
AT2G27540	0	0	0	0	0	4.09464	0	0	0	0	0	0	0	0	0	0	0	0	0	0	0	0	0	0	0	0	0	0	0	0	0	0	0	0	0	0	0	0	0	0	0	0	0	0	0	0	0	0	0	0	0	0	0	0	0	0	0	0	0	0	0	0	0	0	0	0	0	0	0	0
AT2G27550	0	0	0	0	0	0	0	0	0	0.034468	0	0	0	0	0	0	0	0	0	0	0	0	0	0	0	0	0	0	0	0	0	0	0	0	0	0	0	0	0	0	0	0	0	0	0	0	0	0	0	0	0	0	0	0	0	0	0	0	0	0	0	0	0	0	0	0	0	0	0	0
AT2G27570	0	0	0	0	0	0	0	0	0	0	0	0	0	0	0	0	0	0	0	0	0	0	0	0	0	0	0	0	0	0	0	0	0	0	0	0	0	0	0	0	0	0	0	0	0	0	0	0	0	0	0	0	0	0	0	0	0	0	0	0	0	0	0	0	0	0	0	0	0	0
AT2G27580	19.9041	25.7246	18.6886	17.4015	15.0949	17.0176	21.1659	26.5131	18.7883	18.0012	15.0155	20.5114	25.0502	15.7137	19.4464	19.3644	17.4415	20.5968	18.387	21.1023	14.5621	17.297	22.6026	17.9469	20.7863	16.338	22.8195	14.8497	15.4309	19.688	13.7529	22.8453	18.1469	16.0803	18.2407	17.0568	15.5431	20.9085	16.1692	22.333	16.2912	26.485	19.5302	16.7824	16.4837	16.7849	16.9976	20.0926	20.0408	19.4496	16.4226	18.1658	17.7412	19.3887	17.5694	17.552	19.7147	20.4037	15.6736	19.719	18.9118	21.5757	16.3821	24.2208	15.0819	22.5955	21.5491	22.5076	19.1659	15.6188
AT2G27590	3.52883	2.89212	3.97064	3.95259	3.72604	3.25563	3.80793	3.839	3.9531	3.36757	4.83471	3.05917	3.32252	3.70051	5.0101	4.04696	2.47841	3.54998	4.40278	3.32272	3.32638	3.52117	3.31579	3.76555	2.61772	3.95988	3.25704	3.47779	2.99263	4.84665	3.53274	2.93172	4.68108	3.71029	3.44377	2.77569	3.46991	3.58506	4.2748	2.99805	4.99698	2.66822	3.14161	3.13137	3.86246	4.7272	4.24556	3.2555	3.64373	3.19996	2.26573	3.46114	4.47147	5.1013	3.21488	4.05031	3.60969	4.67829	3.60806	2.53904	2.93253	2.9741	3.96048	3.91678	4.42199	3.92324	3.84744	3.03662	3.86458	4.61465
AT2G27600	62.2245	52.5214	51.6196	42.8031	43.0179	52.5429	50.2649	49.8466	47.8473	50.3032	47.2557	51.881	51.4547	43.1791	42.601	48.1463	53.546	55.2174	52.8255	49.4483	51.8765	50.3721	48.6308	46.1296	56.3521	40.4237	54.3215	53.9991	50.1358	52.6124	60.4635	49.8263	43.9453	51.2929	45.6599	49.4195	48.5801	49.4379	48.5379	50.7312	47.45	50.1958	54.5599	50.3936	46.9682	45.1304	44.7618	51.5868	47.7618	51.8916	49.8066	52.9925	47.2934	53.8216	54.3152	44.0801	51.7128	46.4194	51.352	59.9892	51.0503	54.1564	49.3804	48.5652	45.3681	47.3834	52.7251	51.7664	44.8299	44.5012
AT2G27610	0.311395	0.269222	0.504758	0.31813	0.325393	0.20562	0.470151	0.231263	0.252484	0.318473	0.47105	0.26889	0.302471	0.262721	0.299795	0.382917	0.208133	0.087158	0.36716	0.262049	0.357574	0.294122	0.198655	0.210096	0.219643	0.244096	0.27195	0.360582	0.212148	0.294824	0.208541	0.24148	0.243044	0.41726	0.297146	0.401816	0.259532	0.402252	0.278462	0.115829	0.301063	0.250769	0.116335	0.271067	0.301908	0.331343	0.257166	0.168632	0.319724	0.224925	0.358705	0.362466	0.253232	0.359284	0.261211	0.286154	0.167394	0.310254	0.291548	0.119986	0.185649	0.166381	0.503213	0.142743	0.337634	0.204292	0.217592	0.249861	0.489809	0.164809
AT2G27630	0.012256	0.023637	0.005984	0.037726	0.026617	0	0.038905	0	0.007882	0.059301	0.035648	0.009118	0.008544	0	0.007733	0.016214	0	0.010314	0.007495	0	0	0.016603	0.017683	0.005666	0.008927	0.040429	0.030159	0.014247	0.019558	0.036785	0.019303	0.016528	0	0	0.010616	0.006259	0.009917	0.036119	0.009688	0.027416	0.028137	0.005924	0.010605	0.022934	0.010529	0.005939	0.017598	0.019945	0.01622	0.019522	0.047222	0.0322	0.031269	0.022026	0.02377	0.044294	0.019817	0.023983	0.015203	0.004747	0.011009	0.005803	0.05704	0.006511	0.019357	0.028876	0.008026	0.035275	0.007851	0.017246
AT2G27650	0.006763	0	0.0132	0.006935	0	0.023352	0	0	0	0.005947	0	0	0.009423	0	0.008528	0	0	0	0	0.014274	0	0.018313	0	0	0.009855	0	0	0	0.006164	0.025359	0	0	0	0.008252	0	0	0.010939	0	0.010689	0	0	0	0	0.010119	0	0.006553	0	0	0	0	0.026045	0	0	0	0	0.008141	0	0.008818	0.011184	0	0.006071	0.0064	0.006297	0	0	0.012737	0	0	0	0.00634
AT2G27660	1.07944	0.045519	0.057603	0.084702	0.038408	0.153109	0.099804	0.538273	0.197096	0.083086	0.045748	0.184039	0.147896	0.033303	0.059483	0.020808	0.059436	0.218959	0.245727	0.199386	0.241112	0.063934	0.135971	0.087155	0.138571	0.066903	0.291173	0.073159	0.102227	0.221364	0.096702	0.233119	0.055392	0.346554	0.185323	0.132807	0.028671	0.556463	0.07483	0.132263	0.018092	0.126078	0.102137	0.017682	0.054041	0.137601	0.191855	0.128399	0.114733	0.045365	0	0.103442	0.108373	1.44222	0.045894	0.056772	0.242087	0.092369	0.097957	0.063876	0.042366	0.134015	0.066391	0.538733	0.012432	0.477126	0.093261	0.108612	0.075522	0.055311
AT2G27670	0	0	0	0	0	0	0	0	0	0	0	0	0	0	0	0	0	0	0	0	0	0	0	0	0	0	0	0	0	0	0	0	0	0	0	0	0	0	0	0	0	0	0	0	0	0	0	0	0	0	0	0	0	0	0	0	0	0	0	0	0	0	0	0	0	0	0	0	0	0
AT2G27680	142.896	148.654	189.604	172.637	199.609	195.971	186.486	147.833	167.583	178.733	216.759	151.552	207.316	172.782	208.105	204.536	181.971	146.651	170.444	160.377	162.205	152.792	167.127	194.314	155.828	213.445	170.631	171.726	187.794	161.466	181.062	157.621	203.48	157.102	186.139	185.382	213.062	175.946	165.958	187.404	186.146	191.039	178.783	172.452	171.072	196.503	194.724	172.476	197.336	183.669	160.036	158.488	213.085	180.151	174.73	211.274	175.607	211.697	161.151	158.183	149.445	180.41	217.017	191.288	204.197	209.304	181.124	145.875	181.857	218.747
AT2G27690	14.0313	15.2211	0.300428	0.12018	0.270174	8.11958	12.6989	4.64216	0.094087	0.374121	0.255623	0.478446	13.7872	0.303086	0.110731	0.413396	0.295768	8.16673	0.485029	16.4214	1.38167	0.754231	1.16694	0.283894	4.00561	0.457573	6.63858	0.8177	0.641449	11.9532	0.535953	11.4811	0.240069	0.610484	1.20633	0.255121	0.178114	21.5274	0.186125	15.5717	0.247357	5.37901	17.3041	0.27462	0.838715	0.242407	0.406264	11.1306	0.829772	16.2054	0.282566	0.385572	0.448598	0.719967	0.499375	0.228957	0.728475	6.76806	0.353464	0.305716	7.53401	8.66574	0.234484	20.6698	0.293409	17.3018	5.53668	2.29225	0.281234	0.206
AT2G27700	0	0	0	0	0	0	0	0	0	0	0	0	0	0	0	0	0	0	0	0	0	0	0	0	0	0	0	0	0	0	0	0	0	0	0	0	0	0	0	0	0	0	0	0	0	0	0	0	0	0	0	0	0	0	0	0	0	0	0	0	0	0	0	0	0	0	0	0	0	0
AT2G27710	127.689	143.821	284.006	366.558	430.878	248.013	285.319	165.156	310.367	250.361	381.217	177.704	234.458	295.838	385.463	330.196	157.262	136.579	253.113	247.064	243.638	151.546	176.013	370.312	91.3465	381.376	187.047	228.45	225.678	284.945	166.81	183.325	439.094	222.584	294.955	179.991	337.054	230.924	298.683	211.503	395.104	225.896	178.553	154.75	263.99	401.548	335.2	154.238	270.656	172.11	216.552	210.577	293.013	266.986	172.299	337.446	130.154	364.168	202.878	63.1745	134.483	135.503	372.502	313.872	384.367	303.773	209.905	154.354	372.064	361.082
AT2G27720	131.922	143.706	221.846	284.282	308.627	209.042	242.427	171.524	240.509	198.344	258.137	156.956	168.931	227.616	260.215	257.39	152.244	122.611	240.332	193.377	215.569	174.394	156.24	266.85	89.1227	268.718	163.412	199.028	172.799	238.293	148.155	159.985	378.927	178.441	235.07	141.246	239.549	176.4	247.356	170.062	291.475	153.711	191.317	140.158	227.771	291.683	233.121	129.722	195.802	161.406	180.433	199.984	181.604	215.259	139.06	239.593	125.598	263.603	191.779	78.8523	136.982	122.358	275.508	228.206	274.069	224.698	159.801	139.263	264.964	252.339
AT2G27730	72.7967	82.741	87.9406	92.8427	97.9719	91.4845	86.6965	88.258	106.216	89.2731	93.2107	91.5245	102.732	93.3903	90.7134	95.1341	91.6101	78.2691	83.4524	84.9968	65.5692	71.5725	90.5914	102.03	73.825	115.769	88.2776	77.7746	99.0691	76.1545	68.3373	84.8618	88.0021	82.4243	86.0247	94.3791	99.2311	84.3191	79.7451	101.973	92.6846	94.4372	85.434	80.1721	82.6303	96.2674	96.9365	91.5233	94.6675	81.7178	76.7701	73.928	86.4186	95.9459	88.3044	93.1657	74.4642	100.268	73.9458	66.5882	78.6382	89.9338	98.2278	108.965	92.9923	97.8941	86.1386	78.5851	111.978	102.858
AT2G27740	2.73901	2.95933	1.86965	4.16204	3.93115	4.31512	4.43542	2.69521	2.81226	2.58021	3.80195	2.99212	2.45071	2.19054	4.61351	2.69927	2.79634	3.85424	3.37757	3.04039	3.45504	3.2432	2.82401	3.50536	2.95536	2.1176	2.44656	3.6037	3.36572	3.45407	3.60938	2.98962	5.5375	3.57437	2.76149	2.57899	2.46032	3.44792	3.4048	3.37435	3.41588	2.49492	2.95166	2.49315	2.59967	3.60007	3.82966	3.34658	2.48621	3.02415	2.41112	2.49432	2.2482	0.976752	3.2702	3.08231	1.56874	2.93945	3.50589	2.56738	2.09767	3.29923	2.68803	3.54427	2.98872	2.79964	1.70335	3.07504	2.56177	3.22127
AT2G27750	0	0	0	0	0	0	0	0	0	0	0	0	0	0	0	0	0	0	0	0	0	0	0	0	0	0	0	0	0	0	0	0	0	0	0	0	0	0	0	0	0	0	0	0	0	0	0	0	0	0	0	0	0	0	0	0	0	0	0	0	0	0	0	0	0	0	0	0	0	0
AT2G27760	3.65108	3.56934	4.54604	4.7544	4.24213	3.95877	3.70352	3.13481	5.13564	4.56857	4.63247	4.00368	4.21151	4.40825	4.41233	4.74474	4.20726	3.44307	4.17103	4.07746	4.14504	4.05291	3.63232	4.30891	3.45843	3.77516	3.75393	3.62297	4.34378	4.33188	4.62414	4.16083	4.77164	4.19318	4.23469	4.17483	4.27802	4.07157	5.2652	4.35621	4.46035	3.16313	4.03238	3.94431	4.52906	4.36545	4.28073	3.53687	4.29691	3.65212	4.78167	4.11763	4.5531	4.68959	4.12643	4.78429	3.98383	4.01986	4.32414	3.44478	3.52566	3.31628	4.20026	3.51287	4.16237	3.77098	4.01256	4.09222	4.50612	4.26332
AT2G27770	1.74262	1.82241	4.19524	5.75175	4.69846	2.23183	1.99571	2.28227	5.53823	4.11096	5.47433	5.2446	1.70025	4.81966	4.40537	3.3798	7.08967	3.00788	4.069	1.66328	4.68534	4.64135	1.72202	5.17261	2.09917	3.38903	1.71216	4.12047	5.66775	2.48838	3.96158	2.59136	3.77864	3.47887	3.50554	5.88825	5.25722	1.37605	4.86224	1.62365	6.63117	1.48381	1.98906	3.19599	4.20789	5.11049	4.30081	1.2946	3.75802	1.68488	4.35963	5.47889	4.99006	4.95055	4.48122	3.9365	3.16665	1.25681	4.07827	3.24552	2.19288	1.59438	4.22366	1.06112	5.50704	1.8416	1.57242	2.2788	5.35305	4.33825
AT2G27775	4.39013	5.35619	10.3001	10.6942	11.848	6.69975	7.64528	4.43181	8.17202	6.47078	12.0422	5.41383	8.10792	7.07919	10.5081	9.38912	5.65956	5.20545	8.47447	6.55423	7.34453	3.35473	4.39896	9.11822	3.13978	9.71908	6.87223	5.64069	7.07914	7.85089	5.56911	6.97177	4.43478	7.65153	8.49165	7.03755	9.27489	6.2278	9.51111	4.16886	12.7706	6.12452	4.06889	4.8514	8.72816	8.80835	9.37472	4.4917	8.51167	5.39727	3.75612	4.66341	8.35896	5.75046	6.35845	12.1351	3.0649	9.14322	7.1327	2.34708	3.70399	4.52059	10.3228	6.99674	9.89781	6.58268	7.78241	5.30669	10.265	8.19523
AT2G27780	0	0	0	0	0	0	0	0	0	0	0	0	0	0	0	0	0	0	0	0	0	0	0	0	0	0	0	0	0	0	0	0	0	0	0	0	0	0	0	0	0	0	0	0	0	0	0	0	0.025081	0	0	0	0	0	0	0	0	0	0	0	0	0	0	0	0	0	0	0	0	0
AT2G27790	2.31386	2.50149	2.46871	3.18126	2.39657	1.98727	2.61798	2.64089	3.52582	3.90405	3.50165	2.73736	2.25429	2.49163	2.42115	3.45239	3.38248	2.47665	2.55205	1.87059	2.134	2.6875	2.81466	2.15512	3.09126	3.22689	1.51984	2.51033	3.22455	2.76191	3.0487	2.72495	1.68324	3.01664	2.72275	3.79736	2.44832	2.64412	2.76715	3.11917	2.35749	2.07031	2.22761	2.30018	2.95867	2.55926	2.51906	2.5737	2.87724	2.4748	3.17295	3.20453	2.2455	4.09446	3.24998	2.13335	2.63991	1.76258	2.32997	2.70789	2.38677	3.01075	2.23529	1.93943	2.65605	2.69185	1.87059	1.90843	1.78883	2.28335
AT2G27800	4.03792	4.74623	4.88529	6.34689	5.13267	3.98067	3.95505	3.32463	4.83605	5.07917	5.67576	4.53237	3.35022	5.87878	4.70677	4.71151	6.14171	3.54439	4.89998	3.63907	5.98062	5.28952	3.32493	5.12297	3.85662	5.1982	3.43331	4.7117	5.04086	4.15231	5.02167	4.32946	8.72388	5.23882	5.04202	5.32914	4.43632	3.93288	5.79505	3.30707	5.19531	3.35379	3.91551	4.62219	5.14106	5.38727	5.28889	2.78248	5.21488	3.72191	4.5826	5.35273	5.57242	5.15539	5.30046	4.88105	3.9744	4.20435	5.98663	4.20521	3.55351	4.066	5.54583	3.27055	5.32666	3.62286	3.65462	3.7673	5.41541	4.58564
AT2G27810	15.6953	14.2445	14.8503	13.0287	13.6326	19.0463	19.1042	14.2149	10.9274	11.7246	13.1832	11.4727	17.882	12.6312	13.7252	14.2316	11.4743	14.1461	14.9069	18.6594	15.2911	11.7035	12.9981	13.9236	14.0169	12.3443	15.5721	14.6473	10.0348	17.7158	14.8161	15.985	12.9621	11.9076	12.3793	12.0093	12.7912	16.3068	12.5311	15.5737	15.1784	16.2516	17.2045	12.236	11.664	14.5059	13.2798	14.5313	13.761	15.8017	13.8954	12.6102	14.4515	12.8762	11.6157	13.1234	14.1275	18.8264	12.7262	9.82939	15.0383	13.7	14.069	16.5863	15.1906	19.3824	17.6369	12.2966	12.892	14.0284
AT2G27820	10.8266	13.3026	30.8797	24.9961	26.3148	12.7019	14.2838	10.7367	26.273	19.9862	27.9665	29.3724	12.2186	24.596	28.7919	22.073	29.7141	12.3776	21.968	12.9147	25.2973	19.4293	11.5314	28.9192	11.5258	21.1919	16.2419	21.6009	31.358	11.7409	19.3911	15.2951	23.7443	20.2874	21.9586	32.0899	32.5622	11.8702	26.3541	9.98381	30.0581	12.9565	9.09816	17.8706	21.9903	30.6788	23.8341	12.0813	26.6078	12.1817	24.6912	23.0083	29.2764	22.0004	29.6541	25.499	12.5475	13.11	21.5461	16.7904	9.66133	12.3395	28.848	13.292	30.8131	13.4519	13.5121	14.1866	35.1694	28.8623
AT2G27830	65.6979	65.3411	28.199	19.9641	24.7568	36.7698	37.797	62.7131	30.4688	27.8687	19.1382	15.561	46.9101	23.9452	28.1216	33.0404	17.648	62.8265	20.9722	49.7496	26.4966	32.2256	48.2719	20.0384	54.0783	35.1327	50.7582	16.1519	14.5223	52.439	23.3348	61.0128	18.6396	35.9361	41.1252	17.1592	11.3149	65.8994	23.5042	46.4453	16.5347	43.5733	47.4509	19.7982	21.0879	20.2033	29.2567	47.4075	33.3635	43.9513	25.517	27.6714	31.0963	38.3723	24.391	25.1832	46.8339	37.6974	23.5195	25.3567	63.2202	50.0101	21.7618	43.8988	24.4144	30.4128	60.5615	68.9593	21.7706	20.4094
AT2G27840	3.89906	3.71541	12.6454	15.138	27.2097	6.13802	8.73537	2.12902	17.5228	6.38903	27.9556	5.61113	5.20316	8.52853	17.9544	12.9833	6.26227	2.21529	7.21332	4.77737	7.3144	2.48369	3.71858	16.4693	1.92874	14.8311	4.32805	5.03847	10.1157	9.38132	5.4679	3.77792	8.73159	6.4465	8.70065	5.6399	16.5775	4.86889	9.15395	3.59118	27.6882	4.32808	3.73693	4.68053	7.64076	20.4093	21.5883	3.92368	10.7822	3.84334	7.53635	4.96146	12.8051	9.93992	6.24698	16.035	1.99647	10.5012	4.94249	1.58402	2.97554	3.93282	21.4788	9.54297	20.1433	6.28876	5.53569	3.90223	21.0348	16.6323
AT2G27860	107.357	97.6225	92.2021	90.5612	87.6982	95.0608	96.3982	102.082	99.3615	86.7896	87.1987	97.7369	99.1939	87.2933	100.387	91.4967	91.6943	96.8097	96.6654	101.91	98.9823	100.352	88.6996	95.1396	96.6691	84.1405	104.539	99.0047	91.1075	96.8642	92.0456	98.8283	115.697	101.929	92.0159	91.1836	92.1466	94.6661	102.237	85.0352	95.364	95.1359	103.127	93.1025	96.579	100.41	95.459	98.3045	92.5994	100.868	93.6808	99.5358	94.8427	98.3162	93.8109	93.7022	97.9224	90.4409	103.902	89.5587	99.9166	100.194	86.6464	89.7256	97.6761	91.4437	95.8515	100.18	96.9026	96.1109
AT2G27870	0	0.167389	0.135443	0.071001	0.150103	0.241797	0.255966	0.254142	0.088768	0.0612	0.06719	0.307091	0.144289	0.227293	0.261014	0.091684	0.472777	0.295363	0.299356	0.366784	0.054448	0.046981	0.264789	0.063678	0.131386	0.132574	0.259794	0.134493	0.269013	0.182322	0.131577	0.062024	0.358197	0.300357	0.249613	0.071534	0.084651	0.286498	0.055657	0.078464	0.053579	0.240565	0.270705	0.078315	0.33712	0.204524	0.033073	0.229301	0.061814	0.113767	0.134114	0.061082	0.212403	0	0.102331	0.165909	0.188623	0.135846	0.087776	0.186613	0.155272	0.196617	0.167741	0.22038	0	0.355764	0.046799	0.318585	0.044255	0.064895
AT2G27880	0.016706	0	0.008139	0.008551	0.009049	0.02161	0.008818	0	0	0	0.032324	0	0	0	0.010514	0.036756	0	0	0.05101	0	0	0	0	0	0	0	0	0.01292	0	0.043785	0.010506	0	0	0	0.036204	0	0.006747	0.009827	0	0	0	0.008073	0	0.012484	0.004773	0	0	0	0.00736	0.010646	0.032126	0	0	0	0	0.020072	0.008992	0	0.020712	0	0	0.007892	0	0.01771	0.008779	0	0	0.019189	0	0.015636
AT2G27900	12.2492	10.9181	10.3217	8.07836	7.83321	9.74456	9.89019	7.97153	7.47738	10.0629	8.78319	9.04237	9.80524	8.77371	8.66891	9.19609	10.2629	10.7649	9.96097	9.73746	9.68338	9.70868	9.22707	8.36866	11.2377	7.82484	11.0076	10.5915	8.86934	9.57213	12.7196	8.56717	9.16785	9.36511	8.71499	10.6034	8.4982	9.09814	9.8261	10.4766	8.57484	9.36581	9.63932	9.56137	8.85938	9.39395	8.8391	9.92685	8.80716	11.1141	11.1227	10.9855	10.2828	11.1946	10.5408	9.32864	12.4052	8.46866	10.3795	11.571	9.87163	11.8676	8.91322	9.45279	9.67541	8.56662	10.3634	9.54011	8.38363	8.72674
AT2G27920	19.0726	17.3953	18.4212	14.9643	14.1984	21.5233	14.4295	14.9566	18.2096	20.7549	18.2521	18.518	19.4478	14.1411	15.6642	17.3192	22.1408	15.3136	16.2801	14.7407	16.8658	16.5075	20.1805	18.0448	21.0645	20.1916	20.9161	15.2942	20.3985	13.0154	18.8212	20.6198	15.1699	18.3437	18.3482	20.8107	19.8128	21.4785	15.5395	23.6856	12.8658	19.8913	14.5611	18.0725	14.4314	16.3284	18.2666	20.3559	19.5989	19.7847	17.1958	16.9148	21.0217	22.1958	19.3027	16.5388	16.362	19.5654	15.907	20.2278	16.4213	19.8889	15.0114	17.0791	15.0321	15.4652	24.3738	21.2354	17.1434	15.7323
AT2G27930	1.63224	0.70777	0.500112	0.598506	1.26263	0.83751	2.07481	0.918425	0.931671	0.32386	0.993099	0.749151	0.806266	0.816749	1.18855	0.58023	1.14654	0.759741	1.18549	1.55078	1.03185	0.892389	0.832383	0.466452	0.816031	0.283926	0.680526	0.909942	0.870107	0.882082	0.652255	1.10531	0.244991	0.916727	0.897786	1.14375	0.778929	0.950155	0.478077	0.418824	0.456635	0.597372	1.14738	0.942754	1.08847	0.804567	0.695569	0.491867	0.725995	0.796098	0.56873	0.843511	0.448085	1.05463	0.366359	1.47449	0.885403	0.478571	0.632962	0.780667	0.457007	0.758849	1.78574	0.694526	0.931692	0.539926	0.924017	0.670179	0.372183	0.819157
AT2G27935	0	0	0	0	0	0	0	0	0	0	0	0	0	0	0	0	0	0	0	0	0	0.046132	0	0	0	0	0	0	0	0	0	0	0	0	0	0	0	0	0	0	0	0	0	0	0	0	0	0	0	0	0	0	0	0	0	0	0	0	0	0	0	0	0	0	0	0	0	0	0	0
AT2G27936	0	0	0	0	0	0	0	0	0	0	0	0	0	0	0	0	0	0	0	0	0	0	0	0	0	0	0	0	0	0	0	0	0	0	0	0	0	0	0	0	0	0	0	0	0	0	0	0	0	0	0	0	0	0	0	0	0	0	0	0	0	0	0	0	0	0	0	0	0	0
AT2G27940	0	0	0	0	0	0	0	0	0	0	0	0	0	0	0	0	0	0	0	0	0	0	0	0	0	0	0	0	0	0	0	0	0	0	0	0	0	0	0	0	0	0	0	0	0	0	0	0	0	0	0	0	0	0	0	0	0	0	0	0	0	0	0	0	0	0	0	0	0	0
AT2G27950	8.20087	7.80223	13.2405	12.8211	12.7529	6.64199	6.61465	5.93843	10.3915	12.6437	13.9708	14.4302	7.50503	13.2634	12.7338	10.1597	15.6883	8.51877	13.0377	6.98593	12.9056	13.0721	8.94332	10.4361	8.31912	11.7762	7.52967	12.5727	15.2517	8.24003	13.2666	8.04306	12.2569	11.7185	10.6088	16.6023	14.8647	6.38842	13.8455	6.69853	12.9476	7.15901	6.77555	12.249	14.2317	12.7478	12.5162	7.68053	10.5964	8.41752	14.7461	14.7676	12.927	13.7737	15.7006	11.9221	8.92751	6.93786	12.8301	13.7911	7.77997	7.83538	14.2257	6.2219	11.5744	5.84841	7.82196	9.27352	14.1722	13.1046
AT2G27960	35.4991	31.3828	25.5424	30.1043	29.3462	30.2799	30.0519	34.407	34.743	31.9408	27.7963	31.8361	24.8683	27.9885	29.2745	31.1224	29.6672	26.5975	29.9639	34.3186	29.2687	34.8764	33.3622	32.5684	31.0286	31.9937	30.1924	29.9482	29.8385	29.0238	26.9259	34.1343	34.4751	29.429	27.8902	28.1953	27.0233	28.1595	30.9293	27.6826	34.132	25.7149	31.3035	29.2476	29.2458	26.048	29.391	35.1538	28.0504	30.3588	30.1613	31.2502	21.2025	27.3014	28.5351	29.9511	29.1364	27.5323	31.3448	26.4569	30.9605	34.6266	27.4912	32.2473	29.6033	26.5958	24.7561	32.0358	30.3334	30.6104
AT2G27970	4.4675	4.84164	8.99622	11.7192	12.1274	7.98338	8.00004	5.13945	10.0689	10.6598	9.00172	5.19986	5.69616	8.70537	9.78957	8.75709	9.59619	4.5184	8.49725	6.07303	8.29829	6.38979	5.22695	10.5718	5.0817	10.6952	6.62304	9.3032	7.79681	6.88651	6.05022	5.80189	9.23244	9.17895	11.2895	6.50061	9.08826	5.65232	9.83317	5.6465	8.94025	6.51238	5.05534	4.34301	6.47448	11.6725	9.99975	5.68828	7.91639	5.32492	9.02133	6.1753	6.81175	8.10362	6.53613	7.9983	5.66512	9.39414	8.78265	3.26225	4.46643	5.74554	8.84586	7.4217	11.007	7.96348	5.49358	4.48506	9.13271	11.4381
AT2G27980	8.72888	9.26189	10.4572	9.50343	9.8716	8.37407	9.31336	6.9269	7.90662	9.75536	10.1812	8.17432	8.52877	9.42904	10.0297	8.95417	9.61215	9.56687	9.73703	8.01131	10.8449	8.81126	8.20774	8.29526	8.8696	8.22513	8.91807	10.1675	9.1033	10.7405	10.1501	8.90604	12.9743	9.55596	8.9441	10.1391	9.20737	8.39334	11.1574	8.58155	9.82281	8.33312	8.48443	8.88398	9.96825	11.2417	9.80235	7.60889	9.38076	9.48197	9.97441	10.6156	10.8764	9.55272	10.4637	9.46741	9.75759	7.68859	9.83428	8.69483	8.14625	9.04028	11.555	7.81625	10.4267	6.85331	9.79422	9.10086	9.52873	9.55103
AT2G27990	0.098602	0.080921	0.136525	0.229391	0.151677	0.072627	0.103461	0.077986	0.125719	0.221587	0.108421	0.083032	0.097329	0.131491	0.140915	0.234243	0.141067	0.141662	0.15426	0.073848	0.241742	0.189413	0.174455	0.258065	0.082352	0.13228	0.253323	0.216756	0.089269	0.115432	0.25571	0.025104	0.114626	0.119907	0.195777	0.214772	0.169954	0.082437	0.155364	0.047062	0.064364	0.231339	0.12106	0.073371	0.112059	0.204049	0.093591	0.182808	0.111329	0.071839	0	0.085845	0.171239	0.083787	0.068057	0.285774	0.075548	0.127714	0.302278	0.075652	0.075291	0.277879	0.170965	0.118747	0.265244	0.210219	0.166155	0.144771	0.357879	0.15728
AT2G28000	98.8954	151.14	417.03	322.519	439.276	273.121	306.863	120.967	250.902	241.144	441.509	190.454	307.941	297.862	435.735	368.635	201.38	171.473	249.54	188.08	278.975	166.654	180.096	361.849	91.6601	370.395	240.883	269.873	227.56	283.774	277.08	185.91	422.524	210.275	334.973	224.298	378.993	215.69	265.849	140.659	405.069	247.913	166.974	166.891	283.675	391.596	315.033	145.407	338.19	192.493	239.552	234.988	383.184	254.293	213.764	401.401	81.4946	345.201	255.108	50.0132	131.428	141.492	439.068	299.665	415.77	317.129	263.116	149.797	331.222	382.051
AT2G28010	0	0	0	0	0	0	0	0	0	0	0	0	0	0	0	0	0	0	0	0	0	0	0	0	0	0	0	0	0	0	0	0	0	0	0	0	0	0	0	0	0	0	0	0	0	0	0	0	0	0	0	0	0	0	0	0	0	0	0	0	0	0	0	0	0	0	0	0	0	0
AT2G28020	0	0	0	0	0	0	0	0	0	0	0	0	0	0	0	0	0	0	0	0	0	0	0	0	0	0	0	0	0	0	0	0	0	0	0	0	0	0	0	0	0	0	0	0	0	0	0	0	0	0	0	0	0	0	0	0	0	0	0	0	0	0	0	0	0	0	0	0	0	0
AT2G28030	0	0	0	0	0	0	0	0	0	0	0	0.019268	0	0	0	0	0	0	0	0	0	0	0	0	0	0	0	0	0	0	0	0	0	0	0	0	0	0	0	0	0.040126	0	0	0	0	0	0	0	0	0	0	0	0	0	0	0	0	0	0	0	0	0	0	0	0	0	0.034829	0	0	0
AT2G28040	0.15689	0.149111	0.064668	0.067867	0.239253	0.057487	0.046628	0.102021	0.198219	0.175087	0.192546	0.196197	0.092068	0.124355	0.333186	0.038924	0.335848	0.037406	0.108503	0.256647	0.381531	0.448612	0.126854	0.203323	0.131489	0.020969	0.054771	0.325215	0.171192	0.082869	0.334493	0.178099	0.205197	0.162908	0.136703	0.090682	0.304611	0.130206	0.211167	0.074549	0.27173	0.173102	0.286914	0.215493	0.265286	0.366601	0.31633	0.169124	0.137111	0.100079	0.51142	0.193941	0.157732	0.291146	0.151049	0.105953	0.071757	0.11526	0.184612	0.187304	0.118776	0.083522	0.293895	0.046831	0.256183	0.062051	0.088193	0.07614	0.253995	0.165436
AT2G28050	0.928694	0.883282	1.41355	1.3963	1.45369	0.628134	0.764483	0.649696	0.710091	1.31312	1.73306	1.84513	0.769583	1.51926	1.60679	1.16364	1.90629	1.26212	1.09841	0.719956	2.24111	1.73046	0.836105	1.2355	0.934133	1.37453	0.668757	1.51854	1.15559	1.03886	1.86801	0.72527	2.20313	1.64892	1.4486	1.5955	1.83133	0.77847	1.89983	0.646817	2.09579	0.771524	0.848441	1.19872	1.62031	1.57987	1.58643	0.465782	1.35962	0.619921	1.4794	1.64558	1.62972	1.22512	1.08164	1.27744	0.807109	0.805822	1.35228	0.903316	0.725491	0.946448	1.88069	0.496817	2.04358	0.638465	0.538197	1.19936	1.93251	1.61543
AT2G28053	0.161898	0.142271	0	0	0	0	0	0.129413	0.371645	0	0	0	0	0	0	0	0	0	0	0	0	0	0	0	0	0	0	0	0.067227	0	0.094801	0	0	0	0	0	0	0	0	0	0	0	0	0	0	0	0	0	0	0	0	0	0	0.175816	0	0.171062	0	0	0	0.110799	0	0	0	0.305758	0	0	0	0	0	0
AT2G28060	12.7473	11.7962	12.0119	12.7645	10.3856	13.6014	9.5245	12.1134	13.6111	12.8618	10.971	9.66455	11.7377	11.6203	10.9978	11.5288	11.3225	11.8183	10.9635	11.2247	10.9835	10.6609	11.6336	11.2715	12.7381	10.8055	11.6299	10.3887	10.8341	12.2814	11.3951	12.6139	9.74874	9.72047	11.3973	10.6134	11.4448	10.3672	11.8479	14.162	13.8062	10.7658	12.5657	10.3922	12.1274	11.5015	10.5202	12.7069	10.6878	11.8868	12.4556	12.7342	10.7399	14.1887	11.4664	9.96222	13.5147	11.1292	10.961	12.1367	12.0174	12.521	11.6635	9.38383	10.6204	11.8416	12.3172	11.2235	11.1385	9.67303
AT2G28070	5.76058	5.80077	6.10481	5.60213	6.04944	5.45347	6.12005	4.29064	5.40893	5.95606	6.14544	4.70808	4.34458	5.24504	5.46305	5.77819	4.98858	5.3707	5.83409	5.24064	6.06601	6.28016	5.30531	4.95063	4.68595	5.20008	4.90789	6.01135	4.72519	5.90517	6.6202	5.05168	6.21598	5.03129	6.21609	4.57824	4.73001	5.36278	5.72362	5.21233	6.09167	4.83509	5.58615	5.11746	5.32969	5.62774	5.18879	4.22855	4.87478	5.81778	5.99102	6.28419	5.1021	6.96718	5.65547	6.11812	5.49463	4.6757	6.54642	4.17566	5.2184	5.05188	6.51611	4.68281	5.88835	4.7591	5.3355	5.4782	5.45296	4.66335
AT2G28080	6.07011	7.96846	2.9094	3.10555	2.99795	7.80244	5.61523	6.55864	3.27301	2.63871	2.59915	2.24701	7.55545	2.64501	3.48076	3.28388	2.64872	5.51261	2.78209	6.26093	2.8096	2.80456	5.96575	3.8319	4.29287	3.65356	5.99256	2.63058	2.40078	6.47339	2.45406	6.81769	2.88129	3.51274	3.70666	2.29047	2.45602	6.89117	1.99975	4.85242	3.33031	6.13579	5.59086	2.01133	2.27401	3.54763	4.65224	5.43643	3.07823	4.53027	2.04371	2.09179	3.05797	3.21432	1.95239	3.89825	2.93613	5.46536	2.82676	1.89238	6.46074	5.40374	2.35918	4.74343	3.2634	6.38713	5.80768	5.0836	2.79541	3.02515
AT2G28085	0.097852	0	0	0.465326	0	0	0.190791	0.567556	0	0.080614	0.176581	0.066372	0	0.16893	0	0.240309	0	0	0.113913	0.192795	0	0	0	0.247899	0	0	0	0.070747	0.083312	0	0	0	0.202015	0.570876	0.174801	0	0	0	0.149222	0	0	0	0.079446	0	0	0	0	0	0	0	0	0.080775	0.09282	0.10931	0	0.107391	0.201056	0	0	0.207456	0	0	0	0.287182	0.290069	0	0	0	0	0.084769
AT2G28090	0	0	0	0	0	0	0	0	0	0	0	0.023883	0	0	0	0	0	0	0	0	0	0	0	0	0	0	0	0	0	0	0	0	0	0.039974	0	0	0	0	0	0	0	0	0	0	0	0	0	0	0	0	0	0	0	0	0	0	0	0	0	0	0	0	0	0	0	0	0	0	0	0
AT2G28100	8.94474	7.90565	8.53628	9.0032	8.88495	8.24594	10.0206	8.10321	9.08423	9.45167	8.82343	8.42614	7.76352	9.12107	8.94597	9.1604	9.11908	9.98694	9.05297	7.93856	10.4308	8.93941	7.3678	8.14196	8.33447	8.26707	8.66157	10.1667	8.76562	8.93463	10.9676	8.4463	9.50298	9.22683	9.08807	8.92021	8.99816	8.23899	10.3709	7.2156	9.44268	7.38454	8.35545	8.55535	9.26194	8.82441	8.55168	7.60255	8.18047	8.40578	10.5931	10.743	9.40674	9.43057	8.08673	9.02485	8.04274	7.99805	9.86126	8.3545	8.16017	8.4652	8.76682	8.2033	9.35042	7.78118	7.42577	7.26649	7.92812	8.25869
AT2G28105	1.25153	1.1707	2.11495	3.12128	2.04755	1.33877	2.03779	1.39424	2.05218	2.91055	2.66947	2.29148	1.76528	1.7846	1.97782	2.47002	1.40998	1.36224	1.84988	1.033	1.42991	1.72827	1.40999	2.62874	0.800695	2.39738	1.33488	1.73416	1.70373	1.6279	1.48517	1.30904	1.25083	1.34102	1.59337	1.41794	1.58923	1.57083	1.91772	1.14539	1.92582	1.22697	1.52398	1.92105	1.73802	2.88242	2.65628	1.39506	2.15214	1.61765	1.371	1.81526	1.76274	1.62734	1.39681	2.25295	1.54223	1.55786	2.14374	0.735983	1.19279	1.50933	2.1293	1.63118	2.79573	2.2773	1.10325	2.00375	2.61804	1.89664
AT2G28110	0.554413	0.52904	0.846368	0.634671	0.613802	0.812644	0.990631	0.590432	0.567692	0.405109	0.788666	0.813277	0.738329	0.831147	0.779395	0.701839	0.655972	0.388933	1.17225	0.616784	0.972963	0.647039	0.339225	0.945974	0.667612	0.486221	0.758995	0.877662	0.564768	0.956043	0.892906	0.460218	0.35091	0.976971	0.497831	0.489732	0.717268	0.605021	0.647119	0.377661	0.489195	0.397261	0.551559	0.650274	0.415118	0.70693	0.946831	0.811149	0.548476	0.604437	1.0239	0.667659	0.704137	0.763362	0.500331	0.679943	0.612452	0.623321	0.648883	0.696656	0.634795	0.652735	0.601982	1.61438	0.820679	0.49801	0.304824	0.732406	0.63357	0.861994
AT2G28120	22.9131	15.8649	4.85229	3.33716	2.51977	12.3901	12.4482	18.2584	2.70614	6.61018	1.5969	2.90736	11.9391	3.55619	3.04546	8.08493	2.40621	14.4541	10.0302	15.1341	5.79456	9.21994	11.8087	3.5147	18.47	4.53428	12.1299	8.10147	2.27238	13.3779	12.2027	16.84	4.00312	9.72551	7.49946	2.04628	0.995699	17.3085	5.12185	13.8453	2.52757	10.4705	17.3385	10.5168	5.65887	3.50703	3.2026	13.7531	6.35465	15.4474	8.38472	8.10065	4.31373	11.0213	5.70399	3.99437	25.6066	10.6076	6.95934	16.7965	17.7194	13.2276	2.13247	12.9602	4.26931	10.5975	16.5204	15.878	2.26409	1.9115
AT2G28130	6.1262	4.66076	2.77971	2.4349	2.82274	5.45423	6.79056	7.86581	3.44638	3.26637	2.31776	3.18585	4.8672	2.37011	2.10985	3.3706	3.53389	5.47172	3.67168	6.11829	3.40025	3.87861	4.24417	2.58067	6.53581	2.86579	3.75555	4.02269	3.24215	5.68993	4.49476	6.78799	2.10998	3.55134	3.14147	3.00091	2.5849	7.42429	3.61956	7.30735	3.37239	4.71238	5.86042	3.30631	2.9983	2.93128	2.23936	4.77379	3.39924	4.68109	2.69869	3.62574	3.23757	4.13367	4.138	2.61927	6.4036	5.3072	3.18381	4.28513	5.38597	5.14117	2.68587	5.21412	2.65813	4.71953	4.71522	5.63208	3.24673	2.11919
AT2G28140	2.52877	1.94757	1.66939	1.08519	1.44315	5.24444	5.98567	4.29286	0.787821	1.41805	1.32505	1.03472	3.50975	0.736468	1.32987	2.7423	1.28158	3.14473	3.83675	2.92937	1.87912	2.03829	2.6439	1.13033	2.95179	2.4178	2.98786	3.39489	0.577315	5.00798	3.50274	2.8441	0.628196	2.11497	3.07459	0.846286	0.556405	2.90563	0.548659	2.7074	2.00724	2.84525	3.61818	2.00757	1.66211	1.27692	2.08728	4.33244	2.71184	2.89274	0.793399	0.81301	0.802837	3.28134	0.975162	2.12697	2.78941	4.91141	1.52852	2.28724	2.57228	2.87586	0.892564	3.98411	1.37275	4.49735	1.6604	1.64929	1.04736	1.02387
AT2G28150	6.48815	6.79487	11.2557	11.7933	11.4348	9.04212	9.35133	7.95369	10.1123	10.6889	12.5316	10.4009	7.50506	11.4194	11.3638	10.588	9.84484	9.84275	10.0894	7.49741	10.0871	10.483	7.85102	11.0338	7.74337	11.3945	7.88648	11.6652	9.94789	10.1835	10.7016	6.99562	13.9624	8.41532	10.6511	10.0945	11.2102	7.4885	12.1948	8.29084	16.477	8.27998	8.6056	9.47039	10.7588	12.8467	11.8277	7.48375	9.58237	7.79253	10.4965	12.6016	11.7784	8.84237	11.9455	11.2126	9.6148	8.70465	11.3994	7.90083	7.8675	7.0586	11.6356	7.57823	12.9072	7.19805	8.64392	7.65972	12.2949	10.3436
AT2G28160	0.372827	0.504322	0.63783	0.749464	1.41518	0.272521	0.220642	0.240806	0.803799	0.644991	1.6204	0.637852	0.362959	1.5196	1.01789	0.621868	0.929937	0.31044	0.482144	0.082865	0.820864	0.637164	0.349945	0.576972	0.35214	0.969851	0.563	0.729412	0.846332	0.255048	0.544651	0.187231	0.90714	0.998141	0.55776	0.671744	0.997557	0.246617	0.626177	0.353514	0.845368	0.539712	0.294407	0.549791	0.403609	0.971845	0.848201	0.515877	0.812576	0.322858	0.605627	0.804042	0.933476	0.845966	0.435055	1.03353	0.510238	0.204656	0.854591	0.825409	0.2342	0.592951	0.674551	0.277014	1.15828	0.391114	0.489208	0.210198	0.567525	0.978676
AT2G28170	0	0	0	0	0	0	0	0	0	0	0	0	0	0	0	0	0	0	0	0	0	0	0	0	0	0	0	0	0	0	0	0	0	0	0	0	0	0	0	0	0	0	0	0	0	0	0	0	0	0	0	0	0	0	0	0	0	0	0	0	0	0	0	0	0	0	0	0	0	0
AT2G28180	0	0.009992	0.040466	0.010627	0.011244	0	0.021914	0.009656	0.013317	0	0.050218	0.015398	0.014434	0	0	0	0	0	0	0.043767	0	0.014035	0	0.01914	0	0.029354	0	0.02409	0.004724	0.01555	0	0.009307	0	0.012671	0.009024	0	0	0	0	0.011608	0	0.010052	0	0	0.011865	0	0.009912	0	0.009154	0	0	0.018162	0	0	0	0.024935	0.011183	0.067589	0	0	0	0	0.009698	0	0	0	0.013629	0.011923	0	0.009715
AT2G28190	96.012	145.849	268.251	327.646	164.439	73.8986	40.8118	76.0896	175.02	98.3048	120.484	100.864	112.877	101.082	324.748	192.178	104.065	133.078	287.737	107.984	401.166	231.451	62.6098	84.9952	77.9918	90.9475	65.1905	148.058	89.6584	220.496	124.072	155.097	53.1633	179.05	123.103	132.42	113.156	68.4257	389.72	78.2687	243.034	97.9943	115.006	72.4652	229.155	412.678	163.056	41.4775	83.1144	66.8971	137.457	143.738	196.267	175.883	88.8404	135.269	239.107	136.964	132.382	149.501	147.134	132.562	131.511	113.429	217.316	134.854	54.1752	94.0489	96.3214	338.531
AT2G28200	4.40081	6.63332	8.2461	7.39553	6.49264	9.2172	6.77662	8.71291	6.35089	9.39515	7.20218	7.2907	7.5487	8.32069	7.09665	7.89028	7.81356	8.90973	5.96547	5.26656	8.24366	5.30544	7.05856	8.45536	7.82463	7.15432	7.57476	7.14789	7.32876	8.20152	8.91937	11.3812	8.93631	6.30467	8.10934	6.98724	7.25025	6.53777	8.25944	5.25747	6.85553	8.20552	7.94341	8.28913	6.94983	7.95514	6.47572	6.752	7.97865	8.00856	9.05712	7.37887	7.7229	9.26448	7.07294	8.26944	9.59697	9.00751	8.2918	9.37923	6.39915	6.5744	8.25892	6.94763	7.45182	6.72807	6.98684	7.80684	9.12146	6.78504
AT2G28210	0.76881	1.33102	1.24923	1.00661	1.32911	1.42172	2.53844	0.803703	1.13099	0.956708	1.00089	0.868167	0.952986	1.33235	1.66266	0.823732	0.169218	0.421728	3.0468	1.1461	1.46688	0.333393	0.374476	1.53098	0.875045	1.04168	0.907594	1.41315	1.05601	1.33162	1.18505	0.746195	0.445967	1.65434	1.08327	1.02006	1.60625	1.45264	2.30842	0.783635	1.75635	0.789984	0.769353	0.817363	0.534469	1.89974	1.12464	1.36602	1.01392	0.982988	1.33485	0.782473	1.05505	4.90243	0.974994	1.70105	0.967949	1.22311	0.964759	1.01764	1.32005	0.789715	2.7682	1.82139	1.71864	0.730591	0.674407	0.677303	0.87769	1.60953
AT2G28220	0	0	0	0	0	0	0	0	0	0	0	0	0	0	0	0	0	0	0	0	0	0	0	0	0	0	0	0	0	0	0	0	0	0	0	0	0	0	0	0	0	0	0	0	0	0	0	0	0	0	0	0	0	0	0	0	0	0	0	0	0	0	0	0	0	0	0	0	0	0
AT2G28230	10.2024	12.4875	10.9371	11.0697	9.15938	11.2187	10.8727	11.8168	11.6684	10.0238	9.43344	9.8463	9.17581	11.0559	8.34754	12.1092	11.3759	10.0484	11.0247	10.2211	10.6347	11.7337	11.3045	8.89758	10.615	10.7988	8.60356	9.37636	12.4899	10.0912	10.0095	12.418	8.67144	9.54243	10.5826	11.0118	11.2209	10.9501	12.1339	10.336	8.81273	11.0612	11.0546	12.9047	10.5639	9.17368	10.7146	10.8393	8.82871	10.3708	11.4682	12.3831	10.5703	11.1755	10.6973	9.93535	12.6609	10.6066	10.7462	10.7604	10.888	10.3635	10.7061	8.84321	9.27639	10.1813	10.9532	11.3122	9.77062	9.57719
AT2G28240	4.1954	3.83589	4.0258	3.99126	3.37827	4.59849	4.20495	2.83014	2.79727	3.897	4.24414	3.88408	3.69245	3.77587	3.51001	4.09673	4.41225	4.49423	3.72532	3.7895	3.9383	3.77298	3.69048	3.41358	4.064	3.36834	4.52298	4.52479	3.6549	4.81014	4.62385	4.68551	1.61245	3.72177	4.27902	4.0203	3.6945	4.23038	4.18537	3.7498	4.1592	3.9237	4.80106	4.28355	3.89933	4.1259	4.11796	3.34921	3.60223	3.92169	4.73653	4.07348	4.28227	4.76607	3.80897	4.15462	4.36094	3.68166	4.37331	3.70567	4.26868	3.82185	4.2337	3.71925	3.87014	3.64815	4.4238	4.26824	3.53412	4.29876
AT2G28250	0.46031	0.574353	0.446199	0.780957	0.555816	0.649535	0.819739	0.498483	0.2846	0.560826	0.496629	0.524256	0.559093	0.26046	0.575703	0.573874	0.518067	0.678077	0.814776	0.365685	0.631196	0.412702	0.478479	0.408947	0.305795	0.563297	0.419231	0.550499	0.366271	0.623573	0.637483	0.534558	0.518198	0.656497	0.386696	0.354495	0.66204	0.636819	0.637415	0.420876	0.678426	0.625705	0.61146	0.435979	0.475639	0.579277	0.569399	0.301729	0.49782	0.49027	0.640884	0.552347	0.54705	0.298731	0.458308	0.580078	0.419873	0.813121	0.501207	0.310782	0.646257	0.419368	0.554147	0.66154	0.45241	0.468468	0.402194	0.302692	0.531666	0.602978
AT2G28260	0.685652	0.84058	0.784439	1.42418	0.871537	1.30833	1.79929	1.03821	0.787115	1.5105	0.963493	1.0513	1.09958	0.819605	1.23518	0.97252	1.37347	0.919584	1.3519	1.13627	1.26275	0.922308	0.666576	1.11847	1.09217	0.605355	0.762387	1.29819	1.29781	1.57379	1.24507	1.34472	1.14984	1.23424	0.905196	0.683163	1.02609	0.947309	1.29662	0.717928	1.44151	1.27183	0.895974	1.13295	0.849671	1.62961	0.976595	0.875137	0.927463	0.795513	1.41789	1.00314	1.41748	1.56663	0.70242	1.24429	1.33888	1.1549	1.04137	0.884175	0.794362	0.72166	1.1393	0.983006	1.4637	1.43326	0.790775	0.516967	0.697082	1.49344
AT2G28270	0	0	0	0	0	0	0	0	0	0	0	0	0	0	0	0	0	0	0	0	0	0	0	0	0	0	0	0	0	0	0	0	0	0	0	0	0	0	0	0	0	0	0	0	0	0	0	0	0	0	0	0	0	0	0	0	0	0	0	0	0	0	0	0	0	0	0	0	0	0
AT2G28280	0	0	0	0	0	0	0	0	0	0	0	0	0	0	0	0	0	0	0	0	0	0	0	0	0	0	0	0	0	0	0	0	0	0	0	0	0	0	0.02633	0	0	0	0	0	0	0	0	0	0	0	0	0	0	0	0	0	0	0	0	0	0	0	0	0	0	0	0	0	0	0
AT2G28290	13.4462	11.9471	11.6905	9.81605	9.99381	11.5294	11.9075	9.07142	6.79302	11.094	11.1932	8.50965	10.8938	9.07223	10.2378	9.51796	11.1299	11.767	10.5946	11.1954	11.1336	11.3043	8.9715	8.52243	12.3305	8.00052	11.6377	12.3553	9.02714	11.9133	14.0018	11.4405	11.813	9.7094	9.34476	10.7089	8.35323	11.6335	10.881	11.4095	10.2222	10.7019	12.5073	12.0004	10.03	10.7964	9.79303	9.29495	10.3637	13.3638	11.503	11.4936	11.5783	10.1796	10.9359	10.8588	13.0053	10.3654	11.8276	13.0931	11.4282	11.6226	10.4075	9.58568	10.2225	10.1501	13.5518	11.0359	8.69901	9.7526
AT2G28305	43.0611	45.1908	18.6828	20.1374	20.3043	55.7486	47.975	49.7527	18.1105	29.1866	18.7382	16.9215	36.927	20.0295	19.1563	25.258	15.674	43.4106	26.7448	44.5637	20.9716	22.7361	37.6156	18.4278	44.2575	23.8713	32.9627	25.4605	17.9691	49.6161	27.4699	44.885	26.48	25.1024	24.3138	16.1884	16.8903	44.9464	23.2373	46.2547	20.8069	40.85	40.5154	26.1903	21.3008	19.5364	18.8217	42.3083	19.6615	38.7031	20.9004	23.1942	20.2512	26.472	18.3095	22.8452	35.3665	48.6779	23.1489	21.54	45.0592	37.0088	20.0703	41.4902	19.7995	48.7762	39.7972	35.4562	17.2825	18.5718
AT2G28310	17.5637	18.3246	19.5001	19.9217	18.3641	19.8107	18.6806	16.5367	19.4726	21.5065	19.7516	18.922	18.4706	19.0728	16.2792	18.3006	20.1361	17.0399	17.6105	17.417	19.428	17.542	18.0927	19.2349	18.2742	19.1573	16.5829	21.1357	18.019	20.6782	19.6664	17.5992	19.2283	17.4747	18.6339	18.5365	17.995	17.9752	19.541	20.0142	20.6584	17.3876	17.7082	17.3788	19.4376	20.1084	19.7106	17.468	17.5682	19.3045	24.0681	20.5736	17.5866	19.7175	19.4939	20.9199	19.5695	18.8826	19.4969	18.1296	18.0064	18.136	18.9041	16.4722	18.8511	17.537	18.3202	17.7855	19.3059	19.1924
AT2G28315	1.5926	1.83489	2.21256	1.78765	3.04706	2.98808	4.06889	1.53633	1.06833	1.35474	2.49856	2.06163	2.02612	1.1483	3.01124	2.45658	1.89798	2.56392	3.01172	1.98239	2.78204	1.90539	1.71926	2.46832	1.52089	1.71034	1.64037	2.66597	1.4615	2.95302	2.00711	1.79638	1.05504	2.88846	2.22367	1.84804	1.69252	2.27391	2.24694	1.43886	1.32416	2.40797	1.55763	1.76152	0.894049	2.47274	1.96455	2.14253	2.17532	1.69368	1.50922	1.67162	2.79149	0.437247	1.96417	2.52879	1.10196	2.44803	1.85652	1.28436	1.35404	2.11797	1.51895	3.3412	2.33664	2.80224	1.77627	1.22724	1.69716	2.95107
AT2G28320	9.93577	11.1541	11.5771	9.43899	9.95726	11.0104	9.94093	10.6917	8.7183	11.2924	10.63	9.62852	11.5148	9.86309	10.1369	10.5798	10.0674	12.2836	9.34765	10.8765	9.82154	9.33973	10.952	9.66303	12.9506	10.7315	11.0205	9.66875	10.0684	10.1571	11.0553	11.7487	10.6497	9.83835	10.5335	10.7701	9.82179	12.6844	9.55099	13.5513	9.12602	11.2846	10.286	10.8541	9.76475	10.7079	11.129	11.9886	10.3481	10.9071	12.0761	11.2448	11.7555	9.75622	11.4886	10.5341	10.6076	11.1123	10.4647	10.3547	10.2756	11.7219	9.52278	12.1451	9.82114	11.1955	13.7191	10.2129	10.0967	9.65857
AT2G28330	1.04405	1.12737	1.40607	1.19492	1.38911	1.35869	1.18953	1.27979	1.0951	1.68355	1.2064	1.43438	0.809046	1.92972	1.07325	1.02887	1.72915	0.730602	1.92219	0.864679	1.58845	1.68734	1.0761	1.35648	0.860334	1.30456	0.87659	1.02657	1.38547	1.43259	1.18206	1.18247	1.86854	0.965039	1.05655	1.16585	1.04592	0.872896	1.06438	0.837978	1.20432	0.735553	0.844257	1.34892	1.57992	1.57182	0.742002	0.902776	1.4938	0.538639	1.05422	1.44087	1.27142	1.07396	1.15091	1.16259	1.10227	1.42318	1.21863	1.01615	0.801252	0.73533	1.21193	0.741659	1.31649	0.942302	0.844197	0.98291	1.14176	1.49254
AT2G28340	0.039634	0	0	0.039332	0.124706	0	0.040507	0	0	0	0.074456	0.056663	0	0	0	0	0	0	0	0	0	0	0.036646	0.035253	0.029275	0	0	0	0	0	0.024316	0	0	0	0	0	0	0	0	0	0	0	0	0.057907	0.021974	0.037847	0.073273	0	0	0	0	0.033873	0.078466	0	0	0	0	0	0	0	0.034402	0.072613	0	0	0.040622	0	0.052073	0.044119	0.098044	0
AT2G28350	3.7064	4.77865	6.51322	6.27071	5.29718	3.74292	3.42418	3.937	4.87552	7.95666	5.73969	5.43884	4.17369	5.99136	6.16792	5.12536	6.39292	5.01575	4.64888	3.85451	5.22372	4.6655	4.82728	6.37067	4.1351	5.17409	4.0961	4.6175	8.32089	3.83611	5.56934	4.3191	6.29548	4.54084	4.45155	6.22037	7.01845	3.74728	4.94402	3.91529	5.689	5.21333	3.93334	5.01665	5.00203	6.84778	5.5479	4.07727	4.86105	3.73355	5.35842	4.89488	6.37602	4.59066	5.81761	5.63972	4.50251	4.50953	6.20142	6.16776	3.70981	4.58656	4.05871	4.54228	5.30953	3.87483	4.64985	4.58849	8.58534	6.14057
AT2G28355	0	0	0	0	0	0	0	0	0	0	0	0	0	0	0	0	0	0	0	0	0	0	0	0	0	0	0	0	0	0	0	0	0	0	0	0	0	0	0	0	0	0	0	0	0	0	0	0	0	0	0	0	0	0	0	0	0	0	0	0	0	0	0	0	0	0	0	0	0	0
AT2G28360	7.51584	7.01649	5.48287	4.54763	4.12303	6.1801	4.90591	5.66358	4.21784	5.84404	5.07419	4.61596	5.2384	4.48571	4.1619	4.80533	5.78097	7.57216	5.93054	4.87804	5.8033	6.09867	5.15154	4.24917	7.18411	4.53619	6.09891	6.57704	5.12979	5.54746	6.68446	5.65902	5.35198	5.13416	4.95477	5.20263	4.2381	5.25007	5.6146	7.01139	4.71367	5.7956	5.66299	5.70532	4.55725	4.41829	4.80245	5.70052	4.96036	6.79455	5.49594	6.16195	5.69072	6.49454	5.17033	5.33602	9.04152	4.75245	6.37984	7.05042	7.06726	6.59157	4.9413	4.96823	4.72166	4.90786	6.68851	6.10278	4.23922	4.76196
AT2G28370	22.3284	23.8443	20.274	23.1722	20.4427	19.0216	17.6646	23.943	19.4924	21.9795	18.9889	23.2134	19.8522	22.2549	19.2837	19.9654	21.9458	20.3202	23.6753	23.008	25.2002	25.4485	22.1105	20.5256	22.9734	21.0198	21.6883	20.9018	20.3133	21.615	20.4664	23.6131	27.9623	24.0999	21.0814	20.9927	19.5782	21.0921	23.6582	21.9533	23.2345	20.1786	24.3992	22.39	22.9138	23.7384	22.7082	20.6617	20.0143	20.0931	24.6688	25.5117	18.1341	21.6041	21.7677	17.2944	25.942	20.1849	25.0538	24.6491	22.6373	20.339	21.4823	17.6836	19.8972	17.8561	23.3903	20.3498	23.8985	21.3369
AT2G28380	8.72904	7.1667	12.4403	11.077	12.5389	8.71447	10.0435	7.61753	10.2797	9.92638	11.5277	10.2403	10.3412	10.6841	12.0255	11.2088	10.7198	9.40737	10.9846	8.74367	10.5828	8.44534	8.02859	11.6008	8.15636	10.9717	11.2218	10.3099	10.4477	9.89188	11.6053	8.25717	8.05399	10.461	10.6229	10.5099	10.6946	8.17233	11.7526	8.05077	13.1002	9.89151	7.27182	9.04255	10.8877	12.2258	11.7762	8.90857	10.5396	8.92197	10.3312	11.1905	12.6788	11.3711	11.452	12.3852	8.08754	9.24085	11.7231	7.84549	7.38663	7.87538	11.8908	9.36386	12.2813	8.61292	11.5018	9.01639	11.2879	10.8213
AT2G28390	13.9691	12.9994	14.8186	14.094	13.6596	12.3211	11.7155	11.9857	11.1908	14.3981	15.2024	13.8494	12.2352	13.7275	12.1263	13.2144	15.5289	11.9399	13.4079	12.2534	13.4722	14.2901	12.3677	13.5535	13.753	12.8383	13.5437	15.1829	13.801	13.4164	16.3722	13.0924	11.6564	14.1726	13.9894	16.209	14.4622	12.3633	15.989	12.5079	13.2236	13.8295	12.0409	14.0914	14.2268	14.2256	12.8049	13.5418	12.5122	13.2633	15.254	16.4428	13.8194	15.1033	15.3936	14.4248	13.2572	13.4663	15.462	14.6462	12.3021	13.728	14.3924	12.9232	14.1483	11.6693	13.8088	13.3041	13.7133	13.7761
AT2G28400	12.4753	7.96874	6.41603	3.72856	7.25563	3.90387	2.47451	9.5382	11.1483	3.39048	7.71159	16.1532	4.24725	9.54054	7.38389	3.33838	8.07615	7.39513	2.01868	6.85424	3.23598	7.08393	4.8831	2.72189	7.88497	5.58128	5.06361	2.08454	4.75186	5.84014	2.49202	6.16194	4.02491	5.55129	5.05121	10.1872	4.38251	8.04194	5.81524	5.88957	6.10118	3.41344	7.24782	2.02741	6.05941	3.41657	6.89762	5.85487	4.38096	6.79431	9.4776	7.11644	2.49743	11.7439	8.97537	5.49021	6.60173	3.00785	4.32994	7.16575	7.6349	6.70183	8.26982	14.5596	4.21272	3.60643	4.39841	7.64751	9.28913	5.91711
AT2G28401	0	0	0	0	0	0	0	0	0	0	0	0	0	0	0	0	0	0	0	0	0	0	0	0	0	0	0	0	0	0	0	0	0	0	0	0	0	0	0	0	0	0	0	0	0	0	0	0	0	0	0	0	0	0	0	0	0	0	0	0	0	0	0	0	0	0	0	0	0	0
AT2G28405	0	0	0	0	0	0	0	0	0	0	0	0	0	0	0	0	0	0	0	0	0	0	0	0	0	0	0	0	0	0	0	0	0	0	0	0	0	0	0	0	0	0	0	0	0	0	0	0	0	0	0	0	0	0	0	0	0	0	0	0	0	0	0	0	0	0	0	0	0	0
AT2G28410	2.23977	3.4241	4.60202	7.29978	8.32086	4.00569	3.14294	2.28423	6.74222	6.22494	7.7903	4.36137	2.455	6.91141	6.11994	4.07664	5.48238	3.10501	3.42112	2.88282	6.24326	5.27293	2.92407	6.61658	2.35432	4.23256	2.34957	5.40171	4.99364	3.37902	4.46262	2.39374	4.38188	3.86726	3.58114	4.15996	4.68744	2.60361	7.87911	2.84663	5.82785	3.75602	3.79101	4.56518	6.0564	6.01853	4.73803	3.68621	4.02025	3.23439	5.69241	6.71464	3.26674	3.47654	3.97237	5.57445	1.9338	4.0102	8.55237	3.51584	2.70811	3.26691	5.4605	3.47756	5.57931	4.14107	2.94451	3.17567	4.40994	7.76246
AT2G28420	0.400898	0.562788	0.569126	0.516979	1.05069	0.37304	0.32763	0.532421	0.795185	0.343034	0.489327	0.486922	0.37696	1.01787	0.584488	0.44514	0.663977	0.397868	0.767644	0.698865	0.426982	0.263228	0.666875	0.392048	0.296171	0.707045	0.324138	0.452182	0.496559	0.17514	0.614674	0.069448	1.15495	0.385393	0.246118	0.56192	0.474657	0.275214	0.500072	0.440331	0.240477	0.386498	0.741764	0.849047	0.488777	0.727226	0.48154	0.343358	0.208102	0.537752	0.300725	0.822038	0.436357	1.16549	0.804334	0.882181	0.592578	0.101494	1.05223	0.417757	0.591295	0.256959	0.907425	0.370244	0.575047	0.217115	0.526752	0.446072	0.842578	0.944992
AT2G28426	0	7.09515	0	0	0	0	9.27772	2.82123	0	9.54164	17.1738	0	0	3.80251	4.14514	13.4257	0	0	4.33573	0	0	0	0	0	4.90451	0	5.80839	10.0259	3.15332	6.31795	0	0	0	0	4.03375	3.98647	6.36944	4.92592	10.453	0	0	3.94496	0	2.74474	9.95051	18.1072	20.3775	3.92221	7.15465	0	0	2.62438	0	0	14.7055	4.24729	4.39188	5.17641	6.81058	0	0	3.97914	7.39786	3.70995	3.68253	3.40224	10.3172	8.17715	8.47433	0
AT2G28430	48.2457	44.6475	40.78	47.8288	41.4168	51.1791	47.6574	58.1447	62.6192	48.2345	47.4469	45.7839	38.7823	45.1193	42.933	46.5404	48.2721	32.8971	49.637	44.6319	37.0837	44.3806	45.1206	52.4633	41.9155	54.835	43.6076	40.9659	47.5241	41.0402	33.9856	42.832	60.9355	43.2284	46.492	44.6314	48.8811	44.1346	51.1808	59.0793	45.0405	34.6158	45.6079	42.0336	46.8452	46.266	49.6049	47.0481	50.1341	43.1631	45.0244	46.117	36.4592	47.7191	39.9997	48.2891	50.4536	49.2277	45.5241	41.9312	40.1526	47.1992	47.362	45.1937	46.2517	46.1003	42.2145	46.5791	43.722	46.8378
AT2G28440	0.580211	0.249663	0.294505	0.308603	0.372664	0.225932	0.272344	0.274743	0.385501	0.190277	0.417364	0.57104	0.238678	0.362492	0.37779	0.18983	0.442917	0.147329	0.319592	0.455982	0.202872	0.350293	0.287286	0.513271	0.396436	0.330776	0.216105	0.501494	0.255689	0.226634	0.300094	0.423218	0.147205	0.321119	0.274451	0.445719	0.210714	0.203486	0.069476	0.146714	0.66749	0.387139	0.411429	0.292437	0.344865	0.127595	0.164225	0.143103	0.385185	0.399251	0.166832	0.418179	0.39591	0.206826	0.212802	0.462922	0.610977	0.225133	0.36573	0.330532	0.308419	0.081387	0.337377	0.36478	0.592417	0.681117	0.586741	0.197785	0.439455	0.120865
AT2G28450	6.15857	6.27584	9.50171	9.43866	8.79013	7.55919	9.35202	5.25702	7.14573	6.93024	9.62498	6.0227	6.54678	6.75425	8.99527	8.95965	6.81299	7.01607	9.01269	6.58758	7.46865	5.78675	6.08934	7.91973	5.1009	6.99251	7.14433	7.94241	7.33621	8.88104	9.52803	6.82348	7.39321	7.73477	8.18289	7.30781	7.91969	7.47536	8.39236	5.92538	9.55646	6.54381	5.59772	6.48156	7.7892	8.11141	8.03046	5.65309	7.37126	7.29037	8.50258	7.32127	9.56434	9.0893	7.6992	8.51411	5.20273	7.94325	7.57065	4.40056	5.5559	6.67796	9.88829	7.76791	8.64046	7.73077	8.47771	6.36336	8.02583	7.50594
AT2G28460	0.477268	0.52652	0.278104	0.18256	0.141647	0.492808	0.288603	0.795494	0.350732	0.271602	0.172554	0.423099	0.363621	0.234474	0.239311	0.355796	0.059785	0.420456	0.552478	0.701914	0.429062	0.434067	0.376087	0.405429	0.583695	0.224316	0.458842	0.358725	0.286818	0.472023	0.299277	0.58618	0.529252	0.421203	0.248557	0.279308	0.192253	0.615671	0.206987	0.3725	0.254762	0.438101	0.503387	0.151173	0.285366	0.311414	0.39729	0.374537	0.482596	0.539979	0.457579	0.343349	0.448126	0.49776	0.427006	0.428263	0.384474	0.41808	0.344862	0.330408	0.394164	0.370683	0.300527	0.289834	0.412632	0.424089	0.56286	0.50525	0.425378	0.22253
AT2G28470	28.9734	29.0642	32.8245	27.793	28.6628	26.181	24.9094	17.8995	24.5461	31.1227	34.9321	28.6581	32.718	29.5057	27.8542	24.2696	30.5858	27.7294	23.3842	23.0722	25.5466	21.2483	27.4959	28.8739	26.6919	32.353	32.129	28.5192	22.9139	22.5799	34.3804	20.3517	30.6606	27.6249	24.8806	31.2176	30.31	24.1724	26.5618	25.4826	22.6395	27.6638	23.9933	28.0974	24.9685	28.2504	28.8996	28.8781	25.6792	29.646	29.8071	29.0307	30.3745	35.4365	32.2521	32.4862	28.1353	25.2799	30.9156	25.8735	22.1375	29.3898	33.0613	23.9165	27.466	24.4686	36.5861	25.8417	30.8344	27.9292
AT2G28480	3.15414	3.25025	3.25117	3.3725	3.16368	3.53332	3.51733	2.55698	3.44332	3.69257	3.45472	3.30959	2.66951	3.054	2.16885	3.07367	3.17316	4.01136	3.31871	2.9596	3.07761	3.36977	3.39736	2.96018	2.89182	3.71619	2.9118	3.72021	3.27861	3.13171	3.59704	2.84548	3.7868	4.04204	3.00473	3.07467	2.92361	3.04936	3.67962	3.36976	3.37231	2.85415	3.00304	2.41066	3.49724	3.05737	3.16296	3.59618	2.91688	3.70695	2.3435	3.25041	3.2385	3.52194	3.4608	3.19803	2.90492	3.01637	3.48256	2.5245	2.77569	3.1869	3.86085	3.03386	3.20169	2.88365	2.88749	2.77019	3.58168	3.08294
AT2G28490	0	0.015326	0.015513	0.016288	0	0	0.067162	0.058995	0.020401	0.027982	0	0	0.088443	0.014935	0	0.014008	0.053496	0.026849	0.019486	0.100706	0.074907	0.043045	0	0	0.058638	0	0.026194	0.024631	0.014491	0.011925	0	0	0	0.019482	0	0	0	0	0	0.089194	0	0.030976	0.013758	0.035743	0.045471	0	0	0.017328	0	0.010224	0	0.02788	0	0	0	0.019092	0.034358	0.08293	0.039684	0	0	0.060134	0.014982	0	0.033496	0.014919	0	0.054824	0.020327	0.089342
AT2G28500	8.4095	4.22298	0.8629	0.570976	1.0556	4.84217	3.33072	2.53652	0.356495	0.904062	0.45052	0.513226	4.11994	1.08623	0.582276	2.95069	0.079849	5.81335	1.38131	3.79089	0.656859	1.38652	4.8254	0.553649	4.15615	1.83278	5.29664	1.08287	0.106172	3.84535	2.03307	2.19997	0.422484	1.90918	2.08324	0.04817	0.113806	3.62479	0.60109	5.23281	0.649138	4.51702	4.96783	0.666871	0.664734	0.551864	1.50634	4.74533	1.74853	6.14713	0.540543	0.533868	0.94973	11.2207	0.230104	1.10958	9.09119	5.40804	0.751884	0.677336	4.53467	6.0169	0.731799	4.96975	0.787406	2.98076	5.27606	4.05544	0.296377	0.304341
AT2G28507	0	0	0	0	0	0	0	0	0	0	0	0	0	0	0	0	0	0	0	0	0	0	0	0	0	0	0	0	0	0	0	0	0	0	0	0	0	0	0	0	0	0	0	0	0	0	0	0	0	0	0	0	0	0	0	0	0	0	0	0	0	0	0	0	0	0	0	0	0	0
AT2G28510	10.6785	12.3406	9.75792	8.01982	10.6016	12.5211	13.8481	14.0256	9.679	9.40293	9.61652	8.48508	11.8171	9.0736	10.3688	11.9721	8.98476	12.5186	11.0523	11.7442	8.56358	9.05716	11.5523	9.52285	12.5603	10.2285	12.3178	9.6812	9.95682	13.6066	9.61953	12.4631	5.43361	11.8106	10.0312	8.25643	8.68047	12.6407	8.99293	12.3301	8.64113	11.4509	12.1112	9.51756	9.13034	11.2249	11.1023	11.8627	10.3179	13.5038	8.54574	7.81927	10.0101	12.5685	10.2524	11.4001	15.0735	11.4633	9.29993	6.52005	11.9467	13.2185	10.1841	11.3393	8.50409	10.8641	13.5421	12.6123	10.2721	8.74917
AT2G28520	7.42462	7.54175	8.25386	7.0574	7.60523	7.20474	7.21964	5.63389	6.8807	7.38285	8.32606	7.30515	6.87849	7.43014	7.96933	8.11614	7.7892	7.26697	7.97926	6.74022	7.67535	7.58127	6.05603	7.29258	7.2922	6.35673	7.67154	8.3238	7.33775	7.93739	8.25597	6.44196	7.3204	7.76842	7.61101	7.88372	7.43607	6.88533	7.3286	6.01559	8.21306	6.83415	6.75244	7.05496	6.86452	8.57259	8.14019	7.09268	7.73683	7.30236	7.59643	7.46242	8.57134	8.42804	8.12105	8.03161	7.89133	6.60528	8.09083	6.59132	5.93433	7.68606	8.46441	7.3847	8.45595	6.48524	8.34884	6.69071	7.75729	8.38516
AT2G28540	7.44377	7.58373	11.0836	9.63651	9.4115	7.78965	8.72871	6.47374	6.36249	9.89278	9.71467	7.20027	7.81011	9.60186	9.83752	9.96592	8.70973	7.47921	9.46412	7.52385	10.5961	7.6221	6.58237	9.48002	7.4286	9.5687	7.92094	9.22464	7.99763	8.92464	10.5874	8.33287	10.488	8.78951	9.12894	8.79071	8.85801	7.63949	9.80056	7.39822	9.14256	8.27746	7.15885	7.69496	9.00194	10.3536	9.59164	6.55077	9.58842	7.98009	9.91784	9.72552	11.2962	10.0243	8.56084	9.61368	7.85109	7.95428	9.84699	6.87936	6.98779	7.12234	9.61162	8.6182	10.7445	6.3359	9.23534	7.9798	9.05004	8.68684
AT2G28550	14.6344	12.3738	24.1812	28.4612	30.0914	10.8631	13.1264	8.76735	25.733	27.7008	31.5272	26.0549	14.4537	26.9184	26.7547	23.6974	33.384	13.7517	22.9887	9.83733	22.9638	18.0298	13.8918	28.0379	11.0634	31.3248	14.1271	17.2564	32.7377	11.2533	23.1737	11.0718	20.6311	24.3425	24.1696	30.788	30.3341	8.81641	24.5362	11.5007	31.4438	13.0842	12.4552	21.1843	26.1936	30.079	30.1848	14.3699	25.2745	14.7988	21.8427	23.1549	33.273	38.2158	30.2573	26.7561	17.7157	13.1689	22.7279	20.6612	12.1132	12.9692	26.9627	13.4997	29.7538	11.8232	17.8627	14.6151	32.1386	31.1785
AT2G28560	0.613802	0.492707	0.611399	0.834212	1.18204	0.561404	0.903845	0.250997	0.617177	1.04824	1.13273	0.564297	0.783572	0.529201	0.603912	0.579387	0.775564	0.565554	0.552016	0.66787	0.721473	0.508959	0.619851	0.634545	0.434373	0.758129	0.642435	0.744373	0.54266	0.916524	0.600543	0.711104	0.704086	0.56441	0.556752	0.599888	0.660526	0.426189	0.897829	0.45907	0.995106	0.474011	0.488216	0.522049	0.743219	0.957669	0.697937	0.776124	0.629362	0.297002	0.805731	0.806587	0.94169	0.625559	0.700397	0.657134	0.745967	0.572076	0.843299	0.338177	0.655142	0.355373	1.01055	0.664224	0.749949	0.340378	0.499654	0.479953	0.64047	0.787379
AT2G28570	1.22046	0.917855	1.02785	2.12061	1.61693	1.77535	2.86475	0.902556	1.86904	1.97745	1.34877	1.05268	1.46017	0.953998	2.00238	1.37661	0.809776	1.67696	1.80028	1.97526	2.07938	1.79414	1.55599	1.49675	1.33665	1.42747	1.18671	1.26425	0.991668	2.34634	1.97535	1.18447	1.48196	2.10006	1.43458	0.84035	1.24317	1.24235	1.25301	1.15216	1.7309	1.98418	1.35475	1.30348	0.854432	1.53485	2.55871	0.822963	1.02871	0.912796	0.656561	0.926939	1.03991	1.18123	0.767951	1.46239	0.886353	1.81791	1.86129	0.704956	0.790682	1.31567	1.57526	1.94233	1.72194	2.24911	1.41951	1.16993	1.12681	1.90649
AT2G28580	0.187837	0.284361	0.257537	0.302229	0.437514	0.416588	0.409937	0.230509	0.498087	0.35522	0.406024	0.345354	0.367095	0.306305	0.234473	0.396711	0.496176	0.393236	0.266385	0.688395	0.195072	0.252216	0.208386	0.243311	0.286167	0.220339	0.153447	0.517145	0.396241	0.442509	0.362093	0.375952	0.217715	0.152172	0.258499	0.222548	0.314407	0.109777	0.221833	0.278688	0.190553	0.514085	0.322439	0.314124	0.470696	0.302122	0.148331	0.338369	0.370805	0.199601	0.179552	0.204183	0.205851	0.130171	0.408113	0.428859	0.184518	0.182216	0.245377	0.383597	0.264518	0.190859	0.175476	0.148212	0.474277	0.728549	0.225703	0.196315	0.138961	0.378082
AT2G28590	0.704737	0.896497	0.855017	1.08079	0.775076	0.666092	0.736388	0.91115	1.14695	0.97592	0.814042	0.71554	0.919881	1.22583	1.14725	1.03988	0.512127	0.725424	0.877252	0.585331	0.898649	1.041	0.805287	1.12036	0.84656	0.728381	0.516131	0.734246	0.684651	0.952405	0.93588	0.673311	0.750565	1.09671	0.848878	0.732989	0.666654	0.716589	1.10861	0.843423	0.741336	0.680606	0.619116	0.777606	0.726202	0.958097	0.939404	0.81952	0.759932	0.829667	0.551675	0.721564	0.966685	1.13533	0.697228	0.751253	0.754098	0.58305	0.744997	0.73134	0.705397	0.811565	0.895526	0.549935	0.885612	0.570141	0.568611	0.493253	0.800037	0.787059
AT2G28600	3.52012	3.02794	6.74259	7.926	10.588	4.32268	5.761	2.85121	7.1479	5.60134	10.1994	3.95805	3.51723	6.08679	8.61155	6.80208	4.59099	3.49072	5.20835	4.3982	5.16648	3.37932	3.43829	6.90181	2.66071	6.46284	3.90969	5.03281	5.53019	7.5648	4.61678	3.20185	6.07919	5.18744	6.17957	4.91026	7.80848	4.18867	7.22116	3.1364	10.0467	3.88339	3.99151	3.25867	5.46549	8.15898	8.68558	3.46067	5.44158	3.94652	4.9077	4.1171	7.09833	7.10866	3.83239	6.96697	3.55549	6.57533	4.38971	2.24586	3.61663	2.8449	9.35481	5.04944	9.70067	4.15886	5.07399	3.66723	8.07341	8.42232
AT2G28605	27.0162	30.2675	53.0724	57.0956	46.4094	40.0206	43.956	30.5138	58.0068	52.0584	51.7115	50.4176	36.7765	57.6373	49.5548	53.4007	53.5623	33.3009	43.4464	32.6714	49.2083	39.5268	34.6971	57.1137	28.8285	55.2463	33.7531	50.1729	48.4262	40.2767	46.4445	33.4905	35.4826	42.6581	46.9653	49.61	56.0149	32.9276	54.8566	41.5444	59.8427	34.0333	32.0808	43.5538	53.1704	53.0894	53.2928	34.366	52.0805	33.9249	47.8893	46.9182	55.805	44.6373	51.7384	53.9604	35.9625	44.7893	46.4199	32.9213	28.1291	32.9487	57.7151	40.1286	56.8083	41.8377	32.3418	31.5321	56.1164	53.7069
AT2G28610	0	0	0	0	0	0.029342	0	0.030872	0	0	0	0	0.046716	0	0	0	0	0	0	0	0	0	0	0	0	0	0	0.026121	0	0	0	0	0	0	0	0	0	0	0	0	0.052014	0	0	0	0	0	0.064245	0	0	0	0.130224	0	0	0	0	0	0	0	0	0	0	0	0	0	0	0	0	0	0	0
AT2G28620	0.594299	0.8578	0.992607	1.21663	1.50812	1.12008	1.70256	0.735262	1.02384	1.22994	1.46182	0.705405	0.944467	0.693912	1.30348	1.1206	1.46204	0.570876	0.839831	1.04662	0.985597	0.654129	0.480424	1.15079	0.835661	0.99912	0.904375	1.11608	1.00429	1.06793	1.33996	0.616633	1.07737	0.941955	1.10398	0.692687	0.973732	1.02865	1.08607	0.663858	1.29754	0.787752	0.733127	0.754875	0.878029	1.27402	0.988978	0.552128	0.920041	1.05499	0.652981	0.786749	1.31409	0.883093	0.97869	1.20348	0.594	0.99469	1.01746	0.681979	0.684658	0.914325	1.18643	0.998866	1.31156	1.22838	1.15664	0.877558	1.08497	1.1679
AT2G28625	0	0	0	0	0	0	0	0	0	0	0	0	0	0	0	0	0	0	0	0	0	0	0	0	0	0	0	0	0	0	0	0	0	0	0	0	0	0	0	0	0	0	0	0	0	0	0	0	0	0	0	0	0	0	0	0	0	0	0	0	0	0	0	0	0	0	0	0	0	0
AT2G28630	55.2295	32.8496	16.1305	13.4437	11.5321	34.8749	31.3974	64.8007	12.7605	16.1676	7.88671	9.1823	21.7652	10.7197	13.8851	20.8837	9.222	42.2572	40.9706	33.9826	25.942	41.0453	21.2118	13.3028	41.8436	11.5566	35.7355	29.253	9.24036	39.1015	24.4051	52.9751	16.2305	30.9789	22.7993	6.74427	6.92332	38.1184	20.0817	27.8162	18.5421	24.1635	33.4931	20.2145	15.7005	13.5359	10.5399	28.279	18.2627	27.5045	24.1674	22.8625	12.7674	37.3739	7.83834	14.1575	48.905	26.4399	19.0497	31.5446	29.6377	29.4416	9.36495	17.8625	14.9504	24.1275	20.4258	35.2893	9.50695	9.5846
AT2G28640	0	0	0	0	0	0	0	0	0	0	0	0	0	0	0	0	0	0	0	0	0	0	0	0	0	0	0	0	0	0	0	0	0	0	0	0	0	0	0	0	0	0	0	0	0	0	0	0	0	0	0	0	0	0	0	0	0	0	0	0	0	0	0	0	0	0	0	0	0	0
AT2G28650	0.223719	0.142696	0.173333	0.030335	0.160459	0.179341	0.125087	0.137436	0.037998	0.013026	0.10037	0.186634	0.082367	0.041728	0.074532	0.104348	0.049776	0.124942	0.126969	0.125017	0.139502	0.08016	0.070975	0.081894	0.109033	0.098006	0.121877	0.114668	0.067464	0.099926	0.04665	0.092947	0.121178	0.181302	0.064799	0.030306	0.059947	0.156999	0	0.18263	0.022705	0.072038	0.051236	0.044365	0.033873	0.071991	0.155587	0.048375	0.10473	0.114104	0.171182	0.077862	0.090587	0.390061	0.288137	0.088909	0.367776	0.096519	0.061537	0.18291	0.053101	0.139991	0.153221	0.235545	0.062368	0.04169	0.097745	0.13614	0.170368	0.097061
AT2G28660	2.43098	1.92145	3.3654	2.73859	3.69971	2.40449	3.00952	3.14109	4.14864	2.96112	4.05914	3.7547	2.06233	3.70404	3.02217	3.24736	4.2902	2.52536	3.293	2.04208	3.77973	3.58251	2.07296	2.81326	2.68298	2.66288	2.51627	2.62688	3.70089	2.18663	3.62396	2.65959	2.6384	3.04419	2.89451	3.02868	2.39111	2.17373	2.66341	1.30837	3.75813	1.87629	1.85475	2.74836	2.9232	3.46697	2.72212	1.76337	3.64791	1.95888	3.21538	3.34613	3.51824	3.9198	3.55673	3.27357	2.51716	2.13355	3.24751	3.15624	2.10312	2.47168	2.96911	2.8654	3.95311	1.99878	2.3932	2.62845	3.79435	3.30981
AT2G28670	1.10277	1.36174	1.55392	2.00802	1.63272	1.30776	1.28563	1.07488	1.76954	1.57887	2.03292	1.88814	0.807687	2.02392	2.01157	1.0786	2.04237	1.54925	1.3616	1.3069	2.37633	1.8086	0.933712	1.26889	1.16528	1.17471	1.16371	1.5862	1.79026	1.25007	1.56437	1.06502	2.01335	1.25684	1.60042	2.02993	1.93234	0.879044	2.13674	1.11504	2.01075	1.07197	1.33179	1.21383	1.69057	2.04622	1.69477	1.21983	1.38993	1.01199	1.91037	1.63323	1.66277	1.55531	1.69804	1.54	0.672463	1.39549	1.94786	1.51234	1.49577	0.549234	1.78107	1.23188	1.15201	1.41021	1.10512	1.39532	2.11852	1.52573
AT2G28671	0.094038	0.074034	0.13489	0.204587	0.436351	0.159533	0.146007	0.158578	0.199046	0.256813	0.286294	0.136676	0.085457	0.245327	0.309309	0.175941	0.258334	0.129673	0.131767	0.162155	0.316386	0.187146	0.132541	0.254888	0.135865	0.348757	0.177098	0.190374	0.196008	0.103687	0.27109	0.316852	0.215429	0.075269	0.296059	0.110082	0.124418	0.126707	0.320092	0.137849	0.212075	0.134612	0.146207	0.207177	0.210875	0.19427	0.205454	0.10042	0.163036	0.09872	0.35527	0.3232	0.26632	0.055192	0.119624	0.166033	0.067771	0.160242	0.268284	0.071161	0.17906	0.145251	0.245887	0.065171	0.258876	0.115332	0.081185	0.123598	0.176764	0.201415
AT2G28680	0	0	0	0	0	0	0	0	0	0	0	0	0	0	0	0	0	0	0	0	0	0	0	0	0	0	0	0	0	0	0	0	0	0	0	0	0	0	0	0	0	0	0	0	0	0	0	0	0	0	0	0	0	0	0	0	0	0	0	0	0	0.022285	0	0	0	0	0	0	0	0
AT2G28690	0	0	0	0	0.030901	0	0	0	0	0	0.027648	0	0	0	0.107522	0	0	0	0	0	0	0	0.05456	0.026238	0	0	0.023677	0	0	0	0.03606	0	0	0	0.025462	0.117473	0	0	0	0	0	0	0	0	0.032646	0.111853	0.027236	0.03134	0	0	0	0	0.058255	0.034221	0	0	0	0	0.023971	0.021972	0	0	0	0	0	0.026672	0.038258	0	0	0
AT2G28700	0.05029	0.023841	0	0	0	0	0.026082	0	0	0	0	0	0	0.023181	0	0	0	0	0	0	0	0	0	0	0	0	0	0.019156	0	0	0	0	0	0	0	0	0	0	0	0	0.038044	0	0	0	0	0	0	0	0	0	0	0	0.025217	0.20736	0	0	0.053579	0	0	0.038084	0	0	0	0	0	0	0	0	0.031571	0
AT2G28710	1.51865	2.42468	1.90554	1.08324	2.16729	2.83656	2.22901	2.62082	1.35139	1.82405	1.62027	0.859368	1.84875	1.248	0.906412	1.17905	1.82829	1.43742	1.17586	2.24393	1.8365	1.20888	1.53625	1.32477	2.08708	1.34471	1.87503	1.68839	1.09518	2.68373	1.27347	2.23572	2.70249	1.809	1.70186	1.3316	1.50321	1.64587	2.80504	1.27106	1.90683	1.85575	3.19865	1.72802	1.40246	2.26963	1.37963	0.683084	1.35148	1.2327	2.16237	2.31799	1.25235	2.87853	1.05277	2.5213	1.77028	2.40474	1.57528	1.19682	1.84355	1.89413	1.72077	2.41579	1.53554	1.03269	1.30793	2.30096	0.99394	1.71857
AT2G28720	40.4731	42.4216	63.3786	75.0346	79.2954	46.7801	35.3497	36.1113	76.8226	78.0464	94.3808	69.5048	37.6592	79.5713	75.4326	56.9548	71.4602	37.5939	49.9236	37.4753	67.3787	56.1263	40.428	77.1982	40.1947	95.1711	39.313	61.3114	90.5958	42.4791	50.2492	40.2704	64.114	65.0936	65.4251	87.8694	97.7988	37.853	90.7069	46.2654	75.3518	49.6133	42.3788	49.7985	64.7419	80.1415	68.2343	40.6007	64.8135	44.8898	72.3941	69.8179	76.8128	78.6825	64.9908	79.1235	48.6078	48.3189	69.8399	56.4723	38.8675	37.6954	87.7215	44.8465	70.0168	33.4862	50.4372	46.4624	79.0308	80.3983
AT2G28725	0	0	0	0	0	0	0	0	0	0.50992	0	0	0	0	0	0	0	0	0	0	0	0	0	0	0	0	0	0	0	0	0	0	0	0	0	0	0	0	0	0.438311	0	0	0	0	0	0	0	0	0	0	0	0	0	0	0	0	0	0	0	0	0	0	0	0.198782	0	0.17818	0	0	0	0
AT2G28730	0	0	0	0	0	0	0	0	0	0	0	0	0	0	0	0	0	0	0	0	0	0	0	0	0	0	0	0	0	0	0	0	0	0	0	0	0	0	0	0	0	0	0	0	0	0	0	0	0	0	0	0	0	0	0	0	0	0	0	0	0	0	0	0	0	0	0	0	0	0
AT2G28740	36.1536	45.4089	83.7084	99.2099	108.199	64.9884	73.0261	61.8584	93.413	75.0769	98.1564	74.6598	49.8021	99.8759	107.67	74.3033	88.5824	42.9569	67.4677	50.9797	78.5425	77.7497	51.2012	107.726	49.2053	104.604	57.2507	94.55	96.7301	59.2639	62.5448	55.4488	139.199	73.4417	88.1406	94.895	114.667	51.4626	102.081	62.5702	117.212	50.7853	69.6982	71.9237	104.253	94.2037	80.5868	57.7915	73.6938	57.1326	91.9086	85.1574	84.3762	79.6116	72.0603	96.9993	57.7705	54.3095	90.3969	63.3397	54.831	47.4644	115.431	53.4683	100.608	51.3461	34.7167	43.4731	106.359	107.346
AT2G28750	0	0	0	0	0	0	0	0	0	0	0	0	0	0	0	0	0	0	0	0	0	0	0	0	0	0	0	0	0	0	0	0	0	0	0	0	0	0	0	0	0	0	0	0	0	0	0	0	0	0	0	0	0	0	0	0	0	0	0	0	0	0	0	0	0	0	0	0	0	0
AT2G28755	0	0	0	0	0	0	0	0	0	0	0	0	0	0	0	0	0	0	0	0	0	0	0	0	0	0	0	0	0	0	0	0	0	0	0	0	0	0	0	0	0	0	0	0	0	0	0	0	0	0	0	0	0	0	0	0	0	0	0	0	0	0	0	0	0	0	0	0	0	0
AT2G28760	4.31583	6.41655	7.05698	6.12199	9.26419	9.00793	11.3832	4.24081	4.47257	5.68681	6.87151	5.23289	6.91738	3.60642	9.53334	6.2824	6.06523	7.36671	7.40068	5.2377	8.23766	5.6439	4.73828	7.48973	6.08848	3.33169	6.2311	6.39675	5.71463	6.14375	6.60976	4.51364	7.35385	7.67387	5.83373	4.63968	6.03718	7.6809	6.58943	6.09418	4.77238	5.82692	3.77356	5.37726	3.50998	6.46256	6.6277	6.13554	6.29601	4.96933	3.65019	5.19974	7.78661	3.02568	5.34911	6.76834	2.98916	7.4014	5.34729	4.19299	4.49955	6.62366	4.50795	8.91213	6.74152	7.45423	4.21649	4.55135	5.41822	7.86967
AT2G28780	0	0	0	0	0	0.008982	0.010985	0	0.013351	0	0.010069	0	0.01447	0	0	0	0.017426	0.035027	0	0	0	0.056285	0	0	0	0	0	0.00805	0.014209	0	0	0	0	0	0.018094	0	0	0	0.016457	0	0.01592	0	0	0.007781	0	0	0	0	0	0.006647	0	0	0	0.024894	0	0	0	0.013552	0	0	0	0.009833	0	0	0.010942	0	0	0	0	0
AT2G28790	2.26955	2.2921	2.85118	3.48268	4.34171	2.57081	3.31691	1.47241	2.79392	3.22699	3.94817	2.70144	3.11674	3.7577	3.38303	3.64819	2.56585	2.67541	3.00515	2.40926	2.97289	2.95606	2.72762	3.3312	2.42265	3.00167	2.58744	2.83713	3.41141	3.01231	2.83985	2.06709	1.69827	3.13272	3.10723	3.10819	3.75781	2.4235	2.36572	2.35723	3.31879	3.90244	2.72692	2.51081	2.71607	4.34711	3.73482	1.94217	2.62861	3.50657	2.97732	2.90923	3.79962	2.7711	3.75111	3.22596	1.53463	2.93276	3.40496	1.99944	3.16172	2.79014	3.18603	3.19566	3.76201	4.25354	4.36164	2.21143	4.46505	3.30341
AT2G28800	401.607	385.858	362.153	361.906	350.126	374.928	356.233	345.925	349.93	397.637	382.713	361.974	340.688	371.615	346.371	355.985	394.552	414.253	390.81	356.701	395.203	421.538	385.395	342.465	391.366	340.467	366.635	405.106	353.264	393.874	432.096	348.158	312.742	361.9	364.381	363.158	341.985	358.64	413.601	356.888	348.393	366.876	392.753	383.099	406.506	359.17	350.875	381.434	347.728	374.207	414.416	405.466	381.33	349.69	399.413	358.466	372.132	351.99	408.94	401.001	404.732	381.291	364.357	330.026	377.438	350.925	358.295	398.741	319.092	362.484
AT2G28810	5.06468	6.50269	10.083	11.3125	10.7125	5.14211	5.52039	5.4874	8.81858	9.40315	10.6213	8.87277	6.23323	13.3995	10.2178	7.94295	11.8135	7.584	9.74229	5.78624	11.7556	10.2208	7.04612	9.6644	6.57965	9.56869	5.36567	9.92512	12.1747	7.13912	8.46497	7.58602	6.13405	9.11061	9.04978	11.0503	11.0602	4.81157	13.1205	5.39785	12.2036	7.6418	5.42361	7.94106	11.2613	10.9413	8.50578	6.0502	9.1445	6.4906	10.4989	9.86643	11.3477	7.87634	11.8146	9.26741	4.88795	6.08147	11.9503	8.24125	5.71098	5.03692	11.6611	6.48067	9.60562	5.52431	6.67928	7.81934	10.4927	12.0252
AT2G28830	5.44292	4.03401	3.09749	3.5915	2.72993	3.49393	3.46867	4.43397	2.54664	3.44209	2.93988	2.82307	3.48191	2.92501	2.76762	2.86277	3.52467	4.84541	3.24866	3.28032	3.4887	3.76298	3.19952	2.6355	5.79297	2.74463	4.4267	3.49021	3.18889	4.08856	3.85304	4.42401	3.55259	4.01628	3.69016	2.78013	3.04665	4.41793	4.05784	4.6181	3.25994	3.74862	4.2388	3.64912	3.52018	2.94999	2.77615	4.1238	2.8951	4.69627	3.19893	3.88083	3.3548	3.57451	3.08732	3.17628	4.37031	3.43098	3.48472	3.4991	3.45395	4.30285	3.09894	3.4135	3.03802	3.14973	3.87232	4.64464	2.78938	2.81331
AT2G28840	29.9078	25.868	27.5993	27.6194	25.7439	21.8644	19.2284	26.7007	36.0273	27.3452	30.586	39.1341	22.8042	33.1716	27.6841	25.4385	39.7261	25.8913	27.9408	18.451	25.4605	31.4306	26.6179	25.6175	25.5742	28.9805	24.547	23.7188	37.9792	19.6311	32.1449	27.8283	26.0319	28.2358	29.3375	42.0192	31.3553	20.8842	29.2849	26.2156	24.9888	22.2791	19.1393	31.7433	31.0327	30.012	29.3681	26.0348	32.1195	28.5738	32.6573	32.4292	34.0949	55.7353	38.0845	28.6004	38.6545	18.6597	29.2723	40.5428	24.9535	26.8628	30.6976	19.1967	25.8322	18.549	27.3631	29.8184	35.7552	30.5465
AT2G28850	0	0	0	0	0	0	0	0	0	0	0	0	0	0	0	0	0	0	0	0	0	0	0	0	0	0	0	0	0	0	0	0	0	0	0.017368	0	0	0	0	0	0	0	0	0	0	0	0	0	0	0	0	0	0	0	0	0	0	0	0	0	0	0	0	0	0	0	0	0	0	0.018454
AT2G28860	0	0	0	0	0	0	0.018053	0	0	0	0	0	0	0	0.02151	0	0	0	0	0	0	0	0	0	0	0	0	0	0	0	0	0	0	0	0	0	0	0	0	0	0	0	0	0	0	0	0	0.018646	0	0	0	0	0	0	0	0	0	0	0	0	0	0	0	0	0	0	0	0	0	0
AT2G28870	3.34617	2.96946	3.45271	3.91177	5.00628	4.47691	4.26817	3.71588	3.91826	4.45995	5.50328	2.42383	3.76266	4.64768	5.21804	2.60483	2.70443	3.49028	3.38197	3.2542	4.09089	4.79169	2.86289	3.86528	2.35734	2.96619	3.21921	3.87139	3.20451	3.40119	3.86324	2.32371	3.91455	3.47452	3.2259	3.13191	2.93736	3.21703	4.61425	2.11555	4.41787	3.63087	4.18294	4.07702	3.38013	3.69007	2.26149	3.23101	3.02046	3.15223	3.59797	4.97551	3.78762	4.17623	2.82547	4.61956	2.03219	3.18217	4.97044	2.5256	3.31472	3.22701	4.80354	4.53215	3.74642	4.0774	2.48527	2.39191	3.3209	5.14304
AT2G28880	3.80379	4.24068	6.52039	5.28771	5.48324	4.64807	5.2157	3.78228	4.7243	5.86088	6.17332	4.91979	4.68898	5.4364	5.49162	5.50188	5.76812	4.81349	5.40327	3.94379	5.81766	4.03348	4.04465	5.86863	4.93697	5.52154	4.20502	5.60869	5.04596	5.0819	5.48267	4.57792	5.49161	4.99489	5.75777	5.33914	5.64936	4.69711	5.85715	4.451	6.06334	3.9515	3.67152	4.54946	4.65173	6.70511	6.20054	3.88892	5.90418	4.96888	4.77592	5.27029	6.42848	5.39271	5.39728	6.10204	3.8619	4.96232	5.63159	4.14313	3.93331	4.55427	6.51725	4.68019	6.42597	4.06733	4.92636	4.93257	5.59875	5.36685
AT2G28890	7.52817	5.54941	4.65143	6.1517	5.21966	5.55167	5.98531	6.73489	6.09151	5.89499	5.5548	5.71868	5.548	5.30404	5.828	5.87472	5.90582	5.46226	8.11863	6.26144	6.38983	6.98977	5.77187	5.60326	6.35091	5.074	5.52787	5.89486	7.05329	6.2584	6.96107	6.75748	6.6037	8.26689	6.08669	5.208	4.49054	6.15229	7.64482	5.23529	5.82182	5.38495	4.82947	5.69882	5.92158	6.70063	6.09404	5.80465	6.08479	5.75363	7.0954	6.73927	6.92998	8.20713	6.53472	5.52047	5.82321	5.04541	6.13008	7.24263	5.76918	5.87611	5.38399	5.38006	5.52225	6.01377	5.23141	6.50012	6.04589	5.24172
AT2G28900	125.446	79.3846	50.551	57.1999	51.6256	87.601	73.4314	90.56	101.274	71.1863	57.0108	71.6481	64.6574	58.5927	53.2699	60.5894	81.4067	90.173	71.5183	81.7685	61.4515	90.5841	83.903	50.4196	90.2279	59.5592	66.4528	75.3991	70.0568	55.4004	88.7946	67.8346	53.3051	77.7231	65.6885	60.3066	68.0151	73.8338	69.7078	83.1244	54.6627	72.5285	79.5866	79.4293	65.7112	52.0853	54.2703	83.2714	62.5278	101.147	80.4265	72.4327	54.0304	125.563	67.4839	64.4878	126.693	70.0846	69.6549	103.258	91.2045	96.4717	64.7235	65.2034	50.0844	70.9104	70.0058	86.2558	65.8412	54.6548
AT2G28910	196.63	213.731	158.632	155.632	129.09	169.359	134.302	237.833	160.509	162.045	131.179	187.262	173.063	153.204	147.382	148.916	165.355	191.545	162.846	171.976	161.269	183.62	190.58	138.857	205.102	154.503	182.118	164.525	178.956	178.443	183.672	187.986	235.714	181.595	157.922	183.587	143.09	191.035	190.256	251.345	127.415	178.246	201.664	192.26	193.865	144.686	155.418	184.094	147.476	183.781	196.321	194.158	171.12	195.834	194.695	144.857	217.016	153.539	168.844	232.183	217.413	185.356	147.105	144.982	127.716	152.123	193.658	196.362	170.58	146.911
AT2G28920	0	0	0	0	0	0	0	0.307854	0	0	0	0	0	0	0	0	0	0	0	0	0	0	0	0	0	0	0.09841	0	0	0	0.074411	0	0.256555	0	0	0	0	0	0	0	0	0	0.202712	0	0.066435	0	0	0	0.210385	0	0	0.102721	0	0	0	0	0	0	0	0.087724	0	0	0.122355	0	0.123131	0	0	0	0	0
AT2G28930	8.01491	7.45746	8.37311	7.41913	6.70579	13.1495	13.8597	14.1696	9.2453	6.76194	6.32529	8.06957	9.09999	6.90156	7.3709	9.06125	6.72852	10.9625	8.14098	11.6303	7.49725	6.96454	6.53355	7.57692	8.33656	5.60627	8.91366	6.21494	9.87421	11.7447	7.82381	14.1769	7.55994	6.94413	7.51119	6.90188	7.66146	11.923	6.771	8.67861	10.1102	9.59186	6.86637	5.86853	6.82116	9.43548	8.5038	8.44279	8.90243	7.19393	6.02169	6.48144	9.41355	11.6031	7.37025	6.95493	9.19906	11.8025	5.87461	5.36987	7.81409	8.31172	7.17175	9.61811	9.68533	12.7682	9.72034	7.3413	8.75603	7.20448
AT2G28940	7.36639	4.75969	2.30905	3.2464	2.23744	3.44781	4.24916	5.91418	4.42541	3.69879	2.46893	3.60499	3.25032	3.52339	3.49463	3.39653	3.97139	5.22174	5.70471	3.76196	4.2351	4.36471	3.82825	2.42066	4.37138	2.7556	3.71098	4.21063	4.37356	4.87988	4.54938	3.41812	5.2322	5.34028	3.20054	3.94515	2.51756	3.37717	4.43233	3.87052	2.71772	2.9228	5.65861	4.10295	3.9417	2.97449	2.64128	3.79647	2.61521	3.96068	4.23189	4.33328	2.70536	10.4977	2.71662	2.42131	6.32219	3.48373	3.92043	4.73497	5.14331	4.18587	2.25147	3.34187	2.40452	3.82155	3.22001	4.2991	2.62206	2.98789
AT2G28950	53.1539	40.5719	57.2111	67.2848	57.3045	39.973	53.5407	40.2862	64.951	53.7723	53.9895	54.0749	35.9679	63.0732	59.4719	61.2504	55.7054	49.6055	76.8816	37.4456	61.8418	59.221	43.8154	61.582	38.7519	52.3701	45.1193	64.2437	51.6824	53.4408	59.5026	40.8166	66.9835	64.924	60.9372	47.553	53.9973	38.2197	61.0937	31.3453	77.4202	37.8845	36.8005	52.7378	60.7309	63.6887	56.3727	42.686	58.1256	42.0049	63.2044	59.6588	53.1806	83.8897	51.076	53.5617	53.4795	42.3189	60.1696	38.9272	35.1824	41.3285	58.0883	36.2491	67.0737	39.1875	39.7627	40.028	65.0579	56.9676
AT2G28960	0	0	0	0.009856	0.010429	0	0	0	0	0	0	0	0	0.009044	0	0	0	0	0	0	0.015106	0	0	0.008877	0.007032	0	0	0	0.008763	0	0	0	0	0.011747	0	0	0	0.022656	0	0.010762	0	0	0	0	0	0	0	0	0	0	0	0	0	0	0	0	0	0	0	0	0	0	0	0	0	0.02713	0	0	0.012304	0
AT2G28970	0.069578	0.022255	0.011265	0.035498	0	0	0	0.010744	0	0.050777	0.011184	0.034281	0	0.010856	0	0.020347	0.03874	0.058387	0.014133	0.036556	0.054409	0.031259	0.011081	0.063922	0.076192	0.021804	0.018979	0	0.015783	0.025975	0.021821	0.093259	0.054179	0.042355	0	0.011805	0	0.04081	0.018291	0.038796	0.035379	0.033616	0.159797	0.025934	0.013211	0.022423	0	0.012554	0.020397	0.029566	0	0.010115	0.047099	0	0	0	0.037374	0.030107	0.009577	0.008924	0	0.065525	0	0	0.036468	0.021702	0.015195	0.013276	0	0.010817
AT2G28980	0	0.004937	0.039992	0.010507	0.027798	0	0.010835	0	0.013173	0.031523	0.024818	0.06858	0.007139	0.024118	0.019384	0.004515	0.02568	0	0	0	0.008051	0.006935	0.004926	0.042616	0.003724	0.01929	0	0.007934	0.025676	0.003841	0.00645	0	0	0.024983	0.008857	0.041814	0.016566	0	0.024267	0	0	0	0.004429	0.011493	0	0.024796	0.024506	0.011102	0	0.009776	0	0	0	0.024534	0.114127	0.006169	0.011034	0.006679	0.004231	0.0119	0.009198	0	0.009518	0.021762	0.01617	0.004826	0.013396	0	0.03936	0.052832
AT2G28990	0	0	0	0	0	0	0	0	0	0	0	0	0	0	0	0	0	0	0	0	0	0	0	0	0	0	0	0	0	0	0	0	0	0	0	0	0	0	0	0	0	0	0	0	0	0	0	0	0	0	0	0	0	0	0	0	0	0	0	0	0	0	0	0	0	0	0	0	0	0
AT2G29000	0	0	0	0	0	0	0	0	0	0	0	0	0	0	0	0	0	0	0	0	0	0	0	0	0	0	0	0	0	0	0	0	0	0	0	0	0	0	0	0	0	0	0	0	0	0	0	0	0	0	0	0	0	0	0	0	0	0	0	0	0	0	0	0	0	0	0	0	0	0
AT2G29010	0	0	0	0	0	0	0	0	0	0.006222	0.006856	0	0	0	0	0	0	0	0	0	0	0	0	0	0	0	0	0	0	0	0	0	0	0	0	0	0	0	0	0	0	0	0	0	0	0	0.006768	0	0	0	0	0	0	0	0	0	0	0	0	0	0	0	0	0	0	0.006662	0	0	0	0
AT2G29020	26.6418	25.6322	20.9619	23.4031	19.3456	24.5179	23.4744	31.2312	25.9469	22.0247	19.457	23.7179	22.561	27.1043	21.463	22.2738	22.9059	20.4094	27.0676	21.9702	24.6382	26.5299	22.8767	23.6311	24.3653	25.2577	23.6946	23.7709	21.2268	24.4456	21.5592	22.5747	33.4739	27.7179	24.6235	20.9908	19.911	22.1702	26.6606	24.132	27.6459	20.922	26.1889	22.6221	27.2622	21.1095	21.8359	24.8884	23.0044	23.9141	23.689	27.1746	16.3281	26.6863	24.9153	21.0106	31.5674	21.6622	24.6279	25.126	24.9706	24.4718	23.5548	21.0801	23.3392	20.6854	20.7822	24.7963	23.5663	20.9931
AT2G29040	0	0	0	0	0	0	0	0	0	0	0	0	0	0	0	0	0	0	0	0	0	0	0	0	0	0	0	0	0	0	0	0	0	0	0	0	0	0	0	0	0	0	0	0	0	0	0	0	0	0	0	0	0	0	0	0	0	0	0	0	0	0	0	0	0	0.011963	0	0	0	0
AT2G29045	0	0	0	0	0	0	0	0	0	0	0	0	0	0	0	0	0	0	0	0	0	0	0	0	0	0	0	0	0	0	0	0	0	0	0	0	0	0	0	0	0	0	0	0	0	0	0	0	0	0	0	0	0	0	0	0	0	0	0	0	0	0	0	0	0	0	0	0	0	0
AT2G29050	3.63753	4.46226	5.52386	5.23035	4.49626	4.45826	5.77452	4.63568	4.11504	4.76474	4.50084	3.76825	4.49252	5.27599	5.41169	4.34727	5.09455	5.40128	5.3262	4.13999	4.95528	5.59255	4.13988	4.68562	4.2229	5.03394	5.04599	5.46741	4.01023	5.09311	4.79895	4.06244	5.01083	4.60055	5.03516	4.39182	4.30989	4.19276	5.44534	3.22312	6.16392	4.35339	4.76785	4.31697	5.18486	5.08919	4.1459	4.30327	4.81078	3.9947	4.9421	5.82271	4.87672	4.10106	4.84986	4.95691	5.16766	4.26381	5.29514	4.2488	4.74871	4.06815	4.68815	4.25839	6.32868	4.64279	4.49071	3.99607	4.71734	5.19317
AT2G29060	0	0	0	0	0	0	0	0	0	0	0	0	0	0	0	0	0	0	0	0	0	0	0	0.011698	0	0.011981	0	0	0	0	0	0	0	0	0	0	0	0	0	0	0	0	0	0.009497	0	0	0	0	0	0	0	0	0.012933	0	0	0	0	0	0	0	0	0	0	0.013455	0	0	0	0	0	0
AT2G29065	1.67721	1.16053	1.10648	1.04719	0.637405	0.847806	0.946465	0.806306	0.988352	0.763682	0.867867	1.10079	0.798552	0.907803	0.793101	0.715466	1.36443	0.992204	1.09759	0.635454	0.879563	1.45931	0.953336	0.645529	1.3493	0.767665	1.11757	0.900053	1.17392	1.07098	1.04107	0.891698	0.720911	0.856971	0.955211	1.11746	0.759563	0.973309	1.39908	1.09875	1.33096	0.816962	1.01748	0.786564	1.0011	0.734999	0.642134	0.823111	0.680734	0.961407	1.02519	0.981647	0.942355	1.65993	0.966969	0.79053	1.25482	0.547659	1.04695	1.37332	1.43135	1.00623	0.565828	0.802001	0.840422	0.525846	0.701948	0.611603	1.34281	0.73439
AT2G29070	3.74793	3.66337	2.40499	2.39499	1.88522	3.148	2.84555	3.94031	2.60645	2.68185	2.18441	2.92939	2.98346	2.35858	2.6415	2.16457	2.85735	3.23046	2.36715	2.61893	1.9866	3.20233	3.0469	1.86269	3.46678	2.32789	3.12675	2.50696	2.83626	2.94226	3.08912	3.72405	2.05934	2.65008	2.84432	2.71429	2.62551	2.59133	3.31679	2.54352	2.28032	2.18204	3.39192	2.73417	2.69051	2.25469	2.09948	2.10983	2.6174	2.54561	2.89205	2.6682	1.94951	4.70089	2.97472	2.46707	3.05448	2.58565	2.65375	3.00563	3.90997	3.29362	2.30806	2.30293	2.04516	2.26394	2.64205	3.38541	2.39697	2.40378
AT2G29080	27.2034	26.9881	34.6328	28.2247	32.0706	27.1989	32.264	21.9733	25.8325	28.6206	32.4072	30.9155	29.9038	29.1448	30.9981	30.3167	28.2815	25.3104	33.517	25.9468	31.8689	23.5438	24.2034	28.8082	23.4483	25.4974	28.7179	30.5649	30.3885	27.0704	33.6187	25.2422	31.4069	30.6791	27.0774	30.5923	30.551	26.7615	29.3948	28.1072	32.9136	28.208	23.8134	28.8127	25.8145	31.28	28.9498	24.9043	30.8604	29.7541	29.0499	28.8329	35.2017	33.8192	33.5388	32.1835	25.3803	27.7309	30.6546	24.323	23.7678	28.2152	35.3757	28.5861	30.5681	26.2794	33.2027	25.137	30.6273	28.914
AT2G29090	0.332192	0.435309	0.93575	1.02865	1.96527	0.376059	0.569766	0.111279	0.53846	0.632891	1.1466	0.688955	0.416861	1.4783	1.52768	1.25428	0.604687	0.328848	0.71609	0.253095	0.611898	0.365134	0.61782	1.02233	0.397419	1.3323	0.308449	0.742857	0.484855	0.37088	0.623333	0.241921	0.66575	0.954388	0.62983	0.782302	0.83742	0.158921	0.71346	0.302527	0.597598	0.700137	0.259319	0.696099	0.411441	1.41383	1.84689	0.39177	0.675862	0.394699	0.2888	0.288997	1.5741	1.32808	0.481284	1.69185	1.81292	0.52758	0.560682	0.462845	0.335935	0.481785	0.944899	0.36558	1.52755	0.647025	0.514591	0.258381	0.938883	1.33335
AT2G29100	0	0	0.009251	0	0	0	0	0.017672	0	0.008338	0	0	0.013201	0	0.023894	0	0	0	0.011599	0.010005	0	0	0	0	0	0	0	0	0	0.01422	0	0	0	0	0	0	0	0.02234	0.015004	0.021222	0	0	0	0.014192	0	0	0	0	0	0.006057	0	0	0	0.011353	0	0	0	0.024723	0	0	0	0	0.008858	0.040253	0	0	0	0	0	0.008885
AT2G29110	1.24438	0.244719	0.119297	0.048201	0.010201	0.146235	0.586467	1.73551	0.012082	0.124058	0.009111	0.034927	0.667857	0.026541	0.094808	0.066302	0.110298	0.332629	0.057529	0.694733	0.118203	0.140047	0.054188	0.052098	0.591336	0.097586	0.115823	0.029135	0.034283	0.43725	0.130312	0.607981	0.033171	0.057444	0.425104	0.057654	0.045653	1.70632	0.431591	0.199978	0.057597	0.747084	0.341628	0.077427	0.043052	0.036492	0.053953	0.091927	0.215828	0.240312	0.144902	0.041178	0.15346	0.495505	0.036513	0.033937	0.08113	0.269757	0.023369	0.181828	0.362867	0.09787	0	0.119787	0.098994	0.30077	0.74101	0.497561	0.02407	0.017627
AT2G29120	7.13798	4.69009	3.87216	2.89676	3.15042	3.17118	3.29117	3.48075	3.57456	3.94204	3.69231	4.86605	5.28339	3.32326	3.5064	3.83533	3.78299	3.96494	4.48057	3.72745	3.12423	3.90807	4.45658	3.56782	5.78461	3.74211	4.6958	3.08684	3.91048	3.70169	3.98213	4.71481	2.70886	5.60236	4.12813	4.67724	3.97216	5.16833	2.8559	6.01099	3.15074	4.43318	3.37926	3.5897	2.90964	3.32382	4.42013	4.74384	4.54856	4.8995	4.77001	3.97865	4.90984	8.84548	4.5699	3.58843	5.08687	4.34368	3.53083	4.96516	4.53153	5.04168	3.02817	4.02724	3.6627	2.99511	7.14175	3.79195	3.44913	3.26135
AT2G29125	0.864836	0.580725	0.587072	0.946266	0.349888	1.17327	0.779304	0.714752	0.3545	1.02152	0.447981	0.374272	0.448098	0.864127	0.289511	0.733514	0.238161	0.712594	0.686713	0.783259	0.725739	0.50134	1.01251	0.719961	1.46018	0.488888	0.658272	1.2562	0.612314	0.903757	0.615245	0.536592	0.36767	1.32301	0.971991	0.383149	0.150879	0.600717	0.522916	0.788301	0.502002	0.833304	1.08433	1.04695	0.370152	0.411512	0.396501	1.17949	0.620898	0.921249	1.07496	0.939162	1.03883	0.610594	0.320285	0.827547	0.858466	0.604212	1.18028	0.638109	1.15832	0.524063	0.772872	0.58715	0.489336	1.11695	1.07425	0.636737	0.471545	0.259397
AT2G29130	0.242329	0.309533	0.652797	0.095978	0.07253	0.335628	0.226165	0.211397	0.120238	0.129489	0.207372	0.208471	0.242026	0.088033	0.185316	0.141481	0.202275	0.474031	0.54081	0.070618	0.42034	0.090568	0.089848	0.148096	0.304916	0.012646	0.308227	0.248738	0.12805	0.250878	0.303539	0.180074	0.062676	0.704183	0.070152	0.027379	0.216678	0.299564	0.318273	0.269969	0.266672	0.195101	0.023153	0.020045	0.030619	0.05202	0.268527	0.218453	0.059134	0.094404	0.257831	0.058632	0.204695	0.096149	0.182179	0.257251	0.101126	0.209368	0.311174	0.082695	0.156013	0.101238	0.138229	0.3407	0.267727	0.150809	0.052931	0.307673	0.017114	0.200554
AT2G29140	5.93847	6.07552	6.8655	6.78851	6.31231	5.08089	6.43721	4.54181	6.36183	6.75534	7.26054	6.42293	5.3755	6.34435	6.58656	6.07883	6.67844	5.40559	6.87561	5.47196	7.16716	5.82666	5.49963	6.24009	5.28465	5.85388	5.49882	6.52828	7.13616	6.322	7.69862	5.52034	9.75024	6.19004	6.12505	6.96295	6.46017	5.27009	7.29596	6.2573	6.31697	5.42915	5.58255	5.99028	6.73398	6.65098	5.98443	4.99254	5.89046	6.05328	7.52334	6.81888	7.49455	7.86928	7.69805	6.79948	5.80323	5.01102	6.50418	5.27023	5.63287	5.53009	7.70214	5.25436	6.22116	5.11205	5.727	5.19767	6.61124	5.91724
AT2G29150	0.044632	0	0.084144	0.088172	0	0.037655	0	0	0	0.038055	0.041736	0	0	0	0	0	0	0	0.053265	0	0	0	0	0.039482	0	0	0	0.066866	0	0	0.109125	0	0	0.05352	0	0	0.070238	0	0	0	0	0	0	0.064986	0	0.042532	0	0	0	0.028518	0	0.038016	0	0.051706	0.04256	0	0	0.112567	0	0	0	0	0.042172	0	0	0.040066	0	0	0	0
AT2G29160	0.013363	0.012799	0.025914	0.095251	0.028792	0.011485	0.014028	0.024683	0.017047	0.081776	0.038587	0.108374	0.018476	0.012481	0.050158	0.046803	0.133818	0.112003	0.081317	0.014016	0.062573	0.089881	0.15286	0.110232	0.02928	0.01255	0.010924	0.041142	0.09077	0.039836	0.108778	0.142968	0.108862	0.13001	0	0.081512	0.032254	0.015647	0.231616	0.029768	0.020357	0.012907	0.011488	0.139245	0.059315	0.038717	0.05076	0.115618	0.14084	0.059613	0.153522	0.058186	0.040628	0.143128	0.129134	0.04787	0.11486	0.051945	0.066169	0.153881	0.07146	0.087912	0.012469	0.042265	0	0	0.052524	0.030534	0.101903	0.099517
AT2G29165	0.223082	0.094546	0.273634	0.123211	0.222076	0.080868	0	0.149203	0.441822	0.341387	0.060634	0.239752	0.173034	0.237367	0.065268	0.23876	0.147621	0.110342	0.277009	0.058609	0.481884	0.366202	0.048877	0.124562	0.198775	0.15142	0.103992	0.225576	0.262072	0.068495	0.234239	0.109516	0.122848	0.557717	0.243477	0.492859	0.196771	0.25929	0.384469	0.22509	0.12675	0.042458	0.032179	0.332411	0.303876	0.263833	0.293463	0.143449	0.394619	0.100424	0.139272	0.260302	0.167958	1.37132	0.185414	0.155409	0.1348	0	0.300676	0.388908	0.103839	0.194903	0.039582	0.062913	0.129904	0.05168	0.144643	0.153288	0.096992	0.037876
AT2G29170	31.9788	42.6277	31.6956	42.7239	42.6983	35.5491	20.8219	32.3177	52.4748	54.2413	41.9477	47.5528	34.225	43.977	34.8406	42.8422	44.4591	32.0312	30.2771	32.0663	24.9497	34.0411	30.2585	49.2369	33.978	56.8136	27.7662	21.8307	67.5962	21.5733	23.6709	46.2696	38.4059	46.4446	34.0209	46.9363	51.8138	33.7708	33.2929	39.5295	30.9924	34.6918	20.0234	29.4832	26.3728	42.2299	60.4265	27.5459	43.08	30.5368	30.5926	32.5479	36.0877	85.4066	42.8749	37.414	24.6105	33.5484	26.1373	30.6475	27.844	39.5809	25.1484	39.0341	32.2961	18.0423	38.7417	48.5082	45.1588	35.0592
AT2G29180	46.3772	49.8838	60.3311	78.2805	78.9526	62.729	70.4765	60.2494	90.121	78.4205	75.4739	67.0584	48.7745	83.0158	62.9267	75.3676	62.4098	45.0401	74.7512	55.9049	63.7276	58.8501	58.8317	82.3737	45.2088	94.5084	54.4598	67.4302	72.4283	55.1274	53.8385	60.6885	79.4106	67.6657	71.2791	60.4274	76.2433	51.1577	76.9826	67.9524	85.797	52.1685	54.6052	61.4688	69.5499	76.6799	78.1963	57.6647	70.4603	51.9872	62.9603	62.8969	56.4885	62.4253	61.841	66.2092	60.6439	70.1627	59.8499	40.8058	39.293	54.5708	75.2347	64.362	77.4106	63.0502	43.523	49.9198	72.4955	75.8084
AT2G29190	7.49214	7.68443	10.2822	9.80015	10.3528	7.13521	8.56425	5.78007	7.95171	8.78742	11.3933	8.73944	6.83667	9.11289	10.3282	9.7827	9.47086	7.14597	10.2094	6.12174	10.1769	7.62045	6.29257	9.06971	6.64968	7.62645	7.27835	9.065	9.75753	8.26867	10.0269	6.04415	12.0287	9.3316	8.18684	9.66189	9.80306	7.21696	9.75661	7.04879	11.1069	6.25836	6.26557	8.48481	9.01704	9.86396	9.27031	5.8125	8.66939	7.91667	10.0025	10.0558	10.7746	10.5045	9.91835	9.52843	8.34806	6.55287	8.98225	7.0994	6.25138	6.93121	11.4993	6.89618	10.6488	6.00814	7.77343	6.97425	10.1213	9.59488
AT2G29200	0.724779	0.847356	2.31133	2.47234	2.62501	0.940518	1.64729	0.736941	1.81589	1.46519	2.65522	1.46625	0.793125	1.6966	2.1779	2.18261	1.47985	0.792804	1.88943	0.729174	1.53667	1.06238	0.854872	2.07619	0.670937	1.35414	0.992563	1.35427	1.99617	1.28302	1.47865	0.784947	2.1229	1.54825	1.62055	1.91421	1.9417	0.735366	1.75988	0.998901	2.78663	0.850977	0.705219	0.921816	1.49149	2.45884	1.61923	0.664476	1.61671	1.01352	2.02192	1.69471	2.04001	2.0079	1.73954	1.86728	0.827898	1.16379	1.1942	0.641632	0.637484	0.877866	2.51973	1.17347	2.27411	1.10627	1.14813	0.906396	2.66355	1.87331
AT2G29210	17.2948	17.2921	21.3927	21.6501	19.3143	18.7815	19.689	14.53	15.3558	19.8016	20.6729	17.2761	17.7758	18.4088	19.7461	19.892	19.1354	20.175	20.8103	17.74	20.9882	19.3579	16.7234	18.422	16.5089	18.0257	18.8749	19.9568	19.4515	20.9117	23.6073	18.8661	13.3907	19.7413	19.884	18.5175	18.6086	19.4177	22.9468	16.2058	20.2562	19.0584	17.3031	18.8681	21.8412	20.6675	17.8845	15.6965	19.2934	17.8794	19.8365	21.2929	22.1821	22.7973	20.639	19.9801	15.3197	18.0124	20.3087	16.8575	16.9773	16.31	21.497	16.6806	19.8185	17.5245	20.2114	18.5996	19.8892	18.4497
AT2G29220	0	0	0	0	0	0	0	0	0	0	0	0	0	0	0	0	0	0	0	0	0	0	0	0	0	0	0	0	0	0	0	0	0	0	0	0	0	0	0	0	0	0	0	0	0	0	0	0	0	0	0	0	0	0	0	0	0	0	0	0	0	0	0	0	0	0	0	0	0	0
AT2G29230	0	0	0	0	0	0	0	0	0	0	0	0	0	0	0	0	0	0	0	0	0	0	0	0	0	0	0	0	0	0	0	0	0	0	0	0	0	0	0	0	0	0	0	0	0	0	0	0	0	0	0	0	0	0	0	0	0	0	0	0	0	0	0	0	0	0	0	0	0	0
AT2G29240	0	0	0	0	0	0	0	0	0	0	0	0	0	0	0	0	0	0	0	0	0	0	0	0	0	0	0	0	0	0	0.022524	0	0	0	0	0	0	0	0	0	0	0	0	0	0	0	0	0	0	0	0	0	0	0	0	0	0	0	0	0	0	0	0	0	0	0	0	0	0	0
AT2G29250	0	0	0	0	0	0	0	0	0	0	0	0	0	0	0	0	0	0	0	0	0	0	0	0	0	0	0	0	0	0	0	0	0	0	0	0	0	0	0	0	0	0	0	0	0	0	0	0	0	0	0	0	0	0	0	0	0	0	0	0	0	0	0	0	0	0	0	0	0	0.014052
AT2G29260	0.851057	0.616878	1.76377	1.36629	1.08348	0.74917	0.879828	0.639532	0.854646	0.808634	1.37327	0.760269	1.04196	1.01628	1.53606	1.24925	0.990116	0.896816	1.02608	0.91079	0.916617	0.865911	0.611181	1.15012	0.500527	1.45587	0.737605	0.603416	0.874818	1.14771	1.14124	1.04513	1.50908	0.856805	1.46158	1.4869	1.21939	1.1804	1.02208	0.50165	1.54217	0.848596	0.746782	0.501373	1.11281	1.33393	1.03456	0.274587	1.48241	0.633634	1.61067	1.44202	1.16303	0.86648	0.653782	0.765808	0.542962	0.689312	0.863315	0.428046	0.821843	0.525472	1.62454	0.942619	0.880113	1.24717	1.07967	0.79831	1.02944	0.858606
AT2G29263	0	0	0	0	0	0	0	0	0	0	0	0	0	0	0	0	0	0	0	0	0	0	0	0	0	0	0	0	0	0	0	0	0	0	0	0	0	0	0	0	0	0	0	0	0	0	0	0	0	0	0	0	0	0	0	0	0	0	0	0	0	0	0	0	0	0	0	0	0	0
AT2G29270	0.144431	0	0.333174	0.27905	0.147234	0.300133	0	0.122612	0.086929	0.181168	0.066139	0.099908	0.282244	0.19057	0	0.240524	0.237075	0.235777	0.509684	0.216935	0.427841	0	0.194176	0	0.270259	0.198304	0.057619	0.212101	0.093597	0.411063	0.130218	0.182044	0.076338	0.085426	0.384355	0.071066	0.22339	0.161138	0.111287	0.156066	0.319091	0.069431	0.059408	0.103368	0.312231	0.272375	0.324435	0.152701	0.122953	0.277311	0.265079	0.181448	0.069655	0.409795	0.068188	0.404928	0	0.089241	0.176607	0.052056	0.18273	0.064357	0.344962	0.144027	0.289509	0.126007	0.476636	0.15631	0.086807	0.382126
AT2G29280	0.38729	0.943719	0.230937	0.246556	0.774851	1.91775	0.249977	1.38914	1.23683	1.60402	0.587551	0.783539	1.08453	1.00887	0.145386	0.840003	1.49091	0	1.52548	0.770533	1.13851	0.984538	1.73879	0.549792	0.783983	0.115186	0.81032	0.931058	0.999809	0.415362	0.998322	3.27801	0.928054	0.448467	0.460938	0.886738	0.795651	0.56617	1.21837	1.09715	0.700197	1.26047	0.105239	0.734943	1.24623	0.36707	0.678509	0.535696	0.214839	0.560735	0.935609	0.852661	0.481632	0.290146	1.07889	1.09309	0.947372	1.56729	0.421002	1.29265	0.976858	0.690823	0.505319	1.01105	0.123786	0.562331	1.71859	1.68157	0.636906	0.554871
AT2G29290	89.4055	102.649	84.0128	87.6683	68.8469	110.147	89.763	99.9784	76.8332	115.139	75.4584	88.9121	94.6489	94.88	70.7007	80.696	103.332	110.669	100.454	94.396	104.939	125.952	103.051	75.5629	112.36	72.3896	89.9859	111.654	88.6986	90.0891	126.826	121.966	94.8922	95.0087	89.0284	89.8842	76.5525	102.193	101.501	105.062	79.0085	92.9147	97.8127	118.31	115.281	70.2132	67.088	101.601	88.2648	106.7	118.233	126.946	82.2301	61.4565	98.8486	78.9932	96.1962	100.84	108.497	144.156	106.911	104.925	71.7729	95.4495	68.4267	91.8532	101.851	116.954	61.7119	75.0614
AT2G29300	64.7169	71.2681	51.2921	61.0479	23.2197	107.247	87.2264	74.9899	31.9855	94.4259	17.9728	21.7635	91.2342	49.9091	28.7956	68.6335	31.5613	92.7957	73.9594	87.1705	64.769	84.3145	75.3166	42.0338	76.7471	42.9073	74.4786	80.0813	18.1067	77.3525	114.406	94.3432	62.3272	72.0034	57.4625	24.0675	17.495	91.7913	69.5518	96.1924	25.8609	90.2608	66.5818	85.6953	75.5102	38.8836	35.2497	86.4078	51.5047	80.1193	92.1232	93.8877	43.6167	46.0918	38.4437	43.5656	80.1795	100.759	81.4062	82.1381	74.504	75.4718	21.8097	85.0888	35.0024	85.0152	95.3395	64.0861	19.6259	24.5388
AT2G29310	78.8061	87.2364	88.896	99.271	82.8126	79.5634	75.0518	80.3858	92.6077	114.755	92.8614	90.1096	78.8573	101.333	82.5896	96.9358	95.5864	83.3321	96.2653	70.0944	95.5267	92.4898	89.4794	91.5045	83.2741	98.9132	82.3367	90.4548	83.5616	67.8977	89.3812	83.6339	118.732	87.2202	95.5779	93.9627	90.9666	75.7054	106.793	105.622	82.0217	73.7597	78.1321	97.8945	102.071	90.6499	93.9386	90.0695	101.1	82.852	106.726	104.95	98.1874	65.6368	94.2314	92.1236	102.925	77.6346	102.817	90.7207	79.3648	99.7953	93.3818	75.9292	92.3126	74.9357	82.181	97.426	84.4843	90.4554
AT2G29320	19.3298	16.7107	23.6962	23.759	21.7205	14.1429	13.6569	13.0565	27.9028	28.8285	25.6481	28.0745	17.1888	23.5916	20.0358	26.4317	28.8127	16.9551	25.0375	10.8979	20.24	21.6029	18.7181	23.4424	16.9408	27.9868	18.8728	20.4218	26.454	14.5133	24.5561	16.3529	22.2284	25.3486	27.0788	26.1221	21.3734	15.9633	22.4827	21.1628	21.0155	16.6721	12.5187	23.0618	23.3283	23.8145	24.6291	18.8275	26.5073	18.0653	21.5726	25.0457	26.2238	38.8557	26.3814	22.4559	26.363	15.3148	23.0427	24.9813	15.1098	18.4529	23.4837	18.1281	21.0022	14.5627	21.7008	20.4841	23.8011	22.1197
AT2G29330	0	0.034156	0.103636	0	0.038281	0	0	0	0	0	0.034274	0.026103	0	0.033122	0	0	0	0.060285	0	0	0	0	0	0	0.026835	0	0	0	0.016145	0	0	0	0	0	0	0	0.028791	0	0	0.040037	0	0	0.030689	0	0.020231	0.104367	0	0	0.03154	0	0	0	0	0	0.034812	0	0	0	0	0	0	0	0	0.03747	0	0.032988	0	0	0	0
AT2G29340	86.2016	76.7464	86.503	78.8939	67.8354	91.7142	74.5209	88.7468	94.9631	94.3563	77.7955	84.0484	99.1171	71.111	71.3301	94.4317	89.9377	85.5175	86.2628	72.1344	77.7799	80.0766	70.1057	84.2679	94.1931	91.1738	100.725	63.5813	107.819	70.8656	86.6837	96.9387	66.3395	106.691	99.8246	79.7941	76.6652	95.6382	83.5678	104.759	75.3083	75.8928	77.4469	81.426	86.7968	81.2015	81.1348	89.9553	93.2891	91.8706	91.3295	87.4508	86.407	149.082	106.887	78.8335	109.494	87.3983	76.3375	97.0075	82.6596	95.6903	75.6572	105.503	75.4412	78.413	97.8887	101.233	97.2398	73.1334
AT2G29350	10.121	0.092016	0.069832	0	0	0.062113	0	0.024862	0.415131	0.084046	0.026156	2.3656	0.074981	0.08173	0.033915	0.105074	0.036778	0	0.586132	0.08561	0	0	0.025817	0	0.04047	0.022663	0.019733	0	0.108748	0.035796	0	0.072522	0.025293	0.29344	0.065405	0.318442	0	0.127392	0.086292	0.053706	0.0367	0.026571	0	0.060865	0.05456	0.069921	0.025769	0.026115	0.211646	0.030933	0	0.0838	0.024333	67.7351	0.373151	0	2.63601	0.035239	0.022651	0.020793	0	0.051044	0.159061	12.1476	0.028493	0	0.072264	0.054804	0.878329	0
AT2G29360	80.9714	78.7257	90.7378	106.732	93.7036	73.3859	73.0671	72.5149	123.216	114.105	118.234	110.813	67.2029	105.059	91.2412	93.7942	122.181	86.0532	94.584	62.9959	96.1916	92.3403	87.0719	102.288	88.3539	106.761	68.1524	92.0443	117.781	73.6426	92.3974	80.5433	83.1928	93.53	95.7057	107.954	113.997	76.0614	115.106	74.2639	102.263	67.8706	68.1675	84.7802	104.033	104.381	99.662	78.4064	98.3828	79.9463	95.9957	100.132	104.689	109.75	112.205	99.0625	95.7557	71.8733	97.4112	93.3042	76.3783	86.3658	103.598	73.9957	98.4488	60.6214	76.1388	98.2306	110.269	98.1201
AT2G29370	0.06085	0.34456	0.435711	0.152328	0.193262	0.103546	0.282484	0.027346	0.152428	0.183656	0.259409	0.395707	0.247778	0.362487	0.224135	0.419524	0.55589	0.252846	0.256436	0.220183	0.09344	0.161207	0.170585	0.136731	0.111932	0.368724	0.098799	0.115354	0.407185	0.067019	0.263198	0.372792	0.102916	0.257055	0.21271	0.398193	0.096728	0.175514	0.04762	0.167946	0.275323	0.088061	0.051584	0.246088	0.017016	0.350041	0.255508	0.261562	0.264666	0.194192	0.114975	0	0.121466	0.142712	0.175137	0.178126	0.355419	0.077678	0.150071	0.389281	0.159924	0.281213	0.114341	0.063052	0.376946	0.055588	0.279557	0.205062	0.113968	0.250625
AT2G29380	0.095172	0.225858	0.137127	0.047965	0	0	0	0.043226	0.060031	0.16503	0	0.069312	0.097589	0.021968	0.117719	0.206334	0.039598	0	0.086312	0.049478	0.147085	0.126836	0	0.129299	0.017458	0.022247	0.03874	0.036297	0.07474	0.070291	0.103455	0.125853	0.027159	0.05761	0	0.024047	0.038005	0.138057	0.149363	0.079082	0.036028	0.022968	0.20282	0.123057	0.013393	0.091515	0.178841	0	0.083108	0	0	0.020568	0.095563	0.084191	0.114467	0.112297	0.126852	0	0.156732	0.054141	0.020985	0.022136	0.066891	0.670197	0.024696	0.087676	0.093636	0.053811	0.089748	0.043845
AT2G29390	17.8765	18.6582	19.7753	17.1548	17.5695	18.3341	18.6724	17.4607	16.1193	20.1428	18.5088	17.5371	19.3755	20.5317	19.0279	19.8491	17.9117	17.9969	17.831	17.3739	19.3473	19.3491	19.4854	18.154	18.0302	19.8974	19.2381	20.3299	15.0945	16.7501	19.7992	16.1084	18.3394	17.4902	18.7412	20.3176	16.0386	17.6011	17.876	15.0362	18.34	19.3744	20.5976	18.5415	17.7781	19.3629	18.6996	20.1611	20.161	18.1401	16.3575	18.141	19.7128	13.6079	18.0084	19.7025	20.4578	18.0741	20.6971	17.9539	17.8181	18.4809	18.8574	16.7102	20.1304	17.6554	19.91	17.6053	19.3746	18.715
AT2G29400	28.9229	26.6639	19.8838	22.7427	17.8352	25.5108	23.8385	30.1678	22.9976	26.0532	17.3316	20.5505	20.4538	23.4638	18.1619	21.0094	23.4373	26.5161	26.9096	23.2968	26.6795	27.9288	24.5607	17.9855	28.1213	20.4494	23.6577	25.3523	20.2547	25.9838	26.3587	24.7574	27.9618	25.0063	22.1838	22.2847	16.5588	21.318	25.4812	25.8031	21.6255	22.9863	31.5336	27.4822	26.6377	20.4762	18.7726	24.9625	19.6452	23.7093	29.4494	26.6755	20.1413	33.7604	21.6594	18.6388	30.6948	21.806	27.7809	34.7944	28.1756	24.2118	20.1143	21.267	19.5735	22.7501	24.3194	24.2588	19.6949	19.4117
AT2G29410	1.0132	0.984356	1.29037	1.71041	1.33151	1.02671	0.881308	1.07058	1.12984	1.24641	0.943622	1.39036	1.19225	1.39271	1.51593	1.2876	1.33339	1.33627	1.39632	1.10269	0.837739	1.38198	0.932265	1.15273	1.15827	1.21185	0.767372	1.33025	1.26911	1.06178	1.14183	1.14278	1.58756	1.11264	0.924284	1.30996	0.809335	1.09398	1.62724	0.731041	1.21326	1.27376	1.00448	1.25368	1.72457	1.24633	1.24006	1.37099	1.29645	0.901903	0.716223	1.83347	1.58551	0.778333	1.58718	1.41831	1.00513	0.938135	1.29999	1.12625	1.37196	0.789363	1.65595	1.03268	0.880617	0.955378	0.958188	1.0394	1.09644	0.955473
AT2G29420	12.8884	8.86393	11.325	10.3629	10.8706	8.60264	8.68138	10.7405	16.915	11.7397	11.6379	13.0924	10.1594	8.27232	11.1308	20.0753	8.967	8.31293	15.5283	8.31306	10.0824	7.26826	7.9267	11.4034	7.79182	10.9932	7.93746	8.38198	16.7588	8.45692	9.39313	6.5845	14.0936	15.0275	9.31888	8.89235	9.56625	8.56228	12.5729	10.3988	7.59599	7.99653	11.4723	10.729	10.952	9.63312	9.25667	7.71547	10.5173	9.74859	7.30846	8.78958	9.37195	37.4382	14.9248	8.89529	13.946	8.33801	8.14624	8.15467	7.98178	9.20868	11.4155	17.4807	9.22382	9.15073	9.20783	11.6675	22.1214	9.68331
AT2G29430	0.108487	0	0.097957	0	0	0	0.105064	0	0	0.177792	0.292232	0	0.275106	0.372046	0	0.088261	0	0	0	0	0	0	0	0	0	0	0	0	0.045951	0	0	0	0	0.125875	0	0.104662	0	0	0	0	0	0	0	0	0	0.10103	0	0	0.363785	0	0	0	0	0.120492	0	0	0	0	0	0	0	0	0	0.105398	0	0	0	0	0.127253	0
AT2G29440	1.91827	2.52222	2.3035	2.88805	2.59626	2.2451	2.44108	1.8431	3.17725	2.15774	2.32593	3.19562	1.9255	2.7964	2.79706	1.85606	2.16393	3.31164	2.08251	1.87227	2.71085	2.16897	1.96659	2.81856	1.64506	2.26275	1.9711	2.97443	3.1151	2.59544	2.3202	2.33264	4.0813	2.35373	2.10567	2.13463	2.57469	1.44232	1.96888	2.82005	2.28351	1.59683	3.18113	2.38217	3.29958	3.15879	2.44884	1.63146	2.44702	2.81331	0.652361	2.45262	2.92454	3.79133	2.24593	2.86708	1.69965	2.03594	2.32265	2.13337	2.18642	2.18835	3.21181	2.89803	2.18288	3.13479	1.89112	1.78885	2.41706	2.28481
AT2G29450	156.646	200.071	204.038	217.432	220.505	205.843	233.442	167.032	239.385	228.359	233.319	202.919	232.487	210.384	232.86	231.033	200.486	155.395	198.429	206.338	217.414	182.069	164.187	232.48	153.833	241.63	179.501	198.815	268.998	192.223	195.892	166.789	283.054	220.347	219.556	200.561	229.995	188.332	232.384	254.271	197.102	183.262	228.252	191.695	226.337	212.433	221.791	192.51	212.216	216.579	219.904	213.283	225.258	213.654	349.872	232.337	178.383	198.95	192.664	177.626	165.164	202.88	245.427	370.813	208.472	211.992	193.653	194.086	229.659	207.144
AT2G29452	0	0	0	0	0	0	0	0	0	0	0	0	0	0	0	0	0	0	0	0	0	0	0	0	0	0	0	0	0	0	0	0	0	0	0	0	0	0	0	0	0	0	0	0	0	0	0	0	0	0	0	0	0	0	0	0	0	0	0	0	0	0	0	0	0	0	0	0	0	0
AT2G29460	0.906981	0	0.107518	0	0	0.032011	0	0	0	0.129582	0	0.839216	0.050887	0.034354	0	0.16173	0.062631	0.187735	0.271743	0.038826	0	0.049728	0	0	0.027892	0.035114	0	0	0.100501	0.02757	0.092869	0.065624	0	0.136378	0	0.113652	0	0	0.117951	0	0.056748	0	0	0.027643	0	0	0	0	0	0.096535	0	0.032339	0	8.49833	0.144561	0	0.51941	0	0.062026	0.084606	0.032862	0.104038	0.071216	4.54751	0	0.034207	0	0.042143	0.093658	0.034338
AT2G29470	0	0	0	0	0	0	0	0	0	0	0	0	0	0	0	0	0	0	0	0	0	0	0	0	0	0	0	0	0	0	0	0	0	0	0	0	0	0	0	0	0	0	0	0	0	0	0	0	0	0	0	0	0	0	0	0	0	0	0	0	0	0	0	0.042	0	0	0	0	0	0
AT2G29480	0.105977	0.033195	0.134301	0.035202	0.074422	0	0.108779	0.031507	0.352097	0.062478	0.066624	0.050755	0	0	0.043138	0.181825	0.058588	0.058568	0.169605	0.036369	0	0	0	0	0.052091	0.032859	0	0	0.109836	0.077479	0.065232	0.092257	0.118426	0.425409	0.09278	0.035462	0.027978	0.040583	0.110359	0	0	0.034068	0.059649	0	0.058992	0	0.032796	0	0	0.022555	0	0	0	0.659961	0.236729	0	0.261823	0	0	0.052873	0	0.162471	0	0.254953	0.036329	0	0	0	0.043884	0.06435
AT2G29490	4.66437	1.08268	1.90873	2.52657	1.97724	0.837198	2.77175	1.02937	4.47265	1.80759	2.45274	2.46127	0.978273	1.29097	1.32732	6.52426	2.28982	1.63585	5.60746	1.22	1.61031	0.911706	0.550938	1.58983	0.604833	1.31531	0.6127	1.61554	3.714	0.93861	2.34992	0.63079	1.43802	4.75224	1.23545	1.35391	1.3552	0.907621	2.20849	0.977857	1.33566	0.982218	2.47324	1.85651	1.41125	0.975225	0.672614	0.846362	1.11283	1.09039	0.743353	0.902648	0.883237	18.8726	4.87941	1.41911	2.57756	1.08192	1.16046	0.81353	0.63152	2.7865	2.28586	5.67	1.11697	0.987219	0.819396	2.06131	5.85018	1.25965
AT2G29500	1.82232	2.08401	1.55461	2.10108	1.71975	1.93475	2.7029	1.02391	3.47457	2.36064	2.23853	2.79235	3.906	2.54045	1.47789	4.57037	2.56412	2.02654	2.22733	2.66459	1.69201	2.2966	2.24643	2.1139	1.43359	2.7205	2.3704	2.03323	2.81446	2.50986	1.95362	1.87763	3.31069	3.2	2.73992	1.86433	2.76727	2.24387	2.57822	3.21534	2.1532	3.14885	2.98953	1.59048	2.29004	1.57756	2.44499	2.11221	2.25617	2.02182	1.79169	2.40737	1.25845	6.53511	3.51435	1.59092	2.80804	1.47645	1.92911	1.53339	1.23971	3.05411	2.99926	6.84195	1.52244	3.09559	1.48152	2.59155	3.46738	2.06339
AT2G29510	38.8602	35.7096	18.1038	13.9129	13.9168	34.8152	33.7608	26.0844	12.2993	18.019	14.5111	14.1447	35.3117	13.0352	14.317	20.3853	14.7887	34.3992	20.0649	35.8992	17.7789	18.5052	28.0596	14.3381	34.773	18.9069	33.8487	21.0615	15.2511	38.4143	22.0987	32.6232	12.9369	20.6923	20.052	15.1208	13.1268	34.7103	16.4323	34.9752	14.3566	33.3858	35.0073	17.3607	14.0039	15.1013	18.2233	31.9995	18.333	32.6329	15.5734	16.2224	17.5049	24.4303	20.8707	15.9869	30.0285	31.6296	17.0464	16.9743	35.9259	31.3146	15.5026	30.335	16.1292	30.7319	34.2089	30.5093	14.0182	13.8141
AT2G29525	2.61814	1.81682	1.57025	2.18288	1.39291	1.50087	1.96211	1.84669	1.93296	2.18718	2.16343	1.95526	1.87505	1.91159	1.28563	1.76661	3.09744	1.76706	1.98528	1.37814	1.46352	2.27812	1.66538	1.6683	2.70057	2.17766	1.57116	1.18066	1.892	1.34756	2.12589	1.60591	1.69544	1.68232	1.67001	2.69027	1.70465	1.2555	2.25468	1.67778	2.27693	1.46322	1.64865	2.48092	1.86678	1.27856	2.12442	1.87058	1.5959	1.71586	2.2422	1.86531	1.75727	2.6592	2.13395	1.66226	1.86338	1.40935	2.00708	1.99681	1.71554	2.23231	1.78893	1.30645	1.44887	1.22705	1.59421	1.80174	1.94289	1.41446
AT2G29530	23.9605	26.0207	36.7146	48.159	46.6562	30.5612	44.1793	27.6289	53.9452	38.735	50.6535	30.3514	28.5803	39.1251	40.8501	46.4934	34.2267	18.313	34.234	30.9011	30.8126	28.8143	27.6601	47.1006	20.378	48.0024	25.4796	29.9029	40.3415	32.6811	26.8588	31.6964	42.2197	32.8054	43.3288	29.8356	46.3831	32.5607	36.854	33.1443	52.557	26.7374	25.4234	25.1911	32.2315	48.2081	42.158	24.2274	36.2132	22.0075	27.2723	25.9314	36.6781	39.0062	34.1797	39.5798	21.4625	37.1248	24.7556	14.5835	17.2534	28.9046	47.3446	37.625	44.6711	32.8286	24.0048	26.5191	49.4904	37.9292
AT2G29540	4.94381	4.97939	9.59241	13.0109	9.98924	7.22147	10.4852	5.26894	12.7753	7.62235	9.80995	6.80494	6.99782	8.69629	9.10983	9.50477	4.09297	4.94875	9.3469	7.31558	6.58308	5.72843	4.66976	10.4386	2.76038	8.1347	5.80359	6.71619	7.98594	8.21271	7.8311	7.28881	7.15448	5.49378	8.12744	4.66415	7.1357	7.94577	8.32902	6.27785	11.393	5.55338	4.46841	4.91325	9.65088	9.77882	6.30919	5.42306	8.99387	7.62555	5.77065	5.54044	8.57493	9.71828	6.27846	8.43083	3.88838	9.60946	5.81286	2.56385	3.66843	5.42018	11.5266	8.47933	8.71277	8.37521	7.6683	3.99451	11.7527	7.00523
AT2G29550	29.7149	27.4419	19.0139	22.0199	22.1579	30.5097	38.5968	31.2525	18.9589	19.7044	19.1062	17.3428	25.0175	16.3979	21.3838	20.5722	16.4489	28.1396	25.3032	35.9813	25.3712	22.4055	20.8618	21.0096	23.1023	15.1025	25.7091	28.5817	17.1756	35.0153	25.5452	26.2757	29.765	20.9667	21.391	15.6361	17.8764	29.4804	22.3151	19.9485	24.799	24.915	31.7977	22.3864	20.9853	23.0544	19.2199	22.2648	18.9338	26.5314	20.3229	22.9476	20.3299	15.7111	16.9125	20.858	22.0112	27.9426	23.9342	16.8277	26.6753	22.9049	18.0861	25.2717	21.4531	30.1935	24.9335	20.5415	22.8252	20.2744
AT2G29560	10.6542	11.457	12.0661	11.8182	11.7462	11.0233	11.9193	11.4045	12.2667	11.3506	11.7681	11.7499	11.2638	10.6483	12.3849	12.1677	10.7004	9.87011	12.6773	10.6722	12.3561	11.2128	9.94298	12.3145	10.5487	10.4803	11.5173	13.424	11.8316	11.9771	12.1488	10.731	14.2996	12.1265	12.1482	11.3738	12.6144	11.5804	14.5806	11.4759	13.5777	10.0155	10.5581	11.3959	11.4691	12.2321	10.6711	10.7866	12.2206	11.8458	12.3512	11.1938	12.4938	12.2671	12.5313	13.0736	10.7998	11.6456	12.4357	9.81414	10.0308	11.7554	13.6678	11.6186	12.9319	11.0249	10.6511	10.7983	13.2627	11.6743
AT2G29570	5.70081	6.39614	10.1182	10.1265	11.8345	9.57251	10.5494	5.82501	9.30014	7.70279	9.49977	5.91322	9.24203	8.74072	10.5625	9.39855	7.19984	4.69716	12.8904	7.52761	11.5279	8.97839	5.97121	9.37032	5.4289	9.51931	7.60792	11.8502	6.89669	9.66493	8.7198	5.37073	14.495	8.94832	9.92651	6.56465	8.85593	6.55926	11.7337	6.58979	13.0427	6.93038	7.21653	6.99893	8.94555	9.62902	6.32764	6.58297	7.15716	6.28323	12.3798	8.26068	7.57554	9.42535	7.06707	9.38512	6.27116	9.40265	10.643	3.60695	6.92119	5.76273	12.092	9.52177	10.176	8.60453	5.6843	4.37421	8.2911	9.30765
AT2G29580	3.61096	3.3854	5.56018	5.32864	5.81634	3.04067	4.60064	2.76477	4.88826	3.83414	6.36951	5.36582	4.19235	4.72991	5.79433	5.07907	5.4926	3.91759	4.85343	3.56768	4.7347	4.28318	3.30234	4.85476	3.60797	3.95149	3.89039	4.13194	4.46182	4.95755	4.89768	3.90643	4.4283	3.81732	4.6515	5.14084	5.16704	4.3143	5.20988	2.9003	5.90492	3.47156	3.75591	4.30822	4.51011	5.11181	5.20607	3.99153	4.77859	4.30643	3.70422	4.37243	6.08215	5.95244	5.13107	5.90704	3.83129	3.97481	4.2884	2.97921	3.60911	3.68081	6.59319	4.33936	6.42209	3.82295	4.18591	3.7889	5.65436	5.13574
AT2G29590	12.7855	15.9674	16.1069	20.4857	14.8047	16.4404	15.0515	16.0307	19.541	18.3563	19.5274	21.1223	14.4079	18.6567	16.2501	17.8468	19.9052	13.4487	16.4794	14.782	16.4592	14.8689	16.3649	18.9491	14.5678	16.6485	10.8952	15.9319	19.7647	14.4917	16.508	14.1271	20.7885	18.1035	14.9183	19.34	20.0848	14.2944	21.3256	15.2203	18.278	14.6575	14.1051	17.8643	17.2174	16.1315	15.7726	14.8339	16.6701	15.5833	18.9751	23.2249	16.8034	20.1942	18.6813	19.7113	16.668	15.5902	17.5551	18.8195	14.8105	15.4967	18.7932	14.3	13.7132	14.5645	13.5482	14.9672	17.6862	15.0914
AT2G29600	0	0	0	0	0	0	0	0	0	0	0	0	0.01875	0	0	0	0	0	0	0	0	0	0.012927	0	0	0	0	0	0	0	0	0	0	0	0	0	0	0	0	0	0	0	0	0	0	0.026197	0	0	0	0	0	0	0.013744	0	0	0	0	0	0	0.010411	0	0	0	0	0	0	0	0	0	0
AT2G29605	0	0	0	0	0	0	0	0	0	0	0	0	0	0	0	0	0	0	0	0	0	0	0	0	0	0	0	0	0	0	0	0	0	0	0	0	0	0	0	0	0	0	0	0	0	0	0	0	0	0	0	0	0	0	0	0	0	0	0	0	0	0	0	0	0	0	0	0	0	0
AT2G29610	0	0	0	0	0	0	0	0	0	0	0	0	0	0	0	0	0	0	0	0	0	0	0	0	0	0	0	0	0	0	0	0	0	0	0	0	0	0	0	0	0	0	0	0	0	0	0	0	0	0	0	0	0	0	0	0	0	0	0	0	0	0	0	0	0	0	0	0	0	0
AT2G29620	0.115658	0.161587	0.143146	0.214806	0.102278	0.172047	0.132886	0.136622	0.080753	0.082945	0.131962	0.070028	0.043764	0.167535	0.118813	0.073872	0.087842	0.052969	0.166707	0.09953	0.214003	0.12767	0.090539	0.04836	0.12276	0.128567	0.120513	0.162316	0.162347	0.165021	0.184818	0.08466	0.159984	0.204917	0.082094	0.192785	0.067837	0.160497	0.165915	0.058661	0.032099	0.050803	0.181275	0.141198	0.125909	0.091532	0.09016	0.102485	0.203558	0.134025	0.121105	0.165207	0.138928	0.225866	0.183171	0.163809	0.16955	0.122962	0.165029	0.072913	0.103416	0.148689	0.078425	0.133452	0.24269	0.098525	0.055104	0.18076	0.080446	0.068733
AT2G29628	0	0	0	0	0	0	0	0	0	0	0	0	0	0	0	0	0	0	0	0	0	0	0	0	0	0	0	0	0	0	0	0	0	0	0	0	0	0	0	0	0	0	0	0	0	0	0	0	0	0	0	0	0	0	0	0	0	0	0	0	0	0	0	0	0	0	0	0	0	0
AT2G29630	121.101	121.327	128.79	89.0356	103.815	110.407	98.0165	90.9505	103.896	105.278	118.934	124.173	134.054	103.168	107.181	113.189	127.959	112.516	99.849	94.3439	90.2185	95.4137	124.893	99.9618	135.288	129.77	134.684	97.6261	124.992	79.0738	131.584	111.921	88.7204	93.2323	107.168	146.468	122.492	113.28	79.3991	137.224	94.8553	114.791	95.0777	124.384	98.2631	103.393	124.852	131.744	124.518	134.377	107.442	111.123	137.023	125.455	153.335	125.047	137.352	103.261	93.0961	141.47	121.868	138.575	122.059	111.662	100.528	107.862	164	125.62	109.414	112.384
AT2G29640	3.20188	3.13578	1.7278	1.9014	1.3507	2.80123	2.32627	2.85474	2.26698	1.68839	1.40533	2.22989	2.05399	2.03955	2.04018	2.27558	2.31495	1.62675	1.50001	3.49646	1.77681	2.12214	1.80238	1.70692	2.94392	2.35004	2.55205	2.06966	1.83964	2.4615	1.86969	3.16822	2.67807	1.86138	1.65768	1.88121	2.40485	2.80672	2.5529	2.6195	1.20783	2.31698	2.79148	2.07212	1.97459	1.70603	1.99339	2.54949	1.9609	2.40242	2.57837	2.37323	1.83586	2.50481	1.6787	1.772	2.89794	2.23443	2.21828	2.32268	2.78123	2.76973	1.75428	2.15209	2.23583	2.1959	1.8678	2.46633	2.14878	1.60221
AT2G29650	162.631	171.035	198.089	162.682	168.061	145.948	148.188	133.39	157.341	184.846	191.51	207.361	171.113	175.823	180.01	174.022	217.794	170.04	178.821	141.744	181.077	174.269	167.349	168.921	182.54	164.15	178.074	177.749	186.576	145.945	214.046	147.879	185.409	172.097	171.452	218.133	182.786	156.274	174.896	187.253	160.49	166.698	139.946	196.305	169.615	177.095	194.055	167.186	184.759	186.461	192.832	191.74	209.267	159.329	236.763	174.123	178.03	137.885	186.256	203.968	162.829	187.73	183.297	149.119	183.101	140.044	197.091	177.008	172.59	183.811
AT2G29654	0	0	0	0	0	0	0	0	0	0	0	0	0	0	0	0	0	0	0	0	0	0	0	0	0	0	0	0	0	0	0	0	0	0	0	0	0	0	0	0	0	0	0	0	0	0	0	0	0	0	0	0	0	0	0	0	0	0	0	0	0	0	0	0	0	0	0	0	0	0
AT2G29660	0.706457	1.01283	1.13392	1.3863	0.879908	0.757935	0.487554	1.03374	1.04178	1.42893	0.863456	1.14481	0.39851	1.15148	0.781285	0.883652	1.52663	0.833421	1.32681	0.705857	1.55009	1.7025	1.114	1.1739	0.822018	0.723092	0.760608	1.18383	1.06651	0.752236	1.46508	1.05642	2.08269	1.15093	0.851392	1.10849	0.747967	0.450242	1.44085	0.678763	1.66096	0.790939	1.1434	1.37195	1.43874	0.9605	0.714788	0.641984	0.95768	0.696123	1.77975	1.7029	0.876747	0.972436	1.1781	0.994068	0.894487	0.539748	1.53648	1.37647	1.08484	0.873077	0.750076	0.624728	1.19064	0.6274	0.526178	1.09791	1.20086	0.864756
AT2G29670	193.441	176.192	133.745	135.021	95.4711	162.619	141.763	203.735	102.413	178.753	83.769	114.475	145.274	129.98	111.933	144.288	144.583	185.558	204.73	147.345	188.187	243.881	155.909	121.271	216.736	126.786	154.026	189.107	112.327	165.981	214.318	220.834	137.833	180.429	161.893	123.019	63.7189	161.327	188.908	166.071	96.9635	139.19	178.796	194.893	178.351	110.976	119.323	156.018	164.315	186.024	230.54	232.104	161.522	168.701	187.304	128.523	245.709	125.529	191.672	287.59	204.621	177.294	85.0063	135.972	119.579	113.174	175.873	227.536	69.3357	109.653
AT2G29679	0	0	0	0	0	0	0	0	0	0	0	0	0	0	0	0	0	0	0	0	0	0	0	0	0	0	0	0	0	0	0	0	0	0	0	0	0	0	0	0	0	0	0	0	0	0	0	0	0	0	0	0	0	0	0	0	0	0	0	0	0	0	0	0	0	0	0	0	0	0
AT2G29680	5.85364	4.47079	5.08492	4.58335	4.63534	5.32065	5.20913	5.805	3.13052	7.32647	4.49191	3.30424	4.48946	4.41778	4.27409	5.48677	4.38517	5.1764	7.65387	4.84436	7.56657	10.1651	4.6337	5.02957	6.19343	4.9171	4.7126	7.80724	3.26385	5.48218	8.7192	5.56935	6.5438	6.58825	6.53403	4.04491	3.38558	4.09428	7.70442	5.3335	4.12438	3.94497	4.41057	7.61502	5.94386	4.27503	3.78849	3.76977	5.11866	7.11684	7.83508	8.20548	5.21477	3.94542	4.32552	5.96214	10.6303	4.65885	8.20068	10.7652	4.98113	5.81084	3.94046	4.55371	5.19652	3.81303	4.63892	6.06526	2.45129	4.43551
AT2G29690	15.0789	14.4719	16.5609	14.9212	14.7608	16.3624	16.5932	12.4806	12.2282	14.6975	17.0338	14.2629	13.7541	12.6468	15.1468	15.3814	14.5223	16.2938	18.0462	14.4981	15.7361	16.051	14.0702	13.9835	13.1611	13.4974	15.6727	16.8509	13.2411	15.5067	18.133	14.1521	12.3099	15.0981	15.9006	15.6062	13.9363	14.8502	16.2875	14.4698	15.6036	13.8948	13.7966	16.8139	14.5799	13.7767	14.5775	13.8478	15.8023	17.1656	17.4561	17.3376	16.4131	14.2478	14.6659	17.3692	14.6568	12.8569	16.8292	14.7073	14.2431	14.8047	15.527	13.3144	14.4925	14.2023	14.9135	15.1574	13.4269	13.2539
AT2G29700	63.5037	69.7701	46.7829	57.2661	58.6253	62.0806	56.8725	77.2356	61.7414	57.6657	55.3432	59.9316	56.7838	58.4311	54.0731	53.4759	54.9123	46.5999	51.3756	73.5602	54.7414	61.9914	64.426	61.4047	64.2868	61.6548	58.2342	57.6606	56.9366	58.0823	42.722	65.6829	85.3899	61.9635	58.011	54.2234	60.5351	57.6519	63.3186	79.1289	53.3793	56.5582	75.2497	61.7403	55.8498	57.2388	62.657	65.652	57.1087	61.4357	58.0946	63.113	46.4643	52.8357	49.7725	53.2889	66.988	70.5088	58.0404	57.9152	61.8427	63.434	54.1733	62.7734	53.3472	62.7654	63.4144	61.9607	62.7011	61.8012
AT2G29710	0.10365	0.131948	0.050257	0.05258	0.037079	0.192609	0.162593	0.079289	0.153642	0.120464	0.132564	0.076079	0.26287	0.112474	0.150672	0.090723	0.057613	0	0.020977	0.090739	0	0.069483	0.065581	0.031531	0.075848	0.097199	0.070512	0.145789	0.226612	0.038557	0.075504	0.076697	0.099808	0.104884	0.135215	0.05296	0.124766	0.120979	0.027184	0.153652	0.157568	0.166846	0.133261	0.051298	0.058715	0.099956	0.131078	0.111958	0.045516	0.088124	0	0.090538	0.105107	0.286905	0.516756	0.123235	0.073976	0.089247	0.042741	0.079225	0.030825	0.080882	0.09689	0.546045	0.108676	0.112332	0.158536	0.157309	0.197597	0.096132
AT2G29720	2.63608	1.41209	0.965134	0.759838	0.906741	2.75263	2.38965	3.627	1.58565	1.07167	0.810577	1.11309	2.40595	0.58928	0.813339	1.24012	0.577199	2.12294	1.79681	3.35422	0.716855	1.08153	1.36643	0.613194	1.93057	1.13574	1.82058	0.810494	1.14442	1.85494	1.23552	2.83001	0.598093	1.56401	1.45691	0.779962	0.601327	2.69029	0.423555	2.17972	1.05177	1.96957	1.877	1.32654	0.783269	0.723039	1.21705	2.1806	0.926568	2.09836	0.95369	0.934562	1.31926	4.67119	0.742039	0.867329	2.09859	2.00943	0.666171	1.04178	1.96079	1.72633	0.666003	2.37983	0.902035	3.20923	1.38768	1.92355	0.923768	0.730223
AT2G29730	6.35353	5.72832	6.17174	6.64024	7.81706	8.49658	8.51887	5.61931	8.78491	7.63775	8.92781	5.23729	7.46073	7.31461	7.32169	7.23073	6.11109	5.21201	6.36734	6.93551	6.81372	6.25119	5.7605	8.02789	5.17803	6.86471	7.39829	7.6808	5.58259	7.20177	6.50388	5.20215	8.31265	8.33349	7.77653	5.49824	7.76606	6.53047	6.34131	7.72766	6.9282	8.00599	9.8328	5.643	6.92674	8.45109	8.75424	7.29907	6.46258	6.72247	5.37516	5.65425	6.18432	4.36234	5.73941	7.86486	4.53995	7.86268	6.95209	4.85443	7.10787	6.49124	8.73703	8.59082	7.8389	9.42946	6.73773	4.64621	7.83978	7.19616
AT2G29740	0.034872	0	0.067387	0.017687	0.018709	0.05981	0.054693	0	0.044299	0.045588	0	0.038386	0.072018	0.097286	0.152048	0.030424	0.08722	0.204223	0.02117	0.091145	0	0	0.016545	0.015909	0.03828	0.049048	0.028466	0.040125	0.039345	0.103605	0.043542	0.108356	0.100707	0.042341	0.060659	0.053065	0.041971	0.040696	0.054871	0.05815	0	0.084199	0.014943	0.05177	0.049377	0.05044	0.065966	0.037664	0.061127	0.044473	0	0.015143	0.017609	0	0.050471	0	0.055993	0.067549	0	0.133245	0.030958	0	0.0163	0.036619	0.018191	0.016193	0.022859	0.138905	0.022071	0.048506
AT2G29750	0.085506	0.040928	0.096671	0.05801	0.046028	0.02449	0.044852	0.065731	0.145334	0.099623	0.027418	0.157476	0.177211	0.093104	0.106904	0.049884	0.142711	0.047769	0.034678	0.074702	0.044461	0.03832	0.081445	0.091363	0.145814	0.066909	0.09319	0.098668	0.0516	0.074306	0.026759	0	0.082808	0.017329	0.123801	0.086906	0.045846	0.066712	0.044906	0.111088	0.021704	0.082604	0.06123	0.063618	0.080966	0.027523	0.067622	0.030823	0.112622	0.01817	0.109101	0.074434	0.086609	0.118658	0.110159	0.102023	0.12228	0.092279	0.058809	0.032795	0.025387	0.133851	0.106448	0.090088	0.029813	0.026579	0.130747	0.048814	0.181003	0.013258
AT2G29760	1.52684	1.98812	4.42833	2.68842	4.46413	2.38482	2.12832	1.2539	2.29655	2.21159	4.24419	2.16677	2.29774	2.61487	3.41615	2.8913	2.32123	2.13461	2.52404	1.98005	2.82417	1.78196	1.52803	3.30094	1.44441	3.2068	2.18614	2.75409	2.39027	2.62245	2.46252	2.31948	3.4979	2.16044	2.83648	2.35895	3.27466	2.46513	3.18739	1.80325	3.67032	1.82778	1.35092	1.4926	2.50128	4.06019	2.85514	1.41926	2.8964	1.8708	2.11903	2.48625	3.86702	3.03483	2.6893	4.34772	1.27129	2.75363	2.88111	0.926713	1.68347	1.33819	4.27875	2.40843	3.67089	2.402	2.87791	2.01096	3.46937	2.9549
AT2G29770	0	0	0	0	0	0	0	0	0	0	0	0	0	0	0	0	0	0	0	0	0	0	0	0	0	0	0	0	0	0	0	0	0	0	0	0	0	0	0	0	0	0	0	0	0	0	0	0	0	0	0	0	0	0	0	0	0	0	0	0	0	0	0	0	0	0	0	0	0	0
AT2G29780	0	0	0	0	0	0	0	0	0	0	0	0	0	0	0	0	0	0	0	0	0	0	0	0	0	0	0	0	0	0	0	0	0	0	0	0	0	0	0	0	0	0	0	0	0	0	0	0	0	0	0	0	0	0	0	0	0	0	0	0	0	0	0	0	0	0	0	0	0	0
AT2G29790	0	0	0	0	0	0	0	0	0	0	0	0	0	0	0	0	0	0	0	0	0	0	0	0	0	0	0	0	0	0	0	0	0	0	0	0	0	0	0	0	0	0	0	0	0	0	0	0	0	0	0	0	0	0	0	0	0	0	0	0	0	0	0	0	0	0	0	0	0	0
AT2G29800	0	0	0	0	0	0	0	0	0	0	0	0	0	0	0	0	0	0	0	0	0	0	0	0	0	0	0	0	0	0	0	0	0	0	0	0	0	0	0	0	0	0	0	0	0	0	0	0	0	0	0	0	0	0	0	0	0	0	0	0	0	0	0	0	0	0	0	0	0	0
AT2G29810	0	0	0	0	0	0	0	0	0	0	0	0	0	0	0	0	0	0	0	0	0	0	0	0	0	0	0	0	0	0	0	0	0	0	0	0	0	0	0	0	0	0	0	0	0	0	0	0	0	0	0	0	0	0	0	0	0	0	0	0	0	0	0	0	0	0	0	0	0	0
AT2G29820	0	0	0	0	0	0	0	0	0	0	0	0	0	0	0	0	0	0	0	0	0	0	0	0	0	0	0	0	0	0	0	0	0	0	0	0	0	0	0	0	0	0	0	0.039654	0	0	0	0	0	0	0	0	0	0	0	0	0	0	0	0	0	0	0	0	0	0	0	0	0	0
AT2G29830	0	0	0	0	0	0	0	0	0	0	0	0	0	0	0	0	0	0	0	0	0	0	0	0	0	0	0	0	0	0	0	0	0	0	0	0	0	0	0	0	0	0	0	0	0	0	0	0	0	0	0	0	0	0	0	0	0	0	0	0	0	0	0	0	0	0	0	0	0	0
AT2G29840	0	0	0	0	0	0	0	0	0	0	0	0	0.052772	0	0	0	0	0	0	0	0	0	0	0	0	0	0	0	0	0	0	0	0	0	0	0	0	0	0	0	0	0	0	0	0	0	0	0	0	0	0	0	0	0	0	0	0	0	0	0	0	0	0	0	0	0	0	0	0	0
AT2G29850	0	0.076743	0	0	0	0	0	0	0	0	0	0	0	0	0	0	0	0	0	0	0	0	0	0	0	0	0	0	0	0	0	0	0	0	0	0	0	0	0	0	0	0	0	0	0	0	0	0	0	0	0	0	0	0	0	0	0	0	0	0	0	0	0	0	0	0	0	0	0	0
AT2G29860	0	0	0	0	0	0	0	0	0	0	0	0	0	0	0	0	0	0	0	0	0	0	0	0	0	0	0	0	0	0	0	0	0	0	0	0	0	0	0	0	0	0	0	0	0	0	0	0	0	0	0	0	0	0	0	0	0	0	0	0	0	0	0	0	0	0	0	0	0	0
AT2G29870	0	0	0	0	0	0	0	0	0	0	0	0	0	0	0	0	0	0	0	0	0	0	0	0	0	0	0	0	0	0	0	0	0	0	0	0	0	0	0	0	0	0	0	0	0	0	0	0	0	0	0	0	0	0	0	0	0	0	0	0	0	0	0	0	0	0	0	0	0	0
AT2G29880	0	0	0	0	0	0	0	0	0	0	0	0	0	0	0	0	0	0	0	0	0	0	0	0	0	0	0	0	0	0	0	0	0	0	0	0	0	0	0	0	0	0	0	0	0	0	0	0	0	0	0	0	0	0	0	0	0	0	0	0	0	0	0	0	0	0	0	0	0	0
AT2G29890	1.17236	1.62281	1.54808	1.54497	1.70087	1.70755	2.4173	0.999733	1.37808	1.93313	1.75099	1.10003	1.7392	1.49305	1.57538	1.61586	1.84346	1.46317	1.50729	1.34739	1.60056	1.55926	1.42161	1.69466	1.14647	1.496	1.37553	1.99541	1.2709	1.74714	1.75277	1.12964	1.46955	1.57943	1.80963	1.34009	1.39449	1.25133	2.01966	1.36864	1.7097	1.53458	1.50959	1.47263	1.35449	1.75419	1.65332	1.62591	1.51021	1.59584	1.74173	1.49036	1.59112	1.18881	1.31354	1.53602	0.927291	1.90678	1.76784	1.03559	1.28814	1.54281	1.34921	1.82593	1.79838	1.60093	1.53614	0.999179	1.42983	1.69319
AT2G29900	4.37605	4.38917	6.93496	6.83856	7.32564	4.43186	4.14709	4.36495	6.35847	5.91796	6.69578	6.75496	5.07143	6.26579	7.23337	6.0343	7.06979	3.85283	7.06456	4.2178	8.31761	4.65098	4.00778	7.25377	4.43303	6.49955	4.09776	5.48995	5.86273	4.51039	5.21491	4.19345	8.48145	5.43468	4.85519	6.87333	7.92319	3.9737	6.18951	4.68448	7.92165	3.21599	3.62507	5.02616	5.61139	7.12418	6.68262	4.01422	5.90046	3.54121	5.96443	6.84177	6.46079	6.17395	5.95454	6.17984	4.13733	4.34098	5.77526	4.66788	3.90615	3.8359	6.34023	4.30169	9.05381	3.53904	5.5396	3.84843	7.6811	7.39702
AT2G29910	4.15893	4.30414	5.85565	5.43892	5.3577	3.22638	4.34953	4.01791	4.97178	5.08062	5.93078	5.41388	4.39486	5.85962	5.98261	5.5111	6.97685	4.44118	4.77941	3.96701	5.17601	5.28256	4.04837	5.06109	4.70331	5.23672	4.17766	5.41279	5.31325	4.30691	5.13875	4.27027	5.38804	4.55678	4.73243	5.89346	5.50927	3.9007	5.93577	4.46145	5.78524	3.88234	3.65085	5.59112	5.2802	5.53505	5.57288	4.8511	5.35703	3.77585	5.3463	6.18881	5.9709	5.72035	6.34376	5.95454	4.82782	3.25826	5.45187	6.29387	3.56625	3.88132	4.71908	3.66954	5.98431	3.65931	4.24467	4.39661	6.11785	6.52686
AT2G29920	0	0	0	0	0	0	0	0	0	0	0	0	0	0	0	0	0	0	0	0	0	0	0	0	0	0	0	0	0	0	0	0	0	0	0	0	0	0	0	0	0	0.152076	0	0	0	0	0	0	0.067174	0	0	0	0	0	0	0	0	0	0	0	0	0	0	0	0	0	0	0	0	0
AT2G29930	0	0	0	0	0	0	0	0	0	0	0	0	0	0	0	0	0	0	0	0	0	0	0	0	0	0	0	0	0	0	0	0	0	0	0	0	0	0	0	0	0	0	0.016926	0	0	0	0	0	0	0	0	0	0	0	0	0	0	0	0	0	0	0	0	0	0	0	0	0	0	0
AT2G29940	0.93015	1.14392	1.10725	1.06804	1.3008	1.32557	1.42139	0.712315	0.71063	1.12541	1.31363	0.653343	1.12704	1.04635	1.25486	0.856482	1.04083	1.17434	1.39394	1.13584	1.29846	1.15802	0.648869	1.10239	1.12199	0.646607	0.90134	1.5637	0.859035	1.18243	1.60455	0.763349	1.29768	0.965144	0.800515	0.777922	1.00682	1.02137	1.21325	0.767382	1.1035	1.41063	1.3434	1.24909	0.945852	1.31858	0.951884	0.845233	0.779743	1.01857	1.0082	1.42586	0.967319	1.04506	0.935939	1.45722	1.04673	1.14551	1.32699	0.828847	0.919349	0.991212	1.29309	1.32851	1.45109	1.52916	1.09634	0.723057	0.551345	1.32014
AT2G29950	0.247868	0.347597	0.312442	0.245593	0.25954	0.488894	0.337204	0.182545	0.306889	0.847563	0.193724	0.560015	0.720482	0.673393	0.551391	0.422951	0.478782	0.478044	0.098806	0.16928	0.565052	0.379345	0.495634	0.440123	0.610702	1.1881	0.367231	0.093095	0.292092	0.390635	0.556889	0.285886	0.182708	0.446526	0.326223	0.702652	0.228064	0.566618	0.386312	0.498804	0.247623	0.477891	0.20826	0.753601	0.57172	0.512481	0.45749	1.45884	0.464318	0.554194	0.154801	0.176328	0.449166	0.479913	0.631167	0.43003	0.435857	0.417919	0.575882	0.368485	0.322192	0.453398	0.116943	0.677461	0.592009	0.446792	0.868606	0.596858	0.306068	0.299281
AT2G29960	41.9091	39.9922	38.675	40.6519	34.7975	41.4585	33.2713	37.8068	46.9209	41.0021	39.0377	42.2569	39.203	41.0061	38.5346	40.8894	41.7818	35.138	38.7153	40.3544	41.7925	41.4513	42.2352	41.1407	39.7755	40.8922	36.3311	39.8855	43.8998	35.9066	38.3847	39.8979	29.0063	42.6018	40.3051	36.6827	46.3923	37.2889	44.3954	37.3682	39.3152	37.0793	41.8919	38.6991	42.2977	39.3844	37.2857	42.0723	34.397	37.3015	41.2076	40.9815	38.0315	49.1729	41.4539	39.1426	43.8024	37.4875	41.9921	45.0846	38.3596	45.007	38.1237	37.8915	34.1779	37.181	34.8524	43.9084	45.0441	42.7611
AT2G29970	8.3818	8.31852	16.3811	16.1195	17.0103	7.08226	7.27711	7.31881	14.813	14.5567	18.2223	16.3205	8.00081	16.2971	16.9019	12.6077	17.7525	8.31513	11.9013	7.04963	13.0721	14.6862	8.24803	15.6357	7.96567	15.6178	8.96374	13.4546	18.5846	7.48513	14.4734	7.05881	19.346	13.5283	13.1543	20.3073	18.2936	7.92561	16.7457	9.63685	16.8163	8.99259	6.79657	12.3019	13.5419	17.5436	16.8686	8.73159	14.5549	8.29774	14.4572	14.8812	20.0768	15.9239	20.7249	15.0171	9.86697	7.02086	14.0898	15.8689	7.81686	8.77313	17.9125	7.73045	18.0456	6.33187	11.4089	9.77671	19.0809	17.4026
AT2G29980	46.6559	27.6707	35.9935	43.4864	42.9646	41.6909	47.5641	31.7266	45.8908	33.2722	41.8046	34.173	38.133	37.3675	41.9804	40.9813	43.3479	37.8264	44.1761	34.3191	35.4232	41.4147	36.023	37.4351	30.415	38.2881	41.4549	44.6207	34.1422	46.0275	48.7708	31.1992	31.1332	45.0593	47.1024	36.6825	36.2785	32.2371	42.7869	36.2115	45.0446	41.609	44.8757	40.7023	42.8524	43.7271	39.3937	38.8418	40.6847	41.363	36.9518	37.8842	42.034	68.7321	30.9671	42.0626	38.8568	39.5291	41.7486	32.8081	33.2696	32.4995	46.4905	33.0476	45.8445	45.7587	37.1247	28.3123	36.0761	37.6679
AT2G29990	4.23955	3.19072	2.2639	2.22738	1.98697	2.64078	2.00474	3.64164	2.35246	2.613	1.71292	3.18738	3.22657	2.65186	2.06206	2.43024	2.70298	3.31593	2.7446	2.518	3.31256	2.37218	2.9549	2.34784	3.44842	2.99443	2.86073	2.70223	3.7934	2.76252	2.63881	3.59368	3.10729	3.18156	2.68967	3.92142	2.56317	2.67689	2.24179	3.58687	2.41506	3.32024	3.35576	3.10077	2.37585	1.91081	1.98396	2.98913	2.68449	3.50683	3.44035	2.73161	2.56493	4.29488	2.90747	2.49374	4.73411	1.92542	2.79496	3.99546	3.54968	3.58999	2.52383	2.95982	1.96562	2.49662	3.17581	2.8347	2.30253	2.3857
AT2G29995	11.9857	11.407	9.76975	12.6589	13.1602	11.815	11.2953	8.62857	12.5084	18.0236	9.9502	9.53005	8.62548	14.017	10.3813	11.0502	11.867	6.48109	11.8685	14.6408	13.0063	11.8288	11.3996	13.2537	10.5987	12.5323	6.61085	9.49061	13.3857	9.5932	8.65915	16.9972	8.10486	13.3989	12.2255	11.9386	11.8098	14.9084	14.8621	11.4723	8.47858	12.0964	8.57905	12.4143	10.7766	11.9078	13.6319	12.3773	11.037	13.6081	11.2104	10.685	14.5326	7.43472	11.3445	11.6249	9.07044	11.4294	14.831	13.0912	10.4266	9.26979	7.85549	9.90905	12.0676	9.05544	12.7314	13.3832	11.8467	10.5096
AT2G30000	5.40875	8.4881	6.79404	6.98968	5.35448	7.86341	5.91695	8.07391	6.40232	6.26181	5.04107	6.4764	6.76468	6.87894	5.67155	7.03676	5.65303	6.56432	8.34228	6.15269	7.68481	6.55892	6.83574	5.57847	4.79433	7.71733	5.29934	5.26297	5.5845	6.87401	6.18567	6.62642	6.86616	6.72882	5.5725	5.53541	5.19414	9.6445	6.59109	7.11228	6.30813	4.8376	7.78735	5.6761	7.22951	6.07918	5.52564	4.18579	5.49373	5.2923	5.86994	6.58778	5.0648	7.19299	4.76006	7.55181	6.16868	6.08998	7.22166	4.89947	7.99889	6.22168	7.27147	6.96574	6.02747	6.04342	6.96257	6.79456	6.46836	5.19758
AT2G30010	16.0922	15.9978	14.9435	17.7098	11.1177	21.9807	28.5595	29.4592	14.389	13.1668	9.49476	16.1466	15.8445	11.3196	13.5573	15.9551	16.6386	22.7329	21.5863	26.2237	21.1002	20.4084	11.4911	16.695	16.0115	8.80369	19.4664	18.2693	18.7756	29.508	13.7897	32.9226	14.4034	16.7683	16.7208	10.8109	12.7401	23.5346	19.3503	13.1054	27.1194	15.1871	14.3465	13.7628	14.5364	16.732	14.9094	14.1775	19.4946	12.4296	14.8657	17.6793	18.5734	15.0697	9.87761	11.2821	14.0857	17.9169	14.5116	10.1785	13.279	14.2886	9.45955	13.6749	22.1175	22.376	8.56313	18.8594	17.3502	12.7121
AT2G30020	40.2898	48.8495	19.9591	8.11173	22.7487	14.9969	15.5202	17.3681	13.3685	10.1091	11.8123	5.02164	28.1877	10.4967	19.623	20.1918	5.65408	45.3873	8.86951	17.4415	12.6019	13.2612	42.6541	12.4504	31.8803	37.2727	41.0118	7.18136	5.0988	25.9969	7.9198	21.5347	10.8216	39.8777	26.3887	5.59703	3.86071	29.8717	9.22407	28.7076	10.4581	30.7364	19.861	9.81395	7.39669	15.4147	51.9696	33.3183	21.6957	34.9873	6.17636	6.41596	18.6504	53.2774	12.319	17.938	40.7677	18.3541	9.56965	7.45478	25.5243	45.4203	14.4327	27.0649	15.2772	15.6859	39.4555	59.1294	8.20909	12.0136
AT2G30032	0	0	0	0	0	0	0	0	0	0	0	0	0	0	0	0	0	0	0	0	0	0	0	0	0	0	0	0	0	0	0	0	0	0	0	0	0	0	0	0	0	0	0	0	0	0	0	0	0	0	0	0	0	0	0	0	0	0	0	0	0	0	0	0	0	0	0	0	0	0
AT2G30040	26.1487	30.586	15.1735	9.92587	19.6492	37.7433	28.403	22.6422	11.2949	11.5887	16.3428	9.83636	32.8758	9.62353	17.1557	18.5437	10.5947	28.272	12.4101	19.1546	11.0587	7.68737	30.5877	13.4324	18.8314	21.0625	33.2788	9.12518	9.82265	24.4901	9.7193	19.9942	12.3252	15.94	18.4503	8.93019	9.90726	22.5625	8.87702	28.8006	12.3319	33.4786	18.8117	10.9261	8.80138	14.8122	31.6508	28.9342	17.2622	24.3618	9.21025	6.47975	15.3083	28.8453	15.7612	17.1864	35.3232	37.397	9.52729	8.20117	20.1961	35.0527	14.5842	28.6113	18.0814	42.9022	24.193	24.9926	13.0251	16.588
AT2G30050	21.9278	20.3827	21.3592	20.2946	21.3604	22.5465	23.097	21.9764	18.8918	18.596	18.8982	20.0554	24.6212	19.8689	21.0636	19.8219	17.0538	22.3874	20.7661	22.3506	21.9259	19.1939	18.6018	22.0863	19.9463	19.2511	22.6731	22.3718	17.5992	22.2798	20.741	21.4979	22.0542	21.6587	20.5744	18.9017	20.5637	21.5919	21.4419	17.4654	20.6878	20.2446	23.2918	18.5121	19.5206	19.6143	20.9028	19.6353	21.1911	20.9693	18.0562	20.2133	20.3371	21.6075	16.5242	21.8406	18.6175	21.8673	21.4183	17.681	18.875	18.9544	20.4603	21.8252	20.7254	23.9826	20.4617	17.1774	19.8802	20.7741
AT2G30060	32.6657	34.1474	43.1259	47.9627	47.602	34.9113	37.6043	34.1839	50.3828	42.3602	47.1571	38.1371	34.7563	43.9638	44.7609	45.0253	38.5767	27.3464	43.0045	39.0108	41.7347	34.1231	33.0353	50.9767	29.0283	48.8687	40.0156	39.2537	47.0531	35.4238	36.723	35.3284	58.4297	47.0308	45.8069	43.4263	51.0832	35.0282	50.8809	39.5716	44.3339	34.5385	32.4085	33.7473	41.5837	50.8449	48.1169	33.6531	41.2817	37.4011	38.863	38.5768	44.1421	43.9254	40.1713	44.9015	37.8971	40.6687	41.7299	28.2986	29.7666	36.9909	46.6741	39.1169	43.9603	34.2306	35.4984	31.9352	52.647	46.8625
AT2G30070	11.2894	12.7339	10.13	10.9301	10.202	11.7039	11.8076	11.1271	9.08681	10.5755	11.0107	8.17756	10.5266	10.6226	9.83973	9.79673	10.1034	12.6137	11.9457	11.3035	11.649	9.88539	12.1485	9.7998	11.3945	10.5718	12.9702	10.2943	9.62152	13.6438	11.3844	12.4477	13.8695	9.71756	10.7637	10.0007	9.98767	12.4445	11.5492	12.236	10.1814	12.5895	11.0076	9.18856	9.61261	10.4979	9.80483	11.2377	10.6796	12.1737	12.6059	11.6733	11.2921	8.69042	9.12919	9.4735	13.2171	11.4401	11.0117	8.99595	11.6596	12.2511	10.3913	9.69534	10.9183	10.9607	13.1687	10.7925	8.90773	9.04836
AT2G30080	4.58767	5.40513	4.52605	5.6385	3.97404	3.57492	3.51148	4.25691	5.29882	5.68024	4.88279	5.26863	4.14478	4.57667	4.45213	5.84019	6.02992	4.33887	3.90911	4.80288	3.56632	5.01533	4.99306	5.05999	4.94907	5.01606	3.92889	4.12578	5.60675	4.62582	4.54226	5.23375	4.76501	5.18768	4.84699	6.15294	5.18551	4.95596	5.33226	5.23663	3.84064	4.7329	4.23505	5.45255	4.75075	5.61663	5.99604	4.89298	5.34432	4.77903	7.57615	4.92809	5.33502	4.40284	5.58985	5.10218	5.10436	4.30546	4.29372	6.60684	4.09678	4.20489	4.28266	3.36225	4.7639	4.03813	5.26982	3.85951	6.27573	4.97911
AT2G30090	0	0	0	0	0	0	0	0	0.034034	0	0	0	0	0	0	0	0	0	0	0	0	0	0	0	0	0	0	0	0	0	0	0	0	0	0	0	0	0	0	0	0	0	0	0	0	0	0	0	0	0	0	0	0	0	0	0.031825	0	0	0	0	0	0	0	0	0	0	0	0	0	0
AT2G30100	10.1781	13.1547	26.0574	25.9448	22.4411	11.2056	11.6615	9.54885	21.528	22.9279	24.8636	25.0008	14.7565	25.8238	24.1248	19.3543	27.7928	12.7805	20.8507	10.0047	23.5123	19.1723	11.5406	24.4171	9.54795	21.9918	13.1515	21.7553	33.7574	13.9313	22.1593	11.4307	36.139	22.1818	19.6715	28.241	25.3247	11.0661	27.6169	13.8683	22.5858	11.897	11.5113	19.1788	26.9128	25.5018	23.3507	12.0081	22.4624	13.4241	23.4504	25.0391	26.6253	24.7649	36.782	20.7035	11.9758	11.2793	21.5802	18.0434	9.91669	12.3153	26.3523	13.119	21.0571	11.1824	15.1915	13.1088	25.4821	22.9859
AT2G30105	13.4909	14.7176	15.0198	15.1021	13.2208	14.6752	16.0412	14.1434	16.3933	15.6965	16.1806	16.2384	13.8784	13.0291	15.7225	13.7505	16.6493	13.8488	15.1181	14.5966	15.7178	14.8349	14.0743	14.3474	15.0764	14.8928	13.6067	15.5625	16.349	14.6652	16.1614	14.1563	15.7562	14.681	14.8713	15.5944	16.4121	15.0739	14.8464	14.8413	15.5544	12.7721	13.0102	15.1184	14.4532	16.1772	15.3529	13.7695	15.2293	14.2309	16.7778	16.8568	16.9521	17.1779	16.2925	13.528	15.2881	12.7203	14.9634	15.5174	14.0644	15.4654	15.2292	13.2585	14.6832	14.0924	15.0889	14.0986	17.0803	14.3493
AT2G30110	37.6767	36.8873	47.8694	34.3349	40.682	35.7037	37.9376	27.5006	30.3782	34.5576	43.363	38.7822	39.2854	33.4379	41.4998	36.4373	39.4525	31.8767	40.1857	34.8412	40.1991	30.9425	29.4552	36.1888	35.9765	30.4059	41.1155	38.2645	37.3538	33.1334	41.8182	30.7471	41.5211	34.2818	35.129	41.3996	41.6609	34.9531	35.4773	34.1234	39.4642	33.7678	32.2561	35.9364	32.3961	39.0757	35.0463	31.1976	39.0559	38.304	37.6861	38.0269	42.1313	37.6474	40.5569	41.1057	32.9625	34.8814	38.006	31.2933	31.9011	36.7597	44.0393	37.1375	41.163	33.9171	44.4291	31.0198	40.1859	37.7393
AT2G30115	0.023292	0	0	0	0.024841	0	0	0	0	0.020203	0	0.016973	0	0	0	0	0	0	0	0.024229	0	0	0	0	0	0	0	0.017774	0	0	0	0	0	0	0	0	0	0	0	0	0	0.04497	0.019863	0.034431	0.013117	0	0	0	0	0	0	0	0	0	0	0.082498	0	0	0	0	0	0	0.021823	0	0	0.021471	0	0	0	0
AT2G30120	7.15998	5.31485	5.2876	5.40118	5.10669	5.95657	5.31661	6.92289	5.69822	6.40333	5.98278	6.70015	4.9426	5.92061	6.50616	5.60361	6.01927	6.32733	6.12147	5.56815	5.63978	6.11152	6.10012	5.59491	6.0735	5.6383	5.25323	6.0889	6.87418	5.50356	6.13027	6.39145	7.82438	5.58429	6.02762	5.76568	5.53499	5.47633	6.8868	6.51261	4.2568	5.46376	7.38571	5.281	6.08877	6.35731	4.65969	6.00368	5.22724	6.4031	4.97969	6.61665	5.32365	7.71293	7.21009	5.10638	7.0301	5.46285	5.89484	6.26679	5.69736	5.11121	6.07405	5.63889	4.61572	5.66925	5.52873	5.59968	5.92517	5.55313
AT2G30130	0	0	0	0	0	0	0	0	0	0	0	0	0	0	0	0	0	0	0	0	0	0	0	0	0	0	0	0	0	0	0	0	0	0	0	0	0	0	0	0	0	0	0	0	0	0	0	0	0	0	0	0	0	0	0	0	0	0	0	0	0	0	0	0	0	0	0	0	0	0
AT2G30140	31.6375	36.6301	47.2542	45.2667	42.5861	36.415	35.1103	37.7826	43.221	43.2832	41.6708	50.3699	37.2759	49.3998	46.0612	46.5482	46.8409	37.4188	42.8114	32.8086	41.0026	40.3329	41.9606	45.0565	36.2903	45.5022	37.2644	39.2678	49.3265	36.622	44.7161	34.8359	54.661	46.3205	40.8848	46.2247	42.4501	35.3552	48.3419	39.8034	34.5	36.9683	39.6768	49.5993	48.5184	43.3336	42.4537	39.5791	42.4441	37.9202	43.6063	44.2721	47.5656	47.6581	57.1264	45.4834	50.3153	34.5152	39.443	44.6594	36.247	41.7799	45.3956	42.0877	41.0489	34.5234	41.8049	40.7491	49.5291	45.6206
AT2G30150	8.30463	11.3543	20.0244	17.8434	20.2168	16.3724	17.2913	11.3101	12.9485	16.978	18.3196	12.2423	16.4191	17.5338	20.2797	18.3375	14.7794	12.7845	14.988	13.1765	16.3935	11.9635	13.3654	18.8227	9.2717	19.2479	17.3938	15.5328	15.6393	14.9046	15.543	12.9759	23.9725	15.6981	17.4539	14.9623	17.8751	12.8417	16.4593	14.85	19.8107	15.4362	12.9551	13.9585	15.4825	19.574	18.7044	12.0162	17.7779	12.9075	17.5289	15.4183	21.5545	14.6768	16.4509	19.0483	9.91218	17.2459	14.6121	8.95285	11.4826	11.6205	19.0199	18.5645	20.8733	17.9622	16.5806	12.281	18.5926	19.5265
AT2G30160	6.27013	5.7146	8.14021	7.46305	8.42117	7.23208	7.97029	5.87545	6.42842	6.63016	8.21699	5.4258	7.50298	6.97239	8.16655	8.79816	5.411	6.86858	6.2027	6.96631	6.46989	6.12781	6.9383	6.44794	5.51344	8.20029	7.1561	6.16455	5.52345	8.35965	5.95318	6.5659	5.00501	6.75475	8.91441	5.89116	6.81342	8.27804	6.52584	5.79516	8.42126	7.02685	7.39773	6.5772	8.21849	8.43317	7.61665	6.96356	7.93157	6.42481	6.34208	6.23457	8.79882	7.63549	5.80391	8.20542	7.31405	8.25982	6.16647	4.69573	7.00399	6.10166	9.02413	6.60618	8.21521	6.92209	9.03157	7.11346	9.0778	7.69639
AT2G30170	40.9245	50.031	52.3341	52.6471	49.5597	48.9897	49.0321	46.7647	56.643	56.6597	59.6877	48.5617	48.4845	52.708	53.7894	56.13	53.7216	49.7668	49.9882	47.6273	50.0319	49.6968	50.6667	57.4959	48.8059	57.3435	42.2297	52.483	52.4123	48.9498	51.196	50.6049	52.8413	48.9138	50.964	53.2497	51.9356	50.9766	52.6894	54.5798	57.3887	48.9209	45.0675	48.184	49.5826	53.7858	54.0622	48.7463	52.1667	45.0035	51.2849	53.0256	59.3102	49.7749	51.4151	51.8596	48.9903	50.0339	46.6736	48.0093	46.9033	48.4455	56.4236	46.5628	57.0847	49.444	47.1845	47.3295	50.9422	55.0872
AT2G30200	20.3283	23.0651	48.8015	38.4359	52.2822	38.2202	47.9909	21.7887	40.0893	34.458	55.0971	32.2234	40.4065	35.7091	47.7967	46.4388	35.3091	27.9345	38.7787	29.7247	35.6842	23.813	26.5995	45.9623	22.1261	43.61	37.3893	38.1619	37.2345	35.1951	37.079	23.7608	39.5067	31.2792	44.4078	33.7111	50.8127	31.9527	33.2206	32.3736	53.6904	33.8477	28.0152	28.7731	34.4182	50.3174	43.4307	29.7308	42.7799	35.4166	30.8992	30.3224	46.265	31.011	34.4461	47.3372	21.615	42.8536	33.4157	15.673	23.3845	27.5547	53.9967	41.1197	50.672	40.5517	34.5398	22.7873	49.2938	47.0075
AT2G30210	0	0	0	0	0	0	0	0	0	0	0	0	0	0	0	0	0	0	0	0	0	0	0	0	0	0	0	0	0	0	0	0	0	0	0	0	0	0	0	0	0	0	0	0	0	0	0	0	0	0	0	0	0	0	0	0	0	0	0	0	0	0	0	0	0	0	0	0	0	0
AT2G30220	0	0	0	0	0	0	0	0	0	0	0	0	0	0	0	0	0	0	0	0	0	0	0	0	0	0	0	0	0	0	0	0	0	0	0	0	0	0	0	0	0	0	0	0	0	0	0	0	0	0	0	0	0	0	0	0	0	0	0	0	0	0	0	0	0	0	0	0	0	0
AT2G30230	16.4521	13.9924	11.2023	7.78244	7.35054	9.50464	5.23752	13.4361	8.36444	11.2953	4.77441	6.79013	11.2991	6.07777	7.34544	14.4151	5.38509	12.2011	9.45343	9.71243	9.26981	5.18156	13.6412	8.13869	16.0804	13.0849	14.9846	6.82465	5.43078	10.1846	9.44239	11.308	7.02018	12.9277	15.3379	6.02065	5.57521	14.2974	10.4795	16.0563	5.98909	10.43	10.3272	10.9575	5.34437	8.80543	14.4956	14.2957	15.0011	14.306	3.45471	5.09801	14.3155	16.5207	7.55262	9.89243	24.2819	8.4919	9.66184	11.5732	12.5851	15.7717	6.4409	7.82458	9.97583	5.17704	14.3984	16.1897	8.34295	7.86708
AT2G30240	0	0	0	0	0	0	0	0	0	0	0	0	0	0	0	0	0	0	0	0	0	0	0	0	0	0	0	0	0	0	0	0	0	0	0	0	0	0	0	0	0	0	0	0	0	0	0	0	0	0	0	0	0	0	0	0	0	0	0	0.008391	0	0	0	0	0.011428	0	0	0	0	0
AT2G30250	18.9335	6.95293	2.20022	1.39322	1.04712	4.86759	6.17883	12.3508	2.77764	1.98477	0.814636	2.86424	6.49361	0.991459	1.84595	4.27292	1.44707	9.4072	6.60617	7.8794	2.64171	2.78611	4.21797	1.20361	11.1856	1.86467	5.50454	1.81616	2.03914	6.92676	3.45288	10.4921	1.37702	5.64125	3.49244	1.7788	0.884689	9.89194	2.47487	9.46535	1.26395	4.59314	7.26444	2.7907	1.86289	1.25516	2.18784	5.87756	2.74093	6.2156	2.55336	2.40175	2.48236	11.2973	2.47698	1.65396	33.7465	5.15793	1.69985	5.13691	7.66876	7.52937	1.0822	8.34993	1.45196	3.72539	5.99857	7.46593	1.87574	1.1228
AT2G30260	26.5281	23.4647	19.3668	21.4657	20.5395	27.2828	26.5241	24.8192	22.4308	23.2649	19.1801	19.529	22.9781	18.4358	19.7151	24.2024	20.9323	25.0315	22.9773	24.7699	19.9433	21.0068	22.279	20.7149	26.9169	21.3387	24.5242	22.7614	20.2555	27.77	23.8765	24.4608	17.6192	20.8179	22.787	17.6443	19.4331	27.4724	20.567	19.7158	21.9341	26.5316	27.2999	20.3032	21.9939	19.3299	21.9261	24.0194	21.9213	25.2573	22.9187	21.6902	21.7328	22.3886	20.0411	21.8092	27.7983	23.5834	24.3225	21.0807	26.4974	23.3684	21.9929	24.125	20.5076	25.4734	22.9561	24.8128	22.6833	20.1507
AT2G30270	17.8319	18.8747	16.0508	19.3698	14.1165	17.6517	18.1811	19.6044	18.4867	16.5119	15.8909	17.1366	16.3464	19.2878	17.2419	18.9562	18.0036	18.4121	14.9679	17.8677	14.1129	18.764	17.2238	17.0822	18.9572	18.6552	16.306	16.5489	17.5401	18.0997	18.0928	21.4552	13.3229	18.0919	14.6389	19.3375	17.0193	17.6677	16.2254	24.5353	16.1589	18.167	16.8066	16.5092	16.5402	16.7453	16.8779	19.7763	16.2423	17.8592	15.5559	17.7434	19.6729	18.1247	17.1006	17.7358	21.8414	17.5832	15.4661	18.524	19.8566	18.3426	13.9122	16.1139	16.777	18.5258	19.1694	19.5997	17.6745	16.7551
AT2G30280	4.3163	5.05458	4.43016	5.25578	5.416	5.28874	5.92572	6.52384	5.48243	5.40804	4.82168	4.33432	4.4182	3.70407	4.54864	5.17844	4.70476	5.31041	4.87438	5.37411	4.339	4.21644	4.89107	4.74404	3.70345	3.91365	5.67303	5.09818	4.57907	6.18706	4.75996	5.08874	5.65432	4.36667	4.63302	4.18628	4.74977	6.28266	4.85659	5.1314	4.7547	5.09072	5.75407	4.16366	5.07962	4.49581	3.83166	4.77311	4.16143	4.81117	6.2622	4.27451	5.12312	5.62351	4.24159	4.36573	4.22685	5.43562	4.3618	3.1953	5.40502	5.47303	4.31339	5.41682	5.10999	4.99044	6.01156	4.66172	5.12769	4.5375
AT2G30290	0	0	0	0	0	0	0	0	0	0	0	0	0	0	0	0	0	0	0	0	0	0	0	0	0	0	0	0	0	0	0	0	0	0	0	0	0	0	0	0	0	0	0	0	0	0	0	0	0	0	0	0	0	0	0	0	0.016147	0	0	0	0	0	0	0	0	0	0	0	0	0
AT2G30300	0	0.018687	0.094563	0.07941	0.104991	0.050393	0	0	0.223706	0	0.244034	0.129203	0	0.090973	0.121871	0.068306	0.196099	0	0	0	0.060871	0	0	0.053553	0.014367	0.018373	0	0	0.09718	0	0.012224	0	0.090257	0.095163	0.017072	0.158974	0.18855	0.022845	0.061669	0.021779	0	0	0	0.043607	0.02217	0.132264	0.111054	0.084665	0.051506	0.012509	0.149515	0.05102	0.079077	0	0.17016	0.139534	0.041935	0	0.016166	0	0	0	0.183508	0.061651	0.081707	0	0.025719	0	0.14862	0.054444
AT2G30310	0.029432	0.0278	0.028125	0.0885	0.093572	0	0	0	0.036903	0	0.055817	0	0.079983	0.027003	0.108528	0.025388	0.0489	0	0.070921	0.030454	0	0	0.110139	0.052967	0	0.02745	0.023903	0	0.052565	0	0.036401	0	0	0	0	0.029648	0.070229	0	0	0.03251	0.044416	0	0	0.021657	0.049429	0.02823	0.082474	0.06328	0	0	0	0	0.088205	0	0.028249	0.069003	0	0	0.048402	0.022177	0	0	0.027641	0.091583	0.030411	0	0.077259	0.033094	0	0
AT2G30320	7.66026	8.72527	10.1793	9.28917	9.82545	9.9748	11.5332	7.32598	8.88717	7.68351	10.1219	8.17647	9.0793	8.10518	9.50069	9.6748	7.08538	8.67619	8.36152	9.49617	8.53268	7.92007	7.76176	9.55656	5.49866	9.50992	9.16964	10.3555	8.41385	10.9502	8.95863	8.19627	11.2679	8.43402	8.4166	8.9277	10.5433	9.90788	9.15411	8.78449	10.934	8.59938	6.91592	8.00736	8.56522	9.30015	9.29356	8.3715	9.72546	8.70801	7.88613	7.8902	9.75198	8.50521	8.43811	10.2565	7.51557	12.0253	7.51447	4.4108	6.7207	7.5714	10.3725	10.1578	8.97843	9.31716	9.41673	7.78912	9.7515	8.66892
AT2G30330	9.42108	8.29547	10.3088	14.3709	13.3463	11.3043	9.42384	9.93245	15.8911	13.1985	14.5594	12.7084	8.98028	12.4577	12.0442	11.7068	11.2775	8.41878	9.90375	10.1796	8.91568	9.0925	10.521	14.301	9.96955	14.5635	9.0571	8.88684	12.9679	8.20281	7.28788	9.82372	12.4633	8.89696	11.4633	11.2511	14.8084	10.9864	12.3803	12.4983	11.0244	11.2702	10.681	9.11145	10.9969	12.109	12.9134	10.5079	12.0848	8.39309	9.18251	10.1866	12.0576	11.811	10.3041	11.2636	9.4712	13.0929	9.92172	6.41471	9.56469	10.3503	12.5071	10.7447	11.2628	8.48123	11.2894	9.85512	15.1111	13.0066
AT2G30340	0	0	0	0	0	0	0	0	0	0	0	0	0	0	0	0	0	0	0	0	0	0	0	0	0	0	0	0	0	0	0	0	0	0	0	0	0	0	0	0	0	0	0	0	0	0	0	0	0	0	0	0	0	0	0	0	0	0	0	0	0	0	0	0	0	0	0	0	0	0
AT2G30350	5.68699	6.44568	5.55216	7.29384	6.08589	6.81686	5.96899	6.79433	6.10117	6.52151	6.08749	6.44964	5.93406	6.15082	6.96771	5.79341	6.04918	7.23262	5.80147	6.11548	6.90407	5.85313	6.20192	6.02834	6.71529	7.48167	6.95667	6.9946	7.18153	7.11927	6.24064	7.66767	8.21823	6.23808	7.72555	6.91614	6.5515	6.23949	7.46441	7.69471	6.62793	6.66783	6.18258	6.04384	6.58785	5.29482	5.95151	6.91195	6.23565	6.92214	7.28877	8.06923	6.48154	6.3417	6.89468	5.95445	6.59592	6.96715	6.90308	6.73257	6.18804	6.32659	6.03565	6.407	5.79453	6.20106	6.63225	6.73525	5.48935	6.31811
AT2G30360	26.57	20.0236	4.93781	2.21988	3.41455	12.3913	12.0497	12.0519	4.00551	5.93285	2.06923	3.60655	15.5108	2.59082	2.89858	7.64948	3.13386	12.8409	6.98103	22.8884	4.66355	5.51649	10.7063	2.59815	16.1231	5.75097	14.8344	4.02559	2.68605	11.2162	5.69167	13.1134	3.09957	8.18426	5.839	2.37317	1.71808	17.8367	3.94401	23.0966	1.48747	12.582	23.0481	5.67638	3.38014	2.93307	4.84938	15.9292	4.90458	16.1709	4.73075	4.62245	3.40456	14.5711	5.10279	4.03996	37.7442	10.4905	4.77531	6.85577	16.7386	17.4221	2.89542	21.8087	2.53751	13.3254	12.631	12.0522	2.96418	2.299
AT2G30362	0.292086	0.148569	0.225348	0.216835	0.293555	0.166994	0.142641	0.12485	0.123406	0.169426	0.186392	0.242334	0.106998	0.162599	0.024203	0.101734	0.324492	0.227835	0.094447	0.243866	0.121562	0.183637	0.184624	0.124077	0.199671	0.237147	0.095289	0.16401	0.140353	0.274303	0.218467	0.25905	0.224077	0.165904	0.169485	0.078921	0.187212	0.090734	0.244912	0.086494	0.088687	0.263622	0.233391	0.158758	0.099061	0.05628	0.110392	0.147105	0.068186	0.161442	0.074227	0.16886	0.176665	0.20873	0.206488	0.069276	0.166633	0.226885	0.25681	0.133727	0.172855	0.127853	0.163959	0.245168	0.223102	0.180607	0.128134	0.221537	0.172168	0.180198
AT2G30370	0	0	0	0	0	0	0	0	0	0	0	0	0	0	0.051459	0	0	0	0	0	0	0	0	0	0	0	0	0	0	0.061711	0	0	0	0	0	0	0	0	0	0	0	0	0	0	0	0	0	0	0	0	0	0	0	0	0	0	0	0	0	0	0	0	0	0	0	0	0	0	0.052371	0
AT2G30380	0.037505	0.01788	0.036193	0.056991	0.020094	0	0	0.017173	0.023787	0.032651	0.035924	0.01374	0.025781	0	0	0	0	0	0.022749	0	0.029123	0	0	0.017084	0.027461	0.017573	0	0.014368	0.025359	0.055648	0.011695	0	0	0.04551	0	0.019009	0	0	0	0	0.028482	0	0	0.027812	0.021214	0	0	0.020244	0	0.023917	0	0	0	0	0	0	0	0.048375	0.046379	0	0	0	0.017539	0.019665	0	0.017387	0.024588	0.021313	0	0.086831
AT2G30390	59.4926	73.8946	95.0627	78.774	81.6088	70.8278	66.9593	55.8117	72.2561	83.1836	88.9712	80.6641	73.1396	77.9629	83.044	82.0247	87.7081	67.3272	73.7203	62.562	80.68	70.0767	71.2683	82.359	65.0303	82.6989	79.5605	78.1696	79.8029	68.227	87.4215	67.5587	74.748	74.5243	80.1173	90.0414	89.8089	65.2778	81.6105	72.3993	79.0111	70.6657	64.3913	76.0682	76.4699	83.2505	86.1092	65.6222	82.5137	68.6703	79.3991	82.9958	94.4555	70.3682	85.6566	87.5345	64.7615	69.3381	79.4685	70.9296	67.1999	70.0672	88.2991	68.7541	86.1638	66.5027	80.7516	72.1987	81.4891	83.5038
AT2G30395	0.214542	0.400612	0.324064	0.679219	0.583161	0.760992	0.655669	0.491786	0.477341	0.439606	0.723335	0.305586	0.287339	0.349125	0.623733	0.475238	0.213017	0.425267	0.615142	0.21949	0.976713	0.393466	0.513886	0.608456	0.634744	0.358017	0.034653	0.289691	0.435526	0.4052	0.210088	0.889328	0.662369	0.669428	0.263692	0.300243	0.23662	0.489781	0.534689	0.188237	0.449674	0.165439	0.252044	0.625496	0.640396	0.368262	0.316294	0.504772	0.333585	0.32896	0.160595	0.622033	0.381179	0.099561	0.28662	0.396336	0.271375	0.812807	0.38691	0.095512	0.297005	0.274295	0.202576	1.05383	0.701875	0.424569	0.169192	0.523758	0.1587	0.310375
AT2G30400	0.166257	0.062606	0	0.199216	0.0351	0.028243	0.034203	0.208272	0.04152	0.228864	0	0.071837	0	0.091134	0.081396	0	0.110366	0	0	0.034293	0.101842	0	0.092908	0.178736	0.146969	0.061918	0	0.176058	0.118372	0.121771	0.102502	0.058024	0.074596	0	0	0.03342	0.052748	0.076538	0.051983	0	0.050065	0	0.084364	0.0732	0.111276	0.06368	0	0	0.086634	0	0	0.199823	0.033103	0.038896	0.031861	0.077615	0	0.042341	0.245847	0.099775	0.203325	0.061296	0.031275	0.240487	0.102757	0.060536	0.043658	0.037247	0.124188	0.030348
AT2G30410	38.4476	39.4911	29.4918	33.1255	31.6023	37.8437	32.6744	41.3429	46.2419	38.9858	35.8941	36.3512	29.5485	31.4836	31.476	35.6652	37.4919	34.1634	32.8249	34.9526	30.7927	34.5333	36.1434	34.1797	36.8329	37.2668	30.6945	36.0279	37.63	34.1609	32.9763	35.4288	43.7974	37.1494	35.1938	32.8656	36.8003	37.3596	35.1415	47.192	34.4662	32.1304	36.2327	33.856	37.5341	32.5724	34.8726	36.2377	35.6565	39.9178	32.2717	34.9424	31.8587	39.7916	37.4803	34.9449	35.1573	38.2683	35.2046	36.8932	33.3276	41.5658	31.9714	35.1652	29.9893	32.9415	30.4745	39.7172	32.574	32.192
AT2G30420	4.97528	8.21454	5.9521	8.80369	6.35195	6.98381	3.4323	7.7432	6.82297	14.8426	7.71709	6.63575	7.095	10.0267	6.95564	6.40732	8.20228	5.6005	4.90538	7.53099	8.7229	7.46291	8.69053	12.0262	6.61015	10.5137	4.5362	5.52105	6.00748	7.5988	6.00216	11.0571	10.987	7.60121	5.32608	8.32288	6.98704	8.71304	9.18777	9.62273	6.06406	6.24462	4.50699	7.31292	7.45813	6.57569	7.63478	8.80498	6.0921	5.18336	8.08521	10.7401	7.4786	7.06705	5.20157	7.57634	3.4516	7.06368	5.71362	7.07803	6.02196	5.80347	4.9859	7.06473	6.17184	5.05413	5.29998	10.0546	5.31176	5.49452
AT2G30424	31.075	37.0108	42.703	59.0064	58.6795	51.1784	36.1161	42.9033	60.685	52.2413	56.7684	44.5343	34.1681	51.4	51.706	50.0882	52.2196	35.4277	33.7593	41.6961	35.349	38.5647	44.532	66.9007	29.1838	72.385	41.0708	44.0107	43.5251	49.2449	33.5186	45.4965	50.6724	45.8687	47.1192	45.8968	68.8412	36.7268	48.4587	42.093	50.8904	38.4524	35.628	41.9013	44.83	54.048	58.4134	41.0267	46.8036	38.7148	48.083	47.153	49.6252	74.1753	29.0814	65.0493	39.4347	51.3993	38.6785	31.7405	31.3804	44.4076	50.9736	34.8716	50.8876	41.6161	27.4052	35.4771	60.9738	41.4244
AT2G30430	0	0	0	0	0	0	0	0	0.570219	0	0	0	0	0	0	0	0	0	0	0	0	0	0	0	0	0	0	0.348444	0	0	0	0.396803	0	0	0	0	0	0	0	0.509675	0	0	0	0	0	0	0	0	0	0	0	0	0	0	0	0	0	0	0	0	0	0	0.48916	0	0	0	0	0	0	0
AT2G30432	7.56267	15.1542	20.1928	16.883	14.0607	19.1705	10.9347	17.2672	11.6864	18.8539	16.6832	14.831	15.9314	17.2168	12.179	18.6265	12.2464	11.2308	9.14436	17.7434	12.0866	17.3562	15.8658	23.2438	10.8036	24.7965	12.8648	14.3952	13.3423	16.1664	10.4236	19.8688	14.2719	12.6695	15.0655	14.9625	20.7302	15.9375	13.3756	17.3235	16.9834	13.0999	11.7037	11.5837	16.2926	15.4459	16.7923	15.5757	18.4574	10.9203	15.8972	15.1271	14.96	7.78525	10.8353	15.5327	4.67241	19.1802	14.6475	9.16662	13.7626	11.42	12.6886	16.0221	16.4627	15.1481	12.3847	14.0405	18.7342	14.6088
AT2G30440	94.7884	78.5708	35.32	33.3864	28.7011	58.3765	51.7051	86.4873	35.0104	42.7041	27.5655	40.2404	64.0348	32.8452	30.5314	41.0295	42.1381	75.1188	49.4314	67.5542	43.8435	52.2565	63.806	32.9394	81.0745	37.6004	67.5036	40.4375	42.5951	70.0899	46.1448	78.7457	44.7021	57.4282	41.0879	39.7177	30.7266	70.6185	37.8067	74.0004	34.1269	61.2241	72.5192	44.0983	36.6316	32.7422	38.4061	63.0315	43.5238	62.3267	42.8211	44.4671	38.1048	61.264	37.0283	32.0042	72.7807	51.4738	41.7395	56.9748	74.3367	70.7058	29.0094	55.2899	33.8932	50.0219	66.7437	75.6855	33.0414	30.422
AT2G30460	5.35211	4.8102	7.56749	6.649	6.71455	4.77061	5.15538	5.09509	7.56579	7.00575	7.03981	7.52302	5.69178	7.47447	7.14913	6.73156	8.09644	6.09175	6.19496	4.70116	5.58768	6.45931	4.91383	6.55165	5.75851	6.81514	6.00418	5.97249	7.44833	5.25045	5.95725	6.31321	5.5746	5.64472	7.33463	8.4865	7.85255	5.71333	6.17506	4.96214	10.0848	5.02035	5.03271	5.29315	6.76197	8.65656	7.06305	5.53149	7.31326	5.22738	6.6331	6.93329	7.12276	6.38	8.03873	7.29551	5.61981	5.07755	6.83729	5.6185	5.40325	4.91429	7.78508	4.07597	8.87408	3.77813	5.70569	6.56413	8.99598	7.04847
AT2G30470	11.5117	9.75882	9.42791	8.8914	8.71865	9.76975	9.45903	9.21877	7.88582	8.70029	8.47759	9.11984	8.51157	8.35464	8.85137	8.05274	9.44303	12.1862	10.1146	12.1734	11.0477	10.3337	8.00084	7.54124	10.5488	7.17347	8.60686	9.51338	9.7922	12.4794	9.17587	12.876	8.46583	10.0981	8.53922	8.84194	7.55169	12.1526	11.1634	8.74207	11.5659	8.39667	11.4636	8.67767	8.98709	9.45231	8.90229	7.53083	8.46749	9.04265	9.76681	11.0489	10.2921	11.8678	10.1167	8.60443	8.90566	8.68564	10.0478	9.08296	10.5557	7.79153	8.14213	8.4406	10.658	7.39252	9.12471	10.9256	10.1437	8.07242
AT2G30480	0.991082	0.914459	0.992456	1.0355	0.878516	1.01282	1.11828	0.489167	0.664177	1.18624	0.809021	0.683147	0.858938	1.13839	1.19967	0.932064	0.644285	1.15743	1.13741	0.830791	0.755534	0.745691	0.938851	0.798988	0.723871	0.791526	1.01908	0.927688	0.57768	0.83205	1.03519	0.64648	0.828183	0.832853	0.92804	0.786453	0.953978	0.605345	1.23642	0.775495	0.89673	0.877422	0.745163	0.871805	0.887432	0.955907	0.814133	0.815702	0.779924	0.625145	0.550885	0.835385	0.659158	1.15412	0.954868	0.715267	0.857791	0.83557	0.879345	0.693412	0.721833	0.859911	1.0342	0.812025	0.8205	0.874001	0.654016	0.714022	0.955115	0.794839
AT2G30490	52.9301	46.7509	58.969	55.4173	57.1983	47.7827	49.9957	38.08	44.7657	50.4112	54.9851	48.525	46.9065	53.1104	57.8007	52.4206	47.9801	48.2219	63.4324	38.0025	55.6007	43.918	39.8111	57.1393	40.7532	52.7951	44.5656	55.8544	48.5316	48.313	49.163	39.2373	78.0065	52.3011	48.7171	44.814	53.806	40.9812	54.1461	35.8248	62.1984	38.8757	40.5306	45.6636	53.1805	55.1016	51.0178	39.9466	48.7772	39.4779	55.1943	52.6852	54.0255	73.0044	55.0584	57.7914	44.9029	44.9406	51.005	39.6571	41.6476	42.5569	58.3858	54.9628	54.0085	46.3529	45.8618	39.884	59.8492	56.0603
AT2G30500	35.1235	31.5878	16.6979	15.0063	17.3566	29.2204	26.7367	20.2669	11.3093	22.0623	13.1061	8.02106	32.3858	14.6873	14.1751	18.0498	9.52876	29.4784	19.1613	34.5232	18.8783	16.9087	28.3434	13.2797	23.2728	18.6303	29.694	22.2467	8.58162	32.0505	21.5547	20.674	17.264	23.7985	18.0821	9.15646	10.0255	26.7293	16.4679	30.5935	11.7053	31.3011	30.352	18.8142	15.1164	15.2097	18.0645	30.2248	12.6723	27.4993	18.7904	17.7937	14.7907	24.8569	10.3323	16.8676	28.9051	30.9103	20.7712	12.5366	29.0285	28.9281	14.8121	35.6392	13.9452	33.7073	30.0458	21.2454	10.4423	13.7575
AT2G30505	0.183149	0.506631	0.442041	0.426927	0.255246	0.345355	0.44005	0.302113	0.488113	0.398766	0.421213	0.42964	0.32749	0.340298	0.159555	0.478962	0.274778	0.367578	0.377822	0.516599	0.313019	0.466102	0.434019	0.283801	0.241344	0.291833	0.463288	0.407109	0.313849	0.299043	0.399915	0.406099	0.485798	0.422347	0.414292	0.408545	0.26435	0.320355	0.460927	0.223859	0.36172	0.389124	0.313686	0.298895	0.362748	0.353079	0.363446	0.336171	0.208573	0.467177	0.139759	0.317915	0.369645	0.390722	0.459286	0.326233	0.352706	0.449021	0.453025	0.251671	0.422364	0.325516	0.428179	0.441951	0.343696	0.475738	0.456257	0.333206	0.416912	0.373308
AT2G30520	181.057	208.793	322.65	292.141	258.199	205.186	198.024	215.048	249.621	312.879	253.382	251.808	217.023	280.62	271.7	276.943	279.677	221.984	281.575	173.798	326.928	241.197	195.833	301.446	224.943	249.967	223.556	267.537	262.803	223.596	295.868	229.308	329.116	246.758	258.73	261.238	239.145	192.174	307.046	189.659	290.756	183.522	197.506	256.961	265.039	298.461	274.059	194.314	286.599	192.476	298.488	307.42	335.446	245.806	306.206	275.566	254.274	198.103	308.332	256.828	196.058	210.31	236.575	190.514	319.784	179.154	230.246	240.494	272.3	259.509
AT2G30530	14.0782	12.1761	10.6291	11.0341	9.20683	10.8949	10.3615	12.4571	11.6912	12.19	9.545	10.1647	9.4546	11.4415	9.90889	10.6164	11.8461	11.7452	12.4858	10.0704	10.0246	12.3701	10.5074	9.42465	12.6978	10.2962	9.51935	10.7425	10.3122	11.4493	13.5771	11.9248	14.8329	11.2432	10.0241	11.0475	9.67264	10.6055	11.129	12.6238	9.16523	10.4349	12.4004	12.3749	11.9118	10.7971	9.868	11.4852	10.0751	11.6591	12.0049	12.5002	11.0676	14.1253	11.7188	10.7464	15.4125	11.1109	12.2023	14.0937	13.4828	12.4287	10.2267	10.1315	9.81962	9.75821	11.2844	12.2647	10.0447	9.24611
AT2G30540	14.3258	13.1659	10.4372	12.7422	11.6613	12.6294	21.559	12.418	12.2938	15.4736	7.72509	10.4474	10.1773	13.5852	8.1033	12.2969	13.8561	14.371	14.9759	18.5347	15.8098	14.7096	10.7875	12.0971	10.015	8.76094	7.12288	14.0185	13.2563	19.5343	12.6485	14.6575	5.30777	14.5116	7.47539	9.20037	7.55596	13.6673	17.5232	10.1625	10.9329	10.0516	18.2441	11.1772	10.8279	9.62084	6.3778	10.1761	8.60051	11.6837	11.8129	10.2869	12.1003	10.9714	13.5921	9.16165	10.8537	11.3638	10.1918	7.66687	17.7187	10.8187	12.9507	15.9794	10.0897	15.6446	9.31994	17.0157	10.1552	10.3461
AT2G30550	21.1164	21.4704	21.4422	19.6127	18.8984	17.5624	13.9657	16.5573	18.1353	21.2933	22.7558	21.0966	23.7154	20.0216	23.5798	18.8668	18.886	19.6097	15.7496	18.1817	19.3168	19.8351	19.8746	21.4133	18.3798	22.6282	22.414	17.9072	24.5035	18.8023	17.0841	18.4371	27.9274	17.6795	16.269	18.4688	19.532	17.7285	20.9727	21.501	17.6572	20.3644	21.9925	21.5563	21.4869	20.1314	18.3666	19.0742	17.8578	17.9989	21.1667	22.0659	21.1955	20.6656	25.1543	20.8536	18.7512	20.0992	20.5212	15.4396	18.3046	21.1656	20.7557	29.331	18.0744	18.1122	21.77	23.0528	22.692	19.6517
AT2G30560	0	0.08371	0	0.088435	0.09321	0	0	0.077156	0.219945	0.076604	0	0.063105	0	0	0	0	0	0	0	0	0.406025	0.117127	0.081869	0.157155	0	0.084126	0	0.067225	0.039577	0	0.110442	0.383469	0.096085	0	0	0.18041	0	0	0	0.099178	0	0.177649	0.150904	0.196851	0	0.173578	0	0	0.0782	0	0.336344	0.076751	0	0	0	0.102164	0	0.226392	0.075318	0	0.385231	0	0.08918	0.091032	0.091862	0.238816	0.122662	0.098901	0.109826	0.080585
AT2G30570	5315.9	5070.42	4579	4853.84	4397.17	4886.08	4820.19	5571.72	5039.57	5051.1	4337.92	5390.32	4421.71	5180.49	4305.83	4655.54	5342.89	5090.73	5159.01	4902.55	5102.91	5702.59	5113	4952.63	5341.53	4540.6	4943.92	5300.13	4861.36	4792.88	5040.98	5084.03	3570.29	5239.15	4679.48	5243.74	4768.01	4577.34	4934.57	5149.49	4809.89	4766.49	5375.17	5451.46	4917.86	4609.25	4623.55	5271.86	4870.52	4955.53	5265	5310.72	4321.13	4517.83	4984.57	4484.08	5749.92	4583.12	5357.43	6148.98	5284.02	5031.9	4358.71	4673.59	4546.01	4785.96	4484.42	5084.02	4566.42	4644.42
AT2G30575	6.43119	6.21523	6.22258	5.8906	5.29244	6.61184	7.05195	5.2591	5.13899	6.39309	5.48723	4.44254	5.91711	5.21424	6.05756	5.86017	5.18134	6.74732	6.7177	6.20442	6.30535	5.91617	6.43907	6.34441	5.93278	6.07895	6.50188	6.60422	4.68108	7.00909	7.15273	6.49061	5.29252	6.68115	5.91358	4.77253	4.60447	6.24067	6.52951	6.30589	6.47823	6.59458	7.08851	6.03802	5.65297	6.23982	6.12962	6.083	5.17217	6.66989	5.94853	5.52479	6.22531	6.08689	5.8973	6.3082	6.818	6.2712	7.0943	6.19516	6.17879	6.32408	4.66373	5.79667	6.32702	6.17162	5.81622	6.37707	4.73993	4.62862
AT2G30580	4.51063	4.22561	3.91205	4.17929	3.33867	4.58449	4.33781	5.02643	3.2588	4.2842	3.85659	3.30345	4.26549	3.79397	3.266	4.22947	3.82278	4.79877	3.72164	4.81787	4.16189	4.45096	4.1648	3.99173	5.35758	3.64593	4.5094	4.59917	3.69214	5.81621	4.72972	4.97825	3.91334	4.38164	4.12429	3.88969	3.3926	4.70799	3.91687	4.3394	3.31839	4.45209	4.84921	3.73081	3.89672	4.31582	4.21316	4.45557	3.83873	4.36225	5.18635	4.47455	3.70697	5.48293	4.10249	3.80029	4.68896	4.41392	4.23018	4.70429	4.86485	4.1853	3.40275	4.09148	3.9156	4.62482	4.26449	4.52957	4.04523	2.846
AT2G30590	11.6638	9.49655	5.7498	6.52109	5.23172	8.44718	7.88024	13.5528	5.9599	7.26207	5.16191	4.99061	7.66678	5.96553	5.63425	6.98986	5.30053	10.6686	7.79959	9.307	6.71999	8.03909	7.73754	5.96603	9.68418	6.2658	8.72708	6.82919	5.57977	8.94224	8.24413	10.8843	6.79906	7.74073	6.3888	5.14418	4.77296	7.96686	7.15414	9.47959	5.60588	8.19822	9.65784	6.90274	6.0014	7.22868	5.90644	9.60546	6.89536	8.68889	7.39563	7.59566	6.58454	8.00616	5.00978	5.04753	13.6861	7.48568	7.67383	7.86568	9.23024	8.17856	5.2468	7.68797	5.82205	7.76045	8.48932	7.94654	5.70467	5.60489
AT2G30600	69.9564	48.1842	11.4462	11.6427	7.39956	60.7112	68.2666	77.1927	11.1007	20.4984	8.16475	15.1789	42.8539	8.18833	9.2769	15.3427	14.0794	58.9727	30.7244	84.0128	25.6346	40.7177	32.4667	9.11887	69.5475	7.28604	38.3407	27.245	16.9499	68.9916	31.5182	83.632	11.9508	23.9715	15.9047	11.2573	8.08007	66.7768	19.015	52.8866	21.6382	41.4541	62.0325	22.2813	15.2468	9.97105	11.1488	41.3773	15.6026	45.5889	25.4379	26.5012	13.4974	20.4241	17.8431	9.18866	52.2526	46.1648	19.933	33.6877	59.483	43.0863	7.66709	52.6791	12.7563	47.6582	36.7431	49.6679	10.3689	9.47674
AT2G30615	0.019629	0.056106	0	0	0	0.050433	0.020478	0.089799	0.024876	0	0	0.043112	0	0	0.024393	0.01709	0.032709	0	0	0.020493	0	0	0.018578	0	0.028756	0	0	0	0	0.029103	0.024467	0.034769	0	0	0.017086	0.019888	0	0.045757	0	0.021796	0	0.018955	0.033583	0.029095	0	0	0	0	0	0.025038	0.149972	0.017026	0.019785	0	0	0	0.041968	0	0	0	0.034831	0.018341	0	0.020571	0	0	0	0	0	0
AT2G30620	60.3151	60.0113	74.4746	66.7165	78.1657	49.7417	48.631	68.8216	69.1234	59.2143	72.2807	67.776	48.4734	71.62	83.2017	63.6875	75.3395	62.961	55.477	50.052	66.0797	65.7794	54.7287	73.8091	71.5505	73.2337	54.2425	66.0212	75.6559	60.6668	46.3778	65.0677	97.2654	60.7163	76.2357	76.3024	78.6381	52.373	68.0039	46.3589	88.5474	45.8713	69.0095	50.5332	67.6935	77.2715	69.9667	53.5757	72.3217	54.504	69.0962	69.1421	74.098	73.3222	66.3781	77.4959	82.5245	45.6742	65.655	63.7619	67.5254	52.1013	79.1263	48.1895	84.9627	40.984	48.6618	60.8777	86.302	77.1881
AT2G30630	0.190849	0.070244	0.054829	0.029867	0.157982	0.050444	0.123156	0.162399	0.056117	0.128239	0.127052	0.075665	0.263565	0.02739	0.036691	0.166943	0.073498	0	0.16071	0.092311	0.068673	0.098651	0.125786	0.067193	0.08585	0.068914	0.047991	0.124183	0.126198	0.087449	0.082669	0.104586	0.102283	0.107087	0.165821	0.089504	0.03541	0.068697	0.069379	0.114411	0.134115	0.07091	0.088275	0.043677	0.075036	0.099217	0.083555	0.04762	0.077326	0.149751	0	0	0.089186	0.104734	0.141824	0.105046	0.078709	0	0.072691	0.123813	0.104562	0.137828	0.178223	0.077303	0.046052	0.09578	0.129758	0.100528	0.037275	0.068259
AT2G30640	0.425324	0.326347	0.542768	0.619636	0.603144	0.313652	0.43441	0.337457	0.558976	0.42549	0.585683	0.23335	0.437565	0.432014	0.548259	0.671305	0.48708	0.53012	0.577408	0.459478	0.493879	0.441995	0.290101	0.468596	0.514669	0.468295	0.487157	0.487039	0.562074	0.462509	0.540934	0.314709	0.397012	0.532477	0.506337	0.544128	0.234927	0.441694	0.517398	0.379336	0.518867	0.317027	0.324292	0.452766	0.304411	0.716492	0.55479	0.289355	0.598283	0.472503	0.326164	0.275469	0.530307	0.955784	0.528873	0.349009	0.717791	0.488788	0.30104	0.429874	0.336269	0.491825	0.668893	0.500421	0.636634	0.318168	0.477724	0.333709	0.634232	0.453179
AT2G30650	0	0	0	0	0	0	0	0	0	0	0	0	0	0	0	0	0	0	0	0	0	0	0	0	0	0	0	0	0	0	0	0	0	0	0	0	0	0	0	0	0	0	0	0	0	0	0	0	0	0	0	0	0	0	0	0	0	0	0	0	0	0	0	0	0	0	0	0	0	0
AT2G30660	0	0	0	0	0	0	0	0	0	0	0	0	0	0	0	0	0	0	0	0	0	0	0	0	0	0	0	0	0	0	0	0	0	0	0	0	0	0	0	0	0	0	0	0	0	0	0	0	0	0	0	0	0	0	0	0	0	0	0	0	0	0	0	0	0	0	0	0	0	0
AT2G30670	0	0	0	0	0	0	0	0	0	0	0	0	0	0	0	0	0	0	0	0	0	0	0	0	0	0	0	0	0	0	0	0	0	0	0	0	0	0	0	0	0	0	0	0	0	0	0	0	0	0	0	0	0	0	0	0	0	0	0.037802	0	0	0	0.130894	0	0	0	0	0	0	0
AT2G30680	0	0	0	0	0	0	0	0	0	0	0	0	0	0	0	0	0	0	0	0	0	0	0	0	0	0	0	0	0	0	0	0	0	0	0	0	0	0	0	0	0	0	0	0	0	0	0	0	0	0	0	0	0	0	0	0	0	0	0	0	0	0	0	0	0	0	0	0	0	0
AT2G30690	0	0	0	0	0	0	0	0	0	0	0	0	0	0	0	0	0	0	0	0	0	0	0	0	0	0	0	0	0	0	0	0	0	0	0	0	0	0	0	0	0	0	0	0	0	0	0	0	0	0	0	0	0	0	0	0	0	0	0	0	0	0	0	0	0	0	0	0	0	0
AT2G30695	22.2527	22.7056	27.3733	32.6067	33.7253	29.1612	29.562	18.7945	27.1409	30.6416	41.4469	22.5952	29.2323	30.7248	29.1454	33.5922	26.2112	26.0484	27.0615	24.558	26.2677	23.5562	24.6404	33.7214	19.7833	35.3235	25.4403	32.8269	28.5459	28.7546	28.8322	22.1255	19.8789	28.06	30.1201	25.8271	35.4021	24.7135	27.3915	24.883	36.1182	31.2991	27.2053	22.9517	28.1156	32.7573	29.6398	26.3283	30.2557	26.825	29.3147	27.0154	32.2196	29.7202	26.0292	33.0098	16.8584	34.3771	28.8788	18.4534	21.8032	23.0546	33.7201	33.6711	35.2529	35.3557	24.136	21.8202	27.893	34.5396
AT2G30700	8.25376	8.85766	11.3977	12.1605	12.3809	6.97874	7.72861	6.3936	10.6112	11.2662	12.8348	10.7148	8.25687	12.79	11.6766	10.7238	13.7263	7.20844	9.58172	7.14592	11.6956	10.9774	8.01132	11.7406	7.88135	10.2964	8.47681	10.8442	10.8829	8.16667	10.4933	6.95094	10.3794	10.917	9.74183	12.1319	11.5243	6.67011	11.746	8.05944	12.2812	8.12763	7.80137	9.76541	10.6452	12.9135	12.6202	7.49761	10.7741	7.42595	11.6026	10.4536	12.5742	10.9539	12.1365	11.8523	8.5557	7.21208	12.3903	9.05482	7.2205	7.24632	13.2336	7.15058	14.4264	7.31587	8.57462	8.01402	12.709	11.7915
AT2G30710	9.50996	7.76495	7.90436	7.25849	6.79082	7.95613	7.86704	7.47665	7.59262	8.42309	7.91981	7.68321	6.56225	7.71079	7.00718	6.65647	8.75006	7.55533	8.30958	6.24565	7.50512	8.15298	7.43255	7.55231	8.36187	6.58675	7.73252	8.0024	7.16244	7.80533	8.94013	7.02071	7.99779	7.89759	6.47088	8.19996	7.4338	7.6691	8.52392	8.55929	8.26107	6.36552	7.33785	7.78631	7.34137	7.74764	6.33385	7.35478	7.04403	7.19397	8.24523	8.6978	6.99328	8.12176	7.95907	8.07167	9.71822	6.92374	9.07057	8.63312	7.87645	8.36388	7.26912	6.88707	6.72717	6.97711	8.55748	7.79499	6.92497	7.06182
AT2G30720	11.4842	9.47513	5.86183	5.50766	4.35216	8.45579	8.05443	9.46173	6.04612	6.09913	5.05015	6.59025	9.00752	5.97771	4.36048	6.30609	7.68397	9.29889	5.83554	9.6759	4.52667	7.16818	9.17315	5.32817	10.7784	5.3026	9.17872	6.38469	6.92232	8.27112	7.7578	10.1208	5.9188	7.32282	6.24899	5.82066	4.86689	9.75127	6.27473	11.3751	4.7211	9.21485	9.97722	6.62609	6.74294	5.83131	5.21307	9.19656	5.80241	10.1139	6.92947	5.26778	6.37484	8.02964	7.23839	5.59983	9.67684	8.10873	5.83497	7.50013	10.0182	10.3046	5.89227	8.86187	5.97043	7.88532	8.93002	8.19416	6.35567	5.96002
AT2G30730	0	0	0	0	0	0	0	0	0	0	0	0	0	0	0	0	0	0	0	0	0	0	0.030062	0.057831	0	0	0	0	0	0	0	0	0	0	0	0	0	0	0	0	0.048569	0	0	0	0	0	0	0	0	0	0	0	0	0	0	0	0	0	0	0	0	0	0.03031	0	0	0	0	0	0	0
AT2G30740	37.0621	30.4683	16.2156	15.8453	14.2088	33.115	30.855	27.7484	15.8961	18.382	16.1325	14.6143	34.6186	15.5997	15.2941	16.6299	15.4885	29.5228	17.0234	37.6652	17.1115	15.78	27.1906	15.4304	34.779	14.8313	32.2803	18.7997	16.6838	30.2318	19.1449	33.8502	15.8791	18.4401	17.7247	14.9834	15.0495	36.6746	17.4293	37.8717	15.8434	35.427	34.7845	17.0892	14.5791	17.1684	16.4328	30.7292	15.7722	33.27	20.1147	17.2965	16.3149	20.1412	16.4388	16.8336	27.0298	34.1871	18.4066	15.9698	31.3962	32.8372	16.5093	33.0931	17.8215	33.4291	32.0988	26.4756	14.9209	16.2886
AT2G30750	0.683723	0	0	0.017345	0	0.029323	0	0.047086	0	0	0	0.012549	0.023543	0	0	0	0.028505	0	0.041517	0.017876	0.02659	0	0	0	0.025014	0	0	0.013116	0.007717	0	0.021349	0.015181	0	0.020758	0	0	0.027437	0	0	0.019006	0.025988	0	0.014653	0.012691	0.019369	0	0	0.018464	0	0	0	0	0	0.790943	0	0	0.164712	0	0.014098	0	0	0	0	0.215473	0	0	0	0.03892	0	0
AT2G30760	0	0	0	0	0	0	0	0	0	0	0	0	0	0	0	0	0	0	0	0	0	0	0	0	0	0	0	0	0	0	0	0	0	0	0	0	0	0	0	0	0	0	0	0	0	0	0	0	0	0	0	0	0	0	0	0	0	0	0	0	0	0	0	0	0	0	0	0	0	0
AT2G30766	1.10288	0.201934	2.61117	2.32272	2.33824	0.552763	0.109136	0.555373	3.99551	1.31827	2.42933	2.02948	1.25352	1.53817	3.23664	6.8276	0.183588	0.546056	1.35377	0.993459	0.802733	0.28197	0.492716	1.32255	0.598934	4.41151	5.35672	0.405168	55.3983	0.716157	0.200407	16.9316	0.781482	0	1.31509	7.60016	3.9586	1.79868	1.19805	1.00722	16.075	0.864843	1.54896	2.38466	0.378228	1.15575	5.48377	1.75016	0.567266	1.21601	0	1.04529	1.38162	1.61726	1.60076	0.981071	0.115512	1.09227	0.548572	0.395284	0.370767	2.06393	4.41837	2.51692	1.44055	1.05483	1.94455	0.489607	12.4028	3.83432
AT2G30770	0.159901	0	0	0	0	0	0	0	0	0	0	0.026066	0	0	0	0	0	0	0	0	0	0	0	0	0	0	0	0	0	0	0	0.031535	0	0	0	0.126142	0	0	0	0	0	0	0	0	0	0	0	0	0	0	0	0	0	0.990168	0	0	0	0	0	0	0	0	0	0	0	0	0	0	0	0
AT2G30780	2.1436	1.9577	3.44671	3.64576	3.26907	2.01819	3.02559	2.02942	3.43382	2.88548	3.01838	2.76173	2.22957	3.48662	3.16141	3.19041	3.26172	2.23396	3.97016	2.34358	3.94348	2.90331	1.93668	3.09574	1.80649	3.32538	2.14759	3.26366	3.59886	2.9803	3.50546	2.0037	4.39105	3.41106	3.10555	3.20014	3.115	2.63108	3.99946	2.45978	3.90584	2.10789	1.90995	2.37145	3.79641	3.95901	3.20723	2.03135	3.50041	2.12644	3.01405	3.16156	3.46102	3.73175	3.96137	3.47212	2.5601	2.3523	3.00562	2.37851	1.96898	1.88527	3.66911	2.35586	3.38749	2.25196	2.24397	2.07426	3.7922	2.93111
AT2G30790	16.1104	15.2104	15.7439	15.3303	14.0825	13.8054	11.6565	12.109	24.887	18.2463	16.0493	18.2734	12.1507	20.8356	16.1373	14.5025	19.4395	18.4129	17.4329	10.5624	16.8946	19.2896	15.8038	15.5082	14.1691	15.4629	13.2217	14.8602	16.7924	11.7225	20.3543	10.2149	10.7147	13.5135	15.7878	16.9491	14.6911	13.0082	17.9477	13.9449	12.7515	12.5961	15.5923	19.525	20.004	15.1759	14.0336	15.8329	14.1517	15.8586	22.4613	21.8646	16.611	27.0628	20.03	20.3357	19.4856	11.1076	17.7206	19.5731	18.5082	16.0726	18.3042	11.9046	15.6229	12.4406	12.0074	15.8376	14.9092	14.8418
AT2G30800	5.8649	5.13411	5.34128	5.282	5.00915	5.67878	5.76438	4.68208	4.5735	5.47513	5.44053	4.7616	5.12684	4.92955	5.24594	5.11912	5.16567	5.2068	5.82072	5.24287	5.72473	5.2613	4.65344	4.51857	5.38298	4.96622	5.44877	5.49185	5.30123	5.83731	6.72374	4.75402	4.99337	5.31156	5.21661	4.95336	5.11921	5.30183	6.09143	5.29548	5.32083	4.48286	5.37462	5.1132	5.35363	5.34844	5.08484	4.77389	5.08871	5.81228	5.90121	5.91886	5.62579	6.17511	5.51651	5.16929	5.56232	5.04283	5.83535	5.86122	5.33934	5.2961	5.92839	4.9211	5.35645	4.8974	5.19765	5.12903	4.78121	4.65239
AT2G30810	0	0	0	0	0	0	0	0	0	0	0	0	0	0	0	0	0	0	0	0	0	0	0	0	0	0	0	0	0	0	0	0	0	0	0	0	0	0	0	0	0	0	0	0	0	0	0	0	0	0	0	0	0	0	0	0	0	0	0	0	0	0	0	0	0	0	0	0	0	0
AT2G30820	0.344442	0.438815	0.483696	0.383072	0.334756	0.520768	0.58373	0.346788	0.41719	0.664982	0.559397	0.337447	0.429555	0.397041	0.470509	0.429718	0.47261	0.274593	0.485556	0.418004	0.536169	0.462175	0.302937	0.721485	0.51967	0.516531	0.509	0.720688	0.418507	0.451176	0.430431	0.427601	0.685905	0.378569	0.356501	0.49574	0.636364	0.371861	0.309833	0.291903	0.694368	0.411907	0.323583	0.43863	0.42776	0.907845	0.636751	0.444273	0.36571	0.261453	0.430448	0.539608	0.480846	0.645096	0.506662	0.669725	0.321898	0.466414	0.405899	0.351393	0.349843	0.427296	0.398503	0.379333	0.650804	0.381335	0.527963	0.497225	0.353341	0.423379
AT2G30830	0	0	0.085582	0.089765	0.063272	0	0	0	0	0.025765	0.169846	0.043187	0	0	0	0.128756	0	0.099306	0	0	0.09177	0	0	0.107441	0	0.055697	0.072753	0	0.053319	0	0.018462	0	0.168544	0.108167	0	0.030076	0.14248	0	0	0.032981	0.135173	0	0.025329	0.021969	0.016712	0.02864	0.08365	0	0.051976	0.038122	0	0	0.119291	0	0.028659	0.034992	0.063454	0	0.024555	0	0	0	0.028053	0.123854	0.030848	0	0.117599	0.067134	0.037312	0.13675
AT2G30840	0.171411	0.046461	0	0.024665	0	0.041819	0.050834	0.022219	0	0.063656	0.093313	0.106912	0.033453	0.022591	0.12106	0.063664	0.040745	0	0.118387	0.101782	0.075637	0.065226	0	0.044321	0.107837	0.022889	0.019929	0	0.164727	0.018074	0.060808	0	0	0.029636	0.021353	0.074215	0.039094	0.0284	0.076838	0.081359	0.074127	0.023636	0.041723	0.05425	0.06887	0.047078	0.091962	0.079126	0.128247	0.046868	0	0.105784	0.049144	0.375242	0.11777	0.08661	0.130497	0.15712	0.120958	0.037117	0.107912	0.022766	0	0.102112	0.025402	0.022539	0.256998	0.138355	0.092299	0.067639
AT2G30850	0	0	0	0	0	0	0	0	0	0	0	0	0	0	0	0	0	0	0	0	0	0	0	0	0	0	0	0	0	0	0	0	0	0	0	0	0	0	0	0	0	0	0	0	0	0	0	0	0	0	0	0	0	0	0	0	0	0	0	0	0	0	0	0	0	0	0	0	0	0
AT2G30860	302.14	406.359	483.746	427.961	504.895	459.768	454.903	312.778	635.995	562.981	612.74	471.736	679.416	447.45	605.785	422.519	484.489	322.476	281.63	350.31	325.597	312.363	415.58	542.68	340.784	610.338	495.556	314.568	854.967	254.936	369.087	321.661	606.224	396.458	440.345	542.247	572.041	360.427	319.785	504.29	363.61	530.217	389.704	330.383	369.483	574.192	578.658	484.106	467.607	398.807	369.369	355.866	614.806	610.213	880.613	561.789	327.393	537.623	392.425	343.705	381.639	492.229	469.571	910.551	473.62	570.75	613.112	496.774	633.222	502.814
AT2G30870	127.917	112.406	70.1516	64.331	81.2072	105.962	99.4872	139.113	102.882	76.7685	82.6349	90.3797	144.127	68.7208	87.113	91.5726	77.9036	84.8496	66.3504	110.046	58.0973	58.8169	98.838	78.9464	93.6605	115.932	124.819	56.3444	129.457	84.634	62.6916	116.016	87.3135	101.239	82.1713	87.4592	83.7418	111.292	51.8401	153.22	68.3077	98.8301	94.6352	70.3992	55.8997	82.6265	103.496	117.201	95.4299	98.2891	58.5541	57.5632	90.241	228.885	90.3735	83.3761	109.587	110.398	59.1815	70.064	93.2996	127.185	72.7837	129.662	79.2734	122.16	106.839	118.054	95.1588	87.168
AT2G30880	9.99664	8.05721	7.33668	7.99921	7.65606	8.67866	8.45008	7.029	8.84756	7.90221	8.31998	7.83612	7.57063	6.70952	7.67353	7.55446	9.3912	8.22664	7.97614	7.70156	7.56282	7.30419	6.79227	7.98318	8.5793	6.78328	8.42066	8.42725	9.116	8.0217	8.2595	8.2301	5.7389	7.41666	7.06695	8.19544	7.95151	7.86883	7.85254	8.32097	7.54869	7.56468	9.16769	7.74571	7.8254	7.86952	6.82488	7.67009	7.21997	8.6466	7.4395	7.34639	8.15785	9.37588	8.47329	8.2081	8.22607	7.05606	8.53628	7.60535	7.71173	9.2925	8.51867	8.23354	7.2843	7.4541	7.41665	8.83655	7.86447	8.0048
AT2G30890	1.56971	1.92904	1.8489	2.16678	2.31408	2.61875	2.7959	1.60742	1.49466	2.02669	2.73418	1.64049	2.42952	2.17697	2.8031	2.18791	2.12332	2.37614	1.89041	2.45214	0.972895	1.36734	2.3871	2.06425	1.88354	2.66656	2.35981	1.85543	1.85705	2.7215	2.31737	2.16938	1.44537	1.73319	2.77734	1.40479	2.33585	2.44044	1.83821	2.07088	2.24261	2.78953	1.60207	1.55342	1.8967	2.10236	2.81704	2.47321	2.40897	2.10883	1.00893	1.48714	2.80862	1.85711	1.87639	2.35389	1.79874	2.68301	2.06375	1.21755	2.28917	1.82498	2.05835	3.21463	2.00851	2.67627	2.65998	3.04974	2.90898	2.66729
AT2G30900	0.017744	0.114241	0.27235	0.377289	0.349609	0.306803	0.117327	0.088995	0.145205	0.275778	0.254118	0.10501	0.549443	0.312664	0.253219	0.212164	0.221666	0.13528	0.021869	0.212308	0.095546	0.049855	0.142567	0.532195	0.069335	0.324692	0.192339	0.161897	0.088876	0.151023	0.174409	0.171531	0.191361	0.114179	0.128481	0.324021	0.201831	0.190799	0.169607	0.257655	0.278375	0.528431	0.10537	0.084819	0.188001	0.569653	0.259064	0.316526	0.260428	0.113293	0	0.142302	0.291892	0.212254	0.228449	0.305626	0.142427	0.199258	0.12976	0.173688	0.11867	0.133357	0.22167	0.308666	0.359068	0.42711	0.146673	0.124594	0.692996	0.371665
AT2G30910	6.33713	5.96067	6.78263	5.69962	5.85918	7.32193	6.42901	5.7455	7.19766	7.12438	6.8734	6.80656	6.38876	6.8451	6.58551	7.32244	6.56187	6.77495	5.96908	5.62909	5.73807	6.63524	6.37136	5.78245	7.02487	6.78465	6.42675	6.02457	6.02371	5.9303	7.21094	5.49978	5.99313	6.79694	6.28391	6.04289	6.30401	6.16225	8.00585	7.40267	5.72104	5.77522	6.05769	7.3367	6.42141	6.42272	6.65017	7.45539	5.97933	6.33802	6.83023	7.23232	6.91233	8.03633	8.27353	6.71352	8.25715	5.41599	6.69879	7.71382	6.311	6.86296	6.74128	5.95183	6.09566	6.06165	6.61548	6.84548	6.82064	6.12094
AT2G30920	3.81504	3.77465	4.61376	3.60336	3.78709	5.15048	5.54708	5.07852	5.13066	4.62861	4.02534	4.08549	5.28551	4.70439	4.25678	4.61114	4.56903	3.61195	3.80746	4.32017	4.07444	4.28734	3.515	4.18999	4.36813	4.75926	3.96195	4.39625	4.61146	3.92683	4.81444	3.94007	4.52005	5.10831	4.33485	4.24277	4.67342	3.73309	4.97493	4.47744	4.19278	4.65237	4.64614	3.9109	4.301	4.10018	4.0309	4.14159	4.23122	4.61095	5.60029	4.55637	3.94802	4.92724	3.80204	4.69386	4.71453	4.33153	3.87755	3.44118	4.04002	3.72086	4.38804	4.49895	4.42826	3.80946	5.20877	3.512	5.19764	4.44676
AT2G30925	0	0	0	0	0	0	0	0	0	0	0	0	0	0	0	0	0	0	0	0	0	0	0	0	0	0	0	0	0	0	0	0	0	0	0	0	0	0	0	0	0	0	0	0	0	0	0	0	0	0	0	0	0	0	0	0	0	0	0	0	0	0	0	0	0	0	0	0	0	0
AT2G30930	257.476	204.07	33.6302	32.5976	20.2438	243.574	173.975	290.907	29.6917	92.3115	16.4791	24.0788	219.309	27.6035	24.8667	65.4026	16.8448	190.652	75.8465	301.604	61.1261	76.552	166.823	33.6207	201.789	49.6632	183.22	85.7659	27.0833	213.503	92.8333	244.052	38.7961	80.852	60.8999	15.4347	11.7559	245.008	50.8588	190.347	32.9306	217.08	268.569	82.5813	44.6509	25.4188	40.9694	215.455	52.1969	168.772	83.2922	75.7271	40.6112	82.7077	23.4606	46.6554	162.113	229.074	74.4289	82.9706	255.314	183.608	12.668	211.042	32.187	213.924	204.512	178.303	25.4142	17.0014
AT2G30933	0.450504	0.916006	0.944868	1.03553	1.15767	0.917266	1.16802	0.435585	0.810125	1.15403	1.0935	0.607439	1.0391	0.743524	1.99733	0.822923	1.07601	0.645765	0.857434	0.568652	0.794767	0.872195	0.834401	1.0974	0.572804	1.00996	0.676591	0.987049	0.904362	0.949721	0.875202	0.432226	1.07426	1.13339	1.15573	0.865594	0.866595	0.671908	0.688657	0.786346	1.12292	0.801092	0.905162	0.824962	0.621338	0.893099	0.80134	0.786943	0.837954	1.30133	1.22285	1.17907	0.728889	0.682916	0.460859	1.51451	0.790677	0.945102	0.919701	0.486731	0.913213	0.919029	0.786673	0.912194	0.802027	1.39828	0.723352	0.678543	0.968548	1.54427
AT2G30940	0	0.042298	0	0.067382	0	0.019024	0.138884	0.040521	0.084345	0.057943	0.021241	0	0.03047	0.102891	0.027568	0.057968	0	0.037136	0.053861	0.023164	0	0	0.020992	0.040375	0.016315	0.020817	0.036249	0.016994	0.019889	0.03291	0.027674	0.019648	0.02547	0.026955	0.03877	0.045014	0.035579	0.180982	0	0.074011	0.067443	0	0.056971	0.032914	0.012542	0.064226	0	0.047971	0	0.028384	0	0.019255	0.044743	0.052556	0.171377	0.0263	0	0.114434	0.018327	0.016817	0.019655	0	0.083351	0.092993	0.115611	0	0	0.125992	0	0.143722
AT2G30942	5.65565	4.46969	5.06492	5.07349	4.72146	4.08041	5.54993	5.41628	5.70739	7.87012	5.04244	7.79916	4.41699	5.76591	6.63596	5.97442	6.11326	5.44999	4.7888	4.15036	3.06069	3.89578	7.62739	4.48733	7.25437	6.53394	5.5858	4.75254	5.23146	4.88733	4.59357	4.89048	3.06574	6.21648	4.28604	3.96696	4.81758	4.21102	6.63068	10.0638	3.25013	5.85859	8.17503	4.29047	3.96931	6.28768	4.81234	5.96343	4.8182	6.92848	3.13714	5.01223	5.05329	8.71868	4.69261	3.92388	7.30136	6.04654	8.22436	7.77478	7.17169	6.07845	4.50658	5.55783	6.13061	4.03255	4.16321	6.84489	4.23595	4.72011
AT2G30945	0	0.117346	0	0	0	0.106262	0.127246	0.327321	0	0.335006	0.117234	0	0	0.056385	0.151241	0.106618	0.104686	0.103401	0.22601	0.192272	0	0	0	0.165697	0.142406	0.175394	0	0.093982	0.027646	0.13657	0.153681	0.107986	0	0	0.337727	0	0	0	0	0	0	0	0	0.09155	0	0	0.057559	0.135026	0.054393	0.12243	0	0	0.061766	0	0.120508	0.144304	0	0	0.065085	0	0.216186	0.05708	0	0.063906	0.08604	0.152646	0	0	0	0
AT2G30950	530.624	547.231	575.106	418.491	500.523	490.179	500.258	481.86	411.112	484.735	539.283	528.357	510.638	428.666	528.284	510.934	548.61	501.713	521.655	477.224	534.805	512.316	492.404	496.435	575.761	417.903	527.546	563.086	501.191	461.544	600.694	492.547	671.418	474.572	467.284	558.095	538.297	505.817	440.256	558.694	483.843	477.324	477.805	551.353	418.159	467.259	485.744	464.046	536.49	528.196	553.688	553.35	568.109	465.056	572.6	516.289	551.839	459.699	486.26	620.005	497.045	560.99	500.893	498.617	529.88	481.1	552.795	507.818	431.124	516.538
AT2G30960	9.4522	9.86282	7.90137	9.01321	7.38692	8.24884	7.63439	9.93782	8.06131	7.60545	6.69585	8.88316	9.1428	9.21845	7.63993	5.90894	9.02928	10.1903	7.70966	10.8357	7.60669	8.88225	10.1899	7.03177	10.9533	7.99605	8.50784	9.00116	9.63429	10.2905	8.90238	10.9446	8.20946	8.60282	6.88742	9.24351	8.64218	8.32878	9.35937	10.8032	8.15376	9.49823	10.9076	9.01677	10.9467	7.29688	7.44086	9.18469	7.43527	9.96482	9.93015	9.82159	7.65724	10.5195	8.08404	6.61404	9.2696	8.98393	8.1681	9.95767	11.0874	7.78917	8.51098	7.69945	6.17443	8.41653	8.56193	8.55044	9.05173	8.15563
AT2G30970	37.7413	38.1673	50.5344	41.9563	56.4897	48.5784	48.9967	37.7594	43.0055	41.1651	56.319	35.5749	50.4431	38.1948	57.0466	53.7874	39.6163	36.2968	39.217	42.547	36.3984	29.7842	33.1881	54.3722	36.3119	50.4558	41.5443	33.9804	46.4671	41.3366	37.1265	41.1501	49.1918	38.1118	47.1301	39.8166	53.4073	46.6982	38.0285	47	58.0267	43.8819	36.4757	30.5094	34.4689	57.4555	48.762	36.7964	47.5896	38.7425	29.4808	32.6915	57.5196	45.1811	38.4816	53.6935	32.6937	54.221	35.2759	25.4515	34.0131	38.9445	53.8113	52.686	57.6691	52.2362	47.2975	34.8323	58.7211	55.6734
AT2G30980	32.5511	26.2592	28.7043	27.6242	25.7066	31.2414	33.7039	27.5997	24.1008	25.434	28.3868	26.1749	29.2362	25.2036	27.985	28.5688	31.0662	32.9468	29.34	30.1096	28.1759	28.6307	24.8186	25.6415	29.613	23.7541	31.272	28.2741	25.3296	31.3363	32.0999	28.0503	20.9996	28.8586	28.414	27.5612	26.767	29.7025	27.52	29.8598	31.892	29.344	30.373	26.2961	26.7268	27.6465	24.8816	27.4416	27.6238	29.4218	29.1069	27.7956	29.4711	31.549	26.0766	27.0701	30.682	31.0903	28.7158	25.0336	26.5012	28.3579	28.9201	26.8771	31.7753	29.1207	29.5506	26.148	27.3547	26.3492
AT2G30984	0.162557	0.050142	0	0.106157	0	0.136419	0.054624	0.047015	0	0.045875	0.050269	0	0	0.048431	0.064926	0.045726	0.089375	0	0	0.054953	0.081415	0	0	0.047465	0.040269	0	0	0.080574	0	0	0.065811	0.046273	0	0	0.047769	0.053833	0	0	0	0	0	0.052185	0.045091	0.078407	0	0	0	0.173103	0	0.069292	0	0	0	0.062301	0	0.061822	0.056758	0	0	0.039726	0.092791	0.048986	0	0.109735	0.109897	0.048116	0	0	0	0
AT2G30985	0	0	0	0	0	0	0	0	0	0	0	0	0	0	0	0	0	0	0	0	0	0	0	0	0	0	0	0	0	0	0	0	0	0	0	0	0	0	0	0	0	0	0	0	0	0	0	0	0	0	0	0	0	0	0	0	0	0	0	0	0	0	0	0	0	0	0	0	0	0
AT2G30990	27.2484	18.6731	4.04013	3.93601	3.71183	30.6494	25.2973	24.5561	3.59638	6.37476	3.58692	3.29677	25.327	3.28646	3.35777	7.28617	3.9857	19.3866	7.474	30.3877	3.9618	4.92354	16.4627	3.9254	22.1372	5.05625	23.7068	6.70578	4.08875	25.5329	9.07814	23.8516	4.27145	7.74053	7.38322	2.75859	2.8478	27.6867	4.15712	30.5899	3.88761	25.112	26.0756	6.63094	3.87086	3.48942	4.64266	24.0388	5.60036	22.9826	4.74984	4.7239	4.63097	10.8288	3.46271	3.78231	19.3182	30.4631	4.91019	5.51089	23.1626	20.5891	2.98295	21.8065	4.37915	27.6317	25.0096	13.3172	3.51919	3.64109
AT2G31005	0	0	0	0	0	0	0	0	0	0	0	0	0	0	0	0	0	0	0	0	0	0	0	0	0	0	0	0	0	0	0	0	0	0	0	0	0	0	0	0	0	0	0	0	0	0	0	0	0	0	0	0	0	0	0	0	0	0	0	0	0	0	0	0	0	0	0	0	0	0
AT2G31010	7.4917	3.40008	0.629534	0.437935	0.453953	9.1279	9.15891	10.275	0.548876	0.597995	0.337695	0.660667	5.56076	0.40193	0.626312	0.545514	0.757892	3.83141	0.948332	11.3313	0.601637	0.932411	2.16051	0.370341	6.18652	0.38641	3.92689	0.931798	0.4648	5.58094	1.01577	6.48033	0.48209	0.543001	0.4993	0.480059	0.47254	8.09906	0.772336	6.3732	0.827441	5.94122	8.61285	0.508903	0.498903	0.549545	0.541899	5.2631	0.53086	5.43305	0.570854	0.648876	0.471248	0.605496	0.473729	0.513949	5.40463	6.05782	0.476383	0.70135	5.90132	4.73325	0.512423	4.5583	0.73281	8.41498	3.21446	1.5744	0.535597	0.563792
AT2G31018	0	0	0	0	0	0	0	0	0	0	0	0	0	0	0	0	0	0	0	0	0	0	0	0	0	0	0	0	0	0	0	0	0	0	0	0	0	0	0	0	0	0	0	0	0	0	0	0	0	0	0	0	0	0	0	0	0	0	0	0	0	0	0	0	0	0	0	0	0	0
AT2G31020	0.653593	0.248782	0.087606	0.126524	0.02434	0.058202	0.094873	0.292489	0.014413	0.049356	0.043486	0.041658	0.078108	0.042212	0.056547	0.089005	0.03765	0.09458	0.09616	0.082913	0.05289	0.121542	0.05386	0.082855	0.345476	0.105959	0.110674	0.086923	0.035799	0.075747	0.0707	0.211536	0.039512	0.096051	0.088009	0.057368	0.036332	0.158676	0.071106	0.213672	0.068773	0.087113	0.145619	0.058818	0.070633	0.021793	0.064368	0.073204	0.049561	0.08619	0.043239	0.058988	0.034337	0.685417	0.010903	0.080957	0.181632	0.175595	0.046537	0.078075	0.171159	0.191085	0.042038	0.119096	0.035447	0.084394	0.147655	0.129055	0.028716	0.031546
AT2G31030	0	0	0	0	0.043119	0	0	0	0	0.052566	0	0	0	0	0.05005	0	0	0	0.024422	0	0	0	0	0	0	0	0	0.015419	0	0	0	0.017835	0	0	0	0	0	0	0	0	0	0	0	0	0.011382	0	0.019004	0	0	0.038553	0.076767	0	0	0	0	0	0	0	0	0	0	0	0	0	0	0	0	0	0	0
AT2G31035	0	0	0	0.786233	0.41411	0	1.9799	0	0	0	0.750286	0	0	0	0	0	0	0	0.489255	0.400525	1.77984	0	0	0.342156	0	0	0.322919	0	0	0.874591	0	0	0.440905	0	0	0	0.308496	0	0.612168	0.43281	1.18973	0	0	0.859637	0	0	0.720311	0	0	0.279378	0	0.334594	0.39023	0	0	0	0	0	0	0	0	0	0.41833	0.394481	0.404276	0	0	0	0	0
AT2G31040	128.041	117.857	127.601	114.139	114.265	128.584	117.938	102.293	110.907	134.367	132.55	122.784	126.782	116.661	111.952	119.74	136.725	122.016	119.873	111.88	126.878	122.241	121.312	126.501	128.024	114.67	121.921	133.338	127.097	100.56	150.072	116.492	97.9178	121.941	108.995	144.125	134.293	117.081	117.147	136.984	113.733	125.214	105.635	132.019	109.591	118.491	122.974	126.567	127.24	128.263	130.768	125.804	142.823	123.176	137.131	131.254	122.146	119.866	121.611	149.9	118.775	128.627	115.119	125.143	123.096	121.021	136.631	132.162	111.526	119.503
AT2G31050	0	0	0	0	0	0	0	0	0	0	0	0	0	0	0	0	0	0	0	0	0	0	0	0	0	0	0	0	0	0	0	0	0	0	0	0	0	0	0	0	0	0	0	0	0	0	0	0	0	0	0	0	0	0	0	0	0	0	0	0	0	0	0	0	0	0	0	0	0	0
AT2G31060	5.4837	5.9042	10.9532	9.08734	9.70222	6.94075	8.66029	4.29671	7.6711	6.81841	10.6677	6.24344	6.1681	6.79124	9.30114	8.81552	5.57954	5.40826	9.1046	6.16675	7.06475	4.8593	5.30876	8.87317	4.22519	7.40331	7.09891	6.84723	8.71654	8.50864	7.96448	7.01133	7.57844	6.55851	9.20427	7.00386	8.05955	8.52431	9.78496	4.60809	12.2666	6.08833	4.16894	4.76897	7.54538	8.34406	9.04446	4.96498	8.12347	6.28386	5.93839	6.93662	9.71952	10.5956	8.67006	9.74066	3.69853	7.36465	5.87921	2.82369	4.61232	4.56951	10.7212	7.01306	8.85234	6.66178	8.77437	6.32203	10.4335	6.66335
AT2G31070	23.1756	20.7463	19.3879	16.8022	18.0599	27.0495	22.2185	17.859	13.2127	20.0518	19.58	16.6924	24.903	18.9976	17.9549	17.2408	16.5298	23.4125	22.3305	24.7121	19.0242	17.7769	18.9658	18.0602	21.364	21.1147	22.8359	19.5959	18.7756	24.9163	22.9199	22.9189	10.0973	18.3858	16.7211	16.0595	16.5469	21.4813	16.2822	20.0204	17.6837	25.7128	24.2134	18.5588	15.7971	18.8305	20.1068	21.6013	17.6017	21.4498	19.5961	18.3085	21.4312	26.4539	21.8608	17.7478	19.9976	26.6281	21.4075	18.8806	22.356	17.4102	19.1627	24.9827	19.1119	24.4699	27.7749	21.2595	17.3055	18.626
AT2G31080	0	0	0	0	0	0	0	0	0	0	0	0	0	0	0	0	0	0	0	0	0	0	0	0	0	0	0	0	0	0	0	0	0	0	0	0	0	0	0	0	0	0	0	0	0	0	0	0	0	0	0	0	0	0	0	0	0	0	0	0	0	0	0	0	0	0	0	0	0	0
AT2G31081	0	0	0	0	0	0	0	0	0	0	0	0	0	0	0	0	0	0	0	0	0	0	0	0	0	0	0	0	0	0	0	0	0	0	0	0	0	0	0	0	0	0	0	0	0	0	0	0	0	0	0	0	0	0	0	0	0	0	0	0	0	0	0	0	0	0	0	0	0	0
AT2G31082	0	0	0	0	0	0	0	0	0	0	0	0	0	0	0	0	0	0	0	0	0	0	0	0	0	0	0	0	0	0	0	0	0	0	0	0	0	0	0	0	0	0	0	0	0	0	0	0	0	0	0	0	0	0	0	0	0	0	0	0	0	0	0	0	0	0	0	0	0	0
AT2G31083	0	0	0	0	0	0	0	0	0	0	0	0	0	0	0	0	0	0	0	0	0	0	0	0	0	0	0	0	0	0	0	0	0	0	0	0	0	0	0	0	0	0	0	0	0	0	0	0	0	0	0	0	0	0	0	0	0	0	0	0	0	0	0	0	0	0	0	0	0	0
AT2G31085	0	0	0	0	0	0	0	0.148086	0	0	0	0	0	0	0	0	0	0	0	0	0	0	0	0	0	0	0	0	0	0	0	0	0	0	0	0	0	0	0	0	0	0	0	0	0	0	0	0	0	0	0	0	0	0	0	0	0	0	0	0	0	0	0	0	0	0	0	0	0	0
AT2G31090	51.9811	45.3945	19.0705	21.2473	17.4576	37.3607	39.7369	48.4227	21.5524	25.2417	13.5023	16.9468	40.8022	16.3549	16.3145	28.8464	24.4375	41.8411	27.3451	54.7005	24.8868	27.7281	39.7488	19.459	43.3867	25.8106	46.1824	23.9285	16.2739	39.651	24.7511	51.3138	15.6414	37.899	23.2406	18.1913	13.8234	48.2142	23.2905	57.8522	18.9316	34.2812	41.0223	22.8594	20.966	20.365	27.2362	44.4599	20.8879	36.0017	27.797	24.781	21.6714	28.3822	15.6896	21.1225	57.5315	37.6846	24.2876	28.2944	42.4058	39.1383	12.4856	42.1759	19.848	43.5682	31.2745	39.2035	18.7402	17.1264
AT2G31100	0	0.046876	0	0	0	0	0.025643	0	0	0	0.023536	0	0	0.022792	0	0	0	0.041193	0	0	0	0	0	0	0	0	0.040219	0	0	0	0	0	0	0.029904	0	0	0	0	0.077533	0.027364	0	0.023852	0	0	0.013897	0	0	0.026614	0	0.015766	0	0	0	0	0	0	0	0.063409	0	0	0.065324	0	0	0	0	0	0.064838	0	0	0
AT2G31110	11.4543	8.54147	4.03978	3.93657	3.62123	8.74512	7.39346	9.05132	4.81059	5.42909	2.62149	4.61209	7.55176	3.89455	3.0016	3.9278	5.49714	9.40088	6.98427	10.0668	5.53568	6.49799	6.9945	3.9773	8.99507	3.19667	6.0633	5.95744	4.98387	8.11868	5.02341	11.6818	3.22017	6.74	4.24679	4.10949	2.58343	8.90284	4.71288	7.29454	4.37289	7.89695	8.41063	4.69458	4.43558	3.8428	3.47415	7.86117	4.47863	7.51965	4.5644	5.69228	4.45494	17.1944	4.91213	3.16927	5.91234	7.21027	4.90677	6.31099	8.41812	6.25647	2.7477	5.35229	3.47758	7.20148	7.45187	8.8529	4.73639	3.38554
AT2G31130	5.04385	4.62982	3.88805	4.58097	3.29963	3.81273	4.68517	4.70843	4.64293	5.13053	4.36487	3.92004	3.84665	3.92175	3.08652	4.15461	4.27823	5.26336	4.24595	3.71104	4.20813	4.19295	4.23507	3.9281	4.93898	4.39963	3.61495	4.27303	4.82968	4.08524	5.06843	4.32118	4.32304	4.50218	4.18833	4.17156	3.3558	4.69608	5.17085	4.78625	2.88485	3.39467	3.65947	3.96534	4.63781	3.71112	3.19106	4.09984	3.65027	4.40419	5.90426	4.88364	4.84493	6.23199	5.12076	4.90859	4.66514	3.26768	4.69929	5.14298	4.43036	4.29393	3.23671	4.04109	3.42831	3.68813	4.21651	5.13958	3.33641	3.89443
AT2G31140	14.7066	17.0567	18.7855	17.2351	17.0263	18.8587	18.0707	16.2313	21.5077	17.5637	21.1628	15.5095	16.9589	15.6729	18.6924	17.5149	17.5173	15.9226	16.7583	16.7086	14.6325	14.3897	17.0933	20.0928	12.9354	19.429	16.3652	17.2798	19.3255	18.1119	16.7257	15.9545	17.3099	15.9017	18.9606	16.1843	20.6499	16.5954	21.107	19.5264	19.0859	17.6891	12.9485	14.2528	18.7005	17.8164	17.1092	15.3757	18.4482	17.5528	14.9818	14.6749	19.6394	18.3496	19.7329	19.262	14.0923	20.1057	16.1049	12.3549	13.8207	16.2563	19.8053	18.0805	19.3359	19.6653	16.8355	16.2652	20.5915	16.222
AT2G31141	0.648614	1.41367	3.79067	1.26672	2.3691	0.888415	1.42049	3.91498	2.29654	0.596974	0.926491	3.34435	0.544047	0.89196	0.562815	1.04191	1.26264	0.38687	1.4659	1.48968	0.794192	1.60103	1.92425	1.59367	1.0976	1.62858	0.756969	0.742652	1.61914	0.296214	0.606873	1.70439	2.34566	1.26391	0.989385	1.51913	2.4823	1.06291	0.821952	1.28274	1.52889	0.397369	1.41831	1.82894	1.28651	1.11744	1.60625	1.31615	1.31344	1.01819	1.09104	1.59264	0.976505	0.743067	0.61517	1.07111	3.08035	1.61772	0.626402	1.29064	0.854676	0.849445	1.56937	1.0107	0.893981	0.677231	0.854431	0.838412	2.43563	2.41724
AT2G31150	9.43932	9.32855	12.6527	14.272	11.7539	10.0457	12.2114	9.63477	12.1109	12.9208	13.1635	10.3532	9.9655	12.6835	11.827	11.9982	14.2113	11.0756	11.3069	8.72979	13.3092	11.1775	9.4522	11.6851	9.52429	11.3482	8.92052	13.4829	11.3067	12.3748	14.4151	9.67864	17.9088	10.5535	11.3874	10.927	12.0231	9.06701	14.2964	10.8792	13.7073	9.65899	9.97777	12.2073	13.4972	13.8147	10.1411	9.22333	12.2758	10.8452	12.9892	12.5152	13.363	11.8825	12.2827	12.93	10.3912	9.60153	12.5253	10.31	9.34784	10.0619	12.8291	9.13313	12.9147	10.6658	9.13988	9.11928	11.6681	12.5024
AT2G31160	0.180824	0.067919	0.343468	0.360088	0.076125	0.245307	0.111269	0.128851	0.495194	0.589785	0.545233	0.493144	0.195129	0.461069	0.661843	0.495999	0.479718	0.119867	0.216927	0.186031	0.165685	0.47656	0.201417	0.807306	0.453448	0.504413	0.527188	0.327425	0.658124	0.237786	0.44492	0.220181	0.322817	0.391814	0.601748	0.508023	0.801499	0.166069	0.225888	0.199018	0.489215	0.558004	0.152558	0.476691	0.341955	0.691713	0.536742	0.465312	0.564417	0.484932	0.408148	0.557688	0.538637	0.25318	0.622957	0.294475	0.076545	0.229666	0.326582	0.703	0.440983	0.365629	0.544855	0.149022	0.260168	0.721618	0.332477	0.525114	1.12219	0.8228
AT2G31170	9.22491	11.7385	25.2021	23.0903	27.7769	18.4857	22.0304	9.92215	19.13	19.3385	29.2472	14.5693	19.5912	20.2147	26.7844	25.1073	17.2342	13.9558	19.58	15.1222	20.1109	12.3636	14.1274	25.3433	9.4101	25.2211	16.4151	19.178	19.2809	19.7709	19.6468	13.4138	21.8347	16.1257	23.3351	16.8713	25.3362	16.7157	20.8229	13.0675	26.5987	17.5076	12.2627	14.7084	18.99	27.772	24.1139	12.2918	23.8015	15.5896	20.117	17.6567	29.2948	18.7526	19.201	27.159	9.3045	22.6036	18.3233	6.564	10.3392	12.1779	30.0624	21.6614	28.8117	21.3317	18.5663	12.5037	22.6158	24.8477
AT2G31180	0	0	0	0	0	0	0	0	0	0	0	0	0	0	0	0.072259	0	0	0	0	0	0	0	0	0	0	0	0	0	0	0	0	0	0	0	0	0	0	0	0	0	0	0	0	0	0	0	0	0	0	0	0	0	0	0	0	0	0	0	0	0	0	0	0.130196	0	0	0	0	0	0
AT2G31190	7.86677	7.16646	10.5209	10.8436	12.2811	10.6913	10.2827	7.69032	10.127	10.4435	13.4145	7.83877	9.63859	10.5811	10.1378	11.116	9.18107	9.25558	8.44574	8.40805	9.05129	7.42305	8.58966	10.1046	7.69087	10.6266	8.78079	9.56891	8.88381	10.3044	9.12628	9.1205	10.7297	8.59474	9.94922	9.39864	10.0529	9.16003	10.7991	8.0169	11.1717	9.17662	8.79858	8.37409	10.8054	10.6169	9.88958	9.04273	10.1105	9.71239	7.53651	10.2608	11.5612	9.82152	8.75193	11.9577	8.03516	10.1608	9.37687	6.56556	8.60998	9.08894	11.9101	10.1846	11.6428	9.71415	9.9359	7.61889	10.4632	10.0901
AT2G31200	28.613	28.2783	23.3991	25.1341	23.7952	32.0853	29.4555	35.1998	35.8005	31.7745	26.5161	23.6181	28.227	27.197	24.2302	29.993	31.2847	23.8148	23.3606	29.819	23.0532	22.3857	28.2561	27.9995	28.8903	29.1038	27.3543	23.7055	25.8268	22.0229	26.5858	27.8048	28.2583	26.7576	28.2662	28.3174	26.6951	32.7675	22.5619	45.861	23.0791	33.0664	26.75	27.9705	24.7425	27.3312	26.5602	33.8201	26.7762	32.1218	26.7457	22.8814	26.611	25.2808	25.7937	31.1569	27.3355	29.7422	25.3934	29.2304	29.4837	34.7005	25.0461	30.1357	23.9921	31.2372	31.5598	26.1088	24.2345	27.0506
AT2G31210	0.051028	0	0.049324	0	0.036519	0.029181	0	0.031241	0	0.029659	0.01632	0.037467	0	0.015825	0	0.074229	0	0.028467	0.082632	0.01779	0	0	0.048445	0	0.037337	0.031905	0.027774	0	0.030718	0	0.010623	0.030216	0	0	0.029583	0	0.068262	0.039715	0	0.075654	0.025862	0.065714	0	0.01263	0.038551	0	0	0.036749	0.029824	0.021692	0	0.014777	0.034371	0.020183	0.049246	0	0	0.065922	0	0.013005	0	0.047796	0.015898	0.03574	0.035504	0.047418	0.066898	0	0	0.01578
AT2G31215	0	0	0	0	0	0	0	0	0	0	0	0	0	0	0	0	0	0	0	0	0	0	0	0	0	0	0	0	0	0	0	0	0	0	0	0	0	0	0	0	0	0	0	0	0	0	0	0	0	0	0	0	0	0	0	0	0	0	0	0	0	0	0	0	0	0	0	0	0	0
AT2G31218	0	0	0	0	0	0	0	0	0	0	0	0	0	0	0	0	0	0	0	0	0	0	0	0	0	0	0	0	0	0	0	0	0	0	0	0	0	0	0	0	0	0	0	0	0	0	0	0	0	0	0	0	0	0	0	0	0	0	0	0	0	0	0	0	0	0	0	0	0	0
AT2G31220	0.050886	0	0.081981	0	0.054629	0	0	0.031157	0.043117	0.029578	0.0651	0.02491	0.046731	0.078911	0.063426	0.02961	0.028287	0	0.020601	0.035482	0.052778	0.045496	0.016104	0	0.024821	0	0.041546	0.039051	0.053609	0.113436	0.021187	0.015067	0	0.123598	0.01475	0.051637	0.040844	0.039606	0	0.018861	0.02579	0.065531	0.029085	0.05038	0.076891	0.01636	0.048154	0	0.089224	0.010816	0	0.014736	0.034276	0.040255	0.01637	0.080697	0.018162	0	0	0.01297	0.015066	0	0.079269	0.035642	0.035406	0.063052	0	0.038627	0.107408	0.062947
AT2G31230	0.940507	0.954296	3.82318	5.09676	5.96229	0.663343	0.761307	1.32027	12.7888	2.18113	6.7756	9.13685	1.21188	4.62402	6.76731	2.3784	6.81668	0.648476	4.41086	0.844514	2.14832	1.9056	0.725039	5.47519	0.549861	4.54882	0.697332	1.06164	17.0537	0.828103	0.986058	2.75196	3.47926	3.863	2.23325	10.7163	9.93554	0.538467	4.2175	0.861258	6.87938	0.755663	0.725603	1.31729	3.15164	6.43772	5.76225	0.839384	4.07055	0.700819	1.02957	1.5411	5.97628	14.1379	3.59558	3.1802	1.53169	0.943235	1.60748	0.788358	0.510452	0.682355	5.43099	1.44895	5.38396	0.672803	1.0297	1.3529	12.1231	7.14738
AT2G31240	1.72793	1.62906	3.70719	3.50526	3.69378	1.57886	2.71383	1.79669	3.83581	3.10469	4.46594	3.13967	2.50201	3.12609	3.43866	3.49071	2.92994	1.73363	2.98093	1.99807	2.71836	2.06831	2.07512	3.24228	1.36192	2.56872	2.58085	2.49253	4.03585	2.54524	2.93095	2.09857	4.68604	2.87956	3.11964	3.32013	4.22585	2.45352	3.55941	2.0158	3.9593	2.15573	1.46224	2.27873	3.04757	4.28437	3.99254	1.88382	3.31055	2.20305	2.34485	2.02628	3.83348	3.22239	3.52423	3.91534	1.82485	2.6093	2.41466	1.26383	1.57647	1.84137	4.08953	2.35249	3.6594	2.17145	2.69253	2.14518	4.54796	3.20448
AT2G31250	0.226992	0.116677	0.219317	0.070847	0.224826	0.179686	0.073027	0.144213	0.133083	0.121741	0.150712	0.243454	0.168277	0.129898	0.043503	0.198034	0.174689	0.058432	0.106001	0.073019	0.162913	0.046813	0.049704	0.143385	0.396127	0.06549	0.114025	0.026788	0.141842	0.129689	0.14171	0.108508	0.121015	0.169605	0.121493	0.212559	0.238172	0.142636	0.109897	0.174697	0.026541	0.067456	0.164601	0.194411	0.178006	0.235721	0.181663	0.075436	0.168339	0.033402	0	0.045492	0.088171	0.227813	0.084238	0.103778	0.4112	0.22548	0.187196	0.133432	0.217013	0.114432	0.130586	0.036671	0.036433	0.178378	0.137352	0.178844	0.088407	0.226679
AT2G31260	6.45927	6.61856	6.92487	5.74303	5.23565	5.76119	6.18961	5.82765	4.03985	6.57026	5.44303	5.67952	6.00526	5.84756	5.31129	6.2684	6.7263	6.57097	6.69143	5.53232	6.60943	6.76575	6.48771	6.1166	7.41497	5.76633	6.61347	6.13467	5.4959	6.16644	6.9424	6.20459	5.35437	6.67002	5.67679	6.69719	5.02673	5.78198	6.41849	7.29871	5.97419	6.11673	6.26423	6.4588	5.73868	5.7081	6.23194	5.94721	6.22507	6.52317	7.42235	7.41411	6.47108	6.0918	6.98676	5.7481	7.81663	5.35531	6.79909	7.90329	6.20734	6.59069	5.69703	5.80832	5.85298	5.42553	7.24014	6.70687	5.44568	5.42653
AT2G31270	0.564461	0.738383	2.00213	2.18666	3.04004	1.44363	2.09532	0.648216	1.52769	1.57659	2.80902	1.48161	1.29418	1.91558	2.92776	1.85621	1.81553	0.646239	2.17823	1.0252	2.01969	1.18517	0.590446	2.3592	0.583468	1.90079	0.990502	1.84364	1.47743	1.5902	1.43097	0.552256	2.01781	1.13863	1.72193	1.28771	2.23746	0.660874	2.34311	0.628739	3.37673	0.877842	0.828468	1.03492	1.82336	2.72596	1.94774	0.476519	1.43898	0.833772	1.37072	1.54657	2.3438	2.14616	1.43698	2.43254	0.886241	1.12374	1.70459	0.369841	0.527552	0.737415	3.00738	1.21904	3.2846	1.40029	0.938257	0.34599	2.57177	2.48597
AT2G31271	0	0	0	0	0	0	0	0	0	0	0	0	0	0	0	0	0	0	0	0	0	0	0	0	0	0	0	0	0	0	0	0	0	0	0	0	0	0	0	0	0	0	0	0	0	0	0	0	0	0	0	0	0	0	0	0	0	0	0	0	0	0	0	0	0	0	0	0	0	0
AT2G31280	4.68984	5.02785	6.3994	6.49481	6.47344	4.31648	3.69931	3.91323	4.89107	7.40747	7.10433	6.36806	4.75057	6.617	6.2296	6.13044	6.72721	4.67038	5.53441	4.45949	6.7851	6.26741	5.34382	6.80164	5.01814	5.77972	4.87073	6.46548	6.4984	5.63014	6.35075	5.91745	6.37498	6.17514	5.58807	7.27467	6.69996	4.38236	6.74788	5.34272	6.28394	5.34178	5.00881	5.3859	7.35437	7.71516	6.80931	5.56702	6.00638	5.02321	6.88942	6.96286	7.80981	6.11745	6.69217	6.9639	4.41659	4.17076	7.04501	6.13166	4.45676	4.58956	6.22115	5.30957	5.97579	3.98299	5.31753	5.64575	7.00336	6.51238
AT2G31290	2.17429	2.19736	2.83932	2.77082	2.42784	2.03706	1.87021	2.10739	2.6355	2.71339	2.5146	3.30654	1.90014	3.18547	2.3336	2.43314	3.83483	2.35681	2.30344	1.90218	3.04678	3.26506	2.25698	2.64571	2.05512	2.74158	2.02364	2.72078	2.7117	1.91715	2.71667	2.03168	3.80665	2.68236	2.26075	3.05455	2.19443	1.69727	2.68758	2.66177	2.48902	1.73553	1.97676	3.01323	2.98404	2.72454	2.70085	2.02654	2.62526	2.20238	3.90149	2.97344	3.14033	2.48024	3.32394	2.62512	2.27806	1.95713	2.78951	2.92378	2.06914	1.73994	3.17688	1.50524	2.69078	1.66514	1.90328	2.0972	2.60143	2.49038
AT2G31300	4.16756	4.11816	3.2927	4.59717	3.95164	4.36401	3.92926	3.43914	4.22659	4.69012	4.2096	3.90442	4.04316	4.17398	3.85716	4.55302	5.06928	4.49284	3.70644	3.23056	3.38563	3.59926	3.74148	4.40545	4.01297	3.92617	4.02944	3.90039	4.95178	3.60154	4.90476	3.73698	4.1336	4.34714	4.31698	5.2205	4.54405	3.01506	3.72569	3.62128	4.44937	3.329	4.06786	4.25872	4.31452	4.31351	4.53777	4.1791	4.69871	4.24615	5.08932	3.79436	5.4444	6.3212	4.87767	4.34429	3.97456	3.21377	3.83809	4.04483	3.19698	3.92743	4.05731	3.93989	4.40349	3.18438	4.53735	4.69939	4.78273	4.4378
AT2G31305	12.1229	10.7353	8.89927	11.1071	8.72898	11.9253	11.9958	10.9939	13.2356	11.5855	9.5899	12.3466	7.08177	10.2374	8.8263	11.0614	13.6796	9.7701	10.0304	11.8919	11.5467	10.0599	11.4038	12.067	12.6885	12.7138	9.25085	9.84411	13.486	10.8536	10.1564	14.1885	9.56311	11.539	9.71257	11.1691	10.807	12.1155	13.1495	11.572	10.8013	8.55132	10.4453	10.5482	10.0415	11.588	10.5653	11.7855	10.7977	11.2884	9.83746	9.99106	10.4749	15.8732	10.999	10.1168	11.3145	12.3082	10.5203	9.49894	9.3815	10.7051	10.9998	12.3779	9.01909	10.1042	10.8774	12.7264	9.37195	9.63742
AT2G31310	0	0	0	0	0	0	0	0	0	0	0	0	0	0	0	0	0	0	0	0	0	0	0	0	0	0	0	0	0	0	0	0	0	0	0	0	0	0	0	0	0	0	0	0	0	0	0	0	0	0	0	0	0	0	0	0	0	0	0	0	0	0	0	0	0	0	0	0	0	0
AT2G31320	3.10514	2.85943	3.26684	2.86293	3.20171	2.93187	2.79281	2.49447	2.5894	3.00657	3.42795	2.28739	2.95034	2.45613	3.0801	3.384	2.86843	3.00459	3.58002	2.3608	3.32821	2.40578	2.73622	2.54265	2.77356	2.51276	2.81833	2.91846	2.72927	3.11134	3.53204	2.46537	3.58698	3.03138	2.98037	2.81136	2.82985	2.77587	3.39967	2.97268	2.92603	2.40259	2.81982	2.62969	2.93289	2.88391	2.74654	2.712	2.64564	3.14764	2.29151	2.8685	3.07455	3.50529	2.97022	3.33168	4.55769	2.9892	3.01979	2.08075	2.9619	3.10015	3.32866	2.78778	3.35651	2.99408	2.64225	2.80164	2.9672	2.96689
AT2G31335	0	0	0	0	0	0	0	0	0	0	0	0	0	0	0	0	0	0	0	0	0	0	0	0	0	0	0	0	0	0	0	0	0	0	0	0	0	0	0	0	0	0	0	0	0	0	0	0	0	0	0	0	0	0	0	0	0	0	0	0	0	0	0	0	0	0	0	0	0	0
AT2G31340	1.8923	1.60244	3.5462	3.03756	3.12988	2.66376	3.10436	1.4857	2.81279	2.97047	3.54535	2.53419	2.02648	2.33807	3.18073	2.90716	2.64015	2.0433	3.20385	2.32615	1.86241	1.70977	1.53319	2.91264	1.54319	2.73996	2.31082	2.54548	2.58413	2.81264	2.49303	1.94274	2.15923	2.46006	3.24119	2.32027	3.58928	2.536	3.06473	1.97871	3.81265	2.14133	1.42716	1.92081	2.58057	3.13076	3.11618	1.86512	3.64459	2.20595	2.03622	2.16834	3.32538	2.43863	3.43336	2.88078	1.68341	2.45347	2.37687	0.846388	1.51432	1.75524	3.81009	2.36557	3.51495	2.22766	2.53081	2.07449	3.11556	2.80107
AT2G31345	0	0	0	0	0	0	0	0	0	0	0	0	0	0	0	0	0	0	0	0.155526	0	0	0	0	0	0	0	0	0	0	0	0	0	0	0	0	0	0	0	0	0	0	0	0	0	0	0	0	0	0	0	0	0	0	0	0	0	0	0	0	0	0	0	0	0	0	0	0	0	0
AT2G31350	20.3696	21.2258	13.5983	13.2247	11.3156	17.7716	13.8398	21.4306	14.2382	15.9209	12.7301	16.671	13.4498	14.6069	11.8124	13.0312	18.07	16.2441	14.9407	16.6429	14.7639	18.3674	18.0859	11.5531	22.5187	13.3283	17.5525	15.8452	14.2208	16.7411	16.6995	19.0491	15.6458	16.3823	14.8278	15.7601	11.3972	16.0855	15.5855	19.1315	13.973	15.6257	19.2094	17.0157	14.9433	12.6366	14.4142	21.3669	13.1526	17.8625	16.7666	15.8916	13.4196	16.6793	15.7484	12.6071	20.2641	14.0484	18.0589	22.4569	20.4886	18.3137	11.4649	14.5327	12.5038	14.7197	17.4219	17.8489	12.6741	12.2166
AT2G31360	43.5869	38.3265	31.7225	32.7771	37.3697	46.8345	49.1524	43.8705	39.0328	31.802	36.4391	32.5881	44.2198	31.426	35.7757	35.9451	29.7013	36.9907	35.6918	47.5458	28.979	30.8882	40.2362	33.7258	36.7701	33.8123	37.0902	35.3853	32.7619	38.9337	37.5187	38.1159	24.9104	36.6095	40.8498	31.6568	34.2197	47.5951	36.1526	48.7391	37.6148	47.5922	45.5786	38.3807	30.3415	38.6098	41.9247	50.3217	38.9599	52.2067	30.98	31.0402	37.9794	41.1829	37.0704	39.8499	47.8645	49.2269	33.2608	31.2947	42.0256	41.0759	36.2388	44.141	37.6919	44.0066	49.834	36.6798	36.2812	37.4061
AT2G31370	23.4016	21.0895	17.3963	16.3194	17.2385	18.5755	20.5319	15.689	16.5225	17.5886	17.8543	17.2848	20.1403	17.4265	17.1016	18.0226	20.5088	21.4238	17.2777	22.6953	17.5577	16.3058	17.4943	17.6565	20.4704	17.4863	19.7295	17.0237	19.2097	18.35	18.4069	19.6428	13.0722	15.8084	17.5874	18.6027	17.1131	21.9356	17.8235	23.014	18.4874	22.2016	16.3617	14.4833	15.5113	18.0197	18.3172	20.8867	17.7611	20.4253	15.2907	16.4023	19.821	17.0271	19.7803	18.1433	16.9776	20.0576	17.5378	15.0192	18.8195	19.9366	17.6212	21.825	18.9081	19.9977	22.3276	19.2557	17.7199	17.1314
AT2G31380	23.5787	27.2293	62.436	66.5994	60.5138	20.569	29.1043	23.6081	63.0657	54.5317	69.8562	72.0868	31.4673	67.4949	66.5825	58.0915	72.8008	27.5956	53.8686	18.9308	62.7165	50.164	24.9709	72.1784	25.4189	56.7175	29.5643	44.1648	71.2416	25.7087	42.6679	27.3424	74.0177	52.9885	51.053	74.8315	71.4232	25.2679	68.1311	21.5102	82.1221	26.0728	18.0609	42.6659	58.6624	72.487	67.8708	25.1475	56.9933	21.5805	54.5592	57.8637	74.4651	52.5897	66.6292	58.9333	28.2232	28.3186	52.6603	47.5874	22.3868	25.577	64.2038	28.2659	73.8026	21.807	32.35	32.0384	72.2908	69.0262
AT2G31390	9.32133	9.18742	10.7393	8.89045	10.5455	8.98082	8.61696	9.28937	10.1947	8.43272	11.2945	9.7395	12.059	9.06811	12.3841	9.03405	10.5933	9.18413	9.51263	8.22908	9.2104	8.26012	8.01476	10.9897	8.7464	9.85207	10.6353	8.98248	8.48318	8.43353	8.69211	8.00692	15.4825	10.361	8.99911	10.047	9.57667	9.51651	7.29557	9.19138	10.3239	9.04393	6.62462	8.91237	7.56788	10.5446	11.2437	10.582	10.6167	9.17084	7.51649	9.4592	12.2555	14.6773	8.60164	10.9417	8.71883	10.1933	9.0885	9.18528	8.5574	9.98026	9.89713	9.67426	12.0501	10.9144	11.7275	7.35923	10.3407	11.2897
AT2G31400	75.1335	82.9926	126.313	117.98	135.056	88.563	93.7185	52.7699	87.374	117.179	135.217	98.61	98.1013	119.371	124.23	106.5	105.641	78.8793	117.845	80.1151	119.489	89.3325	84.99	116.572	67.061	107.576	91.2698	112.358	106.915	97.188	122.06	73.8714	127.009	102.557	103	112.562	122.701	78.2068	116.118	82.2758	121.367	92.9368	72.1599	104.236	106.959	126.313	115.656	79.9927	103.427	88.3748	106.254	109.45	131.529	112.211	114.447	121.603	80.2624	93.4571	115.834	84.193	69.1252	80.4441	136.518	90.2941	129.084	96.1406	97.5899	84.1813	112.207	128.127
AT2G31410	22.9158	25.9958	55.7664	67.5534	74.564	37.0326	44.5544	25.9929	63.0092	47.5067	81.7195	37.5245	39.6437	55.6115	67.9767	60.6549	37.4263	26.8166	46.978	31.9476	44.528	27.6644	29.8345	62.7181	18.5648	65.4837	34.5928	42.6732	54.0084	48.7906	37.568	32.48	59.8943	42.6429	54.1863	42.8184	64.6897	40.4364	61.4498	29.2206	66.7587	39.8834	27.7138	31.6587	55.3127	72.3002	64.8891	26.9817	50.3591	29.1712	36.2329	38.7561	64.9448	51.6342	47.5379	65.0882	21.0408	50.5252	41.9792	16.2735	24.5729	28.283	67.7766	43.2661	64.9446	41.3459	37.7196	31.2776	74.1093	64.6817
AT2G31420	0	0	0	0	0	0	0	0	0	0	0	0	0	0	0	0	0	0	0	0	0	0	0	0	0	0	0	0	0	0	0	0	0	0	0	0	0	0	0	0	0	0	0	0	0	0	0	0	0	0	0	0	0	0	0	0	0	0	0	0	0	0	0	0	0	0	0	0	0	0
AT2G31425	0	0	0	0	0	0	0	0	0	0	0	0	0	0	0	0	0	0	0	0	0	0	0	0	0	0	0	0	0	0	0	0	0	0	0	0	0	0	0	0	0	0	0	0	0	0	0	0	0	0	0	0	0	0	0	0	0	0	0	0	0	0	0	0	0	0	0	0	0	0
AT2G31430	0	0	0	0	0	0	0	0	0	0	0	0	0	0	0	0	0	0	0	0	0	0	0	0	0	0	0	0	0	0	0	0	0	0	0	0	0	0	0	0	0	0	0	0	0	0	0	0	0	0	0	0	0	0	0	0	0	0	0	0	0	0	0	0	0	0	0	0	0	0
AT2G31432	0	0	0	0	0	0	0	0	0	0	0	0	0	0	0	0	0	0	0	0	0	0	0	0	0	0	0	0	0	0	0	0	0	0	0	0	0	0	0	0	0	0	0	0	0	0	0	0	0	0	0	0	0	0	0	0	0	0	0	0	0	0	0	0	0	0	0	0	0	0
AT2G31440	13.0109	11.7315	10.487	12.6558	10.7548	12.1311	10.876	11.9239	11.1337	11.6355	11.2456	10.7558	9.37997	11.2867	10.9871	9.6956	11.3231	11.4563	13.3293	11.264	11.9256	11.3429	11.3709	10.0874	11.5009	9.79543	10.5906	10.9263	10.3271	12.7481	11.7306	9.9253	10.4966	11.7561	10.4901	11.2929	9.38603	9.57272	10.9018	10.9168	11.0858	10.3048	11.889	13.1769	12.1221	11.9982	10.609	11.2909	10.7335	11.8814	11.9382	11.9876	10.0496	14.4039	10.8169	9.6485	11.3798	9.9886	13.1243	12.4259	11.4607	9.98958	11.8041	9.79185	10.7299	10.3076	13.5531	10.8141	9.88218	11.5141
AT2G31450	13.3342	13.544	14.1652	13.5257	13.5293	13.0706	13.3569	10.9129	12.6258	14.2061	15.3222	15.6944	12.9413	13.2039	14.5292	14.6266	18.7033	14.0578	14.2945	11.8406	13.9162	13.3224	13.2933	12.5203	16.475	13.1104	15.2813	13.6909	15.1471	13.431	15.6968	14.2843	11.0427	14.4603	13.4409	16.364	15.643	12.8892	12.6366	14.9856	14.4	13.4268	11.5541	13.7527	13.2208	13.5198	13.2905	14.3735	13.4011	12.9634	13.4577	14.2734	15.5428	14.5784	15.1605	15.1419	12.671	12.0017	14.5824	16.3938	12.3589	13.8244	14.224	12.0421	14.0902	13.2799	13.0649	13.6829	14.8556	14.9628
AT2G31460	0	0	0	0	0	0	0	0	0	0	0	0	0	0	0	0	0	0	0	0	0	0	0	0	0	0	0	0	0	0	0	0	0	0	0	0	0	0	0	0	0	0	0	0	0	0	0	0	0	0	0	0	0	0	0	0	0	0	0	0	0.044089	0	0	0	0	0	0	0	0	0
AT2G31470	0	0	0	0	0	0	0	0	0	0	0	0	0	0	0	0	0	0	0	0	0	0	0	0	0	0	0	0	0	0	0	0	0	0	0	0	0	0	0	0	0	0	0	0	0	0	0	0	0	0	0	0	0	0	0	0	0	0	0	0	0	0	0	0	0	0	0	0	0	0
AT2G31480	0	0	0	0	0	0	0	0	0	0	0	0	0	0	0	0	0	0	0	0	0	0	0	0	0	0	0	0	0	0	0	0	0	0	0	0	0	0	0	0	0	0	0	0	0	0	0	0	0	0	0	0	0	0	0	0	0	0	0	0	0	0	0	0	0	0	0	0	0	0
AT2G31490	271.873	281.537	277.201	355.238	330.771	296.151	274.666	291.336	400.422	338.614	390.434	308.443	303.109	322.271	351.545	343.074	324.361	253.906	291.596	303.567	256.752	267.337	327.44	323.752	245.598	377.693	232.832	257.926	394.401	274.546	250.403	312.604	298.178	321.492	339.293	304.063	381.598	304.608	331.717	240.697	293.848	324.036	291.251	302.318	362.334	331.249	318.143	320.016	316.642	316.043	262.652	276.791	308.109	334.269	328.261	312.898	222.787	356.741	282.901	242.456	267.191	319.379	359.448	336.856	271.415	332.838	302.644	322.831	372.358	341.139
AT2G31500	0	0.035887	0	0.025438	0	0.021463	0.039339	0	0	0.032754	0	0.027632	0.017272	0	0.01563	0.010936	0	0.020929	0	0	0	0.016801	0.023817	0.01145	0.009111	0	0.010206	0.009613	0.011311	0	0	0	0.058192	0.015183	0.010831	0.012694	0.010047	0	0.039342	0.013906	0	0.012054	0.010737	0.009294	0.021302	0.012057	0.047448	0	0.010966	0.023858	0	0.010875	0	0.014863	0.024129	0	0	0.016183	0	0	0	0.023478	0	0	0.026137	0.034983	0	0	0.031752	0
AT2G31510	21.7995	21.8653	18.1255	16.769	15.3735	19.7995	18.5852	20.063	17.1877	20.498	16.8562	19.1575	18.7909	18.7028	16.7543	17.2821	22.0361	20.2879	20.4964	18.1531	18.6619	21.5072	19.2713	16.9057	22.8642	15.7786	19.721	19.516	19.0331	18.3335	22.5606	17.8288	18.9513	20.2992	17.6336	20.7109	18.3017	19.3066	21.019	21.2608	15.9879	19.9686	20.5356	20.6114	18.7396	17.2876	16.4603	21.6478	18.2064	21.1779	22.8293	21.4122	19.4603	23.5878	21.9179	17.2195	23.1375	16.5516	20.6394	25.0722	21.2877	20.7824	17.8879	18.9834	17.2775	17.2661	20.577	20.5406	17.6132	15.791
AT2G31520	0	0	0	0	0	0	0	0	0	0	0	0	0	0	0	0	0	0	0	0	0	0	0	0	0	0	0	0	0	0	0	0	0	0	0	0	0	0	0	0	0	0	0	0	0	0	0	0	0	0	0	0	0	0	0	0	0	0	0	0	0	0	0	0	0	0	0	0	0	0
AT2G31530	8.19603	7.5515	7.95439	7.83499	8.50768	9.72995	9.23687	7.16766	7.30936	7.42718	9.39419	6.38938	8.14342	7.06273	7.56898	8.17636	8.18746	8.026	7.26053	9.27684	6.92413	6.47672	8.16429	8.33001	7.85296	6.97074	7.86455	7.80365	7.11407	10.071	8.03455	7.55893	7.50734	7.43376	7.79122	7.50034	8.07691	9.26562	8.73774	7.56945	7.7363	8.66305	6.56587	7.03873	6.63132	8.01187	8.61812	8.10679	7.06771	7.91668	8.30102	8.26077	9.11024	8.67299	7.91825	9.06487	7.617	8.78315	7.31658	5.98342	7.73859	7.66835	9.42069	8.64782	9.9714	9.58076	7.97576	6.29763	8.61352	7.54128
AT2G31540	0	0.024611	0.049804	0	0	0.066484	0	0	0.065385	0.022482	0	0	0.03543	0	0	0	0	0	0	0.026959	0	0	0	0.023468	0.057234	0	0	0.039551	0	0	0	0.045692	0.029532	0	0	0	0	0.060175	0	0.028746	0.03927	0.025071	0	0	0.014591	0	0	0	0	0	0	0	0	0	0	0	0	0	0	0.039306	0	0	0	0	0.026915	0	0	0.02931	0	0
AT2G31550	0.104241	0	0	0.026208	0	0.022232	0.027006	0.023586	0	0.067658	0.02479	0	0	0.024	0	0.022551	0	0	0	0.054087	0	0	0.048955	0	0.01914	0.097367	0	0.059513	0.116709	0.038417	0.016158	0.091668	0	0.031517	0.068213	0.026303	0.062336	0	0	0.144187	0.039421	0	0.066517	0.076892	0.073182	0.050067	0	0.056105	0.113634	0.066512	0.197642	0.06747	0.104453	0	0	0.061337	0.027749	0.066792	0.042893	0	0	0.072573	0.073329	0.027124	0.054	0.167569	0.068387	0.029402	0	0
AT2G31560	4.82828	4.98589	12.5493	11.1592	12.6708	5.34919	5.77018	5.05724	15.7655	9.59338	15.8202	14.0459	6.78798	13.3051	15.1956	9.63624	15.9247	6.57175	8.5917	4.77238	9.04181	5.18244	5.65787	13.5241	7.16086	12.4096	6.45643	7.52632	15.3352	4.85958	7.63495	4.54695	13.3571	9.86793	11.1559	15.3921	17.866	5.39023	11.6396	7.15321	13.15	7.36003	4.60708	9.60553	10.934	12.5241	13.9825	7.72412	11.9318	7.32023	9.25832	6.97806	15.1481	15.6225	15.5994	12.6506	10.8862	5.07504	9.13812	11.103	4.75861	7.97001	17.5989	7.28893	13.1984	5.65323	7.03446	5.7438	18.2784	14.0992
AT2G31570	88.8146	83.6907	92.2601	95.226	99.168	99.7789	90.7083	86.0341	121.034	103.945	111.763	102.652	80.8779	101.317	102.629	94.644	111.935	74.3279	96.4403	75.592	95.2468	86.9117	84.9935	118.085	91.5346	119.715	97.4259	88.9565	107.54	85.2703	87.7008	87.6974	71.8982	108.097	103.203	99.1185	116.224	84.9045	103.829	87.6808	98.9082	83.5085	83.6551	93.4107	89.286	105.363	105.908	94.4213	106.583	92.8419	96.8969	91.0338	108.874	111.12	108.358	104.018	95.1821	100.131	91.2591	91.0292	71.4737	96.5242	110.132	109.228	104.57	90.037	90.2452	95.0961	110.336	107.744
AT2G31580	3.78696	3.08513	3.12298	3.6471	3.06492	3.45221	3.18369	2.86578	3.15009	3.77015	3.29475	3.30007	2.73537	3.39872	2.65587	3.08569	4.36622	3.63339	3.74531	2.75741	3.56173	3.73048	3.50987	3.20279	3.3701	3.09427	3.11882	3.34631	3.66284	2.94947	3.88948	3.29591	3.72765	3.56755	3.11426	3.64288	3.70778	2.43541	4.05328	3.37976	3.10348	2.94625	3.34055	3.61283	3.30058	3.60075	3.63426	2.86025	3.10914	3.88864	3.81702	3.96288	3.51308	4.72714	3.91015	3.27597	3.92173	3.23776	3.90071	3.87972	3.34658	3.58329	3.72508	2.8776	3.47675	2.66817	3.71315	4.28994	2.88162	3.52234
AT2G31585	9.28152	11.7832	6.94118	7.8216	5.77748	6.3601	6.36915	11.2632	7.38705	8.4742	8.00385	9.45141	8.14394	9.18483	5.85214	5.74014	8.02172	8.21417	7.14198	6.43371	10.2179	10.6584	12.1065	8.12171	9.16279	7.58403	7.69268	8.87385	9.00731	5.60833	7.78589	8.50997	8.7018	8.15613	6.43355	9.73846	6.28038	5.95071	10.6243	8.4897	6.35055	6.73998	11.9922	9.6821	8.83223	6.08846	6.82111	12.5355	6.73822	6.77469	9.88397	11.4165	4.89426	10.9843	9.34475	7.6892	11.1214	6.27143	9.87637	13.2167	10.2053	9.15608	5.94063	9.1335	7.14479	6.77314	7.28103	10.4916	8.16462	6.29251
AT2G31590	0.158043	0.146414	0.147981	0.206675	0.054573	0.221235	0.106354	0.229014	0.193478	0.178604	0.342515	0.185622	0.139732	0.09431	0.06321	0.267058	0.086928	0.086639	0.125163	0.374404	0.31703	0.136911	0.240218	0.138644	0.156504	0.145913	0.169509	0.078426	0.207617	0.341805	0.416303	0.135157	0.343015	0.251728	0.092831	0	0.041235	0.238611	0.817724	0.34493	0	0.304444	0.175546	0.228905	0.057758	0.250192	0	0.3929	0.226395	0.202087	0.58739	0.178558	0.103157	0.060641	0.150236	0.240797	0.165681	0.066009	0.086203	0.077364	0.45166	0.143063	0.099893	0.053418	0	0.234289	0.415982	0.115878	0.257423	0.094407
AT2G31600	1.95541	2.20956	1.64787	1.79471	1.42333	2.52264	1.55601	2.57766	1.92884	2.04699	2.33367	2.0864	1.79144	2.24846	1.62357	1.95213	1.88893	2.36525	1.45647	2.10568	2.12848	2.47815	2.0233	1.51358	1.83608	2.30766	1.74925	1.62819	2.06461	2.51033	1.9555	2.51284	1.44477	1.67109	1.81005	1.8627	1.50554	2.2205	2.75598	2.44222	1.60996	2.33782	2.71414	2.26629	2.20702	1.64498	1.77893	2.2192	1.60434	2.32331	2.01949	2.48378	2.38833	2.36561	1.90089	1.87045	1.60488	1.95717	2.13386	1.83722	2.4297	1.67757	1.91897	2.29428	2.10688	1.46543	2.19525	1.84734	1.97498	1.83437
AT2G31610	61.5716	64.4408	140.227	150.095	186.931	106.891	118.83	68.5964	128.642	100.358	176.464	79.7991	104.578	124.701	172.016	135.597	78.632	64.3115	107.9	98.0308	107.404	73.2434	71.3701	156.068	48.3802	148.941	88.9348	99.6914	98.2314	125.58	78.4437	79.7839	170.819	95.8823	138.044	86.4226	143.743	97.3709	123.504	73.83	186.592	100.272	74.3372	73.0928	114.126	183.157	150.707	68.7856	126.161	84.2832	95.9482	91.2056	139.229	117.17	83.9837	157.431	57.263	155.342	94.5969	33.8421	59.6466	64.9432	178.248	124.95	176.079	130.026	103.874	63.9709	165.617	163.731
AT2G31620	0	0	0	0	0	0	0	0	0	0	0	0	0	0	0	0	0	0	0	0	0	0	0	0	0	0	0	0	0	0	0	0	0	0	0	0	0	0	0	0	0	0	0	0	0	0	0	0	0	0	0	0	0	0	0	0	0	0	0	0	0	0	0	0	0	0	0	0	0	0
AT2G31625	0	0	0	0	0	0	0	0	0	0	0	0	0	0	0	0	0	0	0	0	0	0	0	0	0	0	0	0	0	0	0	0	0	0.079415	0	0	0	0	0	0	0	0	0	0	0	0	0	0	0	0	0	0	0	0	0	0	0	0	0	0	0	0	0	0	0	0	0	0	0	0
AT2G31650	1.63946	1.70688	2.18711	2.38625	2.47415	2.32097	2.65119	1.31625	1.50054	2.11552	2.49036	1.62485	2.32507	2.20508	2.4401	2.09987	1.84957	2.03139	2.25241	2.29901	2.86911	2.24922	1.81457	2.06301	1.92117	1.82464	2.19243	2.41563	1.55337	2.2684	2.4231	1.65413	2.81467	1.80812	2.10755	1.74468	2.0284	1.68958	2.13138	2.03358	2.21875	2.06232	1.72146	1.94679	2.14378	2.40811	1.97118	1.58182	1.88745	1.93443	2.83707	2.07201	2.33383	2.13953	2.02186	2.58397	1.60489	2.26828	2.31489	1.45523	1.681	1.87605	2.44756	2.22144	2.61459	2.10954	2.21941	1.96527	1.71539	2.00532
AT2G31660	10.3468	9.73934	16.9805	14.7136	17.8263	10.9965	13.5127	7.65699	12.2227	11.8635	18.6465	9.93848	11.4241	11.4292	15.405	14.9681	10.9875	9.93239	11.3498	10.6641	12.2821	8.99485	9.04026	14.5315	9.01737	13.6563	12.0878	11.6871	11.8342	14.046	12.0619	9.65173	12.3328	9.53575	13.2352	11.6542	14.6601	12.262	14.3359	9.94259	19.1222	11.2807	9.32635	9.33003	11.2541	17.8696	16.9724	9.23611	13.5185	11.1555	12.1187	11.5588	17.048	12.4457	12.3697	15.4739	9.20514	12.6575	10.8225	6.6328	8.69025	9.2973	17.3703	11.4295	17.4031	11.2068	13.7132	9.84404	16.3089	15.1422
AT2G31670	39.9915	46.426	69.3892	58.8649	64.0793	52.3788	53.1272	44.1209	62.4673	58.7004	59.7366	64.2344	67.1807	63.8564	64.9058	70.6214	66.6299	52.3222	56.4327	44.5052	53.7355	49.9787	51.072	72.635	52.1401	72.3423	60.4057	56.6568	75.5352	44.9988	60.0517	50.3171	53.4786	53.4118	60.7982	71.0524	71.8002	49.1085	43.9041	61.9431	69.1437	53.0676	45.0594	55.228	52.2025	67.9023	61.3724	55.9652	68.9663	47.9173	55.5823	51.9587	71.5027	58.8561	76.5327	62.922	48.2819	55.3986	52.5221	54.7244	44.877	51.2892	72.3041	63.3607	67.4096	62.0732	64.6294	52.112	79.0009	71.2455
AT2G31680	22.5137	18.9285	12.0038	10.3745	11.6447	18.4255	14.4684	17.6726	13.8619	13.0607	12.1795	11.9758	17.6778	11.5106	12.1886	13.8113	10.5652	17.0866	8.67578	19.4121	11.9203	13.1637	18.0152	11.7983	20.4033	14.3468	17.076	10.6163	11.6329	17.4731	12.4873	19.776	7.43327	15.3847	13.0378	11.2435	13.0639	19.47	12.6891	21.0435	11.3539	17.3623	22.4741	13.6068	10.9938	13.7968	14.5809	18.9995	11.1125	17.3461	11.7179	11.318	14.0073	14.7887	12.6756	14.1619	21.5577	15.8255	12.3423	15.4473	22.1423	20.5352	11.2889	15.8242	11.8849	15.0375	18.7556	16.5969	13.5996	11.1768
AT2G31690	0	0	0	0	0	0	0	0	0	0	0	0.014919	0	0	0	0	0	0	0	0	0	0	0	0	0	0	0	0	0	0	0	0	0	0	0	0	0	0	0	0	0	0	0	0	0	0	0	0	0	0	0	0	0	0	0	0	0	0	0	0	0	0	0	0.02136	0	0	0	0	0	0
AT2G31700	0	0	0	0	0	0	0	0	0	0	0	0	0	0	0	0	0	0	0	0	0	0	0	0	0	0	0	0	0	0	0	0	0	0	0	0	0	0	0	0	0	0	0	0	0	0	0	0	0	0	0	0	0	0	0	0	0	0	0	0	0	0	0	0	0	0	0	0	0	0
AT2G31710	11.7127	11.1284	9.23474	10.7513	11.9536	10.5398	8.77913	10.3096	13.6969	10.8704	11.9091	11.3512	9.37698	10.5325	10.157	10.3425	11.3283	8.79594	9.66146	11.7247	8.55113	9.7247	9.24984	10.9306	9.06563	13.8993	7.95059	8.55256	10.5714	8.57695	8.15292	10.7571	10.5358	9.788	9.56922	7.62486	9.81708	9.72167	10.8332	12.3647	12.1068	10.5474	9.09074	7.86362	10.2723	9.9413	11.7535	10.2847	10.7872	10.6582	7.11972	9.497	9.14436	10.6867	9.61899	11.3207	11.9373	10.9788	7.66753	7.06257	8.40174	10.8145	10.189	11.758	10.0174	10.7677	8.74999	9.11961	9.91722	9.50896
AT2G31720	0	0	0	0	0	0	0	0	0	0	0	0	0	0	0	0	0	0	0	0	0.05468	0	0	0.031974	0	0	0	0	0	0	0	0	0	0	0	0	0	0	0	0	0	0	0	0	0	0	0	0	0	0	0	0	0	0	0	0	0	0	0	0	0	0	0	0	0	0	0	0	0	0
AT2G31725	5.2615	5.06976	7.40995	9.52478	8.1896	6.80443	10.0553	6.17114	6.76371	6.11322	9.92343	4.206	5.61987	5.51905	7.63382	9.35061	5.66173	2.65773	7.51342	9.41178	7.3526	2.84258	5.03697	8.16486	3.5391	6.73986	5.30215	6.61351	6.82317	9.84318	5.68247	8.6237	3.87938	6.63276	6.32299	5.1974	7.01335	9.54353	6.3233	6.26911	7.58704	8.31297	5.0446	4.38874	5.53853	8.53555	7.63009	5.5101	5.71538	6.69133	6.2264	4.58899	6.10958	6.37215	5.47149	7.47916	4.66896	8.71115	5.19588	1.88498	4.29851	5.06381	8.16907	6.97233	7.0629	8.32862	5.65267	5.09011	9.02992	5.87614
AT2G31730	4.55976	2.32998	1.25499	0.963002	0.746594	5.60736	5.58863	9.0959	1.56566	1.65914	0.820045	1.48195	5.09003	1.11618	1.02315	2.73529	0.852939	3.73275	1.50625	7.88963	1.0338	1.31655	2.63534	1.29624	3.92482	1.34606	4.03772	1.60465	1.15858	6.89794	1.58521	9.31318	0.54141	1.5878	1.74092	0.7105	0.943156	7.87955	1.20536	5.5253	2.85446	5.38978	3.96867	1.32062	1.21921	1.32282	0.897314	4.72432	1.36739	3.5256	0.363552	1.18637	1.18401	2.03036	0.861952	1.42599	5.48463	5.36183	0.870766	1.39897	4.2124	2.75561	0.633962	3.05583	1.85404	4.36152	2.27643	2.80878	1.68099	1.34967
AT2G31740	6.15229	6.02161	7.92321	7.30284	6.86848	6.73078	7.76701	4.95096	7.15876	6.51138	8.67435	5.67957	6.71676	5.8455	6.9679	7.62687	6.00964	4.97576	7.43697	6.97776	6.95796	4.7359	5.38155	7.57353	4.57602	6.27096	6.53061	6.4962	6.91281	7.36503	7.22443	6.96248	7.49934	6.65626	7.22879	6.70353	6.7444	6.73098	7.26777	6.02552	8.89817	6.21498	4.65472	4.58923	6.02947	7.73645	7.1899	5.06951	7.42557	6.06994	5.19317	6.59715	8.77226	9.09601	7.03444	7.82139	6.72843	7.60217	6.05765	4.02787	4.53998	5.47503	8.03924	6.98258	8.22191	6.9402	8.22972	5.40103	8.92479	6.70644
AT2G31750	35.0859	40.8314	53.6123	49.0333	44.7818	38.197	32.5054	40.3146	43.9593	51.7302	44.8474	49.2822	39.5535	47.5276	46.1353	50.9881	48.0502	39.6487	45.9065	34.0578	51.7302	40.8992	40.148	48.5514	39.4628	44.3221	39.4889	44.513	48.1144	36.8351	50.9302	38.6899	59.0482	44.0631	42.6824	49.714	44.2661	37.85	53.678	41.6117	44.0978	38.0558	36.2533	46.1215	44.9142	46.4552	43.7282	38.0021	44.5732	36.3562	54.1632	52.8122	51.4046	44.7311	52.3487	47.7828	41.5033	36.7989	50.2211	44.6823	37.4372	40.8072	45.607	37.7312	48.1476	32.64	46.3459	45.4751	56.4547	41.9142
AT2G31751	0.628441	0.63062	0.356134	0.545348	0.379254	0.671697	0.706736	0.437562	0.566221	0.535415	0.27987	0.507466	0.549971	0.543037	0.288027	0.375285	0.845144	0.771482	0.596717	0.500158	0.310504	0.370574	0.452013	0.406926	0.672438	0.316495	0.363286	0.424085	0.492082	0.548013	0.661438	0.588244	0.284512	0.353952	0.133209	0.373869	0.357315	0.501791	0.796592	0.784714	0.303273	0.577885	0.447577	0.535726	0.434964	0.310681	0.479485	0.679719	0.228795	0.703801	0.645506	0.613295	0.418901	0.582868	0.577648	0.402194	0.476628	0.576185	0.581771	0.504942	0.572969	0.60421	0.400886	0.500067	0.5126	0.542481	0.843843	0.559624	0.330798	0.327615
AT2G31760	0	0	0	0	0	0	0	0	0	0	0	0	0	0	0	0	0	0	0	0	0	0	0	0	0	0	0	0	0	0	0	0	0	0	0	0	0	0	0	0	0	0	0	0	0	0	0	0	0	0	0	0	0	0	0	0	0	0	0	0.014472	0	0	0	0	0	0.017585	0	0	0	0
AT2G31770	0	0	0	0	0	0	0	0	0	0	0	0	0	0	0	0	0	0	0	0	0	0	0	0	0	0	0	0	0	0	0	0	0	0	0	0	0	0	0	0	0	0	0	0	0	0	0	0	0	0	0	0	0	0	0	0	0	0	0	0	0	0	0	0	0	0	0	0	0	0
AT2G31780	0.018151	0.017316	0	0	0	0.015559	0	0	0	0	0	0.039926	0	0	0	0.015825	0.060518	0	0	0	0	0	0	0	0	0	0	0	0	0	0	0.032203	0	0	0.015791	0.018406	0	0	0	0	0	0	0	0	0	0	0	0.039198	0.015902	0	0	0.015755	0.01832	0	0	0.021558	0	0	0	0	0	0	0.016973	0	0	0	0.023798	0.041285	0	0
AT2G31790	33.5283	42.6162	68.5007	53.9182	60.39	42.7152	43.1724	31.2575	60.9565	63.9173	74.1903	65.3443	68.0751	55.0452	69.6665	53.7308	62.1047	38.618	37.7815	32.6972	45.0385	37.2947	45.0245	65.349	40.4703	72.5155	52.6221	43.3659	91.8192	34.7184	49.2085	40.1353	47.8706	48.7656	56.2409	72.4906	71.3766	41.5661	44.5051	50.6244	50.4931	51.0392	36.8099	42.4414	50.3375	68.1877	71.275	43.3035	62.7228	45.1222	46.284	46.8274	82.4484	63.3809	110.641	63.8304	35.692	50.3869	45.6785	43.456	40.1832	46.2277	56.7986	75.3994	56.1479	49.4386	65.5992	59.1097	74.8485	63.7437
AT2G31800	99.2148	84.8624	23.9834	20.8458	15.3014	61.5618	52.6248	73.9731	21.6615	36.4021	16.1961	23.8349	66.6342	20.689	17.9475	27.9468	26.5757	70.9653	32.163	81.3542	31.2031	41.5554	67.6083	19.6236	93.4342	24.7264	67.7956	33.4286	23.4596	60.447	38.257	78.9305	20.8005	37.1463	29.2818	23.1911	16.6643	83.9053	29.216	91.8799	19.3597	67.0785	67.9156	34.6863	26.2525	17.8834	21.6202	74.6802	27.2844	71.8909	35.8344	36.9142	23.8634	37.3027	24.5882	20.5213	73.0179	58.233	31.6547	48.0369	75.929	76.6883	16.4964	63.4723	18.2209	56.4392	68.2075	67.8144	18.2349	15.9753
AT2G31810	82.9351	63.3465	24.8561	23.4287	21.3963	53.9984	51.812	70.1309	21.5496	29.9911	22.6525	20.1367	50.2893	19.3548	22.6577	29.3334	23.289	74.7457	31.4581	72.8232	29.7286	38.7084	46.0375	22.5091	76.7511	24.1854	53.7021	31.1652	21.0872	63.8608	38.1945	73.8196	26.3514	33.4999	29.9102	20.394	21.1609	70.7874	26.304	68.8979	27.0454	52.9169	64.1443	29.4737	27.5036	22.4264	21.6759	55.2535	27.6145	61.8729	32.8597	34.699	26.1213	25.4129	19.0503	22.6412	53.9245	51.4608	29.0806	33.6135	63.8203	53.6225	23.5656	47.2266	25.196	49.9972	51.9009	51.141	21.0196	22.0905
AT2G31820	42.5189	41.0503	22.1296	17.6301	16.2083	31.9623	28.2313	32.8245	18.006	23.6988	16.9641	19.8974	36.7918	17.8666	18.6995	21.6268	21.1252	35.5776	21.986	35.1421	19.2844	22.0413	33.9441	18.6042	42.0318	23.2682	35.1516	20.4518	20.756	33.925	25.021	35.266	18.1047	25.4692	22.4785	19.8134	16.7444	39.1963	20.4088	41.0775	16.68	36.5182	35.9753	23.5235	19.093	19.4502	23.7903	34.0067	20.4097	35.5451	21.9606	21.2036	23.0021	33.1818	22.6761	18.5354	36.7224	30.7602	22.0674	28.3639	38.345	38.303	18.1633	33.0009	17.7274	30.8014	39.1613	34.0888	17.7609	17.9794
AT2G31830	0.280672	0.415959	0.976417	0.863677	0.787473	0.459727	0.654227	0.214941	0.619253	0.683252	1.23435	0.545868	0.58161	0.623795	0.753041	0.717367	0.638528	0.253727	0.492788	0.288831	0.531236	0.292322	0.435867	0.738635	0.178291	0.691665	0.525601	0.696511	0.685402	0.523142	0.670915	0.252348	0.415508	0.58005	0.575015	0.676505	0.815071	0.465616	0.466671	0.345782	1.12272	0.396717	0.242645	0.403991	0.737598	0.662576	0.867379	0.32819	0.608969	0.481601	0.693471	0.491598	0.991471	0.638242	0.698248	0.744538	0.380058	0.67616	0.505868	0.217261	0.239122	0.408975	0.858834	0.550641	0.726627	0.420304	0.509958	0.355183	0.895599	0.499003
AT2G31840	36.484	50.8048	67.5182	70.2526	64.9978	58.9925	55.7615	40.6207	56.9873	57.2823	76.8197	47.8009	48.9635	61.8998	64.7591	59.6963	46.852	51.9274	59.3077	50.9967	68.1661	53.7355	50.4889	60.3347	29.7791	62.6478	50.0847	63.4032	54.2146	64.8557	68.4719	50.2657	77.9101	57.7471	63.7677	47.686	63.2584	56.8218	78.1384	42.5553	61.1849	49.2491	42.7984	49.1964	72.6579	63.7948	54.8901	35.6308	55.6577	50.3996	69.4661	68.4454	63.7978	61.5738	54.9304	64.3835	31.6764	58.0356	62.4339	27.9989	49.5331	36.8191	79.3695	53.6432	58.1333	52.8666	51.9236	49.5747	62.4969	53.6879
AT2G31850	0	0	0	0	0	0	0	0	0	0	0	0	0	0	0	0	0	0	0	0	0	0	0	0	0	0	0	0	0	0	0	0	0	0	0	0	0	0	0	0	0	0	0	0	0	0	0	0	0	0	0	0	0	0	0	0	0	0	0	0	0	0	0	0	0	0	0	0	0	0
AT2G31860	0	0	0	0	0	0	0	0	0	0	0	0	0	0	0	0	0	0	0	0	0	0	0	0	0	0	0	0	0	0	0	0	0	0	0	0	0	0	0.015235	0	0	0	0	0	0	0	0	0	0	0	0	0	0	0	0	0	0	0	0	0	0	0	0	0	0	0	0	0	0	0
AT2G31862	0	0	0	0	0	0	0	0	0	0	0	0	0	0	0	0	0	0	0	0	0	0	0	0	0	0	0	0	0	0	0	0	0	0	0	0	0	0	0	0	0	0	0	0	0	0	0	0	0	0	0	0	0	0	0	0	0	0	0	0	0	0	0	0	0	0	0	0	0	0
AT2G31865	2.62044	0.559287	0.178545	0.300329	0.117052	0.721077	0.975562	0.956905	0.633548	0.312251	0.222295	0.549102	1.01826	0.159438	0.271835	0.203904	0.233536	0.547041	1.13443	1.04237	0.218075	0.396828	0.566212	0.27023	0.726535	0.262729	0.597184	0.333936	0.21015	0.830489	0.365172	0.787224	0.216365	0.774934	0.44507	0.263522	0.27493	0.945403	0.269408	0.709612	0.260351	0.658686	0.709061	0.265897	0.185088	0.360246	0.324277	0.553504	0.28565	0.637198	0.654205	0.378734	0.472049	2.99632	0.405523	0.333523	1.42941	0.784627	0.269479	0.327382	0.466406	0.721733	0.290581	0.769128	0.295121	0.720873	0.587055	0.632881	0.512897	0.22931
AT2G31870	6.18119	4.06806	1.55712	1.34085	1.52972	3.3528	3.43008	3.87955	1.96646	1.65148	1.38081	1.75612	3.57785	1.68557	1.38444	1.48856	1.79777	3.0982	2.363	4.16226	1.77129	2.05136	3.39796	1.19451	4.51772	1.5043	3.52914	1.69256	1.48381	3.41695	2.21604	3.54016	1.49629	2.03793	1.89643	1.60083	1.27045	4.55461	1.33184	4.13756	1.21923	3.71012	3.57672	1.66557	1.70475	1.9411	1.48033	3.99851	1.594	3.76636	1.47812	1.9795	2.11029	2.91277	1.53989	1.72436	3.73086	3.10746	1.92957	1.84319	3.99489	3.81174	1.72967	3.2359	1.38173	3.91384	3.27628	3.11787	1.458	1.27605
AT2G31880	253.487	187.276	42.8178	17.9106	43.6378	104.351	108.046	135.349	27.7694	27.0515	17.6344	10.6699	149.104	15.7776	39.0961	57.9167	11.5976	176.65	42.3661	143.97	32.1833	40.9449	178.397	21.7344	190.075	85.0113	182.651	26.5525	13.7184	126.547	29.2195	133.146	14.3411	103.943	80.2205	10.6101	6.70892	189.953	20.5086	179.239	20.9368	157.601	115.568	32.0008	15.4213	27.9407	106.686	175.81	51.3048	166.787	20.9814	21.2028	40.3569	126.159	17.3943	44.3457	177.307	112.553	28.669	30.4971	146.217	194.615	24.4271	133.089	34.4002	113.56	175.008	196.068	16.1857	24.5683
AT2G31890	11.1834	14.7588	24.401	21.3174	22.6304	20.4564	20.5089	12.4561	16.4923	18.3578	24.2216	13.6996	18.5078	19.789	20.7982	21.3684	14.6237	14.6315	19.7963	16.1951	21.8666	15.6786	14.6745	19.7801	9.02944	20.4149	17.7995	20.0011	16.5915	21.5045	21.8227	16.6167	22.928	16.5404	21.1791	15.1936	19.6035	18.3923	23.5028	14.8757	22.235	16.9474	13.8317	14.0352	20.3607	20.612	18.2348	12.2521	19.5127	15.0229	19.6989	19.9287	23.6487	17.0418	16.8244	21.5045	9.81809	20.5496	19.1015	7.23872	14.9703	12.2916	25.0876	20.3391	22.1589	18.9899	19.0744	15.5589	18.5977	17.8726
AT2G31900	0.728736	0.660485	0.782096	0.878535	0.647835	0.987211	0.964457	0.728438	0.753235	0.826052	0.75513	0.649441	0.739434	0.608889	0.808656	0.798971	0.896128	0.855124	0.925456	0.781495	0.925186	0.800691	0.648299	0.740733	0.816108	0.629744	1.04177	1.10439	0.737924	1.00714	0.98824	0.829454	0.639351	0.633582	0.870083	0.53583	0.72842	0.618581	0.811849	0.864747	0.718475	0.816591	0.750352	0.694507	0.800413	0.899127	0.544657	0.82673	0.706502	0.826568	0.617158	0.764244	1.01469	0.648565	0.883573	0.692165	0.48222	0.821491	0.954331	0.783111	0.769122	0.952043	0.852813	0.85112	0.820032	0.900789	0.882051	0.903088	0.962566	0.741025
AT2G31902	0.860368	0.747844	0.802402	0.747147	0.706307	0.819216	0.639097	0.806276	0.856169	0.819219	0.871647	0.7593	0.733727	0.860028	0.9373	0.765578	1.30489	0.890767	0.589477	0.589679	0.889157	0.672151	0.758642	0.543529	0.720675	0.601876	0.651732	0.697102	0.982904	0.977558	0.948668	1.01582	0.562079	0.532262	0.435085	0.698993	0.842075	0.877657	1.28088	0.887751	0.571294	0.67997	0.657895	0.697611	0.843166	0.709534	0.919072	0.693213	0.466643	0.708129	0.657941	0.925041	0.870357	0.687609	0.921444	0.633566	0.569967	0.829568	0.645315	0.922448	0.904358	0.895001	0.759906	0.526641	0.359568	0.495101	0.779201	0.588572	0.694365	0.624893
AT2G31910	0.032643	0	0	0.033332	0.011756	0.018737	0.011456	0.020186	0.027845	0	0	0	0	0	0	0.028658	0.018179	0	0	0	0.01703	0	0.010406	0.04002	0.015882	0.020466	0.008907	0.016792	0.00988	0.016259	0.027315	0.029192	0.012727	0	0.056645	0	0	0.038317	0.017167	0.024278	0	0.010515	0.009377	0.032463	0.006203	0	0.010363	0	0.009573	0.01387	0	0	0	0	0.010529	0	0.035084	0	0.017976	0	0.009726	0.010254	0	0.011504	0.022825	0.010191	0	0.037399	0	0
AT2G31920	0	0	0	0	0	0	0	0	0.020414	0	0	0	0	0	0	0	0	0	0	0	0	0	0.01525	0	0	0	0	0	0	0	0	0	0	0	0	0	0	0	0	0	0	0	0	0	0	0	0	0	0	0	0	0	0	0	0	0	0	0	0	0	0	0	0	0	0	0	0	0	0	0
AT2G31930	0	0	0	0	0	0	0	0	0	0	0	0	0	0	0	0	0	0	0	0	0	0	0	0	0	0	0	0	0	0	0	0	0	0	0	0	0	0	0	0	0	0	0	0	0	0	0	0	0	0	0	0	0	0	0	0	0	0	0	0	0	0	0	0	0	0	0	0	0	0
AT2G31940	0.093707	0.253668	0.341191	0.446653	1.3181	0.077069	0.274827	0.155824	0.666447	0.309513	0.084731	0.25494	0.240089	0.486635	0.654835	0.384547	0.458944	0.151877	0.43699	0	0.273391	0.118299	0	0.396792	0.2119	0.25495	0.222174	0.135805	0.239867	0.46133	0.278934	0	0.485168	0.657399	0.08362	0.091118	0.787423	0.206138	0.143152	0.300546	0.409614	0	0.304877	0.397695	0.550203	0.61377	0.497859	0.098125	0.078997	0	0.33973	0.620203	0.35647	0.209871	0	0.103173	0	0.22868	0.076104	0.398469	0	0.164634	0.450786	0.091935	0.556753	0.321602	0.123982	0.199771	0.221834	0.24417
AT2G31945	6.78785	4.4861	1.84161	3.29431	2.54176	2.00801	2.63938	4.64	3.29996	2.92227	1.52377	1.95223	1.18948	1.53396	1.47265	3.11541	3.70247	4.63191	2.84392	2.66441	3.81539	2.87475	2.75458	2.35955	4.91184	2.4422	2.26182	2.01592	2.12102	3.55411	2.00359	3.41811	2.6254	6.50147	4.62437	1.80267	0.965556	3.4316	4.24214	2.34083	2.08593	2.57347	3.42494	2.38347	3.23799	3.462	2.91237	3.34954	1.91573	3.97063	4.58237	3.69509	2.32545	5.75753	2.52381	2.79052	4.06767	1.95334	3.13568	2.39331	3.50345	3.25941	1.28619	4.05745	2.00224	2.09987	3.7662	5.57508	1.39832	2.12521
AT2G31953	0	0	0	0	0	0	0	0	0	0	0	0	0	0	0	0	0	0	0	0	0	0	0	0	0	0	0	0	0	0	0	0	0	0	0	0	0	0	0	0	0	0	0	0	0	0	0	0	0	0	0	0	0	0	0	0	0	0	0	0	0	0	0	0	0	0	0	0	0	0
AT2G31955	12.2576	12.4754	11.6011	10.9478	11.1331	12.1914	10.5976	12.4009	11.5355	11.0174	11.701	11.0225	12.055	11.6954	10.4088	12.8888	13.0717	10.6497	10.9164	10.8383	10.7561	10.1435	11.6854	11.726	11.8249	12.0611	11.7877	11.7705	10.6308	11.7468	12.3597	10.6197	15.5604	11.9195	11.4767	11.9986	10.5226	10.8348	12.3828	14.4801	9.91169	12.209	11.2928	13.0719	11.4911	12.4406	13.2527	11.5443	11.4454	12.7252	10.7216	11.9045	12.0115	13.6269	11.756	13.2049	13.5786	11.3905	12.458	11.7689	10.6839	13.0596	12.1768	13.7635	12.1771	11.0077	13.1314	11.0016	10.8606	11.3028
AT2G31957	0	0	0	0	0	0	0	0	0	0	0	0	0	0	0	0	0	0	0	0	0	0	0	0.202908	0.194929	0	0	0	0	0	0	0	0	0	0	0	0.366982	0.265094	0	0.257776	0	0	0	0	0	0	0	0	0	0	0	0	0	0	0	0	0	0	0	0	0	0	0	0	0	0	0	0	0	0
AT2G31960	16.8585	17.1824	17.6138	13.9667	14.2674	16.4725	15.4444	11.9774	10.9151	16.4857	16.67	13.2812	15.1114	14.0424	14.3953	14.6245	16.7006	16.3987	15.6014	15.0369	17.175	15.5243	14.2167	13.3171	17.7009	12.578	16.6657	16.9965	14.0732	16.9307	19.7325	15.2606	17.022	15.0897	14.2078	16.9811	14.8922	16.4242	16.616	15.5716	13.7638	16.0539	15.4189	17.2312	14.2494	15.7227	13.863	14.7243	14.6552	17.4675	17.7588	18.1074	17.1237	15.305	16.671	15.8056	17.2078	15.0007	17.3876	17.4846	15.6472	16.7419	15.9891	14.3726	15.7619	13.3054	19.6795	15.9983	14.4262	14.6235
AT2G31970	5.13	5.69046	6.56062	6.28599	5.45576	5.55604	5.64235	3.47895	4.4204	6.14512	7.07698	4.35982	5.05577	5.00107	5.2935	5.59644	5.72898	5.43439	5.6015	4.8794	5.87882	4.57505	4.70178	5.43503	4.58197	5.32662	5.60276	5.65204	5.57029	7.01515	7.05827	5.80111	5.15522	5.134	5.54603	5.71182	5.32577	5.93662	6.97719	5.37392	5.71347	5.41744	4.68561	4.73602	5.57918	5.78759	5.62053	4.7561	5.04921	5.47639	5.34166	5.5466	6.40901	6.38168	6.36538	5.93162	4.08729	5.17867	5.64863	3.45138	4.59299	5.02713	6.43409	5.34504	5.68941	4.72973	6.29919	5.84584	5.32899	4.82437
AT2G31980	2.44463	2.12129	0.682199	0.765631	1.02437	2.35992	1.26083	1.44845	1.21061	1.27907	0.9184	0.916971	1.24247	0.983361	1.1865	0.351748	0.429213	1.11235	0.185433	1.32088	1.01786	1.01436	2.13598	0.547918	1.7765	0.480344	1.33925	1.58817	0.524118	1.23801	2.3407	1.46882	0.452025	1.74031	1.19124	0.672578	0.692421	2.00359	0.64605	2.04406	1.16191	1.1022	1.34388	1.20588	0.741745	0.642424	0.855381	1.2195	0.939098	1.99518	0.967048	0.749577	0.356666	1.01835	0.593477	0.713726	0.709113	1.30415	1.10659	2.75171	1.8741	2.07284	0.640886	0.474949	0.264114	1.25005	0.958222	1.54543	0.572193	0.69951
AT2G31981	0	0	0	0	0	0	0	0	0	0	0	0	0	0	0	0	0	0	0	0	0	0	0	0	0	0	0	0	0	0	0	0	0	0	0	0	0	0	0	0	0	0	0	0	0	0	0	0	0	0	0	0	0	0	0	0	0	0	0	0	0	0	0	0	0	0	0	0	0	0
AT2G31985	0	0	0	0.034909	0	0	0	0	0	0.030087	0	0	0	0	0	0.030051	0.058088	0	0	0.036064	0	0	0	0	0	0	0	0	0.01556	0	0	0	0	0.04218	0.030656	0	0	0	0	0	0	0	0	0	0.0195	0	0.032523	0	0	0.044719	0	0	0	0	0	0.04079	0.037087	0.044525	0	0	0	0	0	0.036119	0	0	0	0	0	0
AT2G31990	2.0389	0.946835	0.243935	0.20121	0.251533	0.974471	0.678754	0.760956	0.435208	0.298635	0.259422	0.304325	0.819242	0.217981	0.494175	0.503449	0.270726	0.724359	0.372286	1.03697	0.224335	0.556003	0.701465	0.230327	1.09624	0.40594	0.78042	0.332004	0.415075	0.64294	0.630514	0.624309	0.270649	0.722766	0.455199	0.292766	0.217069	0.904952	0.255456	1.28333	0.191916	0.592471	1.00459	0.401621	0.245119	0.208732	0.255829	1.13005	0.490069	0.828435	0.344293	0.438571	0.32783	2.26735	0.348101	0.300065	1.37083	0.558912	0.43146	0.509817	0.864455	1.08051	0.320558	0.871042	0.188153	0.820484	0.946278	0.472013	0.273899	0.117051
AT2G32000	8.57598	7.74573	8.12797	6.81876	6.31821	7.33244	7.69208	6.04108	5.87452	7.45007	7.66695	7.57133	7.3948	7.14759	6.7457	7.30936	8.50757	8.28692	8.68458	7.1136	7.95205	8.90925	6.95836	6.84751	8.00438	6.62039	7.72846	8.02198	7.00073	8.2605	9.10773	7.48627	8.6024	7.88457	7.68029	7.28911	6.17863	7.20209	8.10899	6.97225	7.08144	7.16306	7.94965	7.89973	8.13407	7.49264	6.59926	6.81485	6.93408	7.93333	8.79702	8.2017	8.16832	8.26392	8.42927	6.75895	8.01722	6.63235	8.34358	8.05671	7.20677	8.11082	7.82054	6.19201	7.24421	6.36504	7.6829	7.95713	6.67936	6.89617
AT2G32010	7.99063	9.12148	19.098	18.1285	17.0743	5.33287	5.05252	5.14068	14.6685	16.9459	19.3029	15.2227	6.46553	17.6264	15.9527	14.6101	18.4009	9.70164	15.8867	3.7075	19.7963	14.7718	9.1684	17.572	7.64132	16.4644	9.09363	14.6492	19.3381	8.42079	15.6476	7.31758	16.4035	16.1705	14.4186	19.3246	17.0954	5.49404	19.2489	5.69015	18.6702	5.75251	6.77127	12.9765	15.8023	17.5755	16.2246	6.67982	16.9696	7.87886	18.4598	17.683	18.9521	17.3143	21.7617	17.1804	9.29508	5.28969	19.192	14.545	7.07007	7.62232	17.7494	6.07009	18.8014	3.73292	8.59739	13.1875	15.7318	15.6879
AT2G32020	1.2	0.201846	0	0.106828	0.507678	0.228827	0.164903	0.378432	0.333289	0.230833	0.050588	0.230188	0.216624	0.146208	0.065336	0.184068	0	0.448161	0	0.663641	0.08193	0.070771	0.19861	0.095525	0.36488	0.100632	0.438445	0.202716	0.095406	0.39269	0.099347	0.465631	0.118049	0.32551	0.288552	0.162535	0.085289	0.740052	0	0.41626	0	0.210118	0.272273	0.039454	0.059712	0.155309	0.546939	0.174229	0.187345	0.313891	0	0.138494	0.106642	0.564274	0.155446	0.186628	0.514111	0	0.133833	0.039975	0.373502	0.147889	0.103507	0.33128	0.165896	0.096832	0.359037	0.05989	0.133047	0.146385
AT2G32030	5.34072	2.02926	0.570027	0.159322	0.631413	1.46059	0.902405	3.27056	0.846217	0.240507	0.188501	0.200813	1.29447	0.109229	0.926897	0.685916	0.199517	2.05897	0.624712	1.81171	0.672034	0.580022	0.890564	0.499755	1.45367	0.372731	1.13632	0.27174	0.195387	2.01732	0.123131	2.64317	0.133467	2.02658	0.915681	0.080404	0.158472	2.71057	0	1.14671	0.301079	0.890406	1.14819	0.469189	0.178019	0.306696	1.113	1.89153	0.555831	1.17988	0.150602	0.240144	0.278123	5.97681	0.038364	0.325526	2.5861	0.864073	0.362296	0.418415	0.870926	1.72803	0.56809	1.1949	0.658245	0.906059	1.10801	2.09985	0.694985	0.400437
AT2G32040	17.8895	18.2757	22.3146	20.0766	20.4419	16.8536	17.8315	15.1008	18.7227	20.0331	22.2491	20.44	18.185	20.6221	20.7599	19.6293	22.8452	18.7265	20.6115	16.4799	21.9595	20.2358	16.4659	20.2895	18.1843	18.7739	16.9482	20.039	19.3056	18.7213	22.8243	17.518	15.2079	18.993	19.5945	21.2501	20.3902	17.6484	19.2529	16.6167	22.3711	18.6147	14.694	18.7547	19.8588	21.5094	18.6397	16.8761	20.3107	18.2971	21.2441	21.9686	21.7347	18.9743	22.5893	19.725	18.6534	17.3471	20.4954	19.3456	17.0932	17.7111	21.3857	16.1172	21.7601	16.6488	17.5419	17.1842	21.5143	19.5565
AT2G32050	0	0	0	0.095163	0	0	0	0	0	0	0.045052	0	0	0	0	0	0	0	0.057555	0.049232	0	0	0	0	0	0	0.038946	0	0	0.034958	0	0.041509	0	0	0	0.04817	0	0	0	0	0	0	0	0	0	0	0	0	0	0	0	0	0	0	0	0	0	0	0	0	0	0	0.045737	0.049205	0	0	0.063567	0	0	0
AT2G32060	47.1921	44.612	103.751	140.879	190.522	81.0799	104.093	51.7659	119.571	84.0414	154.811	65.8577	70.0919	103.671	140.668	115.677	65.5143	42.9611	98.7283	76.6246	82.5381	51.0358	56.1893	147.193	29.5562	140.565	55.8167	73.6652	78.3036	94.7945	51.9808	61.4671	128.639	76.4821	109.227	59.8159	125.879	72.0988	106.969	51.5907	199.969	64.9943	48.2622	48.1067	80.3994	161.92	144.371	47.4852	105.574	56.8907	71.0916	67.1213	100.497	94.3194	62.3593	130.143	41.7408	136.019	66.0764	18.4479	35.6815	45.1484	155.659	93.4391	153.865	100.56	74.9183	45.9548	153.538	141.08
AT2G32070	14.3854	13.9233	15.8674	18.5689	18.0952	17.3463	16.1893	15.1668	17.5276	17.5902	17.7469	14.7955	15.0844	19.2903	17.2511	16.4042	15.186	16.5265	16.5632	14.1461	16.764	15.694	13.7246	18.9206	11.4954	17.8202	13.7833	16.906	14.88	15.4639	17.1433	12.9687	15.8162	15.9327	16.6872	13.6795	14.226	15.3764	18.4719	14.849	18.8021	13.6975	13.7834	14.9747	15.4636	19.4849	17.8693	13.9766	15.8249	15.4098	17.8193	16.5058	16.9981	17.1074	15.1071	17.7395	15.8294	16.1031	16.9871	14.4395	14.3482	11.8659	18.7605	16.1752	17.4362	15.6004	16.7597	13.0967	15.9986	16.7223
AT2G32080	73.3092	69.9344	59.8154	58.3563	49.9022	63.8617	57.0933	70.1324	59.5681	63.185	47.4181	69.151	58.4699	62.4748	53.4286	58.6619	67.2081	74.4535	72.542	60.4518	68.3242	73.4254	61.8401	54.6335	70.3016	55.8742	64.4863	62.895	67.5906	56.8326	70.6321	66.9766	61.119	69.2254	56.5021	68.8401	54.3749	62.2956	66.1213	66.2759	57.6933	60.4725	68.3745	75.8513	62.3784	55.2106	54.4337	68.126	60.2007	65.237	76.659	74.2891	59.8456	70.3842	70.4662	52.7469	83.4931	52.2582	71.9887	84.6626	69.0438	66.9091	52.7161	57.8143	52.0061	55.8788	64.5591	68.0458	56.5564	55.9726
AT2G32090	109.094	96.3856	78.8176	83.8004	60.0208	95.7446	84.8774	92.2293	100.574	106.442	67.6908	105.086	73.7131	85.8422	55.9509	91.8356	104.426	104.363	103.129	90.1588	100.628	115.761	97.5938	81.4808	96.9612	80.2301	88.2922	98.3848	92.1048	82.1196	104.649	99.5933	53.7721	100.458	89.9609	92.8894	71.282	91.819	97.6942	90.882	85.8608	75.0809	106.355	111.759	105.05	70.0509	72.6488	96.409	86.8352	96.1056	119.685	121.596	76.485	102.206	100.298	78.0604	132.1	84.1373	107.688	133.691	111.956	96.5787	69.1154	81.7533	70.8864	78.8382	88.0585	109.986	82.5859	70.4179
AT2G32100	32.0173	43.3606	77.7355	86.6461	67.6954	51.2822	36.697	29.9999	55.4959	81.8809	61.8704	75.5065	40.8403	89.7071	65.6105	56.9045	73.0244	41.1746	83.03	34.8015	84.5654	71.8732	44.9128	72.5995	32.8845	57.3514	36.9865	86.1276	72.7402	38.3652	92.4097	42.8707	60.2081	60.7764	53.2873	71.4084	53.7495	29.3118	87.9994	26.9067	68.7531	40.5851	45.8947	85.0535	89.4525	76.2014	47.9392	39.6872	55.4562	36.6323	92.511	87.3114	72.1732	47.2438	81.6575	70.7749	39.4012	42.2274	90.4227	82.314	48.2574	29.2591	69.642	41.7487	75.3715	41.125	43.2389	38.9546	60.1006	70.4338
AT2G32110	0	0	0	0	0	0	0	0	0	0	0	0	0	0	0	0	0	0	0	0	0	0	0	0	0	0	0	0	0	0	0	0	0	0	0	0	0	0	0	0	0	0	0	0	0	0	0	0	0	0	0	0	0	0	0	0	0	0	0	0	0	0	0	0	0	0	0	0	0	0
AT2G32120	1.98081	2.45941	2.03804	1.81369	1.64472	2.83152	2.16504	1.97891	1.55463	1.72104	1.89488	1.46127	2.73953	2.03881	1.52476	2.2045	1.83285	1.68372	1.95586	2.23346	2.50126	2.32107	1.67167	1.90255	1.76069	1.8111	2.39759	1.96748	1.56464	2.26559	1.87623	1.99396	2.99234	1.82412	1.7423	1.82441	1.70243	1.66217	2.13131	2.44255	1.85444	2.97227	1.77231	2.01308	1.67413	1.66847	1.79319	2.24499	1.75258	2.13233	2.19097	2.21587	1.77796	1.45033	1.65653	2.27074	2.04023	2.0476	1.85623	1.95337	1.80232	2.00119	1.59912	2.79211	1.68171	2.83738	2.26351	2.08082	1.56591	1.53283
AT2G32130	30.2062	26.5086	1.06859	0.621562	0.721688	11.4444	7.0669	13.8204	0.697445	2.04356	0.294509	0.757732	15.8632	0.793197	0.987852	1.39269	0.841503	15.3928	2.03923	14.725	0.953686	3.70738	9.92473	0.554985	11.3725	1.88014	7.937	1.27497	0.916785	14.2942	2.4709	8.18532	0.317003	3.95091	1.98038	1.26429	0.248561	15.7932	1.2852	15.3841	0.37846	10.1552	21.5337	2.34596	1.11233	0.604895	1.61947	13.2065	1.6399	13.3623	1.65166	1.02263	0.434462	5.80801	1.4533	0.289074	8.99845	3.65594	1.3053	4.42905	25.8883	16.2338	0.609134	7.82868	0.450939	9.33304	8.21017	13.1672	0.541646	0.340617
AT2G32140	13.429	10.9806	0.658999	0.166921	0.226993	5.38881	2.96017	5.17638	0.298505	1.00509	0.022555	0.379056	7.01783	0.393182	0.234102	0.636031	0.275653	5.7208	0.800953	6.87167	0.328928	1.60793	4.52426	0.107138	5.49596	0.530855	3.3125	0.396985	0.520192	5.3734	1.30789	4.2087	0.090711	1.71833	0.866047	0.525992	0.170043	7.96167	0.111401	5.98368	0.107463	3.99605	10.3603	0.838999	0.426122	0.090987	0.444559	6.35515	0.475121	5.80147	0.089869	0.470344	0.285052	1.49144	0.43248	0.474557	4.46493	1.64039	0.448036	1.8238	13.4651	7.87892	0.088664	4.29673	0.27015	3.68349	3.21562	4.78871	0.356952	0.28337
AT2G32150	154.355	159.791	34.206	37.1995	24.6056	103.03	87.5211	93.8963	31.0848	62.0762	22.3398	43.0302	94.0148	39.9577	26.4668	39.1649	42.35	113.688	59.3039	141.136	69.2609	84.3418	81.0377	29.6693	102.54	35.5304	67.0784	68.0464	39.3306	116.546	71.527	82.2011	52.8199	52.1276	42.1886	34.2339	22.9871	91.7792	53.8758	124.689	34.594	69.4397	245.415	66.3011	66.1214	25.9595	28.2042	116.529	40.2028	125.627	90.6018	85.6895	27.1046	41.1719	34.8365	35.2659	96.9777	61.5872	71.8239	110.089	181.064	120.522	23.9247	152.147	23.6016	99.4571	76.223	84.9425	23.6243	25.2795
AT2G32160	0.961553	1.4021	0.345667	0.783021	0.108679	1.43777	0.254165	2.01978	0.502183	0.984771	0.25281	1.13262	1.24405	0.857746	0.257952	0.443527	1.31983	1.1664	0.411678	0.807179	1.14186	0.4291	1.25022	0.326321	3.02346	0.247347	1.84064	0.462224	0.858315	0.587422	0.552598	2.54024	0.304098	1.23538	1.11565	0.898205	1.14854	3.78542	1.33931	1.19379	0.06166	0.710083	1.1297	1.20233	0.597166	1.47171	0.267094	1.57377	1.24178	1.49093	0.619177	1.2595	1.42626	3.71261	1.54534	0.380373	0.221813	0.121583	1.19683	2.20076	0.584978	0.616952	0.529048	0.691944	1.6542	0.891412	0.61804	2.35694	0.857876	0.279335
AT2G32170	8.15127	7.00836	8.41476	9.46007	9.01598	7.6311	7.41638	7.21788	9.2045	9.36946	9.57771	9.06746	7.26691	9.45235	8.3791	9.39723	9.87932	8.41126	9.56508	6.7511	9.50375	8.50207	6.816	8.4751	7.00024	8.22717	7.54282	8.61356	9.11742	7.42509	9.85364	6.83957	9.45226	9.13216	9.11514	9.27548	9.49567	6.53181	11.3735	7.94271	8.635	7.1034	6.8639	7.92293	9.67224	9.21242	7.7217	7.04496	8.6013	7.68144	10.7448	9.94835	8.55797	10.0611	9.20373	8.65976	8.61922	7.51363	9.13162	8.83561	8.07825	7.69752	9.91045	6.8602	8.87108	6.14112	7.74989	7.11674	8.81608	8.09848
AT2G32179	0.032803	0.09268	0.031265	0.03277	0	0	0.033789	0	0.082042	0	0.031007	0.118177	0	0.089951	0	0.08462	0.108894	0	0.039454	0	0.050256	0	0.09181	0.029403	0.02416	0.030557	0.026604	0.049713	0.04384	0	0	0.028661	0	0.039549	0	0.033005	0.104223	0.113459	0.153876	0	0	0	0	0.024079	0	0.094292	0	0	0	0.020936	0.123729	0.028199	0.032694	0.038387	0.094315	0	0	0.041801	0	0	0	0.060497	0.030856	0.033908	0.033883	0	0	0.036761	0	0.089988
AT2G32180	24.4001	32.6128	53.6367	69.0674	66.0157	50.1171	57.4466	37.7117	63.5802	52.359	62.4685	43.2348	41.062	58.4183	52.706	59.7519	38.2415	27.492	52.585	44.8195	45.9838	35.9263	44.1483	66.3992	19.332	61.7668	33.3192	45.9987	48.2983	54.9052	38.5776	43.3431	46.3717	45.2938	57.35	38.4628	59.2743	46.4116	63.1435	51.5278	64.0944	33.9079	27.6508	35.1292	53.5625	61.7305	51.4365	28.5486	57.4901	33.8765	52.2156	48.7398	49.4987	51.604	41.908	58.5848	25.0793	59.3244	38.019	14.3626	29.2034	31.2869	70.1883	52.6267	50.9203	48.3306	35.5584	35.3892	65.8409	52.1996
AT2G32190	19.9106	5.2209	1.75431	1.61309	2.75513	5.64231	6.41177	9.47952	1.38951	1.66425	1.73457	3.96547	6.40742	1.10184	4.56258	3.25339	1.77607	4.1453	4.06223	10.7398	2.785	3.17466	3.2062	2.11787	4.49162	2.89428	4.72522	2.83971	1.27471	12.1477	2.19227	9.93913	1.31758	2.99151	3.99581	1.61939	0.793544	11.3817	2.59489	4.56303	2.14182	7.95156	7.37426	2.08036	1.34162	2.20907	2.3241	5.96451	2.60368	5.00455	0.710366	1.70221	2.10008	9.747	2.30608	3.72569	8.12465	6.51746	1.19539	1.17963	5.48885	6.62998	1.63328	8.63956	2.31785	6.63618	6.84098	6.4762	1.98633	3.27349
AT2G32200	22.3604	11.4313	2.6238	1.4726	4.34429	11.0194	22.1213	17.0805	1.46344	2.46612	1.86313	0.629566	13.6978	0.890406	4.19841	3.88507	0.337265	10.538	6.25548	24.1948	4.80309	4.02675	4.5392	1.21941	10.1696	3.74108	8.71743	3.65633	0.615291	32.548	1.6582	12.0706	1.91594	7.94773	9.44359	0.400501	0.708016	21.2817	4.09379	8.15179	4.50474	17.5174	16.0133	3.13339	1.20997	2.02778	5.74175	8.41755	2.4346	10.0146	0.746606	1.27783	1.56618	8.53031	0.290927	3.84714	8.81106	12.3181	2.93725	1.82204	16.4002	10.4881	2.09725	13.6208	3.16194	13.6859	9.31806	9.87158	1.58305	2.32387
AT2G32210	17.0464	7.77549	2.96131	1.00948	3.72721	7.13766	14.4466	10.0007	1.97613	2.55926	1.43567	2.58025	11.7593	1.70631	2.37922	4.10168	1.9622	4.87737	5.79774	13.9766	2.76337	2.77139	4.28003	2.37761	7.22526	3.82829	5.4823	2.13752	1.64473	11.6863	1.79529	9.21517	2.28537	5.91796	4.31426	1.46941	0.866035	14.6223	0.920836	7.10053	2.30939	10.2034	8.41426	2.03041	1.412	1.33817	4.82761	7.58028	1.58928	8.08746	1.37004	2.56359	1.79964	12.0284	1.12869	3.76422	10.6991	9.22371	1.70571	1.29068	6.92337	9.11129	2.64536	12.8717	3.44178	11.0645	8.58856	5.97587	2.42173	3.37783
AT2G32220	6.8808	5.26813	9.92602	13.2446	20.2145	7.59521	7.75119	4.00248	15.2367	7.64299	16.7412	6.03323	7.23809	8.10441	17.8494	10.8309	3.34382	4.93156	5.29043	6.68778	7.08224	3.60148	4.60163	11.813	3.78087	12.4149	5.83113	6.60743	8.89883	10.1042	3.97102	5.79209	7.58814	8.81312	12.3245	7.67774	13.102	8.39411	8.55413	5.99964	19.5658	6.75267	4.39489	4.57839	6.91541	17.6232	16.8073	4.90317	8.79464	6.0661	4.90273	4.59211	11.462	12.4481	5.57236	14.4345	4.74241	11.2938	4.98157	1.82523	4.21138	5.45146	16.2877	7.85472	15.4294	7.73187	7.13696	5.32722	19.6105	14.8631
AT2G32230	18.4003	22.5896	49.6358	47.8036	57.1848	32.0519	37.9443	18.4504	45.3125	35.7587	57.3538	34.9879	31.5605	45.6387	55.7771	44.6303	38.011	27.6305	42.9699	20.4103	40.7615	29.9334	26.6133	44.3865	17.3251	48.6732	28.9055	40.8073	38.4061	34.5273	43.7373	19.8992	46.8382	35.848	45.5921	39.0473	53.173	26.1009	46.0611	24.8306	62.5249	28.5249	22.4555	32.6352	47.3947	56.2654	43.9903	24.9102	42.1933	27.6548	38.4818	35.2455	47.7315	44.4534	37.8082	53.5579	23.1974	34.536	40.4149	20.9112	21.9586	23.0059	69.0383	32.1094	54.0763	36.4421	29.6621	23.9613	51.9197	50.0021
AT2G32235	0.743666	0.79557	0.64895	0.988893	1.05997	0.674972	0.954381	0.72264	0.936625	0.808416	0.66055	0.89275	0.770807	0.707503	0.595564	0.901913	0.722689	0.941375	0.980259	0.762646	0.558929	0.973379	0.668728	0.642694	0.530302	0.945124	0.669259	0.923838	0.615487	0.608848	0.779348	0.789762	0.648598	0.989857	0.572204	0.621336	0.837203	0.648098	0.914343	0.667834	0.612358	0.606736	0.565791	0.660379	0.695698	0.833535	1.05015	0.821709	0.694234	0.727073	1.09349	0.826393	0.847069	0.545742	0.583367	0.845401	0.960484	1.01432	0.879305	0.670919	0.764243	0.430779	0.646786	0.672357	0.906583	0.912312	0.585586	0.506857	0.794663	0.692728
AT2G32240	16.8323	14.0242	25.498	19.1227	30.0082	14.828	18.4061	11.3421	18.9572	21.6632	32.3748	15.8488	16.1274	14.673	26.3926	22.869	19.0545	12.496	19.7138	16.2516	22.7763	12.9637	9.64235	21.7933	13.0855	19.211	22.1	19.4354	23.0199	16.8037	24.013	13.6458	21.9662	24.9922	17.8066	19.168	28.5127	16.0321	18.201	16.0833	22.9574	15.0857	12.3859	17.1951	16.1733	24.627	30.5805	11.4781	17.0569	17.5423	16.9427	16.087	25.9268	21.1934	18.5706	23.1798	12.496	16.4103	17.9484	14.274	9.27843	20.3087	24.0038	19.2203	23.9442	15.1094	16.8474	14.9712	28.8566	30.7811
AT2G32250	2.91373	2.42193	2.76446	2.63412	3.05163	2.3732	2.73396	1.85923	2.53396	3.06085	3.26269	2.71368	2.50983	3.09307	2.53972	2.74854	2.6247	2.18638	3.68671	2.47526	3.19618	2.87724	2.12765	2.76805	2.20308	2.50447	2.57573	2.69371	2.76159	2.68881	3.45569	2.2372	2.99213	3.37016	2.70311	3.04122	3.04632	2.57777	2.79894	2.38539	2.89793	2.05214	2.11004	2.60824	3.04569	3.3203	2.64775	2.02143	2.45497	2.85193	2.56912	2.84802	2.6498	3.23281	3.16082	2.66457	2.83094	2.75612	2.72569	2.81335	2.18455	2.65157	2.90878	2.40791	2.95941	2.30613	2.48939	2.56105	3.08037	2.85869
AT2G32260	22.1871	20.9633	18.8426	18.8644	17.4824	17.7381	17.3427	19.7749	19.4275	20.4798	17.0089	20.2877	17.9118	19.5383	16.804	18.018	17.6869	21.5021	15.3426	20.2101	20.4145	20.1986	19.7888	17.8914	23.6131	17.8874	18.3671	17.9937	21.2072	16.9952	21.7776	20.7658	19.6778	19.9897	17.4523	20.9256	17.6868	19.2878	21.796	21.2463	17.3991	19.4388	18.5744	19.0844	19.0017	19.0622	18.895	18.3442	17.4227	20.4278	20.2318	21.1947	17.6992	21.6985	19.7784	18.6332	21.8946	17.4015	20.223	21.8459	20.0016	18.4717	19.7663	16.4242	16.2841	16.4792	20.0677	23.8728	20.5744	17.1027
AT2G32270	0.045796	0.043506	0.110063	0.046201	0.073292	0.058714	0.023806	0	0	0.099336	0.021847	0.016694	0	0.021163	0.056702	0.218612	0.038118	0	0.083112	0.071479	0	0	0	0.041521	0	0	0.167833	0.087397	0.010284	0.050775	0.028467	0.020206	0.026181	0.055465	0.019955	0.115772	0.073198	0	0	0	0.069382	0.110525	0.078134	0.033858	0.0387	0.088106	0.10767	0.024679	0.060016	0.014607	0.087047	0	0.046021	0.027029	0.044081	0.027046	0	0.029426	0.056575	0.104317	0.020214	0	0.107253	0.07173	0.071352	0.084473	0.120141	0.051833	0.057635	0.105583
AT2G32275	0	0	0	0	0	0	0	0	0	0	0.059193	0	0	0	0	0	0	0	0	0	0	0	0	0	0	0	0	0	0	0	0	0	0	0	0	0	0	0	0	0	0	0	0	0	0	0	0	0	0	0	0	0	0	0	0	0	0	0	0	0	0	0	0.122469	0	0	0	0	0	0	0
AT2G32280	0.648478	0.250315	0.108494	0.151638	0.240403	0.226135	0.156175	0.169369	0.379078	0.098072	0.143514	0.327774	0.308074	0.346625	0.092882	0.261112	0.063213	0.12631	0.137117	0.156717	0.058145	0.100357	0.141317	0.339857	0.14079	0.035439	0.154336	0.229849	0.135219	0.111282	0.164003	0.066215	0.212061	0.367031	0.300878	0.497019	0.241205	0.131153	0.178563	0.083882	0.400882	0.404587	0.289184	0.139477	0.105889	0.255143	0.141254	0.245216	0.165191	0.267973	0	0.163174	0.113428	2.62152	0.328268	0.088548	0.725781	0	0.187811	0.113822	0.099478	0.139973	0.071895	0.039219	0.15657	0.345128	0.050109	0.042524	0.283512	0.20789
AT2G32290	6.07367	8.32579	12.3823	7.72956	7.74928	6.0168	4.02413	5.97371	10.2466	14.065	10.8946	13.0909	11.1479	8.72813	8.69275	9.75249	13.9374	5.45861	5.56177	5.28806	5.531	5.87707	9.13996	13.3367	9.08307	13.1387	8.72483	5.82033	19.4876	4.25802	8.64908	9.93854	7.96718	7.34469	7.17964	15.7885	13.5244	8.1747	7.85461	12.2936	6.40341	9.25131	4.15063	7.84802	5.9132	10.0413	13.9373	7.26015	11.5191	7.05247	8.07481	7.58536	15.7292	10.5085	23.2982	9.66285	5.41148	7.91775	5.76891	8.96664	5.89465	9.93319	7.85961	12.6073	8.61804	5.22893	13.8771	12.6333	10.4618	10.8623
AT2G32291	0	0	0	0	0	0	0	0	0	0	0	0	0	0	0	0	0	0	0	0	0	0	0	0	0	0	0	0	0	0	0	0	0	0	0	0	0	0	0	0	0	0	0	0	0	0	0	0	0	0	0	0	0	0	0	0	0	0	0	0	0	0	0	0	0	0	0	0	0	0
AT2G32295	3.11801	3.939	7.81185	7.35098	6.69609	3.58107	3.24495	2.75677	6.62765	7.01668	7.54508	6.85773	4.34227	7.00483	6.58326	6.02945	7.60448	3.5074	6.41422	2.38491	5.71269	4.83445	4.13907	7.11812	3.97364	7.46862	3.64096	5.17251	7.04776	3.87464	5.36125	3.94678	4.18805	5.96559	5.62642	7.29847	7.25353	3.54302	6.33228	3.78441	8.05533	3.85351	2.68803	4.95486	5.84293	7.85846	8.66324	3.49536	6.32024	3.82662	4.867	5.91374	8.18262	7.30158	7.87944	7.33892	3.89559	3.2058	5.8073	5.07706	2.9785	3.84783	6.84648	3.59363	6.8945	2.96064	5.18639	4.12371	9.23708	6.47112
AT2G32300	0	0	0.031622	0	0	0	0	0	0	0	0	0.047828	0	0	0	0	0	0	0.039911	0	0	0	0	0	0	0.030917	0	0	0	0	0	0	0	0	0	0.033375	0	0	0	0	0	0	0	0	0	0	0	0	0	0	0	0	0	0.038844	0.031819	0	0	0.042285	0.027279	0	0	0	0	0	0	0	0	0	0	0
AT2G32310	0	0	0	0	0	0	0	0	0	0	0	0	0	0	0	0	0	0	0	0	0	0	0.028569	0	0	0	0	0	0	0	0	0	0	0	0	0	0	0	0	0	0	0	0	0	0	0	0	0	0	0	0.092425	0	0	0	0	0	0	0	0	0	0	0	0	0	0	0	0	0	0	0
AT2G32315	0	0	0	0	0.146694	0.120532	0	0	0	0	0	0	0	0	0	0	0	0	0	0	0	0	0	0	0	0	0	0	0	0	0	0	0	0	0	0.28345	0.111353	0	0	0	0	0	0	0	0	0	0	0	0.123978	0	0	0	0	0	0	0	0	0	0	0	0.120815	0	0	0	0	0	0	0	0	0
AT2G32320	5.34041	5.24307	5.4418	5.53687	4.90406	5.12454	5.13195	4.47728	5.11113	5.94281	5.92511	4.60437	4.4338	4.96635	4.80258	5.92911	5.71462	5.1715	5.16378	3.59522	4.89815	5.56326	4.77802	4.61825	5.19824	4.74171	5.31482	4.81466	5.8112	4.66048	5.76759	5.61115	5.34272	5.30844	5.17919	4.8923	4.37368	4.94796	6.20835	5.62871	5.41469	4.78965	4.33895	4.79689	4.94309	5.463	5.59155	5.58586	5.78498	5.66997	4.54876	5.49972	6.06731	6.66777	6.02538	5.81304	5.57281	4.57098	4.7075	4.81679	4.9787	5.02799	5.23163	4.8899	5.31012	4.66456	5.90775	5.17398	5.30014	4.85023
AT2G32340	2.27732	2.78766	2.56217	2.73781	2.45185	2.63461	2.33835	2.04411	3.05593	2.80085	2.79939	2.94009	3.34535	2.80896	2.75411	2.65267	3.09661	2.17365	2.7525	2.21375	3.10112	2.80474	2.6038	2.88949	2.69592	3.22728	2.31178	2.50128	3.12981	2.3316	3.45081	3.66707	3.07067	2.45978	2.73315	3.29021	2.99069	2.98195	2.38199	2.79332	3.78049	2.78909	2.00271	2.54974	3.01651	2.75406	2.96579	2.95404	3.41991	2.48398	3.347	2.72924	3.04694	2.85761	2.77937	3.06023	1.64426	3.2382	2.39899	2.85797	2.46039	2.41321	3.09862	2.04225	2.66725	2.52431	4.07984	3.04382	2.49748	3.17903
AT2G32350	0	0	0	0	0	0	0	0	0	0	0	0	0	0	0	0	0	0	0	0	0	0	0	0	0	0	0	0	0	0	0	0	0	0.058078	0	0	0	0	0	0	0	0.046751	0	0	0	0	0	0.05178	0	0	0	0	0	0	0	0	0	0	0.039728	0	0	0	0	0	0	0	0	0	0	0
AT2G32360	0	0	0	0	0	0	0	0	0	0	0	0	0	0	0	0	0	0	0	0	0	0	0	0	0	0	0	0	0	0	0	0	0	0	0	0	0	0	0	0	0	0	0	0	0	0	0	0	0	0	0	0	0	0	0	0	0	0	0	0	0	0	0	0	0	0	0	0	0	0
AT2G32370	0	0	0	0	0	0	0	0	0	0	0	0	0	0	0	0	0	0	0	0	0	0	0	0	0	0	0	0	0	0	0	0	0	0	0	0	0	0	0	0	0.014295	0	0	0	0	0	0	0	0	0	0	0	0	0	0	0	0	0	0	0	0	0	0	0	0	0	0	0	0	0
AT2G32380	5.13983	5.79123	7.25901	7.65336	6.84103	4.74341	6.81753	8.92845	8.39184	5.08572	8.45488	6.20736	5.44178	5.86766	7.38389	7.22612	6.26314	4.43708	7.06538	5.83879	5.94517	4.67929	4.60928	7.46324	5.51578	7.24183	6.34961	7.33311	6.04385	7.21005	4.01155	6.80381	8.48495	5.84975	7.24743	6.16202	7.12158	5.77661	7.36597	5.56237	7.9613	5.09612	5.66496	5.53918	5.8949	7.972	7.49145	6.65326	7.77406	5.67787	7.99092	5.63385	6.26805	7.54145	5.17627	7.26309	5.65863	5.07575	5.10606	3.45426	4.50374	5.38863	7.57067	5.47888	7.61335	7.03476	4.79229	4.73155	8.67801	8.69636
AT2G32390	4.33699	3.38758	5.75636	4.68467	4.33958	3.31334	3.51242	2.85886	4.17479	4.22739	4.73114	4.90684	3.89518	4.21056	4.66356	5.16427	5.05231	3.69934	4.40986	3.33253	5.12886	3.53385	3.65997	4.17953	4.0265	5.43583	4.1706	3.8098	4.8893	3.09741	4.78969	3.67253	5.26711	4.58845	4.68282	5.18454	5.02285	4.24527	4.19707	4.33615	4.20472	4.01965	2.50514	4.6103	4.14852	5.06311	5.9102	3.67199	4.79818	3.98343	3.68152	4.7176	6.96964	6.02001	6.40092	4.81831	4.92126	3.57605	3.93599	5.1332	3.19502	4.10064	4.8678	4.14217	4.91549	3.14821	4.87697	4.62167	4.75681	5.21416
AT2G32400	3.50624	2.86721	3.47274	3.5238	3.48264	3.23408	2.85375	2.19319	3.36464	3.2006	3.63631	3.29501	4.39217	3.0818	3.38228	3.5722	3.52842	2.93397	4.34248	2.9	2.99328	2.34858	2.7024	3.32434	2.54419	3.44674	3.28589	2.64319	5.01501	3.17931	3.35401	3.25448	2.91075	4.37459	3.2572	3.36969	3.39011	3.14867	3.11527	3.66351	3.48638	3.29482	1.98406	2.80247	3.10362	3.9531	3.59723	2.78909	3.6477	2.91181	2.56016	3.059	4.35705	7.83352	3.27912	3.48233	3.23316	3.26589	2.925	2.07592	2.08074	2.83033	3.96916	3.76086	3.29337	3.67723	4.22076	2.81616	4.01565	3.47233
AT2G32410	1.78756	1.41098	1.93321	2.13271	1.9873	1.85521	1.88967	1.5649	2.18224	2.06857	2.03362	2.02857	1.378	2.32008	1.93551	1.68058	2.4609	1.72211	2.33363	1.67895	2.13645	2.08165	1.50286	1.66317	1.8581	1.76197	1.65731	2.01572	2.99178	1.85194	2.20855	1.73734	2.24777	1.97119	2.0969	2.46693	2.10758	1.42664	2.34638	1.95675	3.01616	1.74119	1.62479	1.83893	2.11449	2.01329	1.75178	1.32063	1.79132	1.74746	2.56463	2.5793	2.12623	2.21358	2.87786	2.30884	1.62903	1.54244	1.96516	1.86115	1.56459	1.4122	1.84837	1.36451	1.89994	1.82952	1.69869	1.51273	2.34447	2.25742
AT2G32415	3.05441	3.20485	3.90129	4.23653	4.14167	3.12893	3.89718	2.86688	3.93812	4.22084	4.21044	3.16024	3.31645	3.54781	3.74989	3.86175	3.80226	3.74553	3.6433	2.6979	4.25218	3.19871	3.03296	3.57366	3.01911	3.31132	3.08682	4.2763	3.33365	4.24394	4.04743	2.84521	4.56358	3.54312	3.96375	3.3205	3.73735	2.76354	4.48637	2.81754	4.26717	3.04996	3.64422	3.04376	4.3761	4.01462	4.15508	2.70586	2.96896	3.27631	4.6414	4.13052	3.84598	4.27792	3.97596	4.32287	3.37466	3.40746	4.31023	3.5341	3.49805	3.22511	4.22458	2.85252	4.2905	2.87468	3.02655	3.16571	4.0531	3.57446
AT2G32430	3.46904	4.13033	4.77832	4.8865	4.45974	2.9067	3.05257	3.17325	4.87865	4.58427	4.67443	3.99135	3.42613	4.85607	4.15757	3.8132	4.83279	3.07512	3.03456	3.68167	3.55514	4.04702	2.81245	4.89651	3.51774	3.97076	3.58537	3.95863	4.74888	3.52337	4.96129	3.90768	5.09691	3.73006	4.08472	5.23026	4.80731	3.77436	4.17815	4.02253	3.36191	4.0991	3.41188	3.51937	3.56692	5.01083	4.05364	4.24746	3.77598	3.30822	4.93815	4.40471	5.12512	3.97257	5.3324	3.91641	2.96723	3.52698	4.31823	3.41947	3.2428	3.44647	4.22959	3.68483	4.93274	2.9139	4.86615	4.30418	4.09618	4.60051
AT2G32440	8.77512	8.58377	10.4046	11.5411	12.0702	10.7114	9.93433	8.55051	11.3887	12.6646	13.6567	11.8637	8.45108	11.717	11.0121	9.83641	14.2742	9.26326	11.4714	8.16297	11.7716	11.2812	8.68339	11.3882	9.74162	10.4881	9.14148	12.0015	12.5591	10.3024	11.6335	8.93709	12.7768	11.0956	11.3798	12.1565	14.018	8.31631	13.6519	8.81538	12.9451	10.291	10.092	10.2169	11.9724	11.8142	10.1344	9.82181	9.50411	9.90236	12.0102	12.0404	11.5367	11.2258	12.2802	11.8553	9.52044	8.94669	12.628	11.0307	9.29377	9.6246	11.8819	9.06767	11.8479	9.30089	8.99913	9.48153	12.8505	11.3343
AT2G32450	19.5166	19.111	12.1991	10.4123	10.1391	20.16	17.061	18.1336	7.69966	13.7181	9.31426	8.05433	18.4294	9.43873	9.95412	12.3693	9.88328	17.4943	13.5353	21.0172	13.1891	12.9172	14.3389	10.6626	19.3226	9.60959	18.6371	15.8007	9.6524	19.4507	16.6847	20.1999	14.9879	12.3398	12.5871	8.71413	8.20368	21.207	12.592	20.6721	10.6072	17.1628	19.7054	15.7975	10.4417	10.5291	9.76747	17.3878	11.3384	18.0051	14.954	14.8151	11.9144	9.35658	10.7202	10.8311	16.4104	19.6297	14.1133	14.5245	17.7589	17.4888	9.30403	16.4153	10.8333	17.2354	20.2244	15.1569	9.70658	8.95906
AT2G32460	0.016249	0	0	0	0	0	0	0	0	0	0	0	0	0	0	0	0	0	0.059232	0	0	0.021806	0	0	0	0	0	0	0	0	0	0	0	0	0	0	0	0	0	0	0	0	0	0	0	0	0	0	0	0	0	0	0	0.038586	0	0	0.069625	0.021005	0	0	0	0	0	0	0	0	0	0	0	0
AT2G32470	0	0	0	0	0.017891	0.014294	0.017434	0.045926	0.021187	0	0.01599	0.012238	0.022969	0.015507	0	0.014546	0	0	0	0	0.025927	0.022352	0.063294	0.045652	0.024376	0.015632	0	0.025578	0	0	0.010408	0.014803	0	0	0	0.033818	0.013376	0.019464	0	0	0	0	0.042862	0.037121	0.009444	0	0.015771	0.036	0.014609	0	0	0	0	0.019777	0.016083	0.039657	0.035685	0	0	0.038253	0	0.01561	0	0	0	0.030977	0	0.037951	0	0.015461
AT2G32480	70.0471	83.7194	111.627	91.7329	91.5085	76.8831	77.2315	75.9903	92.9249	98.6412	95.9096	118.994	81.8879	92.126	93.4225	95.5965	110.789	75.6317	99.0682	77.039	102.607	94.3811	81.2632	96.7654	81.2471	88.9192	89.3534	98.9557	104.421	70.4256	103.969	82.567	112.08	88.0876	85.0948	118.494	104.172	79.5378	97.4	79.1332	100.11	74.1251	65.4374	99.7148	87.0216	96.1075	95.3542	80.3679	97.3653	80.9699	107.492	106.805	106.068	81.914	123.152	93.748	89.1082	73.3372	92.5248	104.223	75.2391	84.2199	100.63	79.467	101.995	75.1472	92.7909	85.7187	104.556	97.5573
AT2G32487	12.1531	12.3069	7.5503	7.73074	4.25925	12.9583	14.5968	9.58248	13.6565	9.05544	7.08248	13.3536	9.09244	7.978	7.08409	12.5569	13.0819	10.6002	4.61854	9.73793	5.91599	8.72699	8.78381	10.1483	11.7225	12.4505	9.53992	6.07704	31.9629	8.3599	6.63682	16.7619	2.19567	9.80573	11.3334	12.9931	8.94011	12.3672	10.9796	27.8808	7.24992	8.55701	7.34497	9.97251	8.90282	5.94816	9.54944	13.7014	11.0298	10.8508	8.35278	7.3193	12.3583	20.3297	31.9923	6.59801	7.3924	9.78253	5.01168	10.9759	13.1658	8.74432	6.64035	23.5138	6.11381	7.90848	14.9814	24.5633	10.256	7.12518
AT2G32490	0	0	0	0	0	0	0	0	0	0	0	0	0	0	0	0.062496	0	0	0	0	0	0	0	0	0	0	0	0	0	0	0	0	0	0	0.200319	0	0	0	0	0.081146	0	0	0	0	0	0	0	0	0	0	0	0	0	0	0	0	0	0	0	0	0	0	0	0	0	0	0	0	0	0
AT2G32500	27.4489	34.1316	43.4632	47.3185	41.465	40.3394	35.1639	31.1278	45.4044	48.649	51.7619	41.0899	41.2317	42.8468	43.3483	47.4281	45.7774	32.3012	35.8816	30.6454	36.6769	33.933	39.6821	49.4913	31.8354	53.6042	35.9876	36.57	46.6511	32.3133	38.1717	37.8678	31.4526	36.7056	42.7198	46.1612	47.9537	37.6159	43.3282	38.761	41.3275	38.6025	28.4461	37.0815	39.8534	48.2834	51.6162	37.1751	45.5739	35.3159	37.1083	36.9975	53.2265	36.5862	51.5473	48.6887	30.8594	41.0619	35.71	32.2594	31.0979	40.5587	45.0758	42.6023	45.1557	38.4563	38.1239	38.9564	45.3156	46.3843
AT2G32510	0.596435	0.563878	0.543316	0.826401	0.632747	0.580668	0.73402	0.409757	0.534758	0.49064	0.350448	0.452562	0.424985	0.417408	0.733947	0.564029	0.660841	0.472551	0.993009	0.411793	0.611771	0.414602	0.319237	0.639675	0.417598	0.371013	0.507688	0.668827	0.660033	0.919211	0.685527	0.348769	0.964305	0.686233	0.496037	0.687049	0.519962	0.525221	0.711829	0.627783	0.385986	0.411089	0.795867	0.439203	0.493376	0.49058	0.557704	0.641441	0.494705	0.888124	0.3225	0.611722	0.681573	0.467097	1.30907	0.400003	0.392589	0.472171	0.443838	0.342823	0.324123	0.499765	0.479937	0.943687	0.675523	0.546252	0.63365	0.287717	0.319842	0.494909
AT2G32520	37.5056	36.2368	33.2344	34.0921	33.1212	36.1154	34.1853	40.3548	43.186	33.2296	33.6812	37.7492	35.4298	35.7287	32.8204	38.3239	40.4525	31.177	38.7718	30.478	30.4046	34.0738	34.1436	35.7191	35.268	38.0727	30.8892	34.3434	44.8952	32.6692	33.0309	35.8391	43.8601	37.3054	37.5695	38.4903	38.3175	34.9998	31.5348	39.9415	32.1595	33.1449	36.3136	36.9981	37.7782	34.8986	32.4632	37.0937	37.1455	36.0928	33.4707	33.9282	33.7478	48.0322	46.7713	39.3113	38.0341	34.2532	33.6071	36.6377	33.0481	38.7362	37.3459	42.6818	32.7269	36.4318	36.6828	36.0695	38.8515	38.5685
AT2G32530	7.98209	10.1755	21.4918	15.5565	19.8127	12.1576	9.48091	7.30775	13.68	17.5043	20.062	15.7004	12.3323	18.9458	17.7483	18.9038	17.1623	9.85443	11.4916	8.29469	12.4578	8.93454	12.2742	19.0396	11.1546	18.6934	11.6145	12.2176	17.2148	8.8365	16.1989	10.8586	16.9994	12.6884	13.4513	19.523	19.5308	12.214	16.8995	12.6048	15.8814	14.364	5.43003	15.0242	12.4863	20.2063	17.7594	12.1332	17.8649	10.7937	13.9052	12.6564	20.0596	13.5046	24.1723	18.5326	16.4873	13.0472	15.613	15.0352	7.98905	12.7273	21.7849	13.6734	18.3243	12.0693	18.7496	13.4381	19.1811	16.8029
AT2G32540	19.3291	20.8087	32.836	23.4743	25.6611	18.3945	17.8483	17.1143	19.7922	25.5234	27.0069	25.6485	19.4936	25.3945	27.0047	27.9201	29.2623	18.6691	21.7759	16.3892	25.2771	19.8603	19.2531	29.3889	23.081	25.513	23.6962	21.3052	25.6631	16.7706	26.0633	22.1055	27.207	22.3463	27.101	32.1002	26.9654	23.7166	26.3671	23.8085	26.3859	20.2829	11.9046	24.3158	20.3171	27.3973	28.043	19.3185	28.5149	21.1225	27.2177	26.8502	31.7297	20.1719	30.4413	28.4328	30.857	18.7354	23.7928	29.515	17.3206	24.741	29.1007	19.0904	29.4618	17.36	26.5058	23.2507	29.1401	27.321
AT2G32550	2.35148	2.08743	3.9363	4.105	5.9389	4.14267	4.82693	2.33593	2.52129	3.79175	4.5734	3.80209	2.90322	3.85711	4.63497	3.77033	3.41265	3.66909	4.41289	3.32579	4.47933	3.89621	2.44661	4.79651	3.21383	3.17927	2.72754	4.32667	2.50061	3.37742	4.09825	2.95119	4.61535	3.45057	3.53449	3.36018	4.35153	2.7549	3.68855	2.49274	6.77541	3.01818	2.53498	3.73022	4.02233	3.89469	4.15487	3.01717	2.64132	3.3357	3.32286	3.06793	3.03801	2.29897	2.8387	4.33283	3.9448	3.27288	4.67439	3.61888	2.7986	3.20785	4.94877	3.20598	5.4992	5.15413	1.77226	2.85358	3.32976	5.04152
AT2G32560	43.0638	50.1781	60.237	55.5826	47.9406	52.8578	46.3258	50.3051	42.793	61.8906	48.5672	51.0254	47.4945	56.4685	46.7936	51.8346	53.7348	51.8096	49.2366	37.1826	55.7211	62.8536	47.0229	55.9225	52.4096	55.4878	52.4919	56.2899	54.1552	44.7117	60.7263	52.8642	49.8229	43.7435	49.1277	55.5806	47.1734	43.0372	49.2631	45.8652	53.758	42.1287	48.9488	58.6522	58.8589	53.3543	50.5712	49.4212	54.4334	42.3239	65.8642	68.6127	55.7159	34.4005	63.5269	50.6825	40.7953	42.8623	61.711	60.4067	53.9136	50.2062	46.0015	51.8915	48.8144	44.9269	48.7395	52.5271	51.5552	48.8777
AT2G32580	32.6192	31.7613	29.4387	30.5321	29.8203	29.1905	29.1128	36.5496	38.779	31.4736	35.0053	30.6295	35.2272	31.4917	32.2659	31.3163	30.2671	32.5762	25.5077	28.7156	32.226	29.0289	33.411	30.1974	30.3511	36.3951	34.1599	30.5226	35.6124	32.4183	29.4266	31.5835	39.726	30.3252	31.8815	30.3938	35.9339	28.2038	30.9177	40.3547	30.0442	32.0171	31.7721	27.7777	32.8139	30.8255	32.4018	28.6703	29.5763	29.2092	30.3148	29.7096	34.3732	38.1548	31.0269	34.3111	33.3443	30.7174	30.2508	29.1008	33.3567	33.954	32.8064	33.1233	29.7868	30.6123	35.4694	29.9132	36.1939	31.6489
AT2G32590	0.388562	0.558153	0.982047	1.0313	0.941605	0.906426	1.19426	0.435516	0.637116	0.921882	1.01494	0.511384	0.959084	0.932921	0.729012	0.704599	0.764414	0.511783	1.16528	0.844089	0.671311	0.802559	0.343824	0.813766	0.567871	0.755922	0.794151	1.1537	0.659716	0.847898	0.903587	0.618439	1.11358	0.658214	0.988411	0.691275	0.826138	0.731068	1.13712	0.772829	1.14153	0.764181	0.560645	0.578352	1.15153	0.965006	0.750968	0.510321	0.767845	0.698887	1.38154	0.676684	0.970218	0.842114	0.549848	0.993906	0.401965	1.07867	0.904895	0.489892	0.457511	0.704102	1.04937	0.775207	1.37939	1.0099	0.400127	0.649873	0.705304	0.916971
AT2G32600	14.8517	13.9756	16.5882	15.4071	16.018	15.6858	16.9985	14.872	17.4295	15.757	16.8547	16.1295	14.1404	14.8933	17.1519	17.542	15.9966	15.4649	16.4722	16.1917	16.3461	14.8518	14.269	16.4493	12.9515	15.0543	16.1703	16.0789	15.1306	15.6071	16.9662	14.652	15.1894	15.9366	15.0038	16.8146	15.5661	12.8141	15.3239	15.6664	16.6904	15.8272	14.0213	14.6097	16.5133	16.1014	16.4636	13.2129	15.5629	14.757	14.376	15.9578	17.6508	18.0939	16.8554	15.7231	15.3776	16.1285	17.1463	12.8971	13.6853	14.3887	18.1603	15.7308	15.738	15.9692	15.7987	14.6075	17.4699	15.838
AT2G32610	0	0	0	0	0	0	0	0	0	0	0	0	0	0	0	0	0	0	0	0	0	0	0	0	0	0	0	0	0	0	0	0	0	0	0	0	0	0	0	0	0	0	0	0	0	0	0	0	0	0	0	0	0.012278	0	0	0	0	0	0	0	0	0	0	0	0	0	0	0	0	0.011279
AT2G32620	0	0	0	0	0	0	0	0	0	0	0	0	0	0	0	0	0	0	0	0	0	0	0	0	0	0	0	0	0	0	0	0	0	0	0	0	0	0	0	0	0	0	0	0	0	0	0	0	0	0	0	0	0	0	0	0	0	0	0	0	0	0	0	0	0	0	0	0	0	0
AT2G32630	0.694152	1.03935	1.16897	0.874582	0.811598	0.738696	0.854128	0.792385	0.864855	0.935579	0.942824	0.955066	0.749893	0.90051	0.961289	0.857668	0.881291	0.606731	1.33955	0.537497	1.24657	0.831186	0.746676	0.8008	0.639886	0.920703	0.579527	0.696002	1.05102	0.909784	1.19871	0.94023	0.910478	1.19225	0.747457	0.93512	1.01884	0.582353	1.33097	0.604683	1.0107	0.772589	0.583111	0.774216	1.2507	0.961394	0.72972	0.538352	0.900595	0.70232	1.67402	0.748306	1.05385	0.878869	0.947401	1.36705	0.87355	0.761594	0.734662	0.531948	0.376018	0.481491	1.32485	0.460667	1.16724	0.548232	0.949424	0.791885	1.32129	0.673283
AT2G32640	15.514	16.6106	27.6417	24.3846	24.6598	24.1941	23.3609	13.8402	18.9249	25.049	29.3907	18.9045	24.4762	23.2883	25.1214	24.7181	25.5388	17.1217	20.429	16.8392	21.0837	17.6365	19.6267	24.4844	18.105	24.402	22.3296	22.1664	21.9763	21.0813	24.454	20.568	22.0272	20.2624	24.5538	22.855	28.1403	22.3377	21.8808	22.6566	28.2589	22.2357	17.272	20.2659	21.9458	27.6713	24.5537	20.3497	25.7828	20.5205	23.7308	23.2204	29.7527	20.127	23.7416	26.9424	17.3232	24.5419	21.7853	17.7187	17.8383	20.8687	29.2106	23.8077	29.5951	23.2231	26.1942	19.8694	24.3183	24.6999
AT2G32645	0	0	0	0.022084	0	0	0	0.019912	0	0.018974	0	0	0	0	0	0	0	0	0	0	0	0	0	0	0	0	0	0	0	0.016168	0.027186	0	0	0	0	0	0	0	0	0	0.033139	0	0	0	0	0	0	0	0	0.013945	0	0	0	0	0	0	0	0	0	0	0	0	0	0	0.022678	0	0	0	0.055111	0
AT2G32650	34.6239	38.3847	55.096	71.4403	68.5602	55.7157	62.8491	40.0216	71.2276	52.6568	70.8711	39.6768	43.8787	68.8536	56.5332	62.1827	46.4274	35.8178	56.1487	46.5921	42.4792	34.0468	45.9857	62.15	26.8938	79.7066	41.2159	47.2113	48.5129	57.1126	43.569	42.5513	56.3238	54.9554	74.1598	42.7324	64.8505	52.1603	66.3073	42.6122	82.2903	43.9119	32.3844	42.3055	64.5966	70.5502	57.6258	42.512	63.2162	46.3251	54.5277	51.4641	53.1436	59.6362	47.8122	64.4807	34.0383	64.2499	46.2034	16.6351	29.2229	35.3463	89.5383	55.8675	66.9525	56.5908	45.9796	41.7677	65.0024	58.0451
AT2G32660	0.069777	0	0	0	0	0	0	0	0	0	0	0	0	0	0	0	0	0	0	0	0	0	0	0	0	0	0	0	0	0	0	0	0	0.028317	0	0	0	0	0	0	0	0	0	0	0	0	0	0	0	0	0	0	0	0.110922	0	0	0	0	0	0	0	0	0	0.049145	0	0	0	0	0	0
AT2G32670	0.26846	0.191369	0.107587	0.112908	0.023882	0	0.046544	0.244417	0.113065	0.155352	0.085422	0.114244	0.091903	0.16551	0.110863	0.097134	0.186241	0.224029	0.08123	0.186316	0.242356	0.208975	0.126627	0.142071	0.164056	0.104655	0.109342	0.187943	0.070364	0.264702	0.236505	0.079013	0.128022	0.081306	0.019493	0.181035	0.196745	0.259943	0.105391	0.124023	0.135619	0.151186	0.133652	0.115825	0.214369	0.086102	0.105254	0.144699	0.117311	0.085624	0.085083	0.116154	0.067478	0.07926	0.086156	0.052882	0.119377	0.057526	0.128992	0.169971	0.158084	0.104215	0.188582	0.093494	0.069742	0.185821	0.146718	0	0.140855	0.206423
AT2G32680	0.715905	0.235474	0.045848	0.048164	0.10193	0.056825	0.03973	0.148895	0.301809	0.049585	0.063726	0.446729	0.287875	0.044201	0.059209	0.024844	0.236171	0.158273	0.195446	0.059503	0.088584	0.114496	0.054147	0.026029	0.089319	0.062052	0.354916	0.043669	0.179847	0.091611	0.130212	0.126566	0.055242	0.642872	0.122531	0.556891	0.045618	0.110715	0.074355	0.105171	0.028777	0.109245	0.065022	0.091434	0.086037	0.063811	0.125794	0.163299	0.149305	0.144076	0.217186	0.074064	0.239598	1.91298	0.282763	0.067821	0.081068	0.098018	0.077837	0.225295	0.177078	0.088905	0.061452	0.079797	0.089026	0.088394	0.061703	0.378289	0.156338	0.02642
AT2G32690	487.288	616.96	688.66	703.106	717.49	647.732	695.888	535.435	659.176	673.063	620.39	593.572	748.436	691.106	652.896	783.935	538.217	546.17	641.474	735.531	826.714	662.78	629.024	834.613	404.567	638.657	741.279	750.454	502.114	577.96	630.164	530.999	610.741	657.273	453.422	632.663	673.742	599.081	676.069	548.924	641.499	511.875	608.1	712.618	585.008	673.307	803.791	610.81	565.629	517.196	776.558	771.602	638.114	464.046	573.019	755.312	709.625	593.149	604.564	594.869	610.163	607.46	531.769	725.376	872.819	737.106	479.761	559.795	729.522	683.181
AT2G32700	28.2503	24.1123	22.5441	19.7665	21.2267	26.4985	25.2412	21.2703	18.3067	22.4728	21.7615	19.552	25.6178	19.5322	20.0352	21.6382	23.6503	25.5511	21.6508	25.3475	21.693	21.4938	18.8341	19.4367	28.3175	18.4709	24.3421	21.5511	21.6564	25.1035	25.9953	24.527	16.2389	21.5831	20.3743	22.703	20.312	24.5213	21.652	25.748	22.9393	23.5276	27.3148	21.7072	20.1378	22.6343	20.6785	24.2177	20.5242	25.9455	21.983	22.2992	23.5	24.1397	23.4849	21.3803	25.7291	23.3547	23.0296	23.3844	24.8433	24.4645	23.2028	23.5478	21.5812	24.4174	25.8766	23.3351	20.4692	21.0691
AT2G32710	5.93939	6.38897	7.81454	8.79678	6.20343	6.17192	6.48356	7.69104	7.92613	8.98874	6.50761	8.86347	4.6949	8.73385	6.16176	7.92834	9.25607	7.26421	10.5474	5.61119	8.98027	12.9209	4.79035	7.8514	7.54897	7.58645	5.22177	9.31147	9.16595	7.52457	11.4956	7.84195	11.5651	7.56823	9.21351	7.64127	7.12383	5.26517	9.34356	5.91465	8.4922	5.1026	6.7257	8.50714	10.4873	7.19009	7.78822	5.73959	7.96032	4.81503	13.6428	13.2254	8.64712	9.53496	8.67602	7.11985	8.12949	5.48902	10.1758	13.9567	7.72344	4.58571	6.44808	4.43785	7.0668	5.30394	5.68279	7.59816	6.85467	6.0153
AT2G32720	17.0965	16.1836	17.7243	23.0666	19.7723	18.3927	22.0057	15.5108	22.8563	20.33	18.3083	22.9702	13.2796	21.1933	19.1475	21.6765	26.3226	16.7198	24.2179	17.5769	20.3985	22.5646	15.6953	22.4182	17.3776	19.2055	17.2785	21.7749	22.0349	18.608	16.8622	19.7575	9.00147	23.5427	22.5904	23.3812	21.917	17.8326	23.9536	13.9396	23.907	16.0658	17.7232	22.1655	21.8115	20.7982	19.8564	17.8861	19.1793	17.5282	18.0237	20.6334	17.2057	24.7301	19.7742	18.1769	20.4971	18.9484	21.4959	20.143	15.1125	17.466	19.5646	16.3385	20.6994	16.8862	14.404	19.5003	27.3296	20.7938
AT2G32730	32.0617	28.4626	31.9362	24.8499	28.4858	28.4032	32.2057	24.366	22.8888	26.5495	28.3237	27.2436	27.2691	24.1527	28.8736	28.0049	29.6941	30.9014	33.6458	25.916	31.1347	28.6546	23.6631	24.9549	29.5852	21.3684	29.3925	32	26.9152	30.3218	35.7358	27.2517	27.5235	29.0694	27.9996	28.411	27.0235	26.9166	27.8887	26.6606	30.1344	26.5278	27.938	28.4165	26.546	27.5401	25.2947	25.6911	27.6662	29.6545	30.4236	31.1652	29.2676	31.3287	30.4636	28.4648	31.0993	26.4646	31.0248	28.3057	28.5465	27.9602	32.0687	26.5059	30.1941	26.3589	30.557	27.8015	26.4553	27.028
AT2G32740	0.148806	0.121348	0.102336	0.042963	0.045439	0.072751	0.044278	0.096944	0.026892	0.036938	0	0.015529	0.087435	0	0	0.018479	0	0	0	0.088606	0.032934	0.028397	0.160642	0	0.077908	0.079596	0.190572	0.032503	0.047806	0.141623	0.039694	0.206724	0.048761	0.025766	0.092574	0.043034	0	0.148347	0.066794	0.283007	0.064477	0.184723	0.054479	0.110149	0.011995	0	0.040052	0.022926	0.055771	0.067796	0.161838	0.073641	0	0.02513	0	0.025157	0.136215	0.027358	0.052545	0.016172	0.150386	0.079309	0	0.088941	0.15477	0.098234	0.08364	0.072301	0.0268	0
AT2G32750	0.134372	0.073185	0.185171	0.194378	0.14392	0.147999	0.160277	0.228364	0.219043	0.167059	0.220553	0.210858	0.131889	0.071263	0.190931	0.167194	0.159956	0.096271	0.139684	0.120231	0.119198	0.051382	0.163592	0.122355	0.253047	0.053956	0.125263	0.07351	0.147044	0.227769	0.167544	0.119062	0.044202	0.163021	0.150356	0.116721	0.138444	0.156569	0.090549	0.02132	0.174886	0.222444	0.082133	0.170767	0.162802	0.09248	0.144982	0.145032	0.134458	0.146905	0.21957	0.116548	0.13549	0.227333	0.07403	0.182173	0.041053	0.0495	0.079119	0.117112	0.102065	0.143527	0.1257	0.080485	0.099993	0.302395	0.100683	0.19627	0.14552	0.124383
AT2G32760	4.76263	5.37525	4.79376	4.4017	3.96238	4.70708	5.49419	4.7088	3.74774	5.5039	5.59448	4.13581	4.57637	4.43483	4.89227	4.08299	5.12198	4.09673	4.07976	5.2044	4.47332	4.32913	4.22503	5.10394	5.16765	5.05483	5.07042	4.41529	4.66767	4.56324	5.31425	5.32309	4.10451	4.69801	4.61249	4.78327	4.75021	4.26588	5.44786	5.3621	5.87224	4.65542	5.74962	4.66022	4.76864	4.70565	5.4792	5.26729	4.16723	5.31312	5.08114	4.93789	4.4253	5.17671	5.0574	4.24404	4.61408	3.99138	5.00029	4.83646	4.86552	4.39259	4.73718	4.80127	4.13184	5.03307	5.50016	4.6578	4.7604	4.30333
AT2G32765	0.817475	0.436952	0.94566	1.4521	1.88088	1.02154	1.22159	0.522879	1.2341	0.628358	0.938435	0.709472	0.890639	1.38305	1.21016	1.47913	0.895531	1.00222	1.2043	0.820865	0.708515	0.612441	0.67395	1.06001	0.458196	1.74924	1.14341	1.75544	1.03281	1.94392	1.31307	1.20642	0.79603	0.646088	0.905326	0.604681	0.95072	0.838558	1.15655	0.66387	2.01123	1.44186	1.06737	0.928679	1.43988	2.18733	1.22815	1.15432	1.04597	0.523134	0.752035	1.54423	0.593142	1.00793	0.6441	1.2268	0.92122	1.43505	0.944828	0.394267	0.576518	0.974313	0.90991	0.817916	1.09521	1.49136	0.449378	0.88753	1.31435	0.783508
AT2G32770	1.08143	0.810573	1.08792	1.06409	0.91123	1.3561	1.32321	0.871433	1.14229	0.754504	1.24717	0.879926	0.641948	1.3163	1.41066	0.958735	1.02669	1.3925	1.03077	1.06178	1.16516	1.22757	0.900724	1.09404	0.852003	1.0384	0.991751	1.28529	0.819029	1.22427	1.16407	0.768747	0.673677	1.25293	1.3164	0.759874	1.18881	0.854906	0.799386	0.943678	1.06268	1.02846	0.784736	0.914413	1.01849	1.07528	0.944972	1.0246	0.977448	1.03962	0.932943	1.20868	1.00892	0.789918	0.818999	1.30652	0.944377	0.903017	1.04298	0.852666	1.07912	1.06007	1.4771	0.996682	0.972661	1.14461	0.741565	0.909607	0.716646	1.09004
AT2G32780	0	0	0	0	0	0	0	0	0	0.00715	0	0	0	0	0	0.014331	0	0	0	0.01716	0	0	0.007811	0	0	0	0	0.006297	0	0.024389	0	0.007302	0.038287	0	0	0	0	0	0	0	0.012444	0	0	0	0	0	0	0	0	0.005188	0	0	0	0	0	0	0	0	0.013458	0	0	0	0	0.008632	0.017115	0	0	0	0	0.007621
AT2G32785	0	0	0	0	0	0	0	0	0	0	0	0	0	0	0	0	0	0	0	0	0	0	0	0	0	0	0	0	0	0	0	0	0	0	0	0	0	0	0	0	0	0	0	0	0	0	0	0	0	0	0	0	0	0	0	0	0	0	0	0	0	0	0	0	0	0	0	0	0	0
AT2G32788	0	0	0	0	0	0	0	0	0	0	0	0	0	0	0	0	0	0	0	0	0	0	0	0	0	0	0	0	0	0	0	0	0	0	0	0	0	0	0	0	0	0	0	0	0	0	0	0	0	0	0	0	0	0	0	0	0	0	0	0	0	0	0	0	0	0	0	0	0	0
AT2G32790	0.0498	0.092479	0	0	0.103451	0	0.20161	0.086942	0.183408	0	0	0.035201	0.066235	0	0.059916	0	0.328981	0.082005	0.177767	0.050673	0	0	0	0.087634	0.110826	0.09207	0.16043	0	0.087421	0	0.212317	0.042709	0.108578	0	0	0	0.078105	0	0	0	0.074258	0.143938	0.083145	0.108398	0.10946	0.094716	0.045591	0.05312	0.085731	0.031833	0	0.084553	0.097748	0.057456	0.047394	0	0.052291	0.062542	0.122299	0.073354	0.085619	0.18078	0	0.050632	0.151969	0.088877	0.065514	0	0.121989	0.08948
AT2G32795	5.07336	5.73069	3.2039	4.88524	3.54233	4.39487	3.33038	5.82224	4.62543	3.71619	3.62472	3.92757	5.56539	4.56203	2.87888	4.36192	4.27626	4.65349	3.57244	4.99971	3.0695	4.21241	4.15553	4.52241	4.81454	3.77874	4.60091	4.29146	3.73449	5.28267	4.09188	5.28206	4.27726	3.80935	2.82829	3.46863	3.90471	4.89397	5.23589	5.97365	3.67065	4.70931	4.75429	4.78835	4.67303	4.1184	3.83435	5.45369	3.36109	4.82895	4.0195	4.48228	3.93777	5.94433	4.29387	4.31399	4.72931	4.74009	4.39147	4.04855	5.81208	5.05151	4.13588	4.44005	2.92742	4.68886	5.80953	4.81665	4.10412	2.90315
AT2G32800	21.6264	16.1551	11.2563	12.8032	8.06029	15.6389	16.8422	19.378	5.17128	16.0057	5.5495	3.84513	16.0753	9.72127	9.45045	13.1757	4.55286	16.1497	20.2946	18.2406	19.6233	26.4899	11.9652	10.059	20.875	9.28691	19.9413	18.4407	3.48496	17.5009	22.1267	16.2866	15.0952	18.6894	13.8517	3.29913	3.40071	17.279	15.6264	16.3501	6.69224	13.7075	20.0406	19.104	14.6422	9.07269	9.22255	14.6383	11.4351	15.7517	21.1192	23.1454	9.13488	12.2462	7.19551	10.8201	19.0334	14.4631	19.7519	23.3665	16.9305	16.9099	5.91596	16.8928	10.0816	13.6434	15.0524	15.4068	4.00533	6.76103
AT2G32810	23.4266	22.7377	22.3412	19.637	19.3135	21.22	21.0224	18.6702	18.8208	20.9714	19.958	21.1813	20.5431	19.1923	19.8114	20.8795	23.4418	22.2378	22.8879	18.17	21.8828	19.8634	20.7745	18.8555	25.285	18.0205	21.2486	22.8524	20.3856	20.9485	26.3985	20.2861	25.6149	19.9178	19.1346	23.057	19.8445	20.5069	22.6445	21.3247	18.7348	19.8334	20.9626	22.4875	20.5557	20.0802	18.6368	20.8328	20.4668	23.4985	21.5448	22.6862	20.7496	21.8406	23.9293	21.0689	24.0688	17.6628	21.6143	26.0917	21.7266	23.3188	23.3123	18.3615	21.2802	19.048	22.8942	20.3756	19.6963	20.7733
AT2G32820	0	0	0	0	0	0	0	0	0	0	0	0	0	0	0	0	0	0	0	0	0	0	0	0	0	0	0	0	0	0	0	0	0	0	0	0	0	0	0	0	0	0	0	0	0	0	0	0	0	0	0	0	0	0	0	0	0	0	0	0	0	0	0	0	0	0	0	0	0	0
AT2G32830	0.428183	0.534978	0.573351	0.401323	0.424537	0.353284	0.327503	0.438982	0.607337	0.373475	0.727216	0.713878	0.771742	0.597934	0.369692	0.417054	0.384556	0.358408	0.300123	0.585889	0.512677	0.773371	0.422414	0.391136	0.530072	0.370773	0.5245	0.379318	0.758768	0.367282	0.473313	0.629361	0.400232	0.320079	0.357957	0.618507	0.502494	0.384708	0.362929	0.366347	0.275524	0.556738	0.423754	0.574952	0.280088	0.397183	0.483367	0.427059	0.389938	0.388523	0.377567	0.300568	0.499415	1.07527	1.98713	0.646757	0.829053	0.212854	0.421124	0.390591	0.629304	0.401276	0.569417	0.467403	0.481461	0.352223	0.474959	0.281415	0.417353	0.458595
AT2G32835	0	0	0	0	0	0	0	0	0	0	0	0	0	0	0	0	0	0	0	0	0	0	0	0	0	0	0	0	0	0	0	0	0	0	0	0	0	0	0	0	0	0	0	0	0	0	0	0	0	0	0	0	0	0	0	0	0	0	0	0	0	0	0	0	0	0	0	0	0	0
AT2G32840	4.37505	4.37038	3.54471	4.69418	3.37453	5.0149	5.1385	4.70236	4.07168	4.58666	4.43645	4.84865	4.58345	3.69984	3.51173	4.29983	5.02526	6.1143	4.27402	4.35611	4.91513	5.13209	4.68295	3.84126	5.11671	3.58016	4.68964	3.93161	4.62657	4.62924	5.38995	4.50471	2.53177	3.98024	4.5052	4.26436	4.11572	5.32028	4.64173	5.3858	4.43272	4.62983	5.40684	4.18939	3.89604	4.13135	3.1002	4.15769	4.45836	4.87553	4.44351	5.22853	4.4841	6.02145	3.74279	4.226	4.65156	5.11526	3.71661	5.20451	5.37107	4.51911	4.35572	4.98869	3.43751	4.76669	4.49179	4.83338	4.26891	3.54125
AT2G32850	10.4139	9.90005	12.6436	10.0195	9.78696	10.0707	10.4404	8.09636	10.2368	10.8755	10.9684	11.2555	10.2488	9.87686	10.5042	11.4559	11.5703	11.4179	10.9538	8.20888	11.2031	10.2716	8.68084	10.824	11.1842	10.8951	11.1332	10.8041	11.2535	9.54313	12.3042	9.35989	7.98808	10.925	10.8046	10.7845	11.1157	9.48216	11.032	10.2167	10.2915	9.4359	9.32857	10.3449	9.72587	11.9245	10.7601	9.6983	11.295	10.4862	10.162	11.1735	12.4992	13.1383	12.4835	11.5065	10.9016	8.99765	11.2756	10.549	9.88213	10.8877	12.1189	10.2214	11.7237	9.14687	11.5539	11.3479	11.4618	10.1956
AT2G32860	29.5035	36.7508	25.9651	32.0274	25.9031	38.2485	33.5621	30.068	31.6891	30.6997	27.3733	37.6866	29.2799	29.1786	27.7415	32.5153	33.8126	38.4791	34.9494	44.5625	29.841	26.1293	27.73	26.8207	33.8771	18.2033	25.6564	33.7224	33.8549	30.4455	38.1085	30.8478	30.7506	31.597	27.2408	27.885	26.352	33.1278	27.5504	26.4543	28.1731	33.6719	33.101	35.4256	30.4019	25.0664	24.4222	29.7501	23.834	29.9754	27.9148	26.6497	34.7953	25.865	36.9101	30.7881	21.6359	28.1096	33.4485	37.3077	36.896	33.0534	25.914	24.1174	21.2568	37.7842	33.3603	29.0932	28.9895	26.956
AT2G32870	122.145	144.712	85.5104	104.166	70.7158	94.735	64.0634	108.98	92.4417	146.615	98.0158	92.137	90.0672	115.675	70.976	66.9789	126.665	109.879	64.4119	98.7195	99.453	111.203	122.158	90.6868	129.281	83.9259	83.0538	92.4545	111.49	86.2523	124.092	122.744	94.2554	92.1167	81.9693	106.676	77.9374	104.797	104.779	111.511	65.0831	103.433	102.404	109.976	95.2774	83.8005	84.2272	105.243	86.346	98.7556	118.79	123.004	107.305	62.8108	119.612	88.7964	61.826	86.658	110.209	130.943	124.113	100.678	72.0057	84.5154	78.2077	73.7418	120.565	125.76	65.3501	71.3317
AT2G32880	135.218	154.798	97.9352	113.824	88.8752	114.325	89.7416	135.378	101.749	133.621	100.144	95.9474	88.2923	123.989	89.1513	88.5467	130.077	122.477	78.8057	124.607	102.281	118.271	129.929	92.0024	144.966	85.8297	89.9234	100.039	103.846	102.749	152.805	128.215	113.611	103.529	98.8743	114.45	79.1666	127.287	130.52	127.887	60.2858	120.95	128.204	124.525	115.547	103.818	84.5896	118.379	93.0267	122.555	146.131	137.267	109.291	62.4901	123.859	108.189	77.5818	103.539	125.644	130.932	144.747	111.169	89.8134	98.7879	91.8942	85.9453	134.775	129.046	65.2728	89.4922
AT2G32885	0.540548	0.303953	0.246131	0.242283	0.136695	0.436702	0.299704	0.32179	0.343916	0.457832	0.152701	0.105199	0.24119	0.192536	0.178562	0.180582	0.318263	0.212986	0.173904	0.39945	0.371404	0.272231	0.211591	0.201369	0.290683	0.20885	0.363617	0.244249	0.100591	0.260148	0.347821	0.282771	0.036838	0.30908	0.234935	0.226004	0.089398	0.297262	0.350447	0.566038	0.072567	0.53749	0.45021	0.413507	0.33367	0.260801	0.120494	0.446732	0.167362	0.456151	0.243108	0.317931	0.257269	0.113299	0.168856	0.416523	0.408835	0.390622	0.249208	0.533702	0.523056	0.477053	0.16339	0.36788	0.166075	0.369868	0.458493	0.471173	0.201575	0.162425
AT2G32890	0.042778	0.223813	0.020591	0.086443	0.159995	0.274474	0.178178	0.09752	0	0.204388	0.061309	0.109353	0.05864	0.059574	0.106109	0.018591	0.035622	0.25001	0.233131	0.334278	0.165664	0.178399	0.141405	0.041643	0.109749	0.140141	0.139442	0.114446	0.086569	0.158308	0.133112	0.170153	0.049049	0.285151	0.093148	0.129886	0.171124	0.174117	0.336005	0.284727	0.162172	0.082603	0.054808	0.047492	0.084472	0.123532	0.040293	0.115329	0.074814	0.177355	0.081497	0.111131	0.215236	0.126406	0.061805	0.202465	0.02284	0.137617	0	0.051289	0.189114	0.17952	0.160203	0.156584	0.044487	0.335995	0.028052	0.243256	0.080884	0.059265
AT2G32900	6.94243	6.52752	6.03753	5.92419	5.01016	6.11457	6.89243	5.96688	6.34976	6.30605	6.36858	5.85955	6.72237	5.83883	5.7938	6.92622	7.14945	6.48083	6.38256	5.85724	6.20664	6.52278	5.89007	5.7691	6.90261	5.7805	6.58541	6.77553	6.30581	6.56825	7.49888	6.06117	8.08943	6.57879	6.29574	6.29215	5.65833	6.23104	6.5864	6.84578	5.93905	6.17185	6.40069	6.43152	6.08202	5.39662	6.21512	6.37179	6.31253	7.19186	6.9255	6.58218	6.99255	6.3331	6.73959	6.69903	7.09152	5.98246	6.33292	6.43229	6.43288	7.03971	6.3848	5.40206	6.56885	5.67042	6.21061	6.75476	5.73721	6.72837
AT2G32905	0	0	0	0	0	0	0	0	0	0	0	0	0	0	0	0	0	0	0	0	0	0	0	0	0	0	0	0	0.029357	0	0	0	0	0	0	0	0	0	0	0	0	0	0	0	0	0	0	0	0	0	0	0	0	0	0	0	0	0	0	0	0	0	0	0	0	0	0	0	0	0
AT2G32910	11.7616	11.1907	12.1126	10.7528	11.3281	11.0134	13.1531	9.30194	9.20492	11.1177	9.95509	10.6506	11.2989	10.195	10.6094	11.5764	11.36	12.0817	12.884	10.6555	11.846	11.2951	9.85297	10.4227	12.1239	10.6212	11.2797	12.6181	11.7411	11.7851	13.5253	11.3549	11.1706	12.3858	10.8471	12.102	11.4379	10.9096	12.3032	11.5859	11.1718	10.0707	10.298	11.8422	11.4623	11.2626	10.4505	8.98501	11.154	11.7153	12.9805	12.0928	12.3257	13.1327	12.4555	10.8234	12.1009	10.2155	11.5238	12.4878	10.0714	10.8867	13.0946	10.0659	10.677	10.8712	11.6775	10.0235	11.0361	9.97862
AT2G32920	12.031	13.1555	19.6818	15.8775	18.4859	14.845	16.9082	11.6162	17.7613	13.6443	18.8901	14.7931	14.3991	16.2098	18.2259	18.1386	15.969	11.8293	15.2954	11.9066	14.2469	11.6855	13.0371	17.3414	10.7035	17.5047	15.118	14.9676	17.3357	15.3056	14.5454	13.2939	23.3062	13.5864	15.4438	15.7167	19.2165	14.7189	15.3886	14.2123	19.4596	14.1826	12.3355	12.0076	14.7896	18.5027	18.0135	12.4675	15.8554	14.3382	15.2982	14.1938	17.7389	17.7759	16.4014	18.2279	10.983	15.0417	14.8021	11.038	12.0678	13.4045	19.8991	15.4234	19.8556	14.9154	14.6793	12.2626	20.375	17.4551
AT2G32930	6.97684	4.01268	2.43395	2.08199	2.72343	3.38988	4.60432	4.20602	2.15937	2.4277	2.34313	2.09034	3.42645	1.85245	2.78713	2.96317	1.95057	4.48344	2.38559	3.90821	2.56588	3.78384	3.88762	2.41666	5.88202	2.81651	4.43581	2.86716	1.77339	3.46264	3.14293	3.7236	1.7157	3.66555	2.58571	2.08095	1.83169	4.42675	2.94074	4.19585	2.22358	3.57483	4.59887	3.20846	2.1638	2.697	2.86617	4.54948	2.12634	4.28134	3.0716	2.8219	2.1596	2.97147	1.69564	2.40756	5.63532	3.32173	2.66979	3.17914	4.64229	4.99852	2.24365	3.49103	2.60815	4.0372	3.58079	2.93122	2.26339	2.25199
AT2G32940	1.21036	1.36971	1.8202	1.43872	1.61876	1.61883	1.99991	1.07666	1.36949	1.48414	1.66084	1.2736	1.47202	1.0112	1.38815	1.79264	1.68119	1.34618	1.72766	1.078	1.33978	1.15442	1.20295	1.34519	1.4797	1.60004	1.47282	1.57541	1.21832	1.66527	1.80136	1.17255	1.52554	1.42118	1.62041	1.41559	1.81807	1.28721	1.77067	1.15295	1.87655	1.24722	1.24455	1.51566	1.44359	1.61094	1.72426	1.07056	1.27778	1.55399	1.2659	1.2756	1.49476	1.38274	1.37914	1.56017	1.54191	1.36659	1.34594	1.22297	1.33117	1.49592	2.03168	1.49922	1.68294	1.53769	1.53895	1.38951	1.73936	1.35695
AT2G32950	15.753	17.8469	23.1006	20.4297	20.1544	18.4906	18.2278	13.4146	19.303	23.6038	22.4156	18.9273	20.2268	19.8461	20.645	21.0051	23.2519	17.7813	20.1081	14.3939	19.5073	15.3013	17.2026	21.2991	18.4262	20.667	18.9058	18.9665	22.916	18.1901	21.4724	16.7752	21.6812	18.993	20.1328	21.926	22.8575	18.5461	22.1033	19.8826	20.017	17.7694	14.6413	18.6748	20.2181	21.3434	20.5534	17.6968	19.117	17.5302	21.5735	19.7028	25.2229	21.4374	23.0717	21.8133	18.0507	18.2516	20.3524	17.2925	14.8083	17.6138	22.7804	19.2917	21.1595	17.2882	20.6719	19.0617	21.2664	19.9504
AT2G32960	1.61937	2.12633	5.28318	4.74078	6.60487	2.29693	2.53308	1.78459	2.95071	4.48869	7.09365	3.04409	2.95969	3.51494	5.72449	4.35956	3.60602	2.28391	1.34835	1.70799	1.96149	1.59205	1.73394	7.75208	1.68257	5.98356	3.42602	2.60079	3.57396	2.29774	1.71621	1.82069	4.99463	1.68816	4.389	5.13316	5.78535	2.62834	2.81382	2.59301	3.95838	3.19822	0.997196	2.51973	2.75956	7.32686	7.5752	2.41468	5.1961	2.4637	1.89116	2.04424	7.34705	3.25851	3.09076	5.46057	1.35388	3.61132	1.43558	1.83056	1.07547	2.61623	4.32103	2.41436	6.20053	3.3919	2.68017	2.11054	5.85078	7.27089
AT2G32970	15.2126	15.6993	16.7274	14.0327	13.3127	14.471	14.2605	11.9699	12.2216	16.1235	13.8458	12.5286	13.4537	15.817	13.2584	15.1938	14.5658	16.0543	15.9891	14.8367	15.2701	14.205	14.7986	13.4057	16.003	14.797	16.1078	15.497	11.7703	15.2939	17.5887	13.996	15.4096	15.5675	16.6811	13.5548	12.9075	14.8566	17.1448	15.3631	12.4033	15.7111	14.0046	15.3243	16.5008	15.7036	14.3256	15.0305	15.4277	16.4477	17.5104	16.2033	15.0238	15.218	15.4154	14.2081	15.9686	14.3486	16.6195	15.5608	15.1046	15.2952	14.4951	14.2087	14.3498	12.9646	15.9749	14.7343	12.5551	12.644
AT2G32980	9.56319	9.18279	7.28224	9.1683	7.54978	9.40904	8.68708	9.15132	10.4503	9.43131	8.42296	8.16237	7.7527	8.39569	8.59724	8.161	10.109	9.8195	8.35102	8.61783	7.71589	9.16297	9.69435	8.49542	9.12629	8.19784	7.84138	10.1903	8.89301	9.30725	9.45379	7.8095	12.0285	8.33302	9.44165	8.065	7.66607	8.70781	9.98205	9.42191	7.52702	8.14226	10.565	7.923	10.0786	9.51302	8.10324	9.4476	7.92801	9.1947	9.93419	9.31484	9.45013	8.41872	8.08375	7.67633	9.65209	9.13142	9.44374	8.14472	8.85196	9.31368	9.53545	8.31617	6.78557	8.30175	8.35381	8.8373	7.36056	8.2842
AT2G32990	0.547663	0.785761	1.81169	1.4693	1.79979	1.20188	1.06822	0.574478	2.13098	2.16511	2.36862	1.62313	2.05768	1.41828	2.14692	1.78227	2.03067	0.993885	1.46131	0.764903	2.06263	1.1035	1.27369	1.44738	0.600627	2.4417	1.87691	2.52569	2.07072	0.792534	1.17979	0.514488	1.27061	1.31281	1.61289	1.14354	2.10296	0.675963	0.910451	1.10059	1.41248	1.38137	0.770656	1.23286	1.39887	2.46693	2.24993	1.59521	1.04136	0.775926	0.58188	1.11163	1.67812	1.22943	2.54189	1.99441	1.01104	0.925174	2.0963	0.722694	1.02878	1.6416	2.08878	4.08309	1.81261	2.32375	1.51549	0.86763	2.50929	2.1067
AT2G33000	0.189914	0.136165	0.076571	0.144719	0.204125	0.122269	0.11603	0.043686	0.261818	0.220982	0.09121	0.162913	0.13097	0.117954	0.079006	0.290401	0.158411	0.159019	0.115414	0.049707	0.123247	0.021247	0.090277	0.115742	0.05787	0.118804	0.038783	0.072946	0.185974	0.094175	0.15829	0.070377	0.110025	0.134612	0.19259	0.144633	0.114423	0.055487	0.124594	0.123262	0.02408	0.122296	0.054326	0.211704	0.278309	0.061088	0.119955	0.102626	0.124955	0.110996	0.060504	0.178892	0.160072	0.093992	0.275061	0.22618	0.101748	0.163735	0.104454	0.04847	0.12666	0.014841	0.118285	0.083235	0.148796	0.058915	0.228202	0.126286	0.301009	0.161697
AT2G33006	0	0	0	0	0	0	0	0	0	0	0	0	0	0	0	0	0	0	0	0	0	0	0	0	0	0	0	0	0	0	0	0	0	0	0	0	0	0	0	0	0	0	0	0	0	0	0	0	0	0	0	0	0	0	0	0	0	0	0	0	0	0	0	0	0	0	0	0	0	0
AT2G33010	0	0	0	0	0	0	0	0	0	0	0	0	0	0	0	0	0	0	0	0	0	0	0	0	0	0	0	0	0	0	0	0	0	0	0	0	0	0	0	0	0	0	0	0	0	0	0	0	0	0	0	0	0	0	0	0	0	0	0	0	0	0	0	0	0	0	0	0	0	0
AT2G33020	0.229531	0	0	0	0	0	0	0.038739	0.040069	0.009146	0	0.007722	0.028953	0.00978	0.026202	0.036654	0	0	0.076352	0.010974	0	0	0	0	0.007613	0.009814	0	0	0.004738	0	0	0	0	0.038127	0.009051	0	0.008415	0	0	0	0	0	0	0	0	0	0.019883	0	0.009182	0	0	0.018216	0	0.485637	0.030294	0	0.078517	0	0	0.00804	0	0	0	0.044144	0.021894	0	0	0	0.066527	0
AT2G33030	0	0	0	0	0	0	0	0	0	0	0	0	0	0	0	0	0	0	0	0	0	0	0.11088	0	0	0	0	0	0	0	0	0	0	0	0	0	0	0	0	0	0	0	0	0	0	0	0	0	0	0	0	0	0	0	0	0	0	0	0	0	0	0	0	0	0	0	0	0	0	0
AT2G33040	113.14	118.376	144.051	119.82	140.394	130.971	139.056	110.439	132.416	121.523	138.953	125.619	138.505	123.806	140.274	146.001	135.306	112.31	129.629	116.484	123.407	118.352	113.925	139.727	112.527	140.757	134.798	124.629	131.647	117.61	133.878	120.451	128.146	128.732	136.588	133.421	141.941	126.563	117.679	121.605	150.107	127.956	116.23	119.624	118.733	140.788	129.423	116.782	142.283	125.293	121.495	118.963	136.167	124.533	135.632	140.427	95.9911	136.529	125.861	102.288	117.427	119.733	144.245	137.744	141.524	136.201	130.212	113.588	142.569	139.586
AT2G33050	1.78234	0.773323	2.09824	2.00664	2.00717	1.01701	1.39606	0.976245	2.069	2.08891	2.09345	1.90643	1.98077	1.37744	1.94077	1.97035	2.47561	0.973518	3.07691	0.801652	1.94957	1.49174	1.10917	2.57717	0.948115	1.55512	1.85507	1.89749	3.5734	1.02693	1.73872	1.07558	2.32392	3.47852	2.03077	2.26367	1.79216	0.642847	1.71106	0.982291	3.14631	0.902677	0.786582	1.33752	1.59766	1.98344	1.93299	1.15111	2.02172	1.01964	1.40133	1.54138	2.23671	5.48323	1.15336	1.92505	1.06178	1.45069	1.7561	1.17445	0.674455	1.18406	1.49171	1.33975	2.69183	1.24143	1.36459	1.09497	2.49128	2.50502
AT2G33051	1.94994	1.85517	1.26505	1.58876	1.42004	1.79191	1.88525	1.91294	1.51717	1.68152	1.32055	1.82462	1.74813	1.65941	1.73334	1.56637	2.20013	1.7813	1.60428	2.08802	1.91046	1.80939	1.62833	1.62729	2.15169	1.16218	1.75907	1.98773	1.8212	1.56377	2.13087	1.66687	1.3774	1.73399	1.64674	2.01017	1.74235	1.60643	2.4798	2.00757	1.22945	1.77995	1.9774	1.83208	1.77397	1.50692	1.43058	1.84753	1.21683	1.95457	1.75133	1.80991	1.22683	1.68076	1.88478	1.51541	2.46767	1.55112	2.36454	2.4575	1.83093	1.92142	1.3933	1.63074	1.25272	1.68944	1.6038	1.69036	1.40178	1.47888
AT2G33060	0.44671	0.419757	0.473277	0.669651	0.472381	0.299329	0.502157	0.359671	0.534035	0.774782	0.431512	0.521947	0.179164	0.800713	0.586192	0.628057	0.696782	0.300149	0.896271	0.313392	0.824205	0.924618	0.199595	0.539139	0.369344	0.420286	0.430846	0.528982	0.577348	0.482495	0.885342	0.435458	0.65139	1.02808	0.473553	0.657501	0.416486	0.349867	1.00277	0.476448	0.560851	0.297396	0.505135	0.718699	0.832604	0.489829	0.331238	0.365619	0.349546	0.36694	0.571962	0.910258	0.625897	1.69501	0.663097	0.535722	0.704592	0.271025	0.84477	1.23998	0.390789	0.505671	0.67549	0.294169	0.4168	0.428221	0.520221	0.4326	0.645994	0.510175
AT2G33070	0	0	0	0	0	0	0	0	0	0	0	0	0	0	0	0	0	0	0	0	0	0	0	0	0	0	0	0	0	0	0.008363	0	0	0	0	0	0.010746	0	0	0	0	0	0	0	0	0	0	0	0	0	0	0	0	0	0	0	0	0	0	0	0	0	0	0.014081	0	0	0	0	0	0.012433
AT2G33080	0.024825	0	0	0	0	0	0	0	0	0	0	0.009164	0	0	0	0	0	0	0	0	0	0	0	0	0	0	0	0	0	0	0	0	0	0	0	0	0	0	0	0	0	0	0	0	0	0	0	0	0	0	0	0	0	0.029577	0	0	0.013328	0	0	0	0	0	0	0	0	0	0	0	0	0
AT2G33090	0	0	0	0	0	0	0	0	0	0	0	0	0	0	0	0	0	0	0	0	0	0	0	0	0	0	0	0	0	0	0	0	0	0	0	0	0	0	0	0	0	0	0	0	0	0	0	0	0	0	0	0	0	0	0	0	0	0	0	0	0	0	0	0	0	0	0	0	0	0
AT2G33100	0	0	0	0	0	0	0	0	0	0	0	0	0	0	0	0	0	0	0	0	0	0	0	0	0	0	0	0	0	0	0	0	0	0	0	0	0	0	0	0	0.012305	0	0	0	0	0	0.007689	0	0.02128	0	0	0	0	0	0	0	0	0	0	0	0	0	0	0	0	0	0.010544	0.009249	0	0
AT2G33110	6.23812	5.72488	1.6783	1.32481	1.60959	3.63825	3.79444	5.73238	1.79682	1.91542	1.70826	1.55254	4.71976	1.82028	1.48665	2.21383	1.96098	4.1493	2.00515	6.4475	1.89354	2.18324	4.51333	1.66809	6.47447	2.14574	4.07173	1.62233	1.55073	3.30994	1.89948	4.80544	1.50462	2.35444	1.89887	1.5693	1.2052	6.8002	1.51797	5.25527	1.32317	5.43975	4.02112	1.58275	1.5621	1.32244	2.22206	5.74484	1.62272	4.81102	1.58646	1.94638	2.04138	2.37076	1.72079	1.6337	4.61186	4.46397	1.56306	2.06198	4.89002	5.13228	1.61557	3.02563	1.50262	4.72508	4.66027	3.91994	1.56681	1.33085
AT2G33120	69.386	60.9956	40.2438	37.5384	36.5752	57.5487	53.7764	65.2647	34.1127	42.8847	35.4902	37.968	56.8992	35.2065	36.8953	42.914	38.8594	58.5229	44.1064	66.0771	42.1775	42.2535	54.057	39.4491	63.3563	41.827	59.1974	39.1211	33.9745	55.3085	41.9464	59.8768	37.1115	46.1478	40.9283	36.3345	34.4748	68.1347	41.484	68.741	40.1378	58.1993	56.431	40.9515	35.6135	38.1725	42.7767	60.1274	41.8618	57.9879	46.4268	44.4954	39.5424	49.8236	39.4013	38.9563	60.35	56.9371	42.2578	38.4767	56.7269	57.5244	36.2876	58.0305	39.4974	61.6236	60.3075	49.2965	39.4877	37.5873
AT2G33130	0	0	0	0	0	0	0	0	0	0	0	0	0	0	0	0	0	0	0	0	0	0	0	0	0	0	0	0	0	0	0	0	0	0	0	0	0	0	0	0	0	0	0	0	0	0	0	0	0	0	0	0	0	0	0	0	0	0	0	0	0	0	0	0	0	0	0	0	0	0
AT2G33150	83.4629	70.1388	55.9007	45.6914	45.1754	61.7721	58.7944	75.1669	51.1734	54.8061	45.8717	57.8018	63.5738	49.724	49.7372	53.8799	59.5948	62.9815	60.9903	60.9511	57.9646	65.3638	56.7639	48.284	77.7598	44.7093	66.0403	55.5468	55.1945	51.6478	67.828	65.6702	57.4506	58.8981	51.5463	58.4771	51.1351	61.7973	51.7796	72.6473	51.2563	61.7871	64.9657	65.9578	49.3971	49.3283	46.8313	63.7279	55.0176	68.5201	63.456	63.8697	53.2346	77.1443	62.3468	53.2712	80.0709	54.6399	59.8001	83.4493	75.3784	69.1661	52.9041	65.785	49.8358	57.5503	72.3424	66.8696	50.93	50.2674
AT2G33160	0	0	0	0	0	0.01207	0	0	0	0	0	0	0	0	0	0.012293	0	0	0	0.029455	0	0	0	0	0	0.01319	0	0	0	0	0	0	0	0	0.024401	0	0	0	0	0.015642	0	0.013569	0	0	0	0	0	0	0	0.008954	0	0	0	0	0	0	0.045199	0.018193	0	0	0.025026	0	0	0	0	0	0	0	0	0
AT2G33170	2.3497	1.99601	3.87755	3.32872	3.47337	1.37855	2.27243	1.29171	3.35499	2.7058	3.12023	3.041	1.6464	3.58158	3.42223	3.21608	4.18062	2.41392	3.18283	1.91831	3.2037	2.89195	1.64124	2.99967	1.78742	2.89306	1.81521	2.83601	3.36676	2.03024	2.89841	1.79664	2.31981	3.42986	2.95196	3.02222	2.89821	1.95049	3.58057	1.44443	3.40674	1.77571	1.66752	2.39934	3.15495	3.48451	3.02412	1.51379	3.14325	2.04304	2.70017	2.64255	3.99961	4.20588	4.31093	3.06387	2.07761	1.42212	3.41899	2.05541	1.93495	1.98459	3.64966	2.04761	3.72368	1.91373	1.91277	2.09159	3.23368	3.26241
AT2G33175	0.272401	0	0.579561	0.346815	0.182781	0.523451	0.622577	0.832581	0.215661	0.075098	0.164466	0.123767	0.349681	0.236241	0.529656	0.447981	0.296676	0.294595	0.529844	0	1.06174	0.114842	0.240837	0	0.273515	0.247347	0.359285	0.263628	0.155196	0.639546	0.649436	0.225626	0.188485	0	0.161927	0.707475	0.208409	0.200112	0.138898	0.388891	0.132478	0.174049	0.221872	0.064323	0.339802	0.595391	0.322248	0.09521	0.229937	0.523389	0.329718	0.300986	0.259511	0.712919	0.426487	1.10236	0.654568	0	0.147571	0.451421	0.15111	0.39956	0.087283	0	0	0.078064	0.360323	0.19396	0.430788	0.07902
AT2G33180	20.9044	23.5404	51.9393	59.4275	69.3552	34.1936	37.0049	26.1025	64.8853	49.7389	66.6163	45.0588	35.8374	63.9697	65.5887	56.401	44.5043	19.4791	43.0174	28.3778	40.9573	32.1631	28.5755	69.1468	17.4696	71.1187	29.5851	43.3701	54.8348	36.1313	31.2725	25.5377	74.7885	40.5149	53.608	46.1266	70.4954	29.2296	49.295	22.2807	76.5395	32.7022	22.8494	30.2793	45.9191	76.5753	60.1599	28.0852	55.2954	24.3465	32.2977	34.6286	50.2004	39.9251	42.1252	57.5569	20.0995	58.0457	41.393	16.2855	17.6656	27.849	72.4956	48.425	69.5491	45.2078	30.8264	26.8821	66.5708	74.4334
AT2G33190	0	0	0	0	0	0	0	0	0	0	0	0	0	0	0	0	0	0	0	0	0	0	0	0	0	0	0	0	0	0	0	0	0	0	0	0	0	0	0	0	0	0	0	0	0	0	0	0	0	0	0	0	0	0	0	0	0	0	0	0	0	0	0	0	0	0	0	0	0	0
AT2G33200	0	0	0	0	0.029727	0	0.028967	0	0.070346	0	0	0	0.038118	0	0	0	0	0	0	0	0	0	0	0	0	0	0	0	0	0	0.01734	0	0	0.033844	0	0	0	0	0	0.030962	0	0	0	0	0	0	0	0.030128	0	0	0	0	0	0	0	0	0	0	0.02304	0.02114	0	0	0	0	0	0	0	0	0	0
AT2G33205	0	0	0.046419	0.048709	0	0.041287	0.301164	0.043886	0	0.0838	0.11517	0.017595	0.099099	0.022308	0.029885	0.020954	0	0	0.029221	0	0	0	0.045507	0.021883	0.035477	0.067789	0.059024	0.073722	0.010843	0.035692	0.01501	0.0639	0.082714	0.029258	0.021075	0.073271	0.019299	0.028041	0.075856	0	0.036592	0.023332	0.041195	0.035708	0.054402	0.092953	0.045403	0.026038	0	0	0	0	0.072786	0.114	0	0.057016	0	0.062054	0.099504	0.018325	0.042621	0.089917	0.113273	0.050413	0.150485	0.022257	0.095127	0	0.030379	0.044525
AT2G33210	5.34044	6.81383	17.4556	13.5596	15.0114	10.1521	13.7412	5.09475	12.0893	8.84677	17.0964	9.20398	10.6212	9.9631	15.3086	14.4062	8.12763	7.27858	12.4444	8.74547	10.9372	5.20218	6.95663	14.3104	5.05014	12.2454	10.234	11.066	11.0712	15.2585	10.7684	9.1892	12.7665	9.77031	14.5945	8.58546	14.5944	12.1005	13.4429	6.70304	17.8735	8.66175	5.59269	5.76566	10.4662	13.7399	11.569	4.29258	14.3786	7.99673	10.2097	9.10281	15.2341	12.5814	10.7128	15.3623	3.70973	12.8928	9.60614	2.47241	5.51345	5.34509	16.7763	11.625	14.9565	10.0022	11.1624	7.91662	15.4448	10.6579
AT2G33220	96.0567	101.788	90.6096	101.791	101.713	105.964	94.0896	114.055	118.051	101.164	102.344	107.614	104.303	101.129	99.0192	103.364	108.396	88.5839	94.1914	99.9287	77.7162	94.8367	109.893	108.025	96.0575	111.026	94.8056	90.6828	106.182	89.2404	87.4874	101.624	138.024	100.593	99.5024	102.15	107.239	105.582	99.5406	123.892	100.886	101.739	104.704	102.715	104.272	99.0154	98.2155	108.161	103.214	97.775	102.611	95.0856	90.2861	99.6501	99.1282	100.956	96.4672	100.598	94.1976	99.9853	103.332	100.884	96.5333	107.226	94.4056	108.261	98.8745	97.1812	106.584	103.655
AT2G33230	0	0	0	0.023733	0	0	0	0	0	0	0	0	0	0	0	0	0	0	0	0	0	0	0	0	0	0	0	0	0.021132	0	0	0	0	0	0	0	0	0	0	0	0	0	0	0	0	0	0	0	0	0	0	0	0	0	0	0	0	0	0	0	0	0	0	0	0	0.021693	0	0	0	0
AT2G33233	0	0	0	0	0	0	0	0	0	0	0	0	0	0	0	0	0	0	0	0	0	0	0	0	0	0	0	0	0	0	0	0	0	0	0	0	0	0	0	0	0	0	0	0	0	0	0	0	0	0	0	0	0	0	0	0	0	0	0	0	0	0	0	0	0	0	0	0	0	0
AT2G33240	0.226494	0.23262	0.240276	0.252505	0.151958	0.287369	0.342105	0.167048	0.10553	0.254639	0.299391	0.186733	0.148032	0.190948	0.15834	0.170217	0.411361	0.162328	0.23597	0.23432	0.288322	0.169943	0.181055	0.236534	0.252593	0.23631	0.185881	0.310326	0.206782	0.264268	0.206662	0.286368	0.268017	0.217761	0.241974	0.285677	0.206852	0.216119	0.282022	0.280474	0.302639	0.260909	0.246286	0.241897	0.245951	0.214966	0.18939	0.230155	0.234018	0.233327	0.278803	0.270361	0.256042	0.196536	0.238466	0.215131	0.233951	0.251766	0.283041	0.22805	0.173382	0.14165	0.192779	0.18459	0.2235	0.122829	0.22087	0.211106	0.123655	0.230857
AT2G33250	44.7259	50.5709	47.9116	49.5685	39.0761	43.952	33.7144	49.3835	49.7203	57.6766	43.263	61.6793	45.8638	55.3722	40.9687	48.7286	68.5648	51.0727	48.5708	38.5881	48.7497	54.478	53.7266	49.1695	50.5168	54.061	43.4805	43.8684	58.4446	45.2554	51.3735	52.356	65.5679	54.8199	47.7177	59.24	49.6313	46.4497	54.8659	51.4019	46.6948	46.4386	49.3692	58.7343	66.0346	48.5901	47.7466	49.8042	47.899	45.8496	55.9346	55.4653	49.3221	55.1676	59.7202	45.4843	42.7466	43.7562	54.7384	61.0456	51.5375	51.2809	43.5703	37.0523	40.4962	43.1235	50.304	50.3427	56.732	44.2824
AT2G33255	24.9752	27.1898	30.8455	30.0078	30.5934	25.7257	24.1037	25.0031	31.9309	31.2159	35.0269	31.3417	21.8018	33.1038	29.3758	29.1933	37.1735	23.1926	32.1433	18.5138	31.1245	30.7836	24.4393	32.7917	27.7596	32.1347	25.2102	27.8137	33.6928	23.4519	30.4411	23.3324	26.3182	28.5713	29.4553	28.5937	33.2505	23.0838	30.5997	22.8851	31.8616	23.7995	23.0509	29.2896	32.6652	30.7638	27.3061	26.556	31.2983	25.2794	39.3262	33.3772	30.4502	27.6461	35.6537	31.0151	26.8998	23.3266	32.1343	30.567	26.1346	26.7588	35.4739	25.6615	31.371	23.3073	27.3926	28.1582	30.6705	29.1668
AT2G33260	0	0	0	0	0	0	0.024116	0	0	0	0.066396	0	0	0.021438	0	0	0	0.03871	0.056136	0	0	0	0	0	0	0	0	0.106247	0	0	0.01442	0	0	0	0	0.023459	0.01854	0	0.036424	0	0	0	0	0	0	0	0.021814	0	0	0.014802	0	0	0	0	0	0	0	0	0.019109	0	0	0	0	0	0.024095	0	0	0	0.029193	0
AT2G33270	0	0.032781	0	0	0	0	0	0	0	0	0	0	0	0	0	0	0	0	0	0	0	0	0	0	0	0	0	0	0.015495	0	0	0	0	0	0	0	0.027626	0	0	0	0	0.03363	0	0	0	0	0	0	0	0	0	0	0	0	0.033389	0	0	0	0	0	0	0	0	0	0	0	0	0	0	0.031775
AT2G33280	0.126116	0.191305	0.096785	0.456976	0.268468	0.021528	0.026161	0.068578	0.06354	0.174745	0.240126	0.110029	0.068862	0.534774	0.186892	0.065532	0.04196	0	0.060944	0.052387	0.311418	0.268565	0.260858	0.136843	0.037037	0.117843	0.082087	0.211361	0.067826	0.018605	0.078249	0	0.172289	0.183097	0.198004	0.127354	0.100618	0	0.356056	0.027924	0	0.194761	0.107376	0.242018	0.212667	0.096954	0.14198	0.08148	0.154052	0.048279	0.382841	0.21781	0.202349	0.059426	0.024254	0.089137	0.188101	0	0.186855	0.114597	0.066643	0.0703	0.331103	0.131377	0.052301	0.185553	0.066185	0	0.253331	0.13924
AT2G33290	1.9913	1.75328	3.59548	2.86817	3.74275	1.99593	1.95909	2.01817	3.38412	2.67709	3.46776	3.02948	2.01251	2.58749	3.2899	2.62022	3.14998	1.59228	2.86929	2.26455	2.14317	2.46258	1.67867	2.56086	2.25767	2.71991	2.15661	1.92374	3.29453	1.95012	2.55655	2.43845	3.36496	3.16574	2.48059	3.27891	3.51108	2.03342	2.95593	2.31194	4.16298	1.87885	2.08805	2.3138	2.84878	3.89547	3.25467	1.86396	2.89449	1.79934	2.87546	2.80937	3.61529	2.87666	2.81003	3.01387	2.21463	2.08298	2.47642	2.31622	2.34318	1.8861	3.23414	1.78183	3.56048	2.09321	2.62464	1.52859	3.68468	3.31041
AT2G33300	0	0	0	0	0	0	0	0	0	0	0	0	0	0	0	0	0	0	0	0	0	0	0	0	0	0	0	0	0	0	0	0	0	0	0	0	0	0	0	0	0	0	0	0	0	0	0	0	0	0.016993	0	0	0	0	0	0	0	0	0	0	0	0	0	0.027701	0	0	0	0	0	0
AT2G33310	10.8257	11.9206	11.4473	11.5547	11.4655	10.7185	10.8349	13.1335	10.8957	12.505	10.2908	11.5894	9.42577	11.5207	11.3058	10.1327	11.9773	10.7567	12.7035	10.0921	15.3945	13.6342	11.6393	11.2803	11.2302	11.5863	10.2553	12.5963	11.0441	13.2344	10.7467	12.823	15.6405	11.5322	11.3144	10.9937	11.3061	8.68797	14.4644	11.5605	14.4008	9.3831	12.7723	11.3837	13.0503	12.9054	10.0585	9.36853	10.6373	10.195	15.4733	14.0341	10.6864	12.6555	10.1573	9.53268	9.94974	11.1978	15.0667	11.1442	11.2098	8.53238	11.897	9.48408	11.625	10.3407	10.3295	11.0523	11.2427	12.4597
AT2G33320	0.010551	0	0.01026	0	0	0	0	0	0	0	0	0	0	0	0	0	0	0	0.012868	0	0	0.014234	0	0.029115	0.007699	0.009924	0	0	0.004791	0.007885	0	0	0	0	0	0.010747	0	0	0.033297	0	0	0	0	0.007871	0	0	0.010052	0	0	0	0	0.027629	0	0	0	0	0	0	0.008716	0	0	0.019893	0	0	0.033208	0	0	0	0	0
AT2G33330	12.8299	12.4268	19.3512	21.3565	23.7941	16.5543	19.606	11.5399	18.4723	17.8064	20.8591	15.3991	15.5286	19.6071	20.9734	22.2247	19.4102	15.7343	17.8965	15.3908	18.1953	13.6245	12.7452	22.2933	11.191	18.4846	12.7623	16.4952	18.1117	19.6961	15.4578	15.1725	17.093	15.2282	19.1389	15.2848	21.0931	16.4265	19.595	11.6053	26.1919	17.1376	10.0133	12.5602	18.4367	24.746	22.3421	13.0284	20.2165	13.1827	13.9695	14.6138	22.8063	19.8056	16.1964	20.472	11.9097	19.2453	16.219	8.96638	9.52762	12.6752	21.9759	16.482	24.9899	20.439	13.887	13.68	22.8604	20.8223
AT2G33340	38.1163	35.1991	30.9732	31.3574	28.6306	31.8851	35.4725	30.8003	26.6223	30.2006	30.0119	30.4997	30.2891	33.2949	29.1634	30.1496	32.3417	34.983	38.8342	32.7017	35.5216	36.624	30.0232	25.098	33.493	24.7489	31.8549	35.0316	26.6269	38.4147	37.3658	31.2407	32.3092	33.4869	29.3604	29.1896	28.7376	30.3452	34.2429	31.2644	34.0122	29.287	37.5248	30.9231	35.7276	28.7245	27.1599	31.1423	28.9837	32.8151	36.9832	34.643	28.1957	37.3625	31.2049	29.2242	33.9127	29.4733	37.0681	30.4384	34.1868	29.8696	34.241	27.9678	29.9239	33.2013	32.7321	30.9546	30.083	25.8753
AT2G33350	0.264392	0.331533	0.44743	0.536883	0.70956	0.864751	0.53613	0.273371	0.440824	0.576372	0.506564	0.436979	0.523288	0.630221	0.432744	0.447306	0.661465	0.470265	0.180576	0.363084	0.205756	0.199132	0.455213	0.664126	0.422729	0.573534	0.337351	0.266272	0.559783	0.356226	0.495547	0.484607	0.28682	0.501808	0.890764	0.603502	0.716465	0.405145	0.390163	0.771918	0.628294	0.590546	0.56658	0.687347	0.262288	0.685456	0.500525	0.553369	0.521665	0.758614	0.505109	0.344658	1.40304	0.549243	0.748925	0.55059	0.672551	0.533915	0.490701	0.505539	0.381779	0.541458	0.493842	0.486332	0.689751	0.614319	1.29924	0.225884	0.439682	0.782007
AT2G33360	5.1338	5.12334	6.5504	6.08386	5.78788	3.84929	4.32991	4.33414	5.37037	5.71023	5.33275	5.46837	4.7386	6.09614	6.12796	6.40639	6.74614	5.18668	6.28694	3.61449	7.16279	5.17682	4.40744	5.55629	5.40014	5.85006	5.10917	5.45971	5.54359	5.25486	6.42575	4.74369	5.99618	5.38014	5.97191	6.42129	5.17742	4.85206	7.06961	4.1404	6.51681	4.15631	4.28002	5.15916	6.17942	6.84219	6.01606	4.65801	6.49356	5.3682	6.35415	6.5149	6.96425	7.40988	6.86628	6.22809	5.97222	3.91752	6.16546	5.32006	4.34519	4.97898	6.36897	3.88004	6.73541	3.25968	4.19878	5.64213	6.29093	5.50291
AT2G33370	41.8742	39.2445	62.304	84.0315	86.2462	53.7742	72.6764	48.8078	78.0125	57.1372	73.8844	47.0655	40.6932	58.0996	68.1444	71.5442	43.5534	31.6083	86.8916	51.7667	66.6532	54.7906	44.3519	75.7085	30.2521	76.2841	47.7854	69.3068	43.7657	83.4196	46.6916	51.2162	76.3024	65.5392	83.6276	40.3921	69.5581	56.0826	84.6023	37.0678	99.4806	38.1059	51.0777	38.6081	72.8229	79.9178	65.635	35.9091	64.3296	49.4894	54.3597	58.7998	50.8143	54.0646	26.6733	61.2146	32.2725	77.9183	60.1115	24.3677	39.9238	34.1955	82.4557	31.2519	84.6978	56.7232	36.5185	41.4727	78.6061	73.4841
AT2G33380	53.4179	66.8709	60.9783	55.7836	54.4861	67.6324	39.7659	34.5472	65.3699	77.8397	79.2169	111.9	74.6292	89.7409	62.7053	45.9507	73.2811	49.9644	33.0883	44.5065	52.7509	39.4985	69.0771	55.7842	59.9732	81.1263	60.0296	47.8497	85.5221	36.0779	69.0856	28.8431	58.3729	67.9216	46.3202	65.4577	73.6471	48.7375	65.8917	78.2025	27.4016	70.8516	70.6844	74.6486	65.0081	49.3963	44.7007	76.2372	39.0235	77.2927	63.5948	68.6932	49.5941	92.1767	213.033	83.0161	68.2354	48.7942	71.3746	73.8663	58.2771	86.166	96.575	205.356	36.8025	56.8676	95.8271	67.4032	65.0335	58.9241
AT2G33385	0.53872	0.394919	0.775704	0.937269	1.14767	1.0873	0.686256	1.17759	0.679097	1.16702	2.1462	0.766206	0.568706	0.926246	0.514503	0.848856	0.742977	1.34721	0.799113	0.661581	1.47492	0.717491	0.622147	1.44044	0.593102	0.846876	0.916742	0.727985	0.746762	0.777199	0.851317	0.992267	1.14453	0.740898	0.768699	0.865845	1.01644	1.07918	1.03732	0.949185	0.815399	0.921818	0.479815	0.849914	0.674927	0.800324	1.08056	0.659383	0.983225	0.812371	1.39458	0.846276	1.4989	0.288647	0.847945	1.29915	0.46979	0.87987	0.685426	0.779447	1.05753	0.933412	0.61975	1.68485	0.787475	0.991695	0.642495	1.13451	0.553794	1.03713
AT2G33390	32.4352	27.2672	14.8848	14.6962	12.3315	27.8782	25.9829	26.2755	14.4866	21.0356	12.7962	14.147	24.7945	16.182	13.2462	18.5866	13.9172	27.0338	17.4518	29.5889	15.5248	18.5167	24.7141	14.172	29.0539	18.63	25.6978	17.3842	13.3762	27.8103	17.7501	28.9092	14.0421	20.7709	17.0144	14.2563	11.8113	29.6558	17.0244	33.1014	13.6943	26.5366	28.5707	16.1352	15.4672	15.3277	17.7692	27.7644	15.7237	27.4735	20.9971	16.225	16.5588	25.6774	15.7904	15.4669	29.2237	28.2724	18.1983	17.2881	28.2238	26.5137	12.489	24.3978	13.2806	25.6404	25.9738	23.8561	15.1348	12.8737
AT2G33400	0.61269	0.779062	0.77057	1.33566	1.61179	1.17742	1.22158	0.85038	1.10714	1.3903	1.03166	0.707536	1.19992	1.10359	1.4553	0.987025	0.804641	0.62096	0.948765	1.06655	1.10339	0.770744	0.914881	1.37039	0.639185	1.18322	1.07553	1.60774	0.753362	1.2812	1.12333	0.823119	1.3483	1.10404	1.40545	0.696429	1.02706	0.909106	1.28685	0.763215	1.1845	1.36355	0.794813	1.07407	1.14493	1.35997	1.1401	0.821816	1.00824	0.86432	0.354124	0.579998	0.955315	1.122	0.6625	1.14613	0.873872	0.958072	1.07151	0.708473	0.708872	0.677168	0.989748	1.09055	1.35467	1.11919	0.998988	0.823132	0.962414	1.2038
AT2G33410	15.8523	16.674	23.358	24.471	26.3593	17.1833	20.0746	15.1293	21.0125	19.2866	24.9027	22.0296	18.8436	23.757	23.188	20.334	19.7294	15.0842	22.3697	18.8915	22.6752	18.9336	16.9204	21.8373	12.7276	19.3809	17.2442	22.006	20.0792	22.0224	18.8648	15.1341	24.3305	21.534	21.5576	21.8316	23.2103	17.9665	22.7752	15.0601	25.1785	18.0972	16.0025	17.6107	20.739	23.9863	22.2631	16.2316	19.733	17.0675	22.29	20.8029	21.166	23.0775	20.4778	22.6314	14.5553	19.1232	20.8585	14.7381	16.291	15.4696	23.5208	17.4715	21.8961	20.836	19.414	15.3334	26.0165	23.1874
AT2G33420	0	0.007422	0	0	0	0	0	0.014374	0	0	0	0	0	0	0	0	0	0	0	0	0	0	0	0	0	0	0.006318	0	0.003509	0	0.009699	0.020752	0	0	0	0	0	0.009073	0	0	0	0.00745	0	0.011525	0	0	0.007366	0	0	0.009823	0	0.006742	0	0	0	0	0	0	0.006372	0	0	0	0	0	0	0.007249	0	0	0	0
AT2G33430	38.1099	46.9386	93.3501	105.118	111.433	76.4683	96.3007	44.1392	92.1485	76.2694	111.925	72.1938	73.9596	90.4834	105.756	97.3665	62.9172	55.3387	92.5027	64.8377	76.5607	57.3135	62.2155	97.1286	31.1917	89.1171	62.3103	76.3557	76.3359	91.1715	73.0111	54.3531	95.924	71.0665	94.1646	67.3177	97.2102	71.8111	108.896	51.9508	111.438	75.9202	49.949	60.8694	95.1852	108.686	87.4548	53.8431	84.8653	64.582	74.9743	65.9823	94.933	88.2011	71.3793	104.595	42.3128	92.7542	73.97	24.5952	48.1783	51.4403	120.19	77.0512	101.187	88.6818	73.7451	54.7374	102.862	90.0024
AT2G33435	4.91972	4.70854	5.22504	5.34508	4.86733	5.47092	5.16437	3.6805	3.71281	5.13978	5.13574	4.11462	4.9655	4.76817	4.91936	4.63586	4.53928	4.94314	5.11222	4.53478	4.83721	4.55101	4.13029	4.22809	4.56326	4.41779	5.26147	5.68228	5.49739	5.42344	6.21943	4.50982	4.80871	4.54814	4.50089	4.56971	4.65062	5.04963	5.17542	5.11183	4.94124	4.56734	4.69578	5.19445	4.62391	4.57634	4.31123	3.85062	4.73408	4.77328	5.13521	4.95123	5.4926	5.26065	5.25917	4.77725	4.68295	4.50188	5.0977	5.13323	4.44722	5.17013	5.14171	4.87897	4.77807	4.50202	5.30545	4.4963	4.28838	4.47028
AT2G33440	6.54509	6.32456	6.43264	6.50712	6.07959	6.79726	7.06	4.7556	7.30979	7.85389	8.23904	6.68089	6.14042	6.75705	5.78753	6.66409	8.17948	7.18166	7.34718	6.3559	7.16122	5.63789	6.73024	7.05704	5.89248	7.06825	7.36113	7.58178	7.40121	7.84514	8.33243	6.68241	6.40761	6.30991	5.91475	6.88629	6.40486	6.79363	8.19985	7.35608	6.87835	7.10756	6.97657	7.2137	7.10168	7.07999	6.51059	6.95035	5.30068	7.37097	6.61994	6.79399	6.77896	9.08505	7.08628	5.8414	7.14335	6.41214	7.40412	6.11787	5.44986	6.05615	8.08634	6.72242	6.99795	5.92805	7.65932	6.67093	7.88032	8.03533
AT2G33450	295.291	292.928	487.837	459.575	544.761	455.823	486.722	307.379	446.357	390.896	516.934	360.41	477.567	465.468	504.183	512.932	397.446	388.092	435.193	369.271	405.702	378.443	359.639	500.362	303.219	528	409.649	452.188	408.692	424.009	452.432	351.194	312.825	407.664	492.025	403.849	541.731	364.603	403.19	298.806	547.306	475.136	429.603	392.715	443.878	538.206	471.935	399.206	481.995	404.529	391.433	389.462	515.429	405.211	364.635	517.713	307.152	500.374	445.526	306.873	367.455	326.425	572.774	500.453	561.562	558.627	406.697	314.554	486.196	572.779
AT2G33460	0.082623	0	0.039055	0	0.113762	0.034921	0	0.036509	0.153445	0.14126	0.038745	0.088423	0.33253	0.112232	0.100253	0.140984	0	0	0	0	0	0.270961	0.038126	0.183385	0.06107	0.076652	0.066769	0.155158	0.091279	0.090147	0.101253	0.071471	0	0.099228	0.108741	0.16533	0.162903	0	0	0.136037	0.061906	0.039824	0.10413	0	0.091475	0.039454	0.190621	0	0.10715	0.158341	0.309602	0.035266	0.163333	0.143974	0.078896	0.047781	0	0	0	0.153536	0.107397	0.113349	0.077962	0	0	0.111698	0.108576	0.183649	0.255057	0.07482
AT2G33470	26.9194	22.1207	24.6826	24.001	23.5891	25.9691	21.6402	24.8805	28.5879	28.3316	25.8883	26.329	23.6349	25.5009	21.7488	28.2196	32.6361	21.803	24.7785	22.4908	23.6045	26.68	21.6176	24.5719	28.7728	27.1964	24.6835	26.1155	26.532	24.7805	24.4618	25.718	21.1383	25.0218	27.0496	29.3801	26.3186	26.4701	24.3605	28.7087	26.95	21.969	24.5373	24.9473	25.7533	26.5494	25.9159	25.6828	26.3791	25.7694	23.4887	26.9105	23.8278	27.0228	27.9545	25.4767	25.321	20.927	24.3507	31.5778	24.4857	27.0484	26.2648	23.2548	24.3688	23.0642	26.2766	26.7373	27.0867	25.463
AT2G33480	1.14375	1.77527	3.74152	4.18127	5.39133	1.62868	1.84503	2.11163	6.45405	3.03537	7.04615	5.23557	1.1313	4.49317	5.45634	3.11195	5.28113	1.69168	2.93484	1.30715	2.84289	2.61545	1.81522	5.44125	2.08945	4.00178	1.22786	2.92297	6.93736	2.04031	2.64873	2.26768	5.88678	3.76232	3.51135	5.68489	7.55975	1.99242	4.00786	1.56629	6.18649	1.45833	1.41239	2.81424	3.71444	4.55726	4.34471	1.55784	3.41399	1.3621	3.49617	3.13355	4.18947	5.61099	5.12345	4.63216	2.16796	1.41717	3.55079	3.4121	1.35146	1.76709	5.19476	1.66149	4.11181	1.80266	1.62204	1.93978	5.85229	5.47536
AT2G33490	4.2962	4.21876	4.92171	4.17053	4.57144	3.37019	3.97533	3.1748	3.58022	4.12062	4.54976	4.16801	3.84332	4.18903	4.77153	4.58562	4.90851	4.32213	4.42906	3.39453	4.23388	4.01028	3.05934	4.5539	3.83525	4.93112	4.17162	4.20669	4.3905	4.02313	5.11245	4.29805	3.92238	5.5037	3.90597	4.84654	4.40816	3.67932	4.40128	3.97862	4.09143	4.39713	4.12151	4.60767	4.15285	4.26691	4.33575	4.16827	4.74138	4.27925	4.16546	4.7245	4.73603	6.32852	4.56793	4.21709	4.43739	3.53216	4.20039	4.46371	3.37508	3.64727	4.41105	4.14806	4.32816	3.32134	4.82103	4.20365	4.42035	4.32519
AT2G33500	3.01315	2.82201	3.50989	4.2988	3.52448	2.92904	2.60944	3.24936	4.26694	3.61388	3.90832	3.86307	2.14728	4.00973	3.79339	2.96257	3.70469	3.47163	4.34443	2.20572	3.76747	4.69686	2.85562	3.70038	2.51416	3.5634	2.72736	3.91207	3.53651	3.39433	3.90815	3.38772	4.6383	3.38849	3.53216	4.35866	4.25758	2.29138	4.62138	2.97994	4.5495	2.50163	2.69004	3.31225	4.87474	3.68066	3.52255	2.81627	3.65156	2.84597	3.99353	3.80889	4.17082	4.65965	3.84636	3.84088	2.87051	2.70263	4.5279	3.71556	3.09618	3.14364	4.20898	2.44809	4.36763	2.30041	2.19171	3.02729	4.18278	4.44486
AT2G33509	0	0	0	0	0	0	0	0	0	0	0	0	0	0	0	0	0	0	0	0	0	0	0	0	0	0	0	0	0	0	0	0	0	0	0	0	0	0	0	0	0	0	0	0	0	0	0	0	0	0	0	0	0	0	0	0	0	0	0	0	0	0	0	0	0	0	0	0	0	0
AT2G33510	3.96864	4.08219	2.43285	4.27883	2.64522	3.18978	2.71094	4.98051	4.26404	3.30128	2.15482	3.24193	3.81915	3.53421	4.01166	4.97876	4.72995	3.65332	3.68661	3.72004	2.72306	3.13494	4.53316	3.46435	5.33199	4.60766	3.68458	2.79654	3.7981	3.97823	2.81769	4.05131	4.099	4.58982	4.54277	4.69669	2.79311	4.25509	3.30264	5.55784	3.93036	4.44709	3.51515	3.75889	3.94247	3.55982	3.50324	4.73184	5.65086	4.18751	2.58461	3.1806	3.77025	6.3005	3.95802	4.14143	5.87477	3.42912	2.4193	4.81076	4.25891	3.86555	3.14146	3.10712	3.52981	3.34951	3.70127	4.33165	5.32224	2.66211
AT2G33520	0	0.063403	0	0	0	0	0	0.058982	0.083551	0	0	0.04803	0	0	0	0	0	0	0	0	0	0	0.062219	0	0	0	0	0	0	0	0	0	0	0	0	0	0.053651	0	0	0	0	0	0	0	0	0	0	0	0	0.044316	0	0	0	0	0.130897	0	0	0	0.112964	0	0	0	0	0	0	0	0	0	0	0.244844
AT2G33530	22.4003	21.6829	28.1653	23.04	23.5391	20.478	18.4754	19.2237	25.1564	25.3446	24.1008	24.3801	25.4204	24.0568	25.9441	25.5242	27.7029	17.8534	24.5204	18.5108	22.9529	18.51	19.4935	28.077	21.3255	30.7262	21.8397	21.0761	29.1212	20.3812	24.1335	23.6553	31.6708	23.277	23.2119	27.8207	27.9896	23.0908	21.1186	20.1352	24.5823	21.2083	17.8034	20.0023	21.4239	27.5338	25.5527	19.7504	23.5877	19.8064	22.8261	22.9892	29.0307	32.6098	31.805	24.6929	19.2938	24.1395	22.1669	20.6726	18.896	20.2748	25.8067	24.9439	25.0406	20.4057	26.7435	20.5311	32.5675	26.2787
AT2G33540	7.04318	7.03635	7.55458	6.32469	6.40546	6.84209	6.47131	5.47566	4.44889	7.84507	7.2322	5.59036	7.40146	6.64685	6.55423	6.05815	7.13714	6.50046	6.6696	6.77545	7.96834	7.50154	6.15509	6.91456	7.04329	5.93977	6.89419	7.98469	6.51656	7.1117	8.76876	7.09675	7.34056	6.68492	5.55369	6.54746	6.80088	5.81017	7.42942	6.0854	7.24837	6.89922	7.0175	6.67461	6.56021	7.08326	6.11965	6.41248	6.17185	6.54884	8.10225	8.58009	7.3237	6.00639	6.64325	6.77987	6.08587	6.24136	7.45898	7.03832	6.44081	6.29469	6.662	6.53699	6.8195	5.86612	7.33041	6.45841	6.05245	6.40414
AT2G33550	9.50629	12.2959	13.4674	13.8406	11.0809	9.22328	6.549	10.7775	14.7884	15.2776	13.2158	17.2791	14.0679	12.3377	12.5334	12.655	16.1141	10.8759	10.5949	9.67472	10.1885	10.8707	12.0433	14.5552	11.4129	16.002	13.4026	9.22395	18.4903	8.89301	12.7111	14.0315	13.4461	12.2545	12.1226	17.7922	13.5763	14.3363	10.7283	15.4896	10.228	14.3922	9.22085	12.8487	13.3617	11.9412	16.5229	12.0038	14.3709	11.0647	12.7747	12.8689	17.3231	13.1571	18.6766	11.6783	9.09317	12.1481	9.80039	13.8878	9.51362	11.2238	11.1212	11.3072	11.2827	9.69122	16.0369	13.4059	17.5249	11.4752
AT2G33560	0.220185	0.632462	0.913029	0.918595	0.775531	0.929047	0.857362	0.460728	1.00393	1.04586	0.987698	0.366098	0.773703	0.649609	0.998436	0.875793	0.933828	0.434831	0.438122	1.06644	0.902714	0.858767	0.480391	0.914445	0.502013	0.807687	0.800924	1.03475	0.779933	1.03794	0.937473	0.674447	0.922261	0.390339	0.930574	0.612114	0.657263	0.885647	0.896103	0.607761	0.852299	0.814772	0.633336	0.491669	0.676268	0.966515	0.79417	0.590402	0.669009	0.434055	0.234308	0.468482	1.04875	0.529025	0.482297	1.14328	0.303518	0.88179	0.912029	0.167753	0.589195	0.753077	0.910405	0.741312	1.04948	1.14021	0.561602	0.535097	0.764638	0.927107
AT2G33570	35.0128	33.7339	5.3223	4.19141	5.96187	51.471	38.304	36.6441	3.73588	6.40423	5.17934	3.01074	45.1368	4.26171	5.09087	9.00457	3.42716	33.0609	7.60448	49.5275	5.89568	4.62546	30.4084	4.71781	30.6384	8.79908	36.2261	9.16256	3.31681	38.4751	10.3625	33.0078	4.31588	6.26913	9.87924	3.13729	4.20719	40.3905	4.66978	35.4177	6.0407	45.6818	42.2674	8.93219	4.16314	5.93267	6.76307	39.7631	6.17979	33.7159	5.72913	6.07166	5.10993	5.8174	2.9383	7.14001	27.5277	52.608	6.70289	4.7559	33.7029	31.9334	5.07831	38.8261	6.18131	53.7262	41.0562	17.6656	3.93787	5.12326
AT2G33580	20.2162	16.8956	9.70562	3.85398	8.69973	12.2968	9.87523	11.3479	4.46691	5.51717	3.07326	1.19095	14.5758	3.70822	6.63357	11.7332	0.986924	18.0944	7.30427	10.5245	7.33125	8.30808	17.3142	5.22136	15.899	15.7484	19.3413	5.114	1.70815	14.0466	5.27139	12.213	3.07328	16.6927	13.1463	1.35302	0.803212	17.0316	4.32923	12.9287	4.22389	14.6916	10.0249	5.54069	2.64915	7.11583	19.0609	15.843	10.1521	15.4368	4.15374	3.99269	8.25792	16.7677	2.98852	9.27595	17.1777	12.155	6.16074	5.19694	14.3396	16.4179	4.34208	12.036	7.64878	9.08654	20.2023	20.8882	2.99294	3.95942
AT2G33585	7.39309	8.61362	6.21406	7.70285	8.13855	8.62131	6.65587	8.72669	9.10525	7.91781	7.4232	7.553	7.63154	6.99394	7.4641	8.01622	6.99439	7.05424	6.15278	7.11504	6.47036	4.2509	8.02231	9.31856	6.30331	10.8891	7.46168	5.80785	6.52647	7.57791	4.74005	6.80105	8.4593	7.01936	8.66518	6.07662	8.44091	7.7786	6.00366	11.0962	5.76548	7.43806	7.00398	4.86838	6.27708	8.05819	9.69194	7.59765	7.17614	7.30966	5.03362	6.01242	7.13795	7.04575	5.8927	8.07518	7.14101	7.90363	5.94137	4.70803	6.65532	9.90359	6.19966	9.00971	6.02097	6.53894	5.50262	8.99887	8.0548	6.49415
AT2G33590	34.0015	38.7991	21.8611	18.3928	17.8236	33.773	29.3395	35.828	20.3603	25.1989	18.8492	22.4188	35.3739	19.7034	20.2465	24.0252	19.3607	27.3108	19.7687	34.6032	19.8489	19.2509	35.3992	22.0029	34.1317	26.4907	33.8115	18.5768	20.7324	33.0885	22.9978	31.507	22.0031	22.6478	22.3253	21.1767	20.2643	35.1114	19.5973	42.3098	15.815	37.4094	37.1347	21.9662	19.9758	20.5102	23.9663	35.67	22.3371	32.3036	22.2229	20.572	23.0353	21.0871	23.091	21.8166	31.9049	33.6159	19.1214	22.0415	38.4338	38.181	18.7052	41.9858	19.1178	33.214	37.3373	32.7817	21.0256	19.4307
AT2G33600	17.3282	19.6309	24.0199	21.1323	21.8668	19.3515	18.8637	19.8942	21.7708	20.8976	24.609	21.224	21.4492	21.9692	23.7567	22.4072	20.2546	16.888	19.5452	17.449	20.6825	19.7358	18.9837	23.4239	16.9178	23.0697	20.7832	21.9566	21.4191	19.1186	21.8229	20.4971	21.7613	20.8635	21.4677	22.9068	23.3697	20.1467	20.5921	23.1486	23.4677	19.6641	20.0599	20.0039	20.9782	24.0223	23.6284	20.3221	21.3796	20.7899	21.4914	20.3523	24.0826	21.2528	21.9564	23.2796	18.6694	20.095	19.866	18.4084	20.0849	19.7265	22.0523	18.822	22.1105	21.285	19.8939	18.6923	24.8665	25.1106
AT2G33610	8.84784	9.33143	8.57972	8.06289	7.37626	8.13827	8.27342	10.1338	8.07286	9.23739	7.76071	7.42198	7.54182	9.05592	7.38148	8.07501	7.70402	9.79746	8.89162	7.11265	8.3239	8.56768	8.71366	7.79103	7.68236	7.32076	8.42742	8.78933	7.95052	8.48387	9.04261	8.0257	9.88081	8.82732	8.36659	8.11959	7.0107	8.23184	9.60826	10.5899	7.75687	8.3038	11.2006	9.28982	9.19649	7.94298	7.55172	7.3111	7.58	8.01773	9.57028	9.43855	8.08218	9.87438	7.48137	7.55398	8.72098	7.88371	9.36351	8.50871	8.8364	8.12907	8.40674	7.2	7.90115	8.1126	8.2189	8.61821	6.29953	8.48299
AT2G33620	10.1123	10.6958	11.9787	12.911	12.8918	11.1577	11.8946	8.42054	13.6882	10.8127	11.64	12.0329	10.3443	14.6098	13.6253	11.262	12.1484	13.5771	12.1152	8.4228	11.3542	11.218	10.6567	10.7704	9.48828	11.2598	10.1475	12.2937	10.626	11.2749	12.4265	9.14663	14.7571	11.0553	11.7678	11.811	10.6556	9.54949	12.7399	8.88445	12.5278	11.5522	10.6542	11.5596	13.5741	13.5447	10.8997	10.6469	10.8216	11.4915	9.99392	12.3736	11.4647	13.3461	9.95437	12.286	11.3768	11.1865	12.2038	10.0055	10.5553	8.71919	16.0831	10.3451	11.0161	11.2813	10.4085	8.68768	13.9315	12.5046
AT2G33630	18.9784	16.9319	12.8097	10.9582	10.4765	14.6595	14.3485	18.6714	12.3115	12.1641	11.134	13.7051	15.3412	12.9107	12.899	13.4264	14.6125	14.2121	14.5981	15.3969	12.5924	13.3532	14.8222	11.4416	18.6298	12.1654	16.9978	12.8225	11.9344	13.3205	14.4071	14.6157	15.804	13.5335	14.2665	14.5968	10.5093	15.5975	10.2074	18.6455	10.922	15.5793	16.4446	15.0155	13.8605	12.2861	11.5905	18.0586	12.1086	16.4588	14.6395	14.6272	11.9059	16.5117	14.3685	12.9043	21.5402	13.4421	13.8633	17.1529	17.2721	16.2699	12.0664	12.1905	12.0192	15.3718	18.2124	13.9051	10.8847	10.9005
AT2G33640	0.263427	0.265048	0.255536	0.509896	0.567855	0.328422	0.290506	0.377324	0.336211	0.322553	0.291726	0.155452	0.309745	0.356933	0.346242	0.357682	0.549762	0.265052	0.625424	0.221144	0.349655	0.283622	0.263801	0.21741	0.25017	0.321727	0.193881	0.314414	0.399804	0.353537	0.404302	0.21148	0.720907	0.288433	0.285943	0.267913	0.296847	0.20058	0.456751	0.337547	0.220801	0.305412	0.283216	0.254994	0.389543	0.369029	0.325366	0.142499	0.277748	0.26868	0.403694	0.252449	0.280446	0.470459	0.343784	0.346183	0.127228	0.426854	0.467564	0.293382	0.246641	0.148613	0.307322	0.125035	0.34473	0.258301	0.189875	0.255937	0.184231	0.453878
AT2G33650	0	0	0	0	0	0	0	0	0	0	0	0	0	0	0	0	0	0	0	0	0	0	0	0	0	0	0	0	0	0	0	0	0	0	0	0	0	0	0	0	0	0	0	0	0	0	0	0	0	0	0	0	0	0	0	0	0	0	0	0	0	0	0	0	0	0	0	0	0	0
AT2G33655	0	0	0	0	0	0	0	0	0	0	0	0	0	0	0	0	0	0	0	0	0	0	0	0	0	0	0	0	0	0	0	0	0	0	0	0	0	0	0	0	0	0	0	0	0	0	0	0	0	0	0	0	0	0	0	0	0	0	0	0	0	0	0	0	0	0	0	0	0	0
AT2G33670	0	0	0	0	0	0	0	0	0	0	0	0	0	0	0	0	0	0	0	0	0	0	0	0	0	0	0	0	0	0	0	0	0	0	0	0	0	0	0	0	0	0	0	0	0	0	0	0	0	0	0	0	0	0	0	0	0	0	0	0	0	0	0	0	0	0	0	0	0	0
AT2G33680	0.519234	0.704171	0.934093	0.890673	0.628224	0.490152	0.718636	0.503651	0.614549	0.609447	0.756482	0.635624	0.490803	0.793347	0.650343	0.732552	0.761293	0.4461	0.81748	0.824304	1.06844	0.630922	0.483426	0.708835	0.351482	0.654524	0.621523	0.663432	0.522349	1.11471	0.952394	0.802506	0.870967	0.801357	0.571756	0.4767	0.673023	0.831147	1.29781	0.437557	0.926683	0.636275	0.577549	0.64147	0.612542	0.648612	0.638051	0.465937	0.901574	0.557016	0.72808	0.761574	1.02771	0.890015	0.624508	0.968882	0.367104	0.886911	0.909693	0.389319	0.644017	0.583771	0.886296	0.641516	0.649924	0.508871	0.945973	0.724148	0.853946	0.542835
AT2G33690	0	0	0	0	0	0	0	0	0	0	0	0	0	0	0	0	0	0	0	0	0	0	0	0	0	0	0	0	0	0	0	0	0	0	0	0	0	0	0	0	0	0	0	0	0	0	0	0	0	0	0	0	0	0	0	0	0	0	0	0	0	0	0	0	0	0	0	0	0	0
AT2G33700	12.8617	12.0135	12.1995	11.1508	10.0538	9.85933	10.7698	11.7916	10.4067	11.6038	10.5277	11.3654	9.98004	11.6669	11.0561	11.7825	11.3252	12.36	13.8395	11.1023	13.4863	13.2383	9.59331	10.3246	13.114	11.1402	10.6359	12.6676	10.077	12.0418	11.9397	10.9855	15.0878	13.7755	11.8346	12.153	9.46086	11.4158	13.1187	11.7737	11.5904	10.1705	10.8503	11.3263	11.9312	11.6831	11.1307	10.1756	11.5193	10.5852	13.2447	13.5702	11.9972	13.7462	11.5513	10.2713	14.8133	9.45347	12.3521	13.8785	11.8424	10.931	11.8815	10.2103	12.3192	9.40556	10.3423	11.676	11.828	11.2263
AT2G33705	0	0	0	0	0	0	0	0	0	0	0	0	0	0	0	0	0	0	0	0	0	0	0	0	0	0	0	0	0	0	0	0	0	0	0	0	0	0	0	0	0	0	0	0	0	0	0	0	0	0	0	0	0	0	0	0	0	0	0	0	0	0	0	0	0	0	0	0	0	0
AT2G33707	0	0	0	0	0	0	0	0	0	0	0	0	0	0	0	0	0	0	0	0	0	0	0	0	0	0	0	0	0	0	0	0	0	0	0	0	0	0	0	0	0	0	0	0	0	0	0	0	0	0	0	0	0	0	0	0	0	0	0	0	0	0	0	0	0	0	0	0	0	0
AT2G33710	0.417731	0.018732	0.034151	0	0	0	0.264271	0.107872	0	0.030863	0.018816	0.103232	0	0	0	0.068468	0	0.059586	0	0.036993	0.054914	0	0.100139	0	0.216024	0	0.128273	0.060208	0.04788	0.02627	0	0.069648	0	0.071544	0.031481	0	0	0.068699	0.112287	0.087324	0	0.018985	0.030337	0.02633	0	0.03788	0.033356	0.127303	0.03442	0.062696	0	0.017047	0	1.44303	0	0	0.3573	0.025339	0.032411	0.059942	0.052244	0	0	0.185391	0	0.032616	0.077346	0	0	0
AT2G33720	0	0	0	0	0	0	0	0	0	0	0	0	0	0	0	0	0	0	0	0	0	0	0	0	0	0	0	0	0	0	0	0	0	0	0	0	0	0	0	0	0	0	0	0	0	0	0	0	0	0	0	0	0	0	0	0	0	0	0	0	0	0	0	0	0	0	0	0	0	0
AT2G33730	18.8288	19.921	23.9577	22.5267	25.6731	18.6604	19.9049	15.6506	22.6485	18.5383	24.5847	22.8176	17.7094	21.6275	25.1069	21.107	22.2315	18.5637	23.3149	18.4299	20.7939	18.6449	18.0691	19.9091	17.088	19.2068	19.3528	21.2678	22.2788	22.129	23.8723	17.8707	28.2743	23.2601	21.8562	22.4442	22.3177	20.5999	26.532	19.3133	23.331	18.6424	17.1369	20.018	24.2933	23.5622	22.6313	17.184	19.7685	21.586	21.5711	22.2394	25.642	26.8989	23.3573	22.2746	19.1508	18.7687	23.112	17.3561	17.813	17.2292	25.8282	18.3503	23.9993	18.5153	20.763	17.4545	22.4117	22.2527
AT2G33735	2.79121	3.55843	6.25042	6.83474	5.9325	3.97595	4.52878	3.73624	7.29779	6.16101	7.95664	5.52843	3.99063	5.49368	5.73724	5.19089	6.06432	3.70104	5.13116	3.8997	5.24182	4.75922	4.78948	6.10728	2.47671	6.99707	2.38206	4.00272	6.77995	4.30338	3.77427	3.38148	5.74314	5.303	5.92731	5.41281	7.63857	3.54501	6.80565	4.32698	5.81312	3.83051	4.28426	4.02582	5.56988	6.2453	5.6063	3.53431	5.59567	4.97564	4.17453	5.01137	5.14728	5.78132	5.68803	5.66133	3.8462	4.81246	4.61001	4.11469	3.1383	3.84861	8.01743	4.07033	5.88077	3.93339	3.44254	3.44143	6.77969	5.71393
AT2G33740	28.3592	28.3488	21.0078	25.5602	21.0048	26.6635	24.3026	30.1995	30.4531	27.9456	24.6895	27.0749	24.2214	25.5925	21.474	28.741	30.1326	24.894	23.4013	21.9593	24.3989	27.8303	29.5194	24.2785	30.8898	26.0309	25.0393	26.3095	28.7333	22.8858	24.2936	27.4275	19.5745	28.4491	24.1687	25.4	23.8131	24.7334	26.9054	38.0128	28.0538	25.2096	29.4378	31.0029	27.5661	22.3866	24.0698	30.032	24.3302	27.6232	26.1049	25.8509	21.052	30.9409	27.4602	22.9152	30.9019	24.3737	26.1537	34.0461	27.2771	29.5863	23.3257	23.0308	20.9185	25.7473	24.9082	28.9601	21.569	22.3044
AT2G33750	1.28367	1.45172	1.08986	1.59105	1.39335	1.66506	1.05033	1.16437	1.40003	2.09595	1.19917	1.36489	1.24754	1.61664	0.945614	1.58283	1.84829	0.781878	1.58116	1.5645	2.09649	1.44636	1.48634	1.96551	1.30465	1.61505	1.06473	1.12887	1.6382	1.73069	1.70085	1.82627	2.0536	1.52355	1.57151	1.75813	1.4383	1.4885	1.85893	1.3395	1.83063	1.31052	1.1565	1.9321	1.29113	1.56604	1.7611	1.0369	1.422	1.32296	1.5931	1.66338	2.05566	1.10557	1.42458	1.42578	1.13124	1.3157	1.68674	1.45895	1.21817	1.2391	1.3885	0.694708	1.81791	0.908626	1.71646	1.47817	1.05432	1.63618
AT2G33760	0.114352	0.359025	0.410802	0.398144	0.333431	0.154206	0.342012	0.075093	0.332433	0.48451	0.54893	0.252086	0.292744	0.380261	0.305641	0.285343	0.190737	0.218798	0.238185	0.290619	0.381461	0.306895	0.419078	0.432821	0.286786	0.551713	0.186776	0.200697	0.295195	0.291493	0.285814	0.174247	0.340378	0.19845	0.369259	0.182414	0.262366	0.515233	0.282877	0.254396	0.273327	0.347135	0.154142	0.194171	0.287131	0.378247	0.278443	0.10591	0.472789	0.166655	0.811559	0.241381	0.412878	0.504277	0.346938	0.291658	0.192487	0.485679	0.377319	0.137502	0.217786	0.153114	0.305299	0.360658	0.238817	0.167126	0.256979	0.260574	0.186323	0.33364
AT2G33770	40.3184	42.1079	40.7129	33.3811	32.2451	31.8613	22.813	25.2286	26.7626	42.0428	34.1778	37.7647	35.1127	35.4449	32.1543	34.1918	41.9202	35.5564	27.2954	31.0067	31.5418	31.5859	33.9604	33.7495	36.9879	29.9372	36.1221	29.2584	32.1205	26.3705	39.3099	35.8623	30.835	34.3004	28.3357	40.4711	32.7704	35.559	30.4119	35.8419	29.52	39.0596	27.4693	39.2958	30.7959	31.6713	34.9262	33.9452	34.1572	33.7067	34.8607	34.4563	43.1454	45.6682	38.7051	31.8187	30.4346	27.9707	36.2583	39.0085	31.4542	35.7337	35.6298	24.3161	30.3682	28.3921	50.5866	35.8615	38.0534	33.0508
AT2G33775	0.586927	0.546703	0.637801	0.623758	0.470767	0.494792	0.091743	1.07067	0.556533	0.730774	0.337443	0.288521	0.723591	0.407018	0.381782	0.191848	0.895516	0.670166	0.215356	1.05994	0.478387	1.2981	0.456206	0.718178	0.902028	0.167182	0.400501	0.439263	0.675849	0.588987	0.413602	0.855369	0.991407	0.378702	0.43613	0.630743	0.39046	0.668377	0.351165	0.593207	0.809616	0.347923	0.415824	0.42694	0.547695	0.343949	0.622368	0.626852	0.50615	0.60553	0	0.768493	0.400123	0.104514	0.344186	0.155932	0.047505	0.739472	0.443676	0.467613	0.467516	0.411252	0.17059	0.691205	0.690865	0.566798	0.47462	0.599645	0.111026	0.285003
AT2G33780	0	0	0	0	0	0	0	0	0	0	0	0	0	0	0	0	0	0	0	0	0	0	0	0	0	0	0	0	0	0	0	0	0	0	0	0	0	0	0	0	0	0	0	0	0	0	0	0	0	0	0	0	0	0	0	0	0	0	0	0	0	0	0	0	0	0	0	0	0	0
AT2G33790	0	0	0	0	0	0	0	0	0	0	0	0	0	0	0	0	0	0	0	0	0	0	0	0	0	0	0	0	0	0	0	0	0	0	0	0	0	0	0	0	0	0	0	0	0	0	0	0	0	0	0	0	0	0	0	0	0	0	0	0	0	0	0	0	0	0	0	0	0	0
AT2G33793	0.12822	0.243949	0.102864	0.496621	0.296878	0.402213	0.42281	0.253337	0.324362	0.241342	0.245025	0.093651	0.087885	0.336341	0.238541	0.204321	0.249138	0.249793	0.155286	0.22266	0.264835	0.228346	0.080734	0.155278	0.14098	0.140019	0.121906	0.310371	0.249874	0.173989	0.239395	0.170007	0.269543	0.103601	0.241971	0.021629	0.239366	0.099409	0.26857	0.118533	0.356468	0.185694	0.054761	0.11072	0.325541	0.370275	0.161035	0.230458	0.186872	0.095415	0	0.092529	0.193546	0.277854	0.247005	0.177005	0.159743	0.302498	0.10564	0.048766	0.170056	0.139507	0.140053	0.0894	0.244468	0.236971	0.112109	0.21802	0.296319	0.118428
AT2G33796	0	0	0	0	0	0	0	0	0	0	0	0	0	0	0	0	0	0	0	0	0	0	0	0	0	0	0	0	0	0	0	0	0	0	0	0	0	0	0	0.231848	0	0	0	0	0	0	0	0	0	0	0	0	0	0	0	0	0	0	0	0	0	0	0	0	0	0	0	0	0	0
AT2G33800	274.203	287.014	398.12	396.169	481.215	416.995	450.621	295.374	357.081	357.908	459.66	312.693	398.15	372.529	467.226	427.265	337.373	320.247	408.704	352.086	383.804	339.779	323.492	419.348	275.232	420.084	351.484	421.36	335.185	411.905	393.221	308.535	445.548	358.593	414.997	314.425	445.33	339.929	377.261	350.193	450.942	371.009	403.758	356.471	393.366	448.625	377.299	326.942	392.272	363.37	381.921	368.461	412.21	338.51	315.568	431.418	294.116	435.679	382.849	262.917	299.312	302.693	487.262	402.31	461.995	476.321	334.132	286.134	380.472	477.248
AT2G33810	18.9234	20.8621	9.7621	15.0672	7.46391	14.4279	12.4563	20.1542	14.9963	19.9972	10.1974	13.2768	10.7119	15.4836	10.4758	11.1358	14.4916	23.3085	15.333	22.3665	15.647	23.7799	16.8248	10.6907	18.7829	10.5858	9.46753	18.911	11.6082	20.5675	13.0382	19.6584	21.9596	17.7864	13.0629	10.3057	11.4602	17.2895	20.6348	14.7334	11.9735	14.4628	23.2348	15.3948	20.814	8.71744	7.64867	15.7658	9.6693	15.8194	21.0508	21.6129	9.33008	15.7917	10.8636	9.39542	13.4174	12.3219	16.5168	14.338	16.2249	14.6252	8.7898	10.6613	7.5623	13.1163	9.86778	15.2726	12.4248	8.12008
AT2G33815	0.741838	0.565173	0.302178	0.633639	0.186054	0.570489	0.799893	0.347075	0.352097	0.699861	0.199873	0.279151	0.667713	0.258088	0.172554	0.395962	0.117533	0.35221	0.932828	0.983442	0.161971	0.746724	0.42669	0.347302	0.486347	0.56022	0.429277	0.668517	0.298126	0.698145	0.521853	0.645802	0.436432	0.638113	0.835018	0.212774	0.084103	1.13632	0.662157	0.818827	0.318732	0.751145	0.686797	0.440022	0.491597	0.473132	0.262369	0.60756	0.429008	0.451702	0.930855	0.817608	0.526532	0.948694	0.405821	0.330366	0.299226	0.449003	0.29006	0.713783	0.923813	0.714871	0.399027	0.437063	0.291904	0.450052	0.463907	0.473865	0.482724	0.258336
AT2G33820	9.82226	8.44374	6.82522	9.02527	8.32373	8.02217	8.66655	9.87548	7.46227	9.08201	9.08553	6.79054	6.57624	8.97804	7.7105	8.29608	9.10128	10.3534	8.27462	8.54511	7.44518	9.18441	8.98385	8.25506	8.63788	9.13334	7.92552	7.54721	7.75792	10.3684	9.50756	8.32354	9.95315	7.99873	8.79129	8.44267	8.31784	9.78397	8.74038	9.18128	9.66155	8.53181	10.0239	7.35159	7.7131	8.70287	9.37958	9.71856	8.14086	9.0386	8.42289	8.3223	8.49825	8.84857	8.57043	7.93952	9.74529	8.48544	8.65652	7.39801	9.5934	9.12766	9.07861	7.51487	8.09072	8.74541	10.6709	9.19652	9.23364	8.05193
AT2G33830	203.379	127.597	8.79752	14.4036	4.77478	96.4303	66.8791	191.204	12.2823	34.0177	4.55088	12.594	42.2067	11.3705	4.47807	12.7563	16.7823	132.783	48.21	112.057	53.2459	106.598	74.8218	5.31083	168.585	5.93032	60.0774	47.2379	9.50999	114.687	59.6424	130.759	18.5805	49.5301	21.4669	8.12391	3.24151	95.6983	39.104	80.6521	21.7204	57.5559	194.547	45.8709	31.556	4.60522	5.74792	72.7217	14.5184	95.6691	64.0337	64.5186	7.58807	36.1742	13.0204	9.9746	115.982	50.4036	62.6965	132.301	204.952	87.283	5.06351	36.4903	6.45204	44.5356	60.3613	122.083	3.20197	4.28399
AT2G33835	4.18699	3.37169	2.95114	3.46053	2.54186	4.13775	4.02978	4.27076	3.01008	3.68625	3.24739	3.05605	2.7385	3.39156	2.89117	3.45713	3.5676	3.25643	4.01534	4.12812	3.47257	4.32457	2.87894	2.58874	4.35888	2.48966	3.42541	3.83844	3.63658	3.59817	4.36977	3.93502	3.17586	3.75892	3.49685	3.42846	2.95956	3.57796	4.29251	3.71511	2.97824	3.65635	4.14005	3.34726	3.41905	2.79624	2.69343	3.14435	3.36969	3.36915	3.83786	4.48043	3.035	4.18931	3.09304	2.482	4.66688	3.57933	3.41706	3.77344	3.71721	3.42366	2.91548	2.9006	2.64744	3.2643	3.24721	3.82682	2.92114	2.52635
AT2G33840	12.2884	11.8317	16.7092	17.233	16.826	15.0332	14.9421	12.144	16.0846	16.5899	17.0355	11.9393	13.8103	14.1595	16.0915	16.2064	15.6352	13.4519	14.8812	12.6904	13.2771	13.198	11.7059	17.8011	11.0395	17.755	14.5304	14.2856	16.6063	14.5161	15.3342	15.1139	16.0331	14.0855	16.7664	14.6758	16.8086	12.8904	15.7938	14.4891	19.4476	14.8511	11.8715	11.9406	15.4282	17.8871	18.7565	11.2127	16.9064	12.9356	13.3271	15.291	18.1364	17.6973	15.1877	18.1223	9.72645	16.3368	12.6905	9.68912	11.4528	12.5606	17.1658	13.9961	16.1295	13.5002	14.7641	14.0499	16.3007	16.1897
AT2G33845	4.87263	4.88917	9.91694	10.4761	10.4233	5.60533	6.41616	5.2828	11.8475	7.0535	11.6022	8.55039	6.04602	8.73452	11.7012	9.28939	8.37718	4.78724	6.36424	5.78166	8.84123	6.07462	4.95944	9.14664	3.95788	9.22252	6.34221	7.97892	9.9918	6.46348	5.47792	6.24973	10.5984	8.49418	7.50034	8.95717	11.0101	5.81835	8.9015	5.70426	10.2807	5.78105	4.42911	5.5726	6.60698	11.2807	10.1298	5.20277	9.13166	4.99649	7.87765	6.50012	9.33667	8.87049	7.32065	9.68339	5.02884	6.96483	8.02633	4.11529	4.48308	6.04344	10.0034	6.18256	10.2181	5.83887	6.6303	4.89711	13.1261	10.6474
AT2G33847	0.837431	0.440991	1.72651	1.69123	1.5013	0.450416	1.25995	0.400298	1.01851	0.605242	1.60232	0.62774	0.472694	0.493122	1.06973	1.40716	0.689539	0.196163	0.896366	1.02697	0.805078	0.406178	0.37927	1.11424	0.089107	1.1689	0.575723	0.588097	0.970327	1.23039	0.506739	0.813047	0.404105	0.569631	1.54752	0.7702	1.53811	0.471433	1.20405	0.780405	1.15301	0.403086	0.297507	0.474391	0.723822	1.96895	1.51972	0.317789	0.563497	0.420831	0.783647	0.419456	1.41372	1.30119	0.837918	0.916268	0.18741	0.917175	0.684229	0.261643	0.254822	0.176833	1.38182	0.723219	1.65799	1.26724	0.945712	0.326893	0.944041	1.39772
AT2G33850	0	0.063107	0	0	0.176901	0.056943	0.103428	0	0	0	0	0	0	0	0.041022	0	0	0	0	0	0	0.044284	0.093646	0	0	0	0	0.025353	0	0.319142	0	0	0.037587	0	0	0	0	0	0	0	0	0.064674	0.085042	0	0.037389	0	0	0	0	0	0	0	0	0.117623	0	0	0	0	0	0	0	0	0.031536	0	0	0.061015	0	0	0	0
AT2G33855	31.2999	43.7929	40.6927	44.0131	43.4371	37.5527	30.3254	35.6281	42.24	45.7326	42.2452	43.2356	32.2496	47.4477	38.0194	43.4473	40.9	32.1138	36.0281	37.4222	40.0995	38.3101	41.2276	50.4546	34.3435	57.6608	39.3371	35.2446	47.0114	34.7264	28.7192	44.7438	41.7322	43.0846	40.4075	45.0711	51.1454	36.9622	44.6104	41.9633	38.2174	33.4977	30.9548	38.1703	45.053	43.4608	45.0862	38.1736	45.451	34.3476	44.4961	44.0868	35.5699	37.157	44.6122	38.6027	32.4459	36.1839	40.091	33.6433	32.8903	35.5711	39.246	41.2314	38.2305	32.3866	41.2757	39.7229	49.7247	43.4927
AT2G33860	10.9042	9.19884	11.5707	10.9851	10.2246	8.52891	7.89513	6.78185	10.0386	11.423	10.8958	10.5289	8.3968	11.9619	10.7454	11.4335	11.8015	9.91708	12.3739	7.94679	11.6651	11.2683	8.80649	9.65702	8.08153	9.58845	9.0368	10.7717	9.70565	8.21087	13.157	7.85305	11.454	11.2766	10.4067	10.7944	10.5718	9.12918	10.9433	8.87199	10.3366	9.30738	9.6902	11.4391	11.5075	10.6541	10.6858	8.29949	11.3796	9.70669	12.9969	12.5974	11.1897	13.5665	11.6895	10.5604	10.4601	8.70654	12.1474	10.6782	8.98544	9.39807	13.1367	8.0999	10.9094	8.13722	11.985	10.4586	11.3853	10.3231
AT2G33870	0	0	0	0	0	0	0	0	0	0	0	0	0	0	0	0	0	0	0	0	0	0	0	0	0	0	0	0	0	0	0	0	0	0	0	0	0	0	0	0	0	0	0	0	0	0	0	0	0	0	0	0	0	0	0	0	0	0	0	0	0	0	0	0	0	0	0	0	0	0
AT2G33880	0	0	0	0	0	0	0	0	0	0	0	0	0	0	0	0	0	0	0	0	0	0	0	0	0	0	0	0	0	0	0	0	0	0	0	0	0	0	0	0	0	0	0	0	0	0	0	0	0	0	0	0	0	0	0	0	0	0	0	0	0	0	0	0	0	0	0	0	0	0
AT2G33950	0	0	0	0	0	0	0	0	0	0	0	0	0	0	0	0	0	0	0	0	0	0	0	0	0	0	0	0	0	0	0	0	0	0	0	0	0	0	0	0	0	0	0	0	0	0	0	0	0	0	0	0	0	0	0	0	0	0	0	0	0	0	0	0	0	0	0	0	0	0
AT2G33980	2.31011	2.33322	2.26631	2.81004	2.03247	2.03357	2.37959	2.37856	2.62213	2.73291	2.45303	1.96162	1.98551	2.36683	1.84951	2.78626	2.16302	2.5263	2.38246	1.86096	2.57125	2.50025	2.26792	2.21936	2.2338	2.34135	1.70417	2.50354	2.70357	2.62346	2.76872	2.42253	2.98027	1.9699	2.58182	1.89	2.37935	2.40715	2.66337	2.02367	2.53111	2.0004	1.98538	2.2116	2.57736	2.47579	2.03227	1.87379	2.1771	2.36172	2.15706	2.61214	2.52578	2.81524	3.04896	2.4711	2.8255	1.75151	2.11595	2.13986	2.17089	2.6597	2.47241	2.24135	2.26931	1.6292	2.34463	2.39676	2.09359	2.16259
AT2G33990	19.8779	18.6991	12.3299	12.8858	8.52662	22.1797	18.195	23.9663	12.517	15.939	9.67798	12.1643	14.8802	10.6094	10.4264	12.9315	13.6232	20.4074	15.1914	20.4823	14.5154	17.2418	17.6611	11.3008	18.7765	10.3051	17.034	16.8212	11.7255	21.6173	18.3722	19.4575	15.4676	13.803	12.8273	10.7526	10.6998	20.1861	16.0256	20.9661	11.0082	17.4728	20.1485	14.3707	15.1048	10.5005	11.2019	17.2537	12.874	18.7167	14.3336	17.6671	11.7959	14.0063	13.9204	11.1984	18.6095	18.9869	15.6101	16.6429	17.5936	17.146	10.1042	15.0793	10.6186	16.0613	17.3311	17.2615	11.6168	10.8225
AT2G34000	0.233526	0.521055	0.104997	0	0	0.095092	0.112606	0.095455	0	0	0	0	0	0.199316	0	0	0	0	0.270314	0	0	0	0.101682	0	0.177057	0	0.09139	0.083624	0	0.406685	0	0.095119	0	0.134952	0	0	0	0.126777	0	0	0	0.11132	0.282221	0.081676	0.061681	0	0	0	0	0	0	0.190913	0	0	0	0	0.119297	0	0	0.081544	0	0	0	0	0	0.098954	0	0	0	0
AT2G34010	0.81219	0.818018	0.852041	0.919526	0.621239	1.36464	0.815924	1.12683	0.894977	1.23071	0.338229	1.03316	1.28169	0.561417	0.689438	0.549433	0.844412	0.845897	1.16505	0.500722	1.05745	1.35103	0.787323	0.89488	0.950419	0.75886	0.78465	0.792618	1.41031	0.879802	1.33839	1.58588	0.288861	1.22819	0.841294	0.973856	0.870628	0.735321	0.955362	1.3486	1.07508	0.734915	0.907481	1.16133	0.998503	0.804815	0.571379	1.39375	1.19573	0.825879	0.866672	0.898503	1.47599	1.55452	1.56186	0.747317	1.29778	1.26925	0.877412	1.249	1.05043	0.966621	0.61879	1.37464	0.94718	0.956717	0.699298	1.4041	1.59296	0.583703
AT2G34020	0	0.012744	0	0.027097	0	0.011435	0	0.012289	0	0	0.012807	0	0	0.024855	0	0.01165	0.022206	0	0	0	0	0	0	0.036586	0.009717	0	0	0.020482	0.024101	0.009916	0.016663	0	0	0	0	0.013526	0.02141	0	0.020964	0	0	0	0	0	0	0.01285	0	0.014389	0	0	0	0.011587	0.026969	0	0	0.015888	0	0.01724	0	0	0	0	0	0	0	0	0	0	0	0
AT2G34030	0.06766	0.193856	0.13081	0.034335	0.1816	0.029021	0.035392	0.12429	0.085999	0.309715	0.210998	0.062104	0.256321	0.157392	0.084338	0.162411	0.169254	0.226484	0.143812	0.017692	0.210537	0.045372	0.208785	0.108103	0.099007	0.222101	0.124295	0.064907	0.18332	0.100556	0.126774	0.13523	0.176028	0.1438	0.11767	0.102989	0.230817	0.157991	0.159727	0.094046	0.205756	0.032675	0.014502	0.138165	0.220457	0.130517	0.080038	0.182732	0.103808	0.107856	0.06461	0.235133	0.188098	0.260941	0.261194	0.120716	0.036225	0.043707	0.069756	0.09054	0.075123	0.06338	0.126483	0.053317	0.105928	0.09432	0.0887	0.154086	0.171384	0.172631
AT2G34040	12.1844	12.3129	15.7915	15.0509	16.6806	14.7869	16.6382	12.892	14.7462	14.5589	16.908	13.1042	14.155	13.4887	15.3423	15.1222	14.1374	14.6452	16.1274	12.3775	14.2026	12.7708	11.8897	14.3708	12.2768	13.8734	13.5717	14.387	13.9482	15.5236	15.6069	13.143	16.0296	14.1328	15.7078	13.3864	15.052	13.1419	15.7402	12.3788	16.6084	12.9672	13.0837	12.7623	14.5191	14.335	14.4901	12.8275	14.8268	13.3466	14.1126	14.0992	16.7622	16.6546	13.7454	15.8508	14.2773	13.4858	14.3649	11.7705	11.6067	11.8559	17.3262	15.5085	17.074	13.9637	14.1252	12.9342	15.3016	16.1944
AT2G34050	2.1792	2.55585	4.4365	4.48471	5.97927	3.01797	4.24056	2.27894	4.98022	3.89312	6.01701	4.22374	2.99323	4.71541	4.34832	4.14845	4.06129	2.5592	3.58558	2.4198	3.33632	2.92273	1.87292	5.85508	2.27241	4.11984	2.88122	3.62545	4.72811	3.36326	3.26512	2.31019	3.30767	3.27298	4.19449	4.24505	5.8491	2.35312	4.66419	2.18015	6.30877	2.71633	2.89141	2.68103	3.23411	5.16796	5.83124	2.77077	4.77438	2.6754	3.91789	3.39561	5.00516	4.11682	4.97873	5.20244	1.99006	3.58518	4.10349	1.83536	2.51794	2.50234	6.27571	2.97814	6.38767	3.17278	2.6852	2.10247	7.80276	5.96514
AT2G34060	9.28364	9.28815	14.533	14.5153	12.9984	11.0702	10.7528	9.34465	9.22892	13.1882	10.1922	10.0676	10.1436	13.9152	11.4867	12.2647	12.4992	8.96728	12.717	11.1995	12.5923	12.0359	11.2606	12.9679	9.56839	12.1937	10.4272	13.1051	9.94611	13.1113	14.1413	13.4244	10.6422	11.1649	13.4543	11.6278	12.9388	10.4814	14.9642	9.29487	10.7749	12.7748	9.91246	10.7998	12.5758	12.7402	11.3595	9.85355	13.1312	10.4698	14.9894	13.1965	13.2378	10.3164	10.2487	13.5886	10.5779	13.0305	13.9105	9.60051	10.0233	9.22169	13.1951	10.1233	13.2023	10.8695	10.5431	10.6508	11.5803	12.4316
AT2G34070	21.7739	18.3616	14.0962	13.2468	7.4148	16.935	12.1644	21.9747	18.6013	14.4104	8.50925	20.6973	20.6994	10.4514	13.1019	14.8334	20.4112	20.8482	13.5921	18.3413	10.9085	14.2738	13.01	13.3795	22.6904	12.9647	14.8643	8.37454	22.8374	21.0157	13.829	24.4974	11.6438	15.9091	13.5534	15.3193	12.0614	24.4223	16.0343	18.4925	10.5793	16.5073	19.9712	10.7442	12.6319	13.1137	11.2869	14.7132	16.8389	13.2909	11.9808	13.6466	18.903	27.1935	29.8134	10.8825	22.0074	15.0043	11.0179	18.5137	20.4926	16.8431	10.3259	21.965	12.879	12.0407	21.0363	29.1834	20.9657	10.4641
AT2G34080	0.065963	0.020905	0.021155	0.022203	0.117409	0.018804	0	0.060093	0	0.019092	0.06299	0.048143	0.030121	0.061027	0.163511	0.133702	0.146453	0	0	0.022897	0.034041	0	0.020752	0.079826	0.032243	0.020575	0	0.033597	0.168009	0.032531	0.013677	0.058268	0.075549	0.159849	0	0.088984	0.123087	0.102227	0.069066	0.048768	0.066661	0	0.037543	0	0.061991	0.148118	0.062093	0.118531	0.172984	0.028051	0	0.038064	0.132685	0.311705	0.169384	0	0.093885	0.056558	0.036226	0.033426	0	0.040986	0.185318	0.137888	0.045711	0.040605	0.057678	0.074727	0.083096	0.040592
AT2G34090	21.497	16.3154	3.36424	3.42073	3.34263	20.5453	15.5476	14.9977	3.22166	4.44413	3.68131	3.62127	14.8582	3.26341	3.39691	3.8586	3.13945	15.3958	3.89922	20.9051	3.94821	4.82043	13.2889	3.10084	15.8443	4.19523	14.3582	5.39786	3.05278	15.0673	6.94323	14.0553	3.14833	4.5226	4.04436	3.52352	3.27441	16.5886	3.95663	16.3841	3.93608	17.8428	18.0883	4.91299	3.3504	3.08983	4.3802	17.1101	4.00807	15.6967	2.78014	4.23861	4.41325	5.91454	3.85064	3.40866	11.8046	17.5625	3.60476	4.57778	18.3966	13.909	3.48807	14.7488	3.4615	18.4369	13.8714	9.07972	2.87265	3.39582
AT2G34100	0	0	0	0	0	0	0	0	0	0	0	0	0	0	0	0	0	0	0	0	0	0	0	0	0	0	0	0	0	0	0	0	0	0	0	0	0	0	0	0	0	0	0	0	0	0	0	0	0	0	0	0	0	0	0	0	0	0	0	0	0	0	0	0	0	0	0	0	0	0
AT2G34110	0	0	0	0	0	0	0	0	0	0	0	0	0	0	0	0	0	0	0	0	0	0	0	0	0	0	0	0	0	0	0	0	0	0	0	0	0	0	0	0	0	0	0	0	0	0	0	0	0	0	0	0	0	0	0	0	0	0	0	0	0	0	0	0	0	0	0	0	0	0
AT2G34120	0	0	0	0	0	0	0	0	0	0	0	0	0	0	0	0	0	0	0	0	0	0	0	0	0	0	0	0	0	0	0	0	0	0	0	0	0	0	0	0	0	0	0	0	0	0	0	0	0	0	0	0	0	0	0	0	0	0	0	0	0	0	0	0	0	0	0	0	0	0
AT2G34123	0	0	0	0	0	0	0	0	0	0	0	0	0	0	0	0	0	0	0	0	0	0	0	0	0	0	0	0	0	0	0	0	0	0	0	0	0	0	0	0	0	0	0	0	0	0	0	0	0	0	0	0	0	0	0	0	0	0	0	0	0	0	0	0	0	0	0	0	0	0
AT2G34130	0	0	0	0	0	0	0	0	0	0	0	0	0	0	0	0	0	0	0	0	0.014591	0	0	0	0.006789	0	0	0	0	0	0	0	0	0	0	0	0.007514	0	0	0	0	0	0	0	0	0	0	0	0	0	0	0	0	0	0	0	0.010014	0	0	0	0	0	0.017349	0	0	0	0	0	0	0
AT2G34135	0	0	0	0	0	0	0	0	0	0	0	0	0	0	0	0	0	0	0	0	0	0	0	0	0	0	0	0	0	0	0	0	0	0	0	0	0	0	0	0	0	0	0	0	0	0	0	0	0	0	0	0	0	0	0	0	0	0	0	0	0	0	0	0	0	0	0	0	0	0
AT2G34140	0	0.092197	0.155436	0.0326	0.103391	0.055447	0.067166	0.087671	0.081536	0.028085	0.030846	0.164595	0.088359	0.059657	0.039962	0.02806	0.216631	0.162505	0.11769	0.033668	0.099991	0.043132	0.091231	0.117006	0.072087	0.09116	0.052926	0.148156	0.087161	0.071731	0.100628	0.085461	0.10992	0.118022	0.142682	0.032805	0.051782	0.037571	0.306124	0.143914	0.049144	0	0.055216	0	0.16388	0.218758	0.091126	0.140127	0.056693	0.083313	0.36925	0.168139	0.064999	0.076374	0	0	0.069206	0.166278	0	0.024493	0	0	0.122722	0.16866	0.067253	0.208064	0.085672	0	0.121937	0.119189
AT2G34150	0.983056	1.17504	2.35075	2.14805	2.27293	1.49763	1.76181	0.719028	1.43165	2.32036	2.23308	1.44923	1.31303	1.88086	1.95644	1.62006	1.7676	1.34766	1.07214	1.04543	2.01675	1.16054	1.41778	2.2425	0.968186	2.29897	1.73628	1.60823	1.30211	1.52145	1.97979	0.966413	2.04913	1.96576	2.00407	1.68375	1.70264	0.965111	2.3516	1.01277	2.07102	1.43044	1.30167	1.69027	1.72235	1.94976	1.80327	1.11735	1.54706	1.30841	2.27484	1.96861	1.83512	1.91621	2.08034	2.73823	1.41751	1.13013	2.34205	0.957609	1.20512	1.46885	2.13527	1.54687	2.28306	1.26242	1.50122	1.09552	1.92497	1.69601
AT2G34160	30.9532	25.9962	23.6794	29.8157	27.1655	32.1406	30.7286	31.65	38.5067	31.8276	29.5043	27.3638	22.4551	29.8065	28.0842	31.6464	31.1406	23.5874	27.5385	27.4459	25.8963	20.7987	27.6848	33.2297	28.9341	32.7593	24.9298	24.5589	30.3004	26.7959	24.0598	26.6745	31.8534	25.7078	30.0764	25.4741	33.0857	27.6925	31.9565	31.8904	34.2107	23.0696	26.2728	23.6467	26.6434	33.4821	30.8379	28.5769	28.4338	27.9909	27.4037	24.1898	25.5094	34.0632	26.7915	28.1664	31.7115	34.673	26.3743	19.6492	26.4875	26.2375	31.7642	28.9205	27.4612	27.4761	27.6903	25.3966	30.7859	30.2687
AT2G34170	11.8435	13.5659	18.4238	20.6525	17.1536	11.9375	11.7137	10.1798	14.6009	19.1934	17.9804	15.2733	9.41942	19.13	18.3182	15.1058	22.4545	16.6684	17.5175	9.91962	23.3699	20.6566	13.5016	18.3264	12.9761	14.5124	14.2123	21.5798	14.5193	15.1248	21.9157	10.1134	20.2979	17.7721	18.2841	16.0184	17.7679	8.97113	25.3027	10.0119	19.0081	11.2	12.8905	18.5978	21.5293	20.4032	15.1714	11.0887	16.6104	11.8232	22.8441	23.2605	18.2112	9.23677	17.2764	16.8862	12.633	8.45114	24.0551	17.4162	11.8224	12.5253	20.3805	9.32276	19.7307	9.5956	10.3189	16.1046	18.2935	16.2926
AT2G34180	0.019519	0	0	0	0	0	0	0	0	0	0	0	0	0	0	0.033992	0	0	0	0	0	0	0	0	0	0	0	0	0.017586	0.014471	0	0	0	0	0	0	0	0	0	0	0	0	0	0	0	0	0.018422	0	0.017087	0.012449	0	0.016926	0.019676	0	0	0	0	0	0	0	0	0	0	0	0	0	0	0	0.024653	0
AT2G34185	0.393776	0.331879	0.186459	0.547231	0.371796	0.16662	0.644083	0.279216	0.244263	0.30342	0.18498	0.367442	0.211741	0.142937	0.143635	0.370206	0.33295	0.325778	0.424313	0.36363	0.359725	0.310461	0.182099	0.350353	0.261744	0.219381	0.222935	0.14814	0.348598	0.172134	0.319592	0.409591	0.655301	0.331195	0.172632	0.11832	0.310976	0.495906	0.069352	0	0.266523	0.417622	0.265093	0.287716	0.545923	0.338463	0.546138	0.463862	0.238573	0.226359	0.443314	0.30294	0.272919	0.412377	0.188162	0.593344	0.499116	0.299257	0.258431	0.244639	0.170943	0.39689	0.519784	0.242615	0.242205	0.498037	0.310413	0.219226	0.438689	0.321524
AT2G34186	0	0	0	0	0	0	0	0	0	0	0	0	0	0	0	0	0	0	0	0	0	0	0	0	0	0	0	0	0	0	0	0	0	0	0	0	0	0	0	0	0	0	0	0	0	0	0	0	0	0	0	0	0	0	0	0	0	0	0	0	0	0	0	0	0	0	0	0	0	0
AT2G34190	0.232092	0.347087	0.548097	0.590315	0.62451	0.535868	0.669407	0.347769	0.369728	0.367512	0.627791	0.427311	0.661203	0.595514	0.688965	0.571088	0.411547	0.437554	0.68819	0.288878	0.429819	0.448457	0.303877	0.810152	0.402898	0.531163	0.509794	0.524358	0.426651	0.496914	0.326782	0.400519	0.522338	0.388057	0.516708	0.604386	0.536556	0.390362	0.639861	0.500686	0.839362	0.280263	0.336481	0.323715	0.362531	0.602257	0.412874	0.454876	0.560356	0.323672	0.388603	0.416627	0.807922	0.483007	0.420433	0.553682	0.420007	0.281722	0.383081	0.389335	0.232503	0.258797	0.541807	0.47365	0.621958	0.56796	0.456299	0.23181	0.626242	0.661079
AT2G34200	3.30964	4.14981	3.24647	3.57591	3.70737	3.16019	3.25884	3.01734	4.21321	3.17058	3.02587	3.61954	3.35438	3.20826	2.99191	3.49259	3.83193	3.08787	3.02244	3.65845	2.63668	2.95742	3.39878	2.5908	2.54094	3.176	3.21307	3.85527	3.14155	3.15294	4.03459	2.91388	3.78132	3.57186	3.53022	1.93905	2.7321	3.17084	2.80125	3.34408	2.69722	3.32504	3.7865	3.00784	3.39951	2.17761	3.33162	2.66325	2.69283	3.54371	2.46744	3.3711	3.2912	5.5593	3.30167	3.61621	4.27305	3.11354	2.7181	2.37595	3.09808	3.52296	2.82239	2.9528	2.66091	2.85142	3.71218	2.46855	3.64356	3.51985
AT2G34210	0	0	0.008753	0	0	0	0.028446	0	0	0.007889	0	0	0	0	0	0	0.015026	0	0.010973	0	0.014094	0.012144	0	0	0	0	0	0	0	0	0	0	0.010551	0	0	0.009164	0	0	0	0	0	0	0	0.006713	0	0	0	0	0	0	0	0	0	0	0.008705	0	0	0	0	0	0.00805	0.025461	0	0	0	0	0.011775	0.010318	0	0.008407
AT2G34220	0.071828	0.077723	0.113668	0.036743	0.0972	0.023219	0.047358	0.016709	0.04605	0.157598	0.086809	0.073224	0.087349	0.075872	0.124221	0.094762	0.060037	0.015089	0.087691	0.056737	0.084471	0.109177	0.034425	0.074468	0.045833	0.135217	0.044133	0.062459	0.081662	0.067196	0.095939	0.040232	0.115938	0.043777	0.085633	0.10985	0.101489	0.073899	0.070885	0.040107	0.054872	0.008678	0.00775	0.053649	0.092298	0.078215	0.085684	0.038919	0.071174	0.057217	0.069028	0.125543	0.054832	0.085839	0.078261	0.107797	0.077291	0.070098	0.155816	0.034654	0.08041	0.050866	0.117127	0.047559	0.084886	0.075871	0.070572	0.133986	0.114681	0.067183
AT2G34224	0	0	0	0	0	0	0	0	0	0	0	0	0	0	0	0	0	0	0	0	0	0	0	0	0	0	0	0	0	0	0	0	0	0	0	3.11862	0	0	0	0	0	0	0	0	0	0	0	0	0	0	0	0	0	0	0	0	0	0	0	0	0	0	0	0	0	0	0	0	0	0
AT2G34230	0.069777	0.100433	0.022595	0.011866	0.075329	0.060052	0.085639	0.043096	0.044604	0.028731	0.022431	0.051567	0.016115	0.021773	0.072916	0.102025	0.058276	0.019518	0.085041	0.09776	0.145503	0.047022	0.073165	0.106839	0.042451	0.043733	0.044733	0.03587	0.036932	0.06078	0.072942	0.041566	0.135828	0.056634	0.03028	0.082869	0.037485	0.109135	0.036686	0.012969	0.01774	0.044949	0.018837	0.034677	0.026497	0.084561	0.041636	0.075537	0.030682	0.044476	0.08922	0.020287	0.05904	0.055461	0.05625	0.013919	0.093975	0.099379	0.108337	0.03367	0.071616	0.021903	0.075933	0.034666	0.048761	0.065291	0.015239	0.079882	0.111451	0.032544
AT2G34238	0	2.42859	0	0	0	0	0	0	0	0	0	0	0	0	0	0	0	8.56563	0	0	0	0	0	0	0	0	0	0	1.15002	0	0	0	0	0	0	0	0	0	0	0	0	0	0	0	0	0	2.40434	0	0	3.35943	0	2.19192	0	0	0	0	0	0	0	0	0	0	0	0	2.64864	0	3.42417	0	0	0
AT2G34240	0.035551	0.022738	0.126605	0.072532	0.115113	0.020395	0.112171	0.087797	0.015147	0.124509	0.102835	0.043777	0.065668	0.110903	0.029713	0.083153	0.059379	0.059658	0.187727	0.037349	0.166763	0.015968	0.0566	0.043536	0.069218	0.089118	0.087267	0.146177	0.112879	0.150383	0.141197	0.052931	0.207524	0.086555	0.061714	0.120616	0.114573	0.097287	0.130826	0.066067	0.180742	0.080153	0.071427	0.044162	0.141722	0.148924	0.056374	0.076965	0.052101	0.030214	0.136347	0.113676	0.048119	0.183635	0.160474	0.099256	0.025458	0.10766	0.146794	0.063814	0.084651	0.066943	0.165816	0.062583	0.049678	0.099768	0.09317	0.027127	0.150898	0.033155
AT2G34250	71.0603	63.8591	69.255	62.5943	67.9289	60.465	67.0719	60.2172	58.3625	56.2054	66.8302	60.9427	66.2889	58.3191	66.4338	65.6891	60.3063	60.633	64.1646	65.8682	69.3452	54.6957	58.0746	63.7643	68.163	62.4446	72.3577	65.8429	59.9317	72.5228	60.4617	60.6291	55.7251	62.7031	66.5325	61.4477	65.441	66.9534	58.9	61.8818	71.4122	60.0024	64.6276	53.5548	57.3216	69.3375	67.7419	61.0931	63.7283	61.3423	67.1682	62.9191	66.8657	70.8835	63.4868	68.3802	62.8854	60.2668	61.5733	48.7194	61.1319	61.7276	72.0092	65.3143	74.6359	65.4482	73.0595	59.3626	67.8414	68.2783
AT2G34260	1.55582	1.76957	4.37951	4.4936	6.33585	2.38964	4.42117	1.64167	4.44783	3.16725	6.52281	2.3106	2.30687	2.44136	5.0461	4.70907	2.5176	1.38716	4.11369	2.48838	2.41349	1.44354	1.54143	4.58423	0.833336	3.34674	2.58573	2.30576	3.12001	4.53972	2.42572	1.86491	2.62936	2.65491	3.60806	2.12888	3.61487	3.27421	2.88801	1.28448	8.35202	2.50755	1.13819	1.54519	2.70796	4.67801	4.94564	0.923444	3.03013	1.88286	1.81849	2.22166	4.57814	3.35756	2.61943	3.65461	1.15548	4.14043	1.91007	0.36289	1.00011	1.40599	4.30434	3.44207	4.55015	2.41219	3.07759	1.68041	5.37886	3.08648
AT2G34270	0	0	0	0	0	0	0	0	0	0	0	0	0	0	0	0	0	0	0	0	0	0	0	0	0	0	0	0	0	0	0	0	0	0	0	0	0	0	0	0	0	0	0	0	0	0	0	0	0	0	0	0	0	0	0	0	0	0	0	0	0	0	0	0	0	0	0	0	0	0
AT2G34280	0	0	0	0	0	0	0	0	0	0	0	0	0	0	0	0	0	0	0	0	0	0	0	0	0	0	0	0	0	0	0	0	0	0	0	0	0	0	0	0	0	0	0	0	0	0	0	0	0	0	0	0	0	0	0	0	0	0	0	0	0	0	0	0	0	0	0	0	0	0
AT2G34290	0	0	0	0	0	0	0	0	0	0	0	0	0	0	0	0	0	0	0	0	0	0	0	0	0	0	0	0	0	0	0	0	0	0	0	0	0	0	0	0	0	0	0	0	0	0	0	0	0	0	0	0	0	0	0	0	0	0	0	0	0	0	0	0	0	0	0	0	0	0
AT2G34300	7.8027	6.59387	5.74078	5.27643	4.99317	8.14031	9.33182	7.12306	5.0722	4.77004	4.9377	4.06898	7.40951	4.23409	5.93431	4.76265	4.52432	7.18853	5.39812	8.97137	5.42662	4.35263	6.2208	4.28876	5.48986	4.65874	7.42545	5.95391	4.2232	9.1364	6.05598	5.62721	5.67852	4.82067	5.7031	3.89631	4.51123	7.96124	5.63279	6.88256	5.41151	8.06141	9.22683	5.41155	4.7734	5.10849	4.72191	8.0678	3.98083	8.53768	5.82889	5.63218	5.38958	4.8284	4.56936	5.24511	6.80849	8.64445	5.44407	3.7152	7.05795	6.88954	5.79003	8.26743	4.88338	9.81944	6.89207	3.73235	5.67529	4.43205
AT2G34310	42.5939	48.5171	50.1924	50.7869	46.2154	52.8638	41.9374	43.1194	58.1845	57.5825	53.5906	50.0645	51.5329	50.6789	46.4924	50.829	56.0305	48.0358	44.6153	41.7287	41.5741	38.1638	50.1412	51.0722	41.2709	58.3321	47.985	43.6046	66.1967	44.7883	53.0275	46.1666	58.8882	53.136	50.3738	51.752	56.0111	52.2573	52.6936	60.7247	44.3345	50.1303	42.6019	46.8728	51.2094	47.6244	51.8295	48.6097	46.4823	50.771	47.3982	48.9348	55.5746	56.9703	70.5963	51.2772	41.358	49.9474	45.6549	43.8102	47.1753	50.784	53.469	57.924	46.2938	46.8529	58.4299	55.8691	54.2407	45.8583
AT2G34315	0	0	0	0	0	0	0	0.068468	0	0	0	0	0	0	0	0.067369	0	0	0	0	0	0	0	0	0	0	0	0.036027	0	0	0	0	0	0	0	0.048077	0	0	0	0	0	0	0	0	0	0	0	0	0	0	0	0	0	0	0	0	0	0	0	0	0	0.072087	0	0	0	0	0	0	0	0.071318
AT2G34320	0	0	0	0	0.041375	0	0	0	0	0	0.037054	0	0	0	0	0	0	0	0.04722	0	0	0	0	0	0.029131	0.073243	0	0	0	0	0	0	0	0	0	0	0	0	0	0	0	0	0	0	0	0	0	0	0	0	0	0	0	0	0	0	0	0	0	0	0	0	0	0	0.040431	0	0	0	0	0
AT2G34330	0	0	0	0	0	0	0	0	0	0	0	0	0	0	0	0	0	0	0	0	0	0	0	0	0	0	0	0	0	0	0	0	0	0	0	0	0	0	0	0	0	0	0	0	0	0	0	0	0	0	0	0	0	0	0	0	0	0	0	0	0	0	0	0	0	0	0	0	0	0
AT2G34340	0.613645	1.10407	0.950975	0.693243	0.778314	0.850949	1.42757	1.2735	0.811928	1.15927	0.492201	1.09144	0.645131	0.752175	0.795683	0.783576	1.30526	1.08556	1.41306	1.07543	0.664596	0.458992	0.52442	0.698548	0.681084	0.649911	0.530755	1.01852	0.695829	0.668138	0.80424	0.907591	0.772069	0.525807	1.03933	0.481718	0.345082	0.899869	0.546014	0.768773	0.721432	0.887184	0.477813	0.798202	0.581015	0.87744	1.00879	0.421737	0.794728	0.980174	0.491818	0.784455	0.60523	1.27034	0.585356	0.505571	0.55413	0.940282	0.969937	0.584809	0.795711	0.679889	0.248414	0.941107	0.895607	0.708927	0.518547	0.777545	0.59388	0.475155
AT2G34350	0.016098	0.015386	0	0	0	0.013817	0.016856	0	0	0.028091	0	0.023666	0	0	0.020085	0	0	0	0.039126	0	0.025067	0	0	0	0.023549	0	0	0	0.021822	0	0.020122	0.085878	0	0	0	0.016344	0.01293	0	0	0.017909	0	0	0.013812	0.023922	0	0	0	0	0.01412	0.010264	0	0.027989	0	0	0	0.019166	0	0.041627	0	0	0	0	0	0.016928	0	0	0	0	0	0
AT2G34355	7.2547	4.87256	2.68712	2.7524	2.675	6.03427	6.61412	6.69418	2.36982	3.45822	2.74861	2.76307	6.16432	2.11337	3.06351	4.05383	2.96809	4.45395	4.36444	7.88924	4.00842	3.68265	4.44175	2.94024	5.54366	2.81381	6.08926	3.69431	2.60973	7.00302	4.478	4.98364	2.82215	4.07592	3.72913	2.28765	2.55783	7.16381	3.3879	5.88065	3.55663	6.84323	5.82747	3.92695	2.62211	3.08986	3.40056	5.36515	3.28414	5.04739	2.91345	3.2103	2.82587	6.27546	2.84638	2.80231	6.57029	6.28487	3.71876	3.79752	5.63077	5.16017	2.04371	5.84124	3.11362	7.07273	5.88869	4.30397	3.26298	3.06656
AT2G34357	4.75675	4.68728	12.3621	10.1947	12.6834	6.23813	9.12051	3.10195	7.30762	7.45907	13.8946	5.19233	6.39309	7.07604	10.8692	9.45428	5.7974	3.82272	7.73498	6.0307	7.21982	4.31255	4.58935	9.07426	3.29978	8.55648	6.94462	7.20163	8.10862	9.5131	7.62875	6.00483	7.45732	6.60541	8.49997	7.15266	10.0255	7.63517	9.02944	4.99162	13.5955	6.71709	3.58083	4.60505	7.1455	11.029	10.6653	3.892	9.06852	5.9132	6.62807	6.19237	11.5394	8.84576	8.03219	10.6568	3.20062	8.48165	5.90028	2.1386	3.46988	4.32468	11.7498	7.14893	11.7515	6.73289	8.88364	5.03934	11.3023	8.11456
AT2G34360	0.06183	0.078477	0.059566	0.083361	0.066126	0.105843	0.021479	0.018817	0.026091	0	0.098534	0.060269	0	0	0	0.017927	0	0.034429	0.099891	0.042977	0.159754	0.055095	0.019483	0.018736	0.015103	0.019298	0	0.06306	0.046375	0.076325	0	0.0547	0	0.099952	0.089731	0.041738	0.032997	0.191877	0.064775	0.068619	0.031268	0.099501	0.088078	0.030526	0.034911	0	0	0.022233	0.090153	0	0	0	0.020755	0.024378	0.019858	0.048818	0.022019	0	0	0.031382	0	0.115412	0	0.043144	0.085789	0.019064	0	0	0.052002	0.019051
AT2G34370	0	0	0.020415	0	0.022662	0	0.022083	0	0	0.018422	0	0	0	0	0	0.036864	0	0	0	0	0	0	0	0	0	0	0	0	0.009537	0.062782	0	0	0	0.051398	0	0	0	0	0.03331	0	0	0	0	0	0	0	0.019975	0	0.018542	0	0	0	0	0	0	0	0	0	0	0	0	0	0	0	0	0	0	0	0.026732	0
AT2G34380	2.24852	2.42033	2.3586	2.31675	2.07898	2.06527	2.73409	2.56124	2.10126	2.08594	2.32615	2.69415	2.06053	2.40272	2.15888	1.92369	2.51828	1.47467	2.02594	2.25549	1.83694	3.23009	1.92865	2.19952	2.52974	1.90342	2.00377	2.58517	2.30276	2.14053	3.02764	2.54545	3.17071	1.91069	2.3234	2.3632	1.97067	2.0583	2.72347	2.74688	2.46435	2.56684	3.14431	2.36062	2.60481	2.26092	1.71339	2.49819	2.35896	2.23563	3.18626	2.59788	1.76549	2.55898	2.47485	1.62941	2.81387	1.54557	3.20426	2.46832	2.51711	2.06455	2.07123	1.58796	1.95486	2.03434	1.93747	1.9181	1.97404	1.72354
AT2G34390	0.056803	0	0.027166	0	0.030131	0.048389	0.029361	0.076829	0.142602	0.024532	0.080873	0.123426	0	0.026088	0.03495	0.049046	0	0	0.102725	0	0	0.037691	0	0	0	0	0	0.021575	0.012693	0	0.017578	0.074736	0	0.034312	0	0	0.022607	0	0.088979	0	0.042887	0	0	0.041829	0	0	0	0	0.024735	0	0	0	0.028399	0.033364	0	0	0	0	0.07008	0.021426	0	0	0.053326	0.02949	0.088112	0.078036	0	0	0	0.026048
AT2G34400	1.18365	1.52411	1.2636	1.11084	0.848723	1.31619	1.0497	1.0623	1.17883	0.940763	1.00638	0.815161	0.921592	1.1177	1.02345	0.942018	1.39262	1.04227	1.14402	1.00147	1.58456	1.71234	0.866296	0.819097	0.588025	0.883103	1.11592	1.22474	0.844092	1.28752	1.46161	1.24255	1.65483	1.32801	1.08136	0.986565	0.743979	1.40183	1.55349	1.08097	0.854631	0.982142	1.06844	1.03802	1.34375	0.922809	0.805685	0.541355	1.23855	0.996511	1.62525	1.76893	1.10576	1.62318	1.02596	1.03094	1.04107	1.04072	1.38989	0.604646	1.39085	0.840145	1.3465	1.05421	1.17371	0.876342	1.45203	1.24632	1.09753	0.691107
AT2G34410	4.71836	4.09179	4.45945	3.81536	4.0594	4.16672	4.57337	2.96668	3.28646	3.8861	5.06367	4.14227	4.35494	3.64155	4.35436	4.29324	5.99132	4.17191	4.45653	3.48567	5.31707	4.29985	3.5912	4.38185	4.28363	3.81415	4.40713	4.48571	3.86635	4.09039	4.62006	3.65293	3.44641	4.82394	4.15723	4.31136	4.65078	4.24297	3.66093	3.87626	4.72846	3.73365	3.5034	3.91692	3.69101	4.58748	4.45089	3.89934	4.75357	4.00439	3.6406	3.8554	4.97901	3.83763	5.28097	4.4066	4.2448	4.30105	4.30308	3.68611	3.33227	4.31091	4.32902	3.84174	5.75127	3.76794	4.19272	3.70481	4.60353	4.95419
AT2G34420	22750.9	22721	17612.6	17461.2	16012	18095.5	16776	22931.8	17411.1	18755.3	16199.6	20880.8	17542.2	18860.2	17281.9	16025.3	19934.4	23330.2	20052.4	20234.6	21395.6	24651.3	22416	16129.7	23837.2	15841.8	19609.3	21357.7	18678.6	20760.5	21635.2	20863.7	22185.9	20299.3	18913.5	19537.5	16792.6	18811.1	19844.7	14973.5	16302.4	20880.3	24167.2	23273.1	21897	16135.8	15969.7	21100.3	17775	20954	22097.5	22145.7	16922.1	17731.9	19530.9	16342	20910.9	16123.4	22534.5	26028	24607.8	20636.6	16337.3	15831.6	15418.7	18099.6	19699.1	21839.3	15723.4	17067.1
AT2G34430	11627.9	9755.63	6350.22	7250.75	6066.35	7876.77	8085.78	11426.2	7424.64	7281.32	5593.07	8932	6637.32	7537.01	6688.06	6196.67	8600.08	11303.5	9958.21	9036.54	10325.4	12312.5	9178.33	5631.22	10663.6	4755.71	7663.93	10024.3	6777.87	9323.13	9529.67	8093.73	10664.6	9103.74	7509.84	7234.58	5792.31	7638.12	9427.68	6422.27	7047.02	7541.2	11317.6	10111.8	10389.7	5715.59	5121.02	9059.01	6520.97	9143.03	10063	10073.6	5599.06	7880.1	7740.38	6377.08	10962.1	6108.12	10533.2	12894.8	11553.5	8979.58	6287.43	6059.76	6370.12	7159.65	5947.11	9467.18	5521.11	6091.18
AT2G34440	0	0	0.047667	0	0	0	0	0	0.062338	0	0	0	0	0	0	0	0	0	0	0	0	0	0	0	0	0.093932	0	0	0	0	0	0	0	0	0.044757	0	0	0	0	0.055524	0	0	0	0	0	0	0	0	0.043729	0	0	0	0	0	0	0	0	0	0.041602	0	0	0	0.048155	0	0	0	0	0.055996	0	0
AT2G34450	5.77285	7.14901	8.34483	10.7688	8.87095	6.28614	6.90322	6.43148	7.59698	9.35976	10.5747	6.27324	6.93281	7.50828	10.4809	7.87005	8.46569	4.73702	8.61666	6.42325	7.61041	6.27608	7.38627	8.31481	5.54214	10.5824	4.86604	8.09098	9.64595	7.00749	6.29586	6.48567	9.26446	8.80517	7.54189	9.44494	11.1254	7.4869	9.03466	6.91185	7.19864	7.11462	5.7985	5.83441	8.60489	8.26349	10.2328	6.56895	7.12646	6.64518	6.62842	7.02215	11.0331	8.34073	6.90195	7.94029	5.8544	7.06172	7.36087	6.19934	6.25796	7.59687	8.33664	8.62394	8.93496	6.33261	6.76706	5.94177	8.4242	8.44624
AT2G34460	131.216	154.373	167.676	162.713	168.738	155.088	147.535	147.87	175.034	173.175	172.948	170.828	165.33	167.16	167.858	178.481	177.631	137.996	152.062	141.629	149.234	147.828	164.115	169.225	144.807	186.363	158.407	159.492	172.947	134.786	162.298	150.7	169.265	150.955	158.28	174.346	183.297	149.868	151.498	173.072	167.582	160.427	142.479	157.054	152.322	169.126	174.595	150.142	169.482	151.466	144.177	152.172	175.033	140.845	176.27	165.326	143.901	160.898	153.021	147.117	142.334	162.074	170.127	155.906	166.22	161.045	162.372	144.789	174.741	175.611
AT2G34470	30.5644	29.6751	22.1543	25.8088	24.0382	25.5924	24.7059	31.8931	30.523	23.8281	22.9636	28.8703	22.6854	26.3343	24.4365	24.7315	28.6239	26.883	28.1117	21.8236	23.2617	27.806	27.1841	21.5251	28.8548	26.5178	24.7207	23.8432	28.7396	23.258	29.9884	25.9998	28.2228	26.89	24.6644	28.7952	23.8174	22.3132	27.0214	28.3809	22.0818	27.8952	27.8541	31.4305	26.6363	24.5299	23.8041	29.7446	22.3905	23.6833	27.1121	26.641	23.0726	37.5619	26.9477	26.6914	38.6161	21.4069	23.8211	35.7554	30.6002	29.9568	26.1541	24.0803	24.475	27.2224	25.8671	25.1096	24.8468	24.9982
AT2G34480	204.051	200.014	393.024	443.863	502.964	330.797	354.025	230.845	397.065	306.156	457.408	246.544	307.036	367.07	479.631	400.986	246.78	238.197	373.579	285.697	324.889	234.91	221.576	438.692	153.509	449.825	260.858	302.127	294.167	380.382	280.515	253.528	472.196	295.854	427.96	244.901	390.151	293.863	383.272	206.838	504.306	315.916	241.941	207.315	379.38	511.36	403.634	209.542	357.917	268.195	279.557	277.043	410.708	403.541	261.23	424.78	195.359	441.449	320.96	108.333	211.938	193.928	509.074	372.431	456.622	366.217	310.481	212.75	460.16	444.041
AT2G34490	1.16439	0.975792	2.00627	1.19911	1.33707	1.31436	1.53676	0.968451	2.59782	1.879	1.71577	2.06384	2.55165	1.26294	1.91079	1.21241	1.78276	0.934844	1.14374	0.935061	2.40949	0.877873	0.712624	1.93905	0.933253	1.8259	2.04549	1.2497	3.90688	0.581293	0.96708	0.723388	0.849955	1.95741	1.33106	1.26325	1.75531	1.47247	1.3059	1.91658	1.65018	1.17094	1.31394	1.26824	1.10376	1.83154	1.55636	1.58589	1.63708	1.03733	1.1585	1.17877	2.64552	1.89442	5.40557	1.50051	0.529792	1.1344	1.8291	1.22109	1.21967	1.64516	2.10127	3.40547	1.61613	1.67717	2.25817	1.30899	3.84226	1.82206
AT2G34500	0	0	0	0	0	0	0.030643	0	0	0	0	0	0	0	0	0	0.024382	0	0	0.015312	0	0	0	0	0.053397	0	0.011941	0	0	0	0	0	0	0.017763	0	0	0	0	0	0.016267	0	0.014114	0	0.021735	0.008298	0	0	0	0	0.027943	0	0	0.014794	0.086865	0.014115	0	0.078334	0	0	0.033608	0.013008	0.013718	0	1.60029	0	0.013618	0	0.016675	0	0.013587
AT2G34510	171.471	182.638	54.0645	42.1129	42.0416	253.831	218.155	199.534	36.9024	70.8059	32.5551	33.4123	197.133	37.4355	40.2651	81.7084	30.6499	206.013	92.1441	201.23	60.5949	80.1291	178.06	37.4422	168.821	56.6305	178.978	98.5279	25.3821	205.212	125.951	166.684	49.186	80.9765	78.8871	25.5714	25.9296	187.289	48.1063	177.054	47.1203	214.219	178.471	97.7119	47.6107	43.8974	62.0096	197.503	59.2847	190.189	59.878	58.8352	42.5881	68.6421	28.0598	52.2647	186.822	241.843	74.8387	78.4386	194.651	174.383	35.6537	176.057	46.0206	262.946	205.263	125.093	31.6123	30.8758
AT2G34520	16.8	16.246	14.5794	16.8334	17.5859	18.8462	20.8915	20.8875	19.1969	17.7294	16.5562	15.6192	16.0738	15.638	14.8709	18.1001	16.1298	14.952	17.635	16.5574	14.2776	15.6527	14.0949	18.2527	14.769	20.7136	16.3673	17.3745	15.1158	18.9304	16.8787	17.4771	19.339	17.5167	16.3696	14.8306	17.0631	15.793	17.4261	16.6989	18.1116	15.8935	18.0509	15.0445	17.7247	19.7747	17.2697	16.9021	14.5067	15.094	17.3016	15.4631	15.823	18.6407	12.5823	17.1657	18.4465	19.1032	15.8635	13.4775	17.3698	14.6791	16.7923	18.0561	19.306	18.7104	16.9353	15.2806	16.4849	15.9877
AT2G34530	1.04227	1.1859	1.14117	1.53445	0.713813	1.63548	1.73893	1.5424	0.99802	1.5065	1.45174	1.15148	1.28954	0.786438	1.27937	1.47911	1.62924	0.967963	1.25477	2.37647	1.08244	1.2235	1.17416	0.991639	1.42114	0.971543	0.447912	1.60359	2.4545	1.35024	1.36357	1.15337	0.863748	1.70181	1.17884	0.987441	1.55909	1.4498	2.1109	1.15053	1.75664	1.15342	1.03927	0.96909	1.18271	1.05795	0.68634	1.48227	0.853219	1.66313	1.15823	1.02831	0.73415	0.610984	1.38213	1.39951	1.13926	0.938989	0.93238	1.49927	1.28876	1.52968	1.23856	1.20676	0.917667	1.38122	1.1267	1.17053	1.33935	1.23425
AT2G34540	0.395727	0.439113	0.249888	0.407737	0.307935	0.692534	0.840183	0.539435	0.431952	0.569469	0.516308	0.588596	0.592248	0.479885	0.357167	0.711564	0.289583	0.628036	0.874209	0.654968	0.803896	0.385229	0.516528	0.489682	0.851803	0.352222	0.212342	0.727704	0.616369	0.555169	0.565818	0.076377	0.229832	0.521061	0.633125	0.537268	0.485284	0.503274	0.272916	0.472667	0.394584	0.588542	0.544113	0.427572	0.487981	0.501559	0.293756	0.665407	0.531019	0.541278	0.830334	0.550262	0.897698	0.682025	0.446124	0.987855	0.55569	0.359828	0.406058	0.476088	0.637028	0.586783	0.409117	0.47136	0.510356	0.558183	0.114363	0.414762	0.653746	0.266212
AT2G34555	0.166905	0.236812	0.026621	0	0	0.355578	0.086323	0.326382	0	0.048078	0	0.040324	0.075729	0.025568	0	0	0	0.277782	0.0671	0.54764	0	0.036935	0.052147	0	0.081782	0	0.271291	0.042284	0.012438	0.327552	0	0.097661	0.094549	0	0	0	0	0.418178	0	0.123012	0	0.134217	0.070898	0	0	0	0	0.389003	0	0.248519	0	0	0	0	0	0	0	0.249145	0	0	0.219908	0.154663	0	0.202306	0	0.305949	0.07301	0.093988	0	0
AT2G34560	40.9186	41.2713	43.2154	40.7955	41.4863	49.1286	49.9311	38.6234	42.0578	44.0565	43.8604	41.2321	49.3731	42.5109	41.3115	46.2864	42.4548	51.4333	43.8908	38.6072	40.4754	45.9628	45.2159	40.381	42.8902	49.0848	44.7159	44.185	45.19	44.4855	49.3455	37.2115	38.3583	42.9254	43.0451	39.0779	43.3863	43.024	42.6304	43.0874	43.4954	43.307	51.9664	48.0313	44.8961	42.549	39.9122	46.4663	42.7528	43.2164	44.8609	42.7327	41.7457	40.5518	52.041	42.4619	43.1043	45.4295	45.466	43.7691	45.4728	45.1962	44.2705	52.157	40.7614	47.0233	48.1734	46.2998	43.8712	42.2974
AT2G34570	2.25747	1.7777	3.92898	4.96296	6.50563	2.68649	3.79764	1.82522	4.68367	3.92307	7.05629	2.76616	2.79362	3.9321	5.30341	4.87048	3.70317	2.40704	2.96489	2.3668	2.80388	2.41852	2.00481	5.00305	1.70255	5.18372	2.79774	2.9886	4.58951	3.70245	2.52452	2.56247	4.15574	3.3208	3.99403	3.23703	5.13526	2.64136	4.53257	2.27037	6.7718	2.34579	1.76867	2.173	3.66338	5.91422	6.08566	1.33813	3.80505	2.19799	2.08047	1.94412	6.18994	5.26732	3.08408	4.8883	1.87657	4.29132	2.38011	1.02555	1.87908	2.25032	6.25051	3.09357	5.59436	3.23163	2.92481	2.21402	7.09394	5.51804
AT2G34580	0	0	0.031832	0	0.141146	0.049243	0.059054	0.059816	0	0	0.063169	0.048144	0	0	0.070194	0.086196	0.0969	0.096493	0	0	0	0	0.053331	0	0.043798	0.031126	0	0.025285	0	0	0	0.058331	0.03749	0.040298	0	0.0672	0	0.038473	0	0	0	0.096746	0.146388	0.073592	0	0	0	0.062529	0.087101	0.037621	0	0	0	0.269593	0.064068	0.078025	0	0.042567	0.048072	0.050151	0.029201	0	0	0.118638	0	0.060855	0.175593	0	0.083231	0.05243
AT2G34585	63.038	60.1759	56.9881	65.026	61.7662	57.0508	44.8641	64.8078	81.5458	71.5519	66.0637	71.601	58.2899	68.6424	63.9566	58.2345	57.6597	46.3733	55.5733	63.2371	55.9007	54.0325	61.8937	70.1073	57.8627	74.0555	53.4845	51.3563	66.4915	50.704	39.7182	64.9548	72.9001	59.3375	61.5065	59.2768	67.5323	61.3206	66.8468	67.3823	57.9639	57.4422	64.5683	60.6684	69.5259	63.8333	67.9542	70.9506	65.2051	57.0352	64.0495	62.7996	54.2206	59.655	57.1658	62.62	60.6468	66.852	61.98	52.6195	63.4815	67.8555	54.525	61.439	50.9302	55.0745	65.5744	60.5971	79.5867	67.239
AT2G34590	42.0462	41.9404	48.6514	46.3982	45.3657	45.1979	54.721	46.2067	44.3406	41.3284	47.815	43.0143	46.6964	45.4616	47.2206	44.462	45.6724	53.3876	51.7656	43.1069	51.5291	51.6844	40.7973	42.8724	42.3883	42.9455	46.3038	54.133	42.0186	51.9649	51.5615	41.6146	52.4538	46.2644	50.5829	40.6688	45.624	39.972	49.1588	41.8672	53.5396	43.259	50.7328	43.2604	51.1663	47.2929	42.5291	44.495	44.4803	43.9815	47.068	48.8324	44.1688	40.8127	43.4672	46.0395	39.2063	43.2846	50.8671	38.5468	48.6023	43.1949	51.2947	44.7507	48.1547	46.4504	44.1948	39.2155	46.6377	43.3488
AT2G34600	62.2533	62.3951	1.14333	0.342076	0.782634	28.0233	39.5356	11.3401	0.35563	1.72545	0.270044	0.695679	53.1515	0.832002	0.836688	3.48801	0.192452	35.9354	1.5217	48.5398	3.93536	4.23107	2.22492	1.47762	22.1752	5.27125	25.5004	11.4291	1.06971	38.1592	4.91701	18.5813	0.628487	2.50477	9.7986	0.578958	0	51.4827	1.26679	45.949	0.60672	13.1027	95.5234	1.47514	10.3909	0.774994	1.80413	48.561	13.4147	72.281	5.18968	3.35368	2.5047	7.36368	3.98943	1.52605	4.63935	13.7726	1.05018	2.13199	49.1778	45.4592	0.166526	99.4596	1.18118	45.748	16.2337	13.0388	0.49697	0.520779
AT2G34610	0.028172	0.106557	0.026951	0	0	0.192015	0.116519	0.076235	0.035371	0.024338	0	0	0	0.07765	0	0	0	0.046878	0	0	0	0.037394	0.079184	0	0.041418	0	0	0.042809	0.012593	0.082905	0.017438	0.098866	0	0	0.049198	0	0	0	0.176532	0.031139	0.085091	0	0.023926	0	0.04737	0	0	0.1212	0.024538	0.035956	0	0.024275	0.056349	0.165502	0	0	0.059917	0.036034	0	0.021259	0.074209	0	0.026445	0.029258	0	0	0	0.063434	0	0.077528
AT2G34620	111.315	121.618	170.836	152.402	131.908	133.225	146.616	107.933	152.264	152.399	147.737	170.27	128.909	165.67	139.325	154.424	188.003	157.929	171.118	104.987	180.198	197.609	124.168	157.075	136.086	145.653	151.774	199.232	153.502	128.565	205.371	115.829	112.898	150.853	158.776	175.171	145.898	108.863	160.522	138.028	157.199	110.946	142.338	176.577	177.912	142.928	131.085	142.536	165.948	144.043	198.392	203.819	161.584	118.627	202.237	165.473	133.35	112.005	183.497	188.594	137.538	132.913	152.294	135.327	157.3	121.398	121.148	139.707	130.401	146.803
AT2G34630	14.2394	15.825	19.1981	17.4469	19.6437	14.4798	16.0082	12.5009	17.0689	18.6301	22.4626	18.7734	15.6952	18.4345	20.9523	19.4285	19.0404	14.8636	18.5629	13.7356	16.758	15.4289	14.0224	19.4235	15.5805	18.7595	15.741	16.4661	19.0936	15.9293	17.8058	15.7152	18.1064	18.1094	16.6722	18.7237	20.4703	16.5388	16.9178	16.757	20.5062	14.4885	14.4944	15.1395	16.9682	21.806	19.2881	14.5216	17.5927	14.1009	18.5375	18.0742	21.4201	22.5702	19.7677	20.9261	16.0418	15.4645	17.1957	16.0685	13.1351	13.7159	21.925	17.2795	19.6039	15.0146	16.9377	16.5852	20.6695	18.615
AT2G34640	10.6063	14.5371	43.6108	39.7268	45.7391	25.2104	26.9924	11.6708	29.0719	27.1491	50.1754	18.8783	23.3106	33.854	44.9326	32.8644	22.0468	16.5788	26.795	16.8501	29.5634	14.8427	17.7043	36.857	9.79435	36.9367	20.3097	28.4212	26.6357	31.3004	29.734	16.016	39.5934	21.1559	34.281	22.7094	37.8563	20.1545	36.122	14.2552	43.0894	21.1266	13.7239	16.7747	33.823	44.5358	32.2299	12.8688	31.243	17.3358	27.0041	26.5396	40.2058	28.6587	23.0097	44.1471	8.97109	31.8154	27.6883	6.68276	13.2269	12.9113	51.3955	27.2307	43.7113	25.6739	22.4065	16.59	37.7774	36.1281
AT2G34650	0.816909	0.605179	0.386873	0.304641	0.64452	0.457722	0.558267	0.291059	0.593492	0.276243	0.448024	0.306145	0.367567	0.48103	0.540459	0.494893	0.556104	1.08837	0.202522	0.36627	0.233503	0.268374	0.680862	0.319736	0.707406	0.390947	0.612601	0.383925	0.271053	0.780659	0.291608	0.355522	0.135004	0.587241	0.652314	0.304568	0.374767	0.506195	0.708504	0.444988	0.329593	0.6119	0.58617	0.222876	0.434677	0.273389	0.457659	0.486326	0.556531	0.669705	0	0.231792	0.505478	1.02897	0.289648	0.575232	0.553495	0.301615	0.330035	0.165776	0.548055	0.546728	0.77903	0.36794	0.487316	0.402969	0.677524	0.531676	0.359046	0.402266
AT2G34655	0.976506	1.05678	1.24691	2.12874	1.18419	0.922736	1.46166	1.56895	2.52091	1.54568	1.13103	1.1303	1.31525	1.87827	1.14386	0.932446	0.746995	1.6172	1.62064	1.19643	2.06208	1.87839	1.74039	1.40633	0.720649	1.11686	2.31033	1.95289	0.682663	2.05544	1.36163	1.10901	3.09338	2.62067	3.22502	0.903733	1.45522	1.1197	1.23096	1.1566	1.46654	0.86917	1.67753	1.07159	1.8568	1.9743	1.39159	1.93193	0.911109	1.3911	1.41139	1.38224	1.56435	1.35687	1.11355	1.91931	1.19142	1.0482	1.78777	0.89714	0.784015	1.48235	1.45081	0.88865	1.77361	1.7683	1.33202	0.87975	2.60689	1.26295
AT2G34660	9.05275	9.46477	12.2726	9.3479	10.0469	9.80809	8.98182	8.09627	6.33834	10.6546	10.1584	8.54233	10.8359	9.15208	10.7878	12.1623	10.7096	8.4057	10.5622	7.90104	8.75689	8.32854	8.92391	10.2026	11.9165	10.197	9.82303	8.99332	10.5556	9.42247	11.2371	9.95182	11.3637	8.91187	10.0511	10.0533	10.039	10.5426	8.88471	11.3605	10.8675	10.263	8.81756	10.0696	8.8244	10.6244	9.79894	9.28931	10.5372	9.18432	9.81276	9.91672	12.3827	12.7644	12.0502	10.8876	13.2587	9.49343	9.65552	10.8482	8.18577	10.6425	11.0402	11.0242	10.7247	9.07881	12.1461	9.66351	11.5304	11.0711
AT2G34670	1.05123	1.12083	1.48827	1.38687	1.56813	1.76232	1.92331	0.932794	1.15111	1.32456	1.75203	1.05497	1.19252	1.38991	1.47658	1.76911	1.37366	1.60385	1.51525	1.48888	1.51262	1.01949	1.08933	1.23213	0.974888	1.45684	1.61547	1.69777	1.11967	1.76568	1.29687	0.992198	1.3653	1.30128	1.6705	1.20779	1.37872	1.23432	1.70015	1.08757	1.71784	1.13601	1.83798	1.2272	1.4471	1.03575	1.21223	1.09455	1.47348	1.39824	1.3219	0.985072	1.32218	1.10725	1.19366	1.30539	0.831661	1.30501	1.16015	0.869105	1.34291	1.32497	1.51248	1.76	1.26433	1.37019	1.13816	1.1183	1.32968	1.34204
AT2G34680	9.35505	9.19773	9.75764	8.61931	9.37852	9.32	11.7674	7.60339	7.23918	9.4041	9.14928	8.03791	9.93898	8.38494	9.91144	9.79111	9.63399	10.26	10.1869	9.08366	9.74378	9.94344	7.76849	8.43289	8.91853	8.21149	10.3345	11.2928	7.81926	10.9408	10.4843	8.90294	11.3781	9.38609	9.275	7.57382	8.31669	10.0947	9.58251	9.77624	10.1734	8.56361	9.6465	9.03135	9.53002	9.47429	8.45519	8.42868	8.96612	9.72626	10.8365	9.73447	10.5931	8.36694	8.95347	9.49517	8.65138	9.18598	9.78386	8.6819	8.6098	9.35185	9.64863	8.20752	10.1965	9.72126	9.57314	8.85139	8.80153	8.2771
AT2G34690	52.0154	50.3195	37.4793	42.1577	32.266	44.7026	39.9623	48.4987	43.1012	43.8556	40.1915	41.4189	37.1491	44.0626	35.411	38.8798	47.5425	45.161	40.1919	48.8994	40.4141	41.3548	49.1405	37.8311	51.592	39.3435	38.4515	38.6566	44.2983	41.8519	45.4965	48.5238	47.6932	45.1744	38.5016	42.9619	36.6339	44.4458	41.5812	54.8986	36.9634	45.4745	47.3457	44.7961	46.7543	36.5301	38.4458	45.8731	37.903	47.8809	44.0544	44.5555	42.346	41.8946	42.4882	38.9401	38.8872	41.736	42.1374	47.8179	50.7929	44.2998	35.756	38.3814	34.6525	41.3967	47.4471	45.6744	35.2559	36.1309
AT2G34700	0	0	0	0	0	0	0	0	0	0	0	0	0	0	0	0	0	0	0	0	0	0	0	0	0	0	0	0	0	0	0	0	0	0	0	0	0	0	0	0	0	0	0	0	0	0	0	0	0	0	0	0	0	0	0	0	0	0	0	0	0	0	0	0	0	0	0	0	0	0
AT2G34710	10.7805	12.2856	10.9133	11.0325	11.4486	13.8214	12.8427	10.2864	8.54603	13.3757	11.241	9.20035	14.2147	10.3622	11.1592	11.074	11.1827	12.8125	11.5515	12.4185	11.0228	11.4582	10.612	10.9793	12.111	10.0503	12.2065	12.6804	10.112	14.3587	12.5941	12.4836	13.6825	10.8233	11.9218	9.93028	10.2424	12.536	12.3463	11.9926	12.5845	14.6007	13.8767	9.8903	11.1757	12.8665	10.9629	11.6085	10.8974	11.9795	12.0578	12.1112	12.5588	9.72993	9.87665	10.4645	9.67654	14.6871	12.729	9.55222	12.8017	10.617	11.0883	12.4	11.6195	14.1811	15.2374	10.9623	10.9437	11.7202
AT2G34720	18.1147	17.8165	16.3584	20.3933	19.2358	14.0647	13.3939	14.5737	22.5777	20.9113	21.7063	18.9257	14.3586	21.014	17.0886	17.1355	21.7522	15.2512	20.0686	10.1559	17.1624	16.7458	17.0655	17.7291	16.499	19.3905	13.7745	18.6996	20.0284	14.6543	17.8494	12.3038	23.0712	19.8385	17.0201	18.645	17.1207	10.3683	21.0883	15.6751	16.8844	14.9746	18.1334	18.6073	20.9527	16.0611	16.8238	15.5713	13.7143	16.0534	21.8587	20.5097	17.9711	32.6356	19.6214	18.6969	19.8138	10.76	21.595	19.0077	16.9248	16.5398	20.8672	17.2048	14.1377	13.5	17.3128	15.4467	20.5995	19.0859
AT2G34730	4.43534	4.38493	4.08857	4.40461	4.20723	4.18273	3.96615	3.44231	3.5592	4.60834	4.30396	3.62464	4.23682	3.84077	3.46655	3.78674	3.77967	4.40513	4.97206	3.51909	5.08607	3.81668	4.12617	3.41056	4.01061	4.01739	3.81601	4.44991	3.9781	4.76063	5.12522	3.77944	4.87901	4.29985	4.17641	4.07301	3.39026	3.39035	4.89307	3.74326	3.81097	3.59866	4.03583	3.75478	4.78962	4.13128	3.58792	4.06577	3.76753	3.85172	5.13051	5.44046	4.75912	7.12459	4.87927	3.56632	5.14784	3.76459	4.68754	4.32275	3.40198	3.83522	4.32505	3.6528	4.04232	3.5111	3.97176	4.23763	4.26714	3.72616
