## Supplementary material for "Single-plant-omics reveals the cascade of transcriptional changes during the vegetative-to-reproductive transition": Table S12 (part 6 of 35)

### Sheet: TPM unfiltered (continued)
	P002	P004	P007	P008	P009	P010	P016	P017	P020	P023	P024	P035	P037	P038	P039	P049	P050	P051	P052	P053	P054	P059	P064	P068	P077	P079	P080	P085	P092	P094	P095	P097	P098	P100	P109	P110	P111	P112	P114	P122	P127	P130	P138	P140	P142	P143	P144	P152	P154	P155	P158	P158_rerun	P159	P169	P170	P174	P181	P183	P188	P196	P199	P200	P202	P203	P204	P205	P213	P214	P217	P219
AT2G34740	0	0	0	0	0	0	0	0	0	0	0	0	0	0	0	0	0	0	0	0	0	0	0	0	0	0	0	0	0	0	0	0	0	0	0	0	0	0	0	0	0	0	0	0	0	0	0	0	0	0	0	0	0	0	0	0	0	0	0	0	0	0	0	0	0	0	0	0	0	0
AT2G34750	22.5569	19.3569	21.413	21.3542	23.5752	24.7656	26.9212	21.8689	19.6131	19.1738	24.2313	14.483	20.2656	18.8434	22.1999	22.5084	15.5692	18.3561	21.5561	22.1669	18.8169	18.4653	17.2769	19.2583	17.3914	17.749	20.4373	19.3367	15.2702	28.2071	23.2541	19.9856	24.3033	19.0895	20.2658	14.3635	19.1614	22.9665	21.1423	19.0917	24.0496	20.5108	21.7175	16.2653	18.5158	22.6657	23.3792	18.9878	18.1574	19.5801	22.4018	20.6736	22.9201	22.6838	16.7342	21.5507	18.7709	25.9895	19.5776	15.4402	20.7793	18.055	22.8544	21.8838	24.0754	22.5447	23.5584	17.5932	21.6004	20.2747
AT2G34760	0.06383	0.020242	0	0.0215	0	0.018204	0	0.058216	0.026915	0.055455	0	0	0.05834	0.0197	0.026391	0	0	0.03553	0	0.044341	0	0	0.020097	0.038654	0.031191	0.019916	0.069359	0.016265	0.009569	0.015749	0	0	0	0.025788	0.092656	0	0.017024	0.024746	0	0	0	0.020543	0.018175	0.031498	0	0.040964	0	0.091784	0.018607	0.013571	0	0.018426	0	0	0	0	0.022722	0	0	0.08093	0.018814	0	0	0.022254	0	0.019664	0	0	0	0.058961
AT2G34770	110.72	96.0315	31.5864	30.4662	25.0491	120.975	97.6929	122.203	30.0559	48.958	24.4061	25.6052	104.043	31.4027	25.855	49.5183	28.5072	104.137	50.8114	120.501	39.6906	54.5424	94.6459	29.6782	112.495	36.4534	94.0141	53.6769	25.1155	103.93	65.8925	106.374	18.3063	44.6575	45.8552	25.2414	21.4333	117.423	32.3748	103.962	33.0102	105.217	121.597	53.3109	34.7746	28.3032	34.9941	108.398	38.8718	101.702	47.6622	45.7772	34.5111	42.6899	27.9497	35.7068	94.8017	110.574	46.1668	57.4118	117.487	92.7114	24.3235	96.5421	32.7413	110.096	108.47	80.5914	25.2151	24.4467
AT2G34780	1.80177	1.89839	3.99621	4.17231	4.05973	1.87186	2.43974	1.49296	3.32782	3.17176	4.19915	2.58554	2.4819	3.38833	3.8351	3.58517	3.09511	1.87845	3.28676	2.11458	3.27714	2.32089	1.91674	3.66976	1.63718	3.29208	2.13333	2.82963	3.2806	2.4833	3.23191	2.35649	4.06511	3.13611	3.22881	3.13877	3.37744	2.04833	3.77841	1.57554	4.61403	2.01792	1.72328	2.51217	3.25401	3.89648	3.66321	1.65551	3.83472	2.28489	2.91898	2.95311	4.13293	3.4589	3.91351	3.24491	2.05427	2.53976	3.08987	1.51529	1.53309	1.81744	3.82522	2.09439	3.97882	1.66904	2.74763	2.28947	3.81266	3.44581
AT2G34790	2.039	1.58361	1.78791	1.05192	1.57503	1.1349	2.61913	1.24566	0.810775	1.29275	2.01955	1.58103	2.30671	0.90518	1.96797	1.61446	1.99303	1.81391	2.94276	1.801	1.86061	0.855357	0.60571	1.28133	1.81744	0.926712	1.61344	2.25144	1.375	1.10185	2.2005	1.61491	1.84538	2.38068	1.30162	1.47189	2.44401	1.54503	1.25404	1.3824	1.26027	1.56947	1.44893	1.50335	0.659594	1.21432	1.69017	0.9985	1.27163	2.27508	1.2179	1.53734	1.44994	1.36222	1.35348	1.46064	1.48491	1.19473	1.05135	1.86587	1.16144	1.92684	1.97949	1.87646	1.39773	2.16418	1.8167	0.853381	1.59551	1.95286
AT2G34800	0	0	0	0	0	0	0	0	0	0	0	0	0	0	0	0	0	0	0	0	0	0	0	0	0	0	0	0	0	0	0	0	0	0	0	0	0	0	0	0	0	0	0	0	0	0	0	0	0	0	0	0	0	0	0	0	0	0	0	0	0	0	0	0	0	0	0	0	0	0
AT2G34810	5.46678	5.58796	7.53146	5.68289	7.12947	8.04706	9.15853	4.17533	11.168	8.401	8.61113	13.3806	10.8221	7.33933	7.84579	6.81462	7.93738	6.70155	7.52571	7.34027	7.90168	5.03419	4.61361	7.86423	4.72372	7.53967	7.28409	6.31796	28.747	5.8362	9.75035	4.72228	6.66374	11.0842	4.97084	5.4874	9.40395	5.61593	6.02801	5.81989	6.16075	6.43717	9.72142	6.28755	5.30003	7.75363	5.94115	4.90385	5.63921	5.47438	6.98706	6.82224	6.48583	12.8943	44.8767	6.62387	4.59188	5.19573	7.86369	4.66859	6.03859	6.51576	11.9365	46.9176	8.03194	6.90645	8.21929	10.8661	7.25197	6.42442
AT2G34820	0	0	0	0	0	0	0	0	0	0	0	0	0	0	0	0	0	0	0	0	0	0	0	0	0	0	0	0	0	0	0	0	0	0	0	0	0	0	0	0	0	0	0	0	0	0	0	0	0	0	0	0	0	0	0	0	0	0	0	0	0	0	0	0	0	0	0	0	0	0
AT2G34825	0	0	0	0	0	0	0	0	0	0	0	0	0	0	0	0	0	0	0	0	0	0	0	0	0	0	0	0	0	0	0	0	0	0	0	0	0	0	0	0	0	0	0	0	0	0	0	0	0	0	0	0	0	0	0	0	0	0	0	0	0	0	0	0	0	0	0	0	0	0
AT2G34830	0.022028	0	0	0	0.023523	0	0	0.020066	0	0	0.021034	0.016076	0	0.020378	0	0.038268	0	0	0	0	0	0.029404	0	0	0	0.020612	0	0	0.0099	0.016294	0.013702	0.019457	0	0	0	0.022286	0.017615	0	0	0.024428	0	0.042533	0	0	0.01242	0	0.041469	0	0.03851	0	0	0.019066	0	0	0.021211	0	0	0	0	0	0	0	0	0	0	0	0.028891	0.024953	0	0
AT2G34835	0	0	0	0	0	0	0	0	0	0	0	0	0	0	0	0	0	0	0	0	0	0	0	0	0	0	0	0	0	0	0	0	0	0	0	0	0	0	0	0	0	0	0	0	0	0	0	0	0	0	0	0	0	0	0	0	0	0	0	0	0	0	0	0	0	0	0	0	0	0
AT2G34840	3.28585	3.09076	4.63464	4.8239	4.87811	3.50452	4.43859	2.71955	5.30943	4.50475	5.11591	5.85432	3.70308	4.42783	5.90378	5.75187	6.00804	3.25023	4.53699	3.62334	4.30924	4.20734	2.72191	4.33401	3.69065	4.97138	3.38334	4.33837	6.37401	3.22575	4.72813	3.06006	3.63346	4.86782	4.55231	6.10587	6.22241	2.95517	4.93904	3.73171	5.99389	3.31459	3.82454	4.34151	5.04307	5.55378	5.38175	3.66144	4.24126	4.04692	3.78306	4.5151	5.27858	5.33157	5.97802	5.59227	3.2062	2.7979	4.73931	3.76404	3.38988	3.64508	6.59312	3.89628	5.64945	3.49786	3.22463	3.56328	6.02122	5.82873
AT2G34850	0.485662	0.270049	0.628384	0.573181	0.909073	0.535348	0.620089	0.283286	0.717065	0.616815	0.867567	0.475815	0.466256	0.419779	0.949008	0.789217	0.522253	0.332698	0.516584	0.384568	0.351578	0.265345	0.321047	0.488912	0.210039	0.71967	0.487421	0.564161	0.472325	0.672341	0.618745	0.375805	1.03431	0.621187	0.44908	0.287922	0.613898	0.297127	0.805452	0.378846	0.474481	0.441062	0.315319	0.631038	0.75229	0.740133	0.400628	0.368665	0.37317	0.182316	0.540583	0.44297	0.885398	0.738209	0.82291	0.469318	0.273359	0.474872	0.493416	0.301672	0.250746	0.317441	1.52882	1.0677	0.590779	0.758615	0.412422	0.38581	0.679066	0.654908
AT2G34860	175.689	181.946	215.772	232.993	215.21	214.603	199.725	171.113	235.038	229.017	239.501	197.148	201.936	223.313	207.84	222.224	227.423	171.145	207.945	186.179	200.847	188.819	207.419	231.503	184.083	265.203	190.358	196.843	232.543	205.05	197.753	188.42	196.006	198.046	224.514	219.266	233.567	191.347	230.642	206.352	218.736	209.541	191.632	202.767	226.094	234.862	212.878	208.438	221.488	204.551	197.145	193.595	223.753	206.686	210.46	227.255	182.941	225.421	211.42	179.888	188.017	195.966	228.162	217.697	219.56	218.584	198.916	191.894	227.553	230.668
AT2G34870	0	0	0	0	0	0	0	0	0	0	0	0	0	0	0	0	0	0	0	0	0	0	0.052974	0	0	0	0	0	0	0	0	0	0	0	0	0	0	0	0	0	0	0	0	0	0	0	0	0	0	0	0	0	0	0	0	0	0	0	0	0	0	0	0	0	0	0	0	0	0	0
AT2G34880	0	0.010822	0.010956	0	0.012176	0.009705	0	0	0.028838	0.009876	0	0.008335	0.015629	0.031674	0.014143	0.019788	0.018834	0	0.027487	0	0	0.0152	0.010777	0.031085	0.016459	0.010601	0	0	0.025582	0.025261	0.007073	0.010078	0	0	0.009783	0.011479	0.009087	0.039687	0.053354	0.02515	0.051604	0.010894	0.009712	0	0.019272	0.010901	0.032199	0	0.009917	0.014372	0	0.009836	0.022902	0.013446	0	0.013499	0	0	0	0.008679	0.030218	0.042483	0.021029	0.035745	0.047284	0	0.029545	0	0.014365	0.031561
AT2G34890	0	0	0	0	0	0	0	0	0	0	0	0	0	0	0	0	0	0	0	0	0	0	0	0	0	0	0	0	0	0	0	0	0	0	0	0	0	0	0	0	0	0	0	0	0	0	0	0	0	0	0	0	0	0	0	0	0	0	0	0	0	0	0	0	0	0	0	0	0	0
AT2G34900	4.13276	4.68677	6.47355	7.95294	6.39558	6.33652	8.22166	4.16977	7.22514	6.26805	8.02668	4.47598	5.21083	5.12682	6.84144	7.66241	5.62709	4.51424	6.5655	5.43405	6.00312	4.06175	4.67193	5.93044	3.20433	6.28553	4.86962	6.17083	6.49372	8.74306	6.29736	4.64428	6.48077	6.40169	6.2771	4.88184	6.05072	5.29748	6.6664	4.48972	7.33594	5.32931	4.62628	4.18473	6.27288	6.75028	6.4502	4.09116	5.5512	5.07728	8.12139	5.49559	7.0678	8.76247	5.84498	6.77738	3.46746	7.6642	4.93631	2.66832	4.63121	4.60953	8.2107	5.66179	5.61283	6.09075	5.78798	5.08781	5.78403	5.52475
AT2G34910	0	0	0	0	0	0	0	0	0	0	0	0.016633	0	0	0	0	0	0	0	0.023739	0	0.030429	0	0	0	0	0	0	0	0	0	0	0	0	0	0	0	0	0	0	0	0.022022	0	0	0	0	0	0	0	0	0	0	0	0	0	0	0.048678	0	0	0	0	0	0	0.047645	0	0	0	0	0	0
AT2G34920	0.612346	0.568718	0.397099	0.886407	0.805504	0.615371	0.677397	0.379083	0.692618	0.608458	0.571642	0.740422	0.665735	0.76553	0.67938	0.636562	1.04032	0.77134	0.460641	0.858978	0.463522	0.785068	0.644703	0.713759	0.424442	0.67206	0.518105	0.819498	0.709319	0.755331	0.640852	0.438418	0.490046	0.696258	0.646257	0.842225	1.04555	0.743186	1.07914	0.478369	0.732322	0.542448	0.668803	0.753969	0.74515	0.523272	0.564161	0.585881	0.565908	0.682962	0.509511	0.659401	0.632938	0.743175	0.810066	0.70965	0.735234	0.530606	0.708244	0.448394	0.848943	0.529355	0.884825	0.788257	0.73901	0.861048	0.708675	0.397823	1.17166	0.619695
AT2G34925	2.23071	2.25698	3.86407	5.76438	3.21561	5.21816	2.39292	2.91375	4.17299	3.79085	5.17542	3.59468	3.12982	6.09159	3.31696	5.94583	4.73236	2.90067	2.95655	2.42352	0.512058	2.63385	2.18034	6.79418	2.28259	7.07512	4.45992	4.85015	2.42538	5.78845	1.51768	4.34536	5.66937	2.85114	8.74547	4.39375	3.73165	0.385988	6.89721	1.12322	6.68682	4.14439	4.07395	3.71479	6.68618	7.35152	2.79889	4.40956	4.83415	2.16848	6.3269	6.07855	3.03113	3.16888	1.37896	6.47029	1.86157	3.49469	5.9418	3.74087	4.0868	1.55123	6.53148	1.02042	5.94145	2.7852	3.45595	2.26138	5.80413	4.60697
AT2G34930	55.4161	34.0927	6.47282	2.64651	3.67933	23.0927	27.7626	25.8026	4.10353	5.89167	2.86627	4.07335	27.4335	2.93394	4.07268	8.59436	3.61531	27.9313	5.33741	45.513	6.336	7.07958	16.6949	4.14103	36.1604	8.1864	24.3621	8.46534	5.2468	25.0984	10.1127	32.5725	2.50362	9.38139	10.1241	2.46464	1.91351	48.6571	4.39881	36.9408	2.72673	25.2284	32.6231	8.19486	3.52084	4.17725	9.45094	28.8491	8.44187	33.5111	5.69836	5.11597	6.16944	10.64	7.83805	6.75502	22.7738	20.6515	6.39209	7.54942	31.1059	32.5375	3.30106	34.175	4.76086	24.0988	28.6338	24.2214	2.8096	3.03763
AT2G34940	0.352354	0.107956	0.136603	0.243867	0.075882	0.254342	0.236616	0.156059	0.359401	0.135492	0.149165	0.166158	0.253199	0.157879	0.176245	0.049343	0.282296	0.118119	0.325846	0.280782	0.263869	0.113713	0.241691	0.167838	0.2369	0.145592	0.230426	0.184348	0.27434	0.241496	0.185275	0.200946	0.245765	0.30851	0.183648	0.358159	0.124704	0.197961	0.222076	0.141268	0.193204	0.177008	0.145355	0.157313	0.13615	0.190555	0.1204	0.045728	0.210409	0.215643	0.431659	0.147247	0.099947	0.486242	0.231528	0.100919	0.18142	0.27383	0.139594	0.108135	0.113001	0.278038	0.118429	0.103963	0.117954	0.249777	0.24014	0.193138	0.143233	0.091799
AT2G34960	0.848921	0.266134	0.297755	0.253113	0.283525	0.264042	0.368374	0.553233	0.373009	0.191786	0.25335	0.387988	0.222357	0.314053	0.36583	0.384112	0.439668	0.245261	0.712142	0.460184	0.251055	0.216388	0.236895	0.294776	0.470747	0.34354	0.382782	0.270141	0.52316	0.403249	0.448752	0.430142	0.186971	0.889728	0.254338	0.431315	0.317745	0.530825	0.276685	0.521463	0.445719	0.381764	0.264039	0.30483	0.249378	0.28263	0.277694	0.411477	0.385477	0.391913	0.112019	0.203803	0.192663	1.3575	0.26866	0.261839	1.2085	0.189486	0.205341	0.628457	0.41701	0.439743	0.355369	0.200392	0.352013	0.300136	0.537157	0.46774	0.427396	0.285837
AT2G34970	5.80746	5.28005	9.83584	7.74857	9.98087	6.91285	7.17859	4.54937	8.83698	6.64955	10.0942	6.97143	8.23607	7.43914	9.91006	8.68964	7.77284	5.74277	7.10754	5.63154	8.27913	4.89478	5.03784	8.65591	4.82467	8.25399	7.04934	6.35613	7.7139	6.70486	6.14986	5.41902	9.74924	6.56739	8.01668	7.9525	9.87818	6.28688	7.53107	5.15329	11.5643	6.13267	4.65351	6.01278	6.35681	9.38152	10.2751	5.68098	8.89255	6.40044	5.99417	6.04659	9.57638	8.48917	8.33341	9.7092	5.01199	6.74297	6.31409	4.76858	5.24911	6.09428	10.0414	6.54637	10.7393	6.19042	6.98959	5.03995	10.0739	9.42459
AT2G34980	0.823735	0.772663	0.781443	1.07984	0.787127	0.66618	0.460211	0.665707	0.651639	0.898958	0.880994	1.01964	0.806994	0.885297	1.00362	0.993794	0.682664	0.682136	0.897652	0.692635	0.685324	1.08426	0.659404	1.06834	0.884185	0.591538	0.575836	1.26984	1.04585	0.710433	0.920382	0.617909	1.16711	0.765804	0.820145	1.01364	0.532971	0.901688	0.701273	0.370644	1.01225	0.397148	0.757373	0.821832	0.811241	0.858911	0.901859	0.802532	0.616392	0.478212	1.68862	1.08967	1.15121	1.13463	1.32506	0.695876	1.02947	0.570048	0.706782	0.782688	0.651412	0.85928	0.493851	0.847499	1.26858	0.745937	0.590182	0.793608	0.696208	1.08905
AT2G34985	0	0	0	0	0	0	0	0	0	0	0	0	0	0	0	0	0	0	0	0	0	0	0	0	0	0	0	0	0	0	0	0	0	0	0	0	0	0	0	0	0	0	0	0	0	0	0	0	0	0	0	0	0	0	0	0	0	0	0	0	0	0	0	0	0	0	0	0	0	0
AT2G34990	0	0	0	0	0	0	0	0	0	0	0	0	0	0	0	0	0	0	0	0	0	0	0	0	0	0	0	0	0	0	0	0	0	0	0	0	0	0	0	0	0	0	0	0	0	0	0	0	0	0	0	0	0	0	0	0	0	0	0	0	0	0	0	0	0	0	0	0	0	0
AT2G35000	0	0.031344	0.015863	0	0	0.02815	0.034337	0.015078	0.041719	0.057229	0	0.060258	0.022608	0.030542	0.020457	0.028648	0.027358	0.054919	0.039856	0.017163	0	0	0.046749	0	0	0.061547	0.013395	0.012594	0.022228	0.012194	0.040993	0.014578	0	0.039849	0.01426	0.016649	0	0.038317	0	0	0	0	0.014069	0.024368	0	0	0	0	0	0.031374	0	0	0.049743	0.019473	0.015833	0	0.017569	0.021201	0	0.01255	0	0	0.045981	0	0.017126	0.04576	0.021502	0.018686	0.04157	0.015226
AT2G35010	19.3892	20.4222	22.9574	21.3283	24.5759	22.7021	22.7157	20.328	24.5331	22.4527	23.2702	22.4001	21.9765	23.6287	26.1395	25.5027	23.6688	18.169	23.3695	19.6833	22.2963	17.93	20.1135	23.1464	16.5955	22.7406	21.75	20.1256	24.5593	19.4192	22.4649	20.9111	27.3997	21.9514	21.9933	21.9957	24.2996	20.8266	22.6561	20.4516	24.8703	20.9551	19.6648	20.382	23.1952	24.1649	20.1782	20.9388	23.0047	20.5324	21.6279	24.3879	23.5566	29.5764	23.0474	23.682	18.1376	21.4727	22.5082	18.2864	21.6495	19.4271	26.6551	22.1937	23.9647	23.0409	23.7221	19.9615	27.1719	21.7377
AT2G35020	5.65049	6.41261	8.17385	10.1131	12.1672	8.60987	10.4251	5.63041	9.60391	8.67232	10.2019	6.02879	6.9394	9.36025	9.90331	8.24932	9.55673	6.89004	9.90745	5.86853	8.85168	8.79713	6.37792	8.77309	5.50532	7.09478	6.74677	10.3299	5.5301	10.3832	9.93911	4.7785	8.87247	9.94182	9.06646	6.2117	8.88091	6.67792	10.1203	5.26881	10.2998	7.27255	7.66189	7.99644	9.71583	10.2325	7.82686	6.2418	7.23259	6.85879	8.25115	8.47839	7.42861	9.77595	6.43106	9.35819	7.45323	7.51018	10.4384	6.46809	5.84096	6.30518	10.3683	6.87645	10.6569	9.14849	5.06668	6.0361	8.26966	9.8076
AT2G35030	0.850111	1.05483	1.14066	1.00683	1.46976	1.02158	1.02488	1.05246	1.19757	1.07212	1.3974	0.849087	0.778803	1.20419	1.01798	1.07393	1.04383	1.13248	1.08117	0.958225	1.30884	0.707093	0.668236	1.14732	0.830844	1.04562	0.981736	1.14627	1.03144	1.34305	1.08917	1.06018	1.26821	1.11062	1.11791	0.839493	0.95642	1.23089	1.30094	0.863954	1.35325	0.8093	0.828421	0.931338	0.924948	1.09943	1.01032	0.811736	1.0659	0.948304	1.15012	1.11148	1.25565	1.56381	1.3056	1.22568	0.79197	1.05402	0.825792	0.73996	1.17131	0.788097	1.2598	1.01606	0.955948	0.958145	0.933812	0.972356	1.22492	0.920443
AT2G35035	0.732155	0.978532	0.440635	0.915975	0.730504	0.881109	1.38741	0.888998	0.865932	0.995831	0.837864	1.07371	0.881002	1.04019	1.08242	0.561416	1.28187	0.700474	1.43107	0.875207	0.767461	0.859119	0.751481	0.688466	0.771266	0.863818	0.530618	0.844777	0.907901	0.95913	0.904037	0.705855	0.430401	0.743656	0.813517	1.03207	0.764014	0.885715	0.837657	0.894467	0.814215	1.00882	1.30147	0.963109	1.1167	0.703362	0.788768	1.07681	0.667372	0.791023	0.436479	0.727532	0.610593	1.21233	0.963159	0.627184	0.808118	0.785762	0.919511	0.747831	0.774317	1.13445	1.16578	0.597271	1.23211	0.875884	0.712737	0.604444	0.383792	0.737032
AT2G35040	19.0522	20.5039	40.7159	36.7719	47.5827	29.958	38.6186	19.1214	31.1081	27.8421	50.5948	24.3162	30.0782	29.0695	42.0525	36.5137	25.4876	23.4055	29.6671	27.1892	28.8702	18.1452	18.8177	39.0473	17.2857	33.3574	26.7241	27.385	31.032	35.0448	32.1642	23.9137	41.5757	25.7492	34.8029	25.2115	38.3173	27.2119	30.6576	20.2985	49.8184	28.6268	21.439	19.8919	28.2044	43.5165	36.7512	19.2409	34.577	26.0882	25.081	25.2242	39.2216	31.965	27.7799	40.3199	15.9289	38.8219	24.0172	11.4512	17.9833	19.2976	46.3558	33.4312	43.2881	34.2859	30.9625	18.8524	39.7736	36.1688
AT2G35050	39.4734	32.0399	27.9447	24.2817	19.9816	29.921	28.8123	29.6054	22.6198	27.3364	22.8512	29.662	30.4027	23.3492	24.605	25.8446	33.2077	32.4316	30.1686	31.1705	30.4259	32.2849	24.9246	22.3518	38.3023	21.5601	33.5774	30.3724	28.2194	31.9974	35.0219	32.4351	22.3431	28.1402	24.3695	30.4561	24.2447	30.7	28.2676	31.8524	26.6387	28.7278	31.3436	29.1068	25.7345	24.7936	25.0268	32.1381	26.4203	32.4845	31.4184	30.2241	29.1449	31.1314	32.0097	23.9138	36.2132	25.1725	29.7072	37.2347	31.72	33.0276	23.7661	23.5244	27.1705	24.9384	31.8156	32.1041	26.7459	23.072
AT2G35060	23.5523	23.3558	24.5328	19.0216	17.3705	19.8547	15.6428	17.2958	21.7262	21.1426	19.8764	27.5018	18.5605	21.9958	20.4878	20.5188	24.0076	21.0851	19.6614	17.0753	21.0242	22.5112	21.1499	18.186	21.8617	18.9096	20.8691	19.6624	20.6016	18.7023	26.8066	17.0269	19.1869	21.1324	18.2274	24.381	18.9983	18.2808	24.1923	18.7988	21.1677	18.4662	20.3076	23.0843	21.6813	20.3571	19.7333	21.2068	19.3143	22.7899	26.6617	27.6175	21.279	26.8924	29.1213	22.2933	32.2823	15.4788	25.8362	27.6877	23.6847	21.8628	21.3171	15.7635	20.1273	13.8801	24.8067	21.7418	25.1832	19.265
AT2G35070	0.091093	0.169726	0.0429	0.089902	0.142488	0.076812	0	0.119997	0.449181	0	0.042558	0.808537	0.060834	0.041063	0	0.038712	0.225934	0.075141	0.162981	0.046498	0.06895	0.059532	0.292884	0.040252	0	0	0.110226	0.102277	0.100279	0.033015	0.250397	0.039226	0.199985	0.163779	0.080047	0.045461	0	0.051874	0.141753	0.049883	0.068079	0.087788	0.114425	0.099412	0.125587	0.086774	0	0.243296	0.039289	0.058208	0	0.155084	0	0.843604	0.694655	0.104875	0.479358	0	0.074627	0.168482	0.117919	0.20746	0.559682	1.06928	0	0	0.179648	0.050415	0.056008	0
AT2G35075	0.018927	0.162399	0.456563	0.709324	0.608336	0.243252	0.296395	0.121297	0.432082	0.444843	0.362536	0.388219	0.234146	0.65015	0.588486	0.379261	0.599373	0.031646	0.298465	0.158101	0.411463	0.405401	0.19721	0.482722	0.194038	0.407922	0.138964	0.565488	0.307103	0.421191	0.318666	0.184533	0.610477	0.252621	0.296474	0.517974	0.530962	0.154414	0.744093	0.189219	0.804842	0.255891	0.162003	0.266649	0.460288	0.693092	0.554099	0.122586	0.397791	0.120705	0.288724	0.459757	0.534506	0.201784	0.419763	0.20214	0.080969	0.390553	0.312068	0.245459	0.06711	0.106167	0.672752	0.357213	0.710025	0.17545	0.297814	0.279609	0.550176	0.560801
AT2G35080	0	0	0	0	0	0	0	0	0	0	0	0	0	0	0	0	0	0	0	0	0	0	0	0	0	0	0	0	0	0	0	0	0	0	0	0	0	0	0	0	0	0	0	0	0	0	0	0	0	0	0	0	0	0	0	0	0	0	0	0	0	0	0	0	0	0	0	0.062931	0	0
AT2G35090	0	0	0	0	0	0	0	0	0	0	0	0	0	0	0	0	0	0	0	0	0	0.125811	0	0	0.075542	0	0	0	0	0	0	0	0	0	0	0	0	0	0	0	0	0	0	0	0	0	0	0	0	0	0	0	0	0	0	0	0	0	0	0	0	0	0	0	0	0	0	0	0	0
AT2G35100	6.17914	5.43579	6.81434	6.0093	6.62035	5.40079	5.68114	5.41024	5.73824	5.13351	6.37179	6.84684	6.30942	5.90555	5.81101	6.23887	6.89839	5.8841	6.33597	5.2346	6.46367	6.55873	5.40501	6.18296	6.51684	5.58215	5.88738	5.83663	6.07027	6.06464	6.73129	4.86759	6.33894	5.2823	6.01161	6.91974	5.84152	5.51855	5.66132	5.70954	6.78798	6.75788	6.08565	6.26617	6.28398	6.98646	5.49514	5.89962	6.32238	6.63942	6.43431	6.72051	7.32104	7.23923	7.13275	5.62298	6.75903	4.90227	6.4322	6.84212	6.62508	5.96008	7.08718	5.73996	6.62304	5.1083	6.60023	5.71779	6.69132	6.10053
AT2G35110	9.87303	8.79099	9.40683	7.36976	7.8717	8.99428	10.347	7.33051	5.97119	7.91208	7.98735	8.12818	8.20094	7.20642	8.10284	8.2121	9.53911	9.77499	9.73498	8.37527	9.65926	8.72804	7.54555	7.35668	10.471	6.25902	9.52232	10.343	7.48446	9.51815	11.36	8.28224	7.82577	7.73285	8.31872	8.72438	7.23612	8.51862	7.93306	8.71501	8.21727	8.30476	8.7936	9.24415	7.73026	8.38611	7.22132	8.21753	7.68863	9.59286	10.3228	9.33004	8.7535	9.09104	9.2693	7.97694	9.58601	7.81754	9.07576	9.21582	8.49912	9.41251	8.51037	7.48429	8.22323	7.49307	9.248	8.62106	7.05143	7.31654
AT2G35120	11.029	14.473	14.7541	16.5044	14.7545	12.1314	15.2355	13.3767	17.0808	14.9603	15.6624	15.5731	11.9624	17.254	16.0761	16.4374	14.9806	12.2428	18.4656	13.3593	14.064	14.4577	13.8958	14.6375	13.4704	16.9819	12.0725	16.4631	15.039	14.4212	11.9284	13.3892	16.7329	12.3815	14.4457	13.0081	13.8362	12.8378	16.0035	11.0847	14.3126	12.1733	14.492	14.6012	17.0919	17.7887	13.8191	14.2753	13.6055	12.8544	15.6069	14.2945	13.1392	14.944	12.9505	16.6856	11.3645	14.6288	15.0315	12.4423	13.9605	13.4649	16.1309	11.3815	13.866	16.6012	10.5113	13.6973	18.39	16.3791
AT2G35130	14.5923	19.1273	24.3894	22.2589	22.7462	18.487	18.3594	15.8056	18.6136	23.1858	22.2803	20.4253	16.8347	24.1284	23.666	21.892	22.9208	19.0873	19.6905	13.8535	19.4091	18.7802	20.1099	21.337	17.3859	21.5586	17.7836	20.6826	20.1773	20.3631	22.105	18.7865	25.7501	19.6748	21.5048	21.9831	21.5776	18.3495	23.7588	15.9177	22.0332	16.3768	14.1711	19.8803	21.6467	22.1557	22.4547	17.2157	21.4663	17.0158	22.3207	22.06	23.4068	16.8852	21.7427	23.4497	16.0829	16.992	22.3748	17.1196	17.8874	17.6935	24.7498	16.189	21.6498	15.5119	18.2579	19.6974	21.7326	20.5969
AT2G35140	0.109374	0.256541	0.307835	0.303163	0.118286	0.141099	0.172623	0.147794	0.076414	0.252866	0.152809	0.161991	0.179453	0.233141	0.274831	0.203196	0.280884	0.283935	0.180943	0.177876	0.3271	0.174485	0.171357	0.124178	0.237081	0.215162	0.122136	0.168934	0.206649	0.187319	0.312248	0.159322	0.266469	0.266523	0.129363	0.12762	0.120335	0.12451	0.2796	0.077687	0.197376	0.153745	0.249288	0.178111	0.186159	0.163542	0.265418	0.172336	0.253832	0.176423	0.076385	0.354001	0.232564	0.271527	0.284583	0.166	0.33729	0.180976	0.211213	0.267466	0.301721	0.103174	0.16413	0.210461	0.198301	0.157621	0.117241	0.159637	0.213151	0.185818
AT2G35150	0.026955	0.102064	0.051633	0.081252	0.171832	0.137893	0.083721	0.219252	0.101663	0.069929	0.128096	0.078227	0.22035	0.123996	0.099669	0.139833	0.134453	0.179525	0.227694	0.0559	0.12459	0.143274	0.202327	0.072973	0.198043	0.125836	0.175317	0.184521	0.156805	0.297785	0.066805	0	0.122352	0.162927	0.141155	0.244727	0.171825	0.093581	0.084496	0.119253	0.20369	0.156078	0.114582	0.05961	0.28739	0.232944	0.075727	0.203037	0.023495	0.0688	0	0.116235	0.188914	0.158523	0.051799	0.158443	0.028686	0.207089	0.110889	0.040739	0.236974	0.174995	0.151745	0.140148	0.08372	0.321519	0.10611	0.121537	0.101337	0.123784
AT2G35155	4.78055	5.12171	9.22436	8.00119	8.96421	5.10714	4.83439	4.44753	8.8281	6.69745	9.66158	8.69634	5.76133	9.11538	9.61924	7.157	8.99964	5.63302	8.06209	4.47156	7.85283	7.04613	4.70426	8.18617	4.96533	6.67698	5.15507	7.48156	8.72627	5.19249	8.51861	5.00771	7.97638	7.32957	7.51821	9.49455	9.64156	4.47836	8.40358	4.27176	10.5453	5.18328	4.73306	7.32491	8.40036	10.1349	8.2375	5.16091	7.32555	4.8073	9.51477	8.24045	9.5673	7.91476	9.51742	7.78407	5.82641	4.70331	7.90515	6.78187	4.07179	5.12919	10.5542	4.39263	10.1835	4.68622	4.63856	5.42812	9.63126	8.29008
AT2G35160	0.278345	0.267573	0.457741	0.412164	0.436125	0.339097	0.354151	0.240885	0.319759	0.378871	0.370978	0.234654	0.199953	0.342213	0.33778	0.253102	0.336879	0.548263	0.18741	0.292995	0.391061	0.259208	0.24822	0.309355	0.196034	0.37933	0.338023	0.400392	0.244296	0.301528	0.307524	0.232084	0.315105	0.257316	0.382898	0.313032	0.317583	0.15791	0.333329	0.278592	0.263862	0.371036	0.298092	0.300955	0.416339	0.520112	0.256302	0.332757	0.354935	0.34866	0.331898	0.335361	0.400312	0.596128	0.343846	0.299392	0.237455	0.212197	0.222058	0.377581	0.300661	0.289827	0.304153	0.223554	0.231784	0.459236	0.289211	0.242238	0.490052	0.430641
AT2G35170	1.46801	1.53926	1.98576	1.76427	1.91727	1.07049	1.19041	1.27821	1.48655	2.0664	1.33433	2.28658	1.37168	1.73539	1.95042	2.02761	2.08036	1.6654	2.49422	1.15687	2.55699	2.35238	1.41074	1.84715	1.78929	1.59972	1.77941	2.06152	1.69802	1.29159	2.05249	1.83917	1.62792	2.55103	2.27761	2.05172	1.4076	1.32827	1.98836	1.91443	1.65724	1.20455	1.54432	1.86526	2.39092	2.07163	1.61526	1.26245	2.31266	1.41907	1.87082	2.29218	2.01175	2.75631	2.24055	1.67323	1.82676	0.877822	1.8102	2.73156	1.60027	1.61356	1.32723	0.880039	1.63256	1.05778	1.57257	2.05141	1.56126	1.70082
AT2G35180	0	0	0	0	0	0	0	0	0	0	0	0	0	0	0	0	0	0	0	0	0	0	0	0	0	0	0	0	0	0	0	0	0	0	0	0	0	0	0	0	0	0	0	0	0	0	0	0	0	0	0	0	0	0	0	0	0	0	0	0	0	0	0	0	0	0	0	0	0	0
AT2G35190	6.95443	5.80064	7.82205	6.45856	6.59745	6.25763	8.17872	4.97261	8.41101	6.78663	7.32788	6.96748	5.93539	5.73424	6.97927	7.63421	9.6814	7.21664	6.60593	6.06758	6.56307	7.3162	6.31684	7.26924	7.47655	7.42316	8.39367	8.52689	6.24003	7.02668	7.55358	5.02225	5.2709	7.07101	8.3468	7.64882	7.21211	6.34814	7.73196	6.83782	6.72138	6.52284	6.11202	5.92911	8.0572	6.84418	8.06932	6.56553	7.24088	6.90763	7.5025	7.04766	7.33102	6.43054	6.91864	7.58915	5.88261	5.28606	6.33459	6.01863	5.94298	7.68133	8.1212	5.31048	8.11243	5.97954	6.03901	5.71405	8.08207	6.46078
AT2G35200	0.283285	0	0.044409	0.046528	0	0	0.0479	0.124095	0.058107	0	0.044052	0.066929	0	0	0	0	0	0.077833	0.281306	0.144413	0	0	0.086594	0.083305	0	0	0	0.070585	0.08305	0	0	0.040594	0.103369	0.113095	0.041515	0.047084	0.148345	0.107401	0.220288	0	0	0.045495	0.118468	0.137252	0.051999	0.134836	0	0	0	0.060347	0.176159	0.040147	0	0.436656	0	0	0	0.415898	0.193339	0.104603	0	0	0.133978	0	0	0.042257	0	0.052181	0.057967	0
AT2G35208	0	0	0	0	0	0	0	0	0	0	0	0	0	0	0	0	0	0	0	0	0	0	0	0	0	0	0	0	0	0	0	0	0	0	0	0	0	0	0	0	0	0	0	0	0	0	0	0	0	0	0	0	0	0	0	0	0	0	0	0	0	0	0	0	0	0	0	0	0	0
AT2G35210	0.401532	0.255157	0.498034	0.445348	0.532502	0.36037	0.478979	0.262494	0.412157	0.532521	0.439405	0.364085	0.49925	0.372691	0.879662	0.299789	0.414261	0.415553	0.347856	0.399221	0.445271	0.614202	0.237214	0.435305	0.462083	0.376221	0.389921	0.600455	0.482511	0.397058	0.437488	0.711623	0.264209	0.278376	0.316163	0.445692	0.352431	0.445612	0.270587	0.233606	1.01621	0.147714	0.327262	0.269334	0.605452	0.479023	0.631855	0.33021	0.468776	0.341429	0.514326	0.630238	0.231372	0.068465	0.645238	0.317579	0.347592	0.443782	0.520146	0.422903	0.389743	0.393177	0.339836	0.440964	0.478109	0.513873	0.501435	0.477924	0.3624	0.407113
AT2G35215	0	0	0	0	0	0	0	0	0	0	0	0	0	0	0	0	0	0	0	0	0	0	0	0	0	0	0	0	0	0	0	0	0	0	0	0	0	0	0	0	0	0	0	0	0	0	0	0	0	0	0	0	0	0	0	0	0	0	0	0	0	0	0	0	0	0	0	0	0	0
AT2G35230	12.3645	9.71841	4.93685	4.01065	4.08618	8.18325	8.38027	7.86052	2.9586	6.00265	3.31716	3.72566	8.78665	4.07825	3.71236	5.8309	3.93441	10.8354	7.05266	9.52581	6.13924	7.72074	8.46367	3.85966	12.6538	4.48879	9.08524	7.54863	4.10679	10.008	8.2692	8.59334	2.82067	6.33268	6.13819	3.54257	3.28323	10.1679	5.18761	8.77413	3.86783	8.55623	9.7862	7.02911	4.94949	4.10321	4.26948	8.97952	5.22219	9.73866	6.49914	7.54057	5.52772	5.21133	4.03056	4.45589	10.4928	7.48697	6.63793	8.19639	9.27269	8.4626	3.58349	7.38978	4.75849	6.65179	9.61094	9.06174	4.08206	3.75095
AT2G35240	11.7107	14.4825	22.8922	20.8503	25.3225	17.8323	20.7322	12.7027	20.7545	15.3972	22.6394	16.3341	18.5358	18.1285	22.2917	24.7078	15.5504	14.2098	20.8418	17.1997	17.9667	13.5984	15.3329	21.3091	9.20766	24.8779	18.15	17.8995	18.9137	19.7526	16.6581	15.9578	18.0676	17.7551	24.8728	16.7075	20.3215	20.0227	20.4157	16.7344	28.9781	17.7283	13.0775	14.7845	19.9495	24.0564	20.4818	13.8279	20.9792	15.5696	12.7522	16.4807	22.9502	20.5966	18.3101	25.2806	11.8544	23.845	16.5587	7.96752	13.9269	13.2624	26.2417	23.6489	23.2506	21.0183	19.9436	15.6914	23.5315	20.0614
AT2G35250	0	0	0	0	0	0.053958	0	0	0	0	0	0	0	0	0	0	0.052689	0	0.076356	0	0.048668	0	0.059217	0	0	0	0	0	0.01414	0	0.019588	0	0	0	0	0.031924	0	0	0	0	0	0	0.026872	0.023312	0.017726	0	0	0	0	0	0.239596	0	0	0	0	0	0.033674	0	0.104319	0.047695	0	0.029293	0	0	0	0	0	0	0	0
AT2G35260	278.778	298.686	308.634	307.807	264.548	299.317	270.461	276.092	274.712	344.907	289.68	270.335	266.066	302.921	278.289	293.334	295.368	291.998	297.006	274.224	306.207	312.743	277.469	293.595	287.516	294.971	265.138	295.087	274.041	288.996	331.536	274.52	368.786	284.668	290.486	295.435	254.96	280.573	340.636	282.92	261.393	288.366	270.425	320.554	309.424	300.698	289.767	277.473	298.076	293.926	343.688	344.512	333.093	291.519	329.994	297.755	314.281	283.838	321.805	341.704	296.148	291.338	284.425	265.768	284.829	263.497	309.779	290.664	262.14	263.484
AT2G35270	0	0	0	0	0	0	0	0	0	0	0	0	0	0	0	0	0	0	0	0	0	0	0	0	0	0	0	0	0	0	0	0	0	0	0	0	0	0	0	0	0	0	0	0	0	0	0	0	0	0	0	0	0	0	0	0	0	0	0	0	0	0	0	0	0	0	0	0	0	0
AT2G35280	0	0	0	0	0	0	0	0	0	0	0	0	0	0	0	0	0	0	0	0	0	0	0	0	0	0	0	0	0	0	0	0	0	0	0	0	0	0	0	0	0	0	0	0	0	0	0	0	0	0	0	0	0	0	0	0	0	0	0	0	0	0	0	0	0	0	0	0	0	0
AT2G35290	2.507	1.11782	0.062721	0.065668	0.207919	1.97606	4.38883	2.02331	0.081855	0.11366	0.062242	0.611759	2.83557	0.179483	0.16053	0.339589	0.222699	1.32929	0.159737	2.24577	0	0.435211	1.76776	0.292959	1.11387	0.124294	2.92482	0.099795	0.117428	2.99754	0.163282	1.65754	0.072009	0.321364	0.960388	0	0	1.21349	0.418355	2.64169	0.300123	2.80308	2.01193	0.291743	0.036731	0.383973	0.549843	2.65532	0.173418	2.42807	0.249389	0.22759	0.196705	1.69698	0.25628	0.228865	4.22965	2.93929	0	0.39228	1.14717	1.81752	0.129268	2.78034	0.40859	4.45149	1.9665	0.662252	0.081729	0.239853
AT2G35300	0	0.185201	0	0.097818	0.103063	0	0	0	0.121515	0.084729	0	0	0.131242	0	0	0	0	0	0	0	0	0.258859	0.090458	0	0.07792	0	0	0	0	0.216675	0	0	0.212124	0.119986	0.092221	0.099765	0	0	0	0.10976	0	0	0.083533	0	0	0	0	0	0	0	0	0	0	0	0	0.112751	0.105764	0.375713	0.083605	0.145244	0	0.09009	0	1.40751	0	0	0	0.10929	0	0
AT2G35310	0.027441	0	0.05254	0.027559	0	0.02339	0.028396	0	0.068961	0.023721	0.052139	0	0.037368	0.050466	0.033804	0.023715	0	0	0	0.056885	0	0	0	0.024749	0.040331	0	0.022305	0	0	0	0.050988	0	0.062223	0	0.047909	0.027674	0	0	0	0	0	0	0	0	0.030783	0.026344	0.025685	0.029523	0.023912	0	0	0.047316	0	0	0	0	0	0.070245	0	0.020725	0	0.050876	0	0.142604	0	0.025163	0.03601	0	0	0
AT2G35320	14.4603	14.0202	11.0086	13.751	10.5296	14.7275	14.0708	13.9806	13.2478	12.1611	11.6797	13.078	11.5056	12.7728	9.99392	12.0387	12.571	12.0771	14.352	12.44	12.0797	14.1234	14.2475	11.5741	15.6439	11.6584	12.1616	12.5275	12.5025	12.5198	13.7467	13.4217	12.8335	12.6569	13.4851	12.0442	11.8154	11.5471	12.4562	12.725	11.6548	11.2732	14.491	13.9954	12.9964	10.491	10.3398	14.0541	11.4952	14.3196	12.843	13.5346	11.3152	15.7238	12.5259	11.0329	15.5194	12.1303	13.1896	14.3117	13.8089	13.8299	12.5857	11.1308	11.5476	12.015	12.3947	12.1463	12.5105	10.8025
AT2G35330	14.461	14.6291	14.5258	13.8966	14.0593	13.6321	12.674	12.7764	12.7671	14.221	14.5657	14.2104	12.9314	14.062	15.4571	13.9429	15.5504	15.4996	14.6967	13.4672	16.1448	14.5225	13.3426	12.7974	15.0594	12.5134	13.052	15.4278	14.4618	14.3169	16.3706	13.2185	16.5101	14.4196	13.17	14.7331	14.1509	13.8632	16.1448	14.7235	12.6528	12.4676	15.3287	15.7636	15.2507	13.3458	12.9985	12.2816	12.6802	14.4282	15.4206	16.8899	14.7838	14.7718	14.6332	13.9543	14.4746	11.2292	15.1182	16.3493	14.159	13.6031	13.8327	12.2112	13.4314	11.8724	15.0759	13.607	13.867	14.0961
AT2G35340	3.60372	4.38997	3.71944	3.78745	3.03142	3.90614	3.93034	2.93589	2.98719	4.04669	3.85209	2.81514	3.12884	3.3881	3.33483	3.22823	3.8123	3.75458	3.00544	3.35325	3.57872	4.33375	3.66963	3.21708	4.12289	3.12078	4.27007	4.69779	3.34529	4.73642	4.64284	4.10544	4.41481	3.80268	3.93127	3.77264	3.31093	3.5316	3.76226	3.79057	2.93457	3.8013	3.49267	3.88859	3.83417	3.56581	3.51066	3.44836	3.43172	4.12845	3.91859	4.61151	3.57609	2.96152	3.28699	3.77682	2.61516	3.2348	3.73011	3.53048	3.61058	4.16204	4.15913	3.04123	3.10549	3.48441	4.00211	4.26766	2.71507	2.73637
AT2G35345	1.66513	1.29449	0.975136	1.53448	3.58902	1.03174	1.56305	0.587456	2.11008	1.32948	3.89529	1.69036	1.13282	2.30562	0.208999	1.88897	2.38031	1.17523	2.95886	0.879357	0.518517	0.447559	2.19936	1.05041	2.12275	0.979172	0.990909	1.94112	2.06306	1.39162	2.27027	1.17187	1.85545	1.24906	1.50426	1.03722	1.35874	0.78248	0.545421	0.953726	1.30522	1.9131	3.07468	2.39894	1.82291	1.18113	0.315239	2.4301	1.36813	1.07004	4.51502	2.50433	1.18693	3.79416	1.54666	0.775069	1.30662	0.876485	3.70954	2.89258	1.91695	0.939712	3.61386	2.25155	2.30009	0.616906	1.96399	2.08936	1.05142	1.85765
AT2G35350	0.615838	0.717852	1.02143	1.27931	1.5174	0.808802	0.882923	0.543841	1.11189	0.911779	1.18958	0.949306	0.910881	1.20232	1.45841	1.23292	0.944778	0.898721	0.837514	0.743572	1.2334	0.981072	0.763469	1.03136	0.869154	0.98777	0.876282	0.896492	0.958585	0.913318	0.982695	0.903632	1.05251	0.664186	1.22598	0.987493	1.29498	0.711527	1.09942	0.901407	1.01735	0.946373	0.679064	0.971928	1.10003	1.31855	1.08742	0.77643	0.977501	0.765671	0.775479	1.23416	0.934132	1.19325	1.02614	0.968398	0.673075	0.734911	1.05094	0.778276	0.785698	0.818884	1.43187	0.726432	1.01719	1.06959	0.76716	0.601942	1.08189	1.4431
AT2G35360	6.76296	6.39686	6.66181	7.95478	7.38466	6.68177	5.92202	6.10917	8.10824	7.63183	7.24243	7.61679	6.34087	6.51333	6.47288	7.59536	7.55594	6.056	7.20174	5.66168	6.50997	5.74922	7.41941	6.8069	6.51173	8.13502	6.2161	6.70952	7.76043	6.81561	6.76915	6.62935	7.65789	6.17394	7.52785	6.69545	7.43431	6.16389	8.5307	7.12204	7.30831	7.13673	7.33211	6.31285	6.90767	7.40485	6.94459	6.89957	6.33787	6.45486	7.19422	6.75336	8.69737	7.63532	7.53817	7.57848	7.98268	6.94766	6.46312	6.25206	6.57888	6.38637	7.90457	6.64004	7.48254	5.78879	6.06633	7.04891	8.12576	6.62931
AT2G35370	464.664	524.897	642.534	649.359	668.584	674.652	676.105	534.25	797.27	654.839	814.462	636.993	675.209	658.316	692.683	760.613	740.344	544.813	573.75	502.559	482.422	520.67	638.975	731.75	561.619	948.259	625.901	572.017	834.117	529.645	582.367	605.453	576.965	564.786	707.398	703.355	805.405	589.117	523.302	818.492	691.657	606.665	528.919	639.636	634.938	682.162	744.754	681.133	753.278	613.81	485.576	509.285	720.802	639.704	707.824	695.524	530.437	707.739	486.524	562.994	486.749	707.144	742.617	716.39	662.253	719.376	610.541	581.174	674.72	729.439
AT2G35380	0.089158	0.028065	0.056784	0.125043	0.094458	0.101187	0	0.026742	0.037251	0.102571	0.028173	0.085967	0.040369	0.054516	0.036518	0.051258	0	0	0.0358	0.030744	0.038346	0.157569	0.070086	0.160401	0.072929	0.027714	0.096536	0.045099	0.145929	0.065505	0.036748	0.087483	0.033553	0.071764	0.05193	0	0.094533	0.068619	0.139585	0.065645	0	0.023973	0	0.109319	0.06653	0.057005	0.055503	0.063891	0.07759	0.037935	0	0.102318	0	0.069744	0.028521	0.069654	0	0	0.122179	0.067158	0	0.054976	0.167487	0.092451	0.030701	0	0.039008	0.033408	0.185678	0.02722
AT2G35390	35.1722	40.2551	35.675	34.6255	33.8406	38.1758	40.7361	40.4338	28.5148	35.6104	38.477	33.6211	40.6772	32.6498	39.2759	38.9002	34.4005	36.1887	34.193	41.9163	33.248	32.2356	36.9772	35.7878	37.3537	34.1201	39.6545	31.859	36.131	43.8883	33.4142	47.7537	34.8227	32.5617	36.4052	33.4324	38.5807	43.3296	31.9679	38.874	37.989	41.9001	34.1848	31.3335	32.4852	38.998	39.4571	36.404	39.9722	33.5942	32.7535	34.0123	40.9529	31.9896	33.0413	34.4834	29.3737	42.7897	32.9347	29.1021	34.2313	38.5163	34.711	37.5544	39.1422	42.8879	41.1675	40.0514	36.2588	36.3238
AT2G35410	69.9853	80.6686	111.736	97.2023	112.767	101.106	99.9093	83.292	102.197	96.9895	127.25	91.5253	105.564	101.056	118.674	118.528	103.375	84.8209	91.6302	79.9322	89.1316	76.6128	84.7547	117.515	76.2253	117.441	94.8705	91.7053	108.445	87.4382	100.559	84.5656	120.937	90.9879	110.133	99.7646	120.389	90.8712	90.7714	88.4091	120.572	99.1317	75.5967	89.0534	95.1056	119.865	109.037	90.9172	117.663	93.1467	87.0596	85.342	126.227	99.3861	104.569	118.337	77.0956	111.704	86.6053	72.9923	74.5691	86.0557	127.276	108.45	121.618	113.409	101.753	82.0846	109.54	120.435
AT2G35420	0	0	0	0	0.035857	0	0	0	0	0.058459	0	0.048918	0	0.031031	0	0	0	0	0	0	0	0	0.031634	0	0	0	0	0	0	0	0.020946	0	0	0.081925	0	0	0.026949	0	0	0	0	0	0	0	0	0	0	0	0	0	0	0.029168	0	0	0	0.039641	0	0	0	0	0.029673	0	0	0	0	0	0	0	0	0
AT2G35430	1.84058	1.73503	2.3906	2.53882	3.35509	2.13133	2.61548	2.04939	3.2546	2.46026	2.61229	2.33519	1.59143	2.64271	2.68454	3.00462	2.31832	2.47735	2.59609	1.80242	1.7034	2.14126	1.80613	2.30686	2.00916	2.45401	2.03411	1.97092	2.29074	2.62995	2.42897	2.13552	2.2131	2.5647	2.35841	2.26657	2.24267	2.30398	2.33317	1.19034	2.91725	1.53066	1.34361	1.98153	2.09162	2.09812	2.83882	1.77239	2.20676	1.76232	2.51575	2.01825	2.84719	2.67626	2.46465	2.44872	1.65003	2.22547	1.77341	1.26393	1.74912	1.46467	2.50573	2.00315	2.94563	2.48903	1.95802	1.99365	3.20514	2.52364
AT2G35450	24.8292	22.6025	23.2151	22.6488	20.3645	26.8716	23.6849	22.6938	25.0702	26.5043	25.6583	20.5272	22.185	22.3297	20.9274	23.4301	29.2299	25.3781	22.4662	21.3129	21.988	24.6448	24.152	21.1589	23.9771	26.4401	20.5526	24.0782	23.9284	22.4705	25.644	21.9329	23.9673	21.2251	22.6484	20.7018	24.7063	21.8492	22.4335	31.8654	23.9327	24.5599	24.7219	22.3437	24.6039	20.9623	20.8206	26.5921	24.1036	23.5579	22.544	24.4756	22.6949	25.0549	24.2904	23.5968	23.265	23.8789	22.2137	23.0348	23.011	22.9362	27.3633	23.4673	21.7317	25.0162	21.2679	22.5051	21.5665	23.0455
AT2G35460	0	0	0	0	0	0	0	0	0	0	0	0	0	0	0	0	0	0	0	0	0	0	0	0	0	0	0	0	0	0	0	0	0	0	0	0	0	0	0	0	0	0	0	0	0	0	0	0	0	0	0	0	0	0	0	0	0	0	0	0	0	0	0	0	0	0	0	0	0	0
AT2G35470	49.4423	44.1218	19.2676	17.7644	11.6747	39.9252	32.2542	48.1614	14.723	26.8129	11.5667	12.2865	40.7606	16.825	12.9431	26.3058	11.8923	45.9555	30.7733	40.0148	21.1341	34.4244	39.7349	15.7561	51.4418	21.1627	40.9389	28.42	10.3021	38.5293	36.6197	41.7492	15.5861	26.9739	27.5616	11.2547	8.31649	41.7939	22.3866	44.6849	11.8053	41.1484	44.2161	31.7684	21.6912	14.1226	18.4406	46.3911	23.7662	40.1031	32.296	30.8926	17.9408	25.4067	15.052	21.7901	50.749	38.1091	29.4932	35.186	50.1248	37.9538	9.97796	35.3139	16.927	37.0611	45.8049	37.225	11.0138	12.2352
AT2G35480	1.64504	1.89576	2.58875	2.61398	2.47992	1.85314	2.27845	1.68141	3.10106	2.02136	2.21975	2.73094	1.72567	1.93159	2.79319	2.65394	2.7855	2.11699	2.90461	1.76536	1.4905	2.43886	1.93791	2.16474	1.9293	1.78144	2.15024	1.87862	2.82274	2.06491	2.6901	1.78619	1.69361	2.50865	2.20297	2.69892	2.44928	1.93137	3.25363	2.03509	2.52691	1.5867	2.07212	2.41371	3.05123	2.24999	1.62368	1.65752	1.86569	2.10042	3.67005	2.27639	2.10498	2.866	2.38017	3.25094	2.38418	1.66677	2.09592	2.36647	2.25744	2.13447	3.47383	1.87248	2.10903	1.95506	1.76322	2.14287	2.92471	2.81808
AT2G35490	106.276	115.995	123.08	105.013	113.094	108.928	107.494	96.004	105.173	111.128	123.195	124.423	116.722	104.91	123.724	116.877	120.955	112.421	112.058	100.059	107.787	108.545	106.732	111.091	123.556	106.08	116.071	110.72	115.508	99.5295	128.916	103.794	147.985	105.717	112.269	129.044	123.427	111.757	96.9823	114.838	107.851	119.02	103.483	117.562	102.469	111.491	103.553	108.063	124.597	116.293	114.389	116.532	133.87	120.171	130.182	116.846	111.077	109.244	108.934	125.709	111.61	116.153	119.468	114.657	114.434	115.911	128.454	112.194	101.829	121.645
AT2G35500	31.9378	36.3691	62.7877	55.7248	73.2582	54.7328	57.4752	33.9197	47.7792	51.5189	68.8598	44.6597	55.715	53.021	67.8088	65.6071	47.2719	38.0325	52.0267	45.3094	51.9611	40.4102	40.1082	62.8385	33.3611	59.1929	44.1827	53.6632	47.3433	48.3348	52.3481	40.0348	67.635	46.7587	56.2281	45.4484	69.3456	46.5309	51.2997	47.3516	62.222	49.3067	42.5091	47.5253	52.156	64.763	55.4415	38.5792	57.4491	46.708	51.6375	48.5878	64.621	55.5836	47.524	63.8952	39.1447	59.6246	47.3897	30.8846	35.2499	39.0146	71.2108	57.0241	68.2819	63.355	50.1743	38.7356	61.5785	65.9083
AT2G35510	11.6983	10.5687	13.3568	12.7978	12.9473	9.36676	9.12308	9.9359	12.4156	13.8405	15.251	13.0115	9.93135	13.1943	12.0578	11.161	14.6089	9.6646	13.2643	9.1884	12.7411	13.0088	9.49572	13.3876	10.2256	11.0525	9.4347	13.154	13.7602	9.80205	14.3188	10.0222	15.0078	13.12	10.6208	13.6696	13.6121	9.46858	15.0003	9.7791	15.0347	9.30603	9.14619	12.0937	11.8735	14.6579	12.8837	9.7781	11.3366	10.0462	12.1894	13.0246	13.6453	15.556	14.7937	12.4663	9.93393	9.45927	12.828	12.3348	9.46303	9.73054	13.644	10.3356	13.261	8.28172	10.1621	11.0086	11.9888	12.6583
AT2G35520	19.5742	17.2457	21.546	25.3559	22.8058	22.498	19.345	20.4388	29.0784	25.2957	24.5126	23.1445	24.5322	24.7302	26.1788	24.5919	23.0537	18.853	18.3077	22.4544	22.5147	22.5739	20.7693	27.8514	18.1797	22.9579	21.6836	23.814	22.3271	21.2842	19.6638	21.9674	26.6528	25.0221	23.1774	25.0202	27.7059	20.4041	23.9689	24.2021	23.9006	21.6689	22.2767	19.427	23.8129	27.4763	30.1558	24.0134	21.8044	22.3263	21.474	23.6134	23.9221	24.4101	21.62	28.4384	21.3399	23.8098	21.6924	15.8555	19.8756	21.637	24.7042	22.844	24.5762	22.6988	23.4805	24.3032	28.7943	24.3754
AT2G35530	4.69555	4.4224	6.17694	5.94631	5.91604	4.5556	5.59122	4.26937	4.97885	5.39756	6.37028	5.04605	4.45874	5.05033	5.13101	5.36031	6.66924	4.91614	5.64385	4.37457	5.73269	4.40737	4.14487	5.91018	4.73384	5.41622	4.26789	5.55347	6.09999	5.69792	6.21933	5.02771	4.14657	5.13922	5.71281	5.96154	5.94137	4.45682	5.17108	4.05977	6.20745	4.05455	4.85228	4.48581	6.00988	5.23381	5.37191	3.78253	5.81976	4.75017	4.50093	5.9261	5.93663	6.51901	5.4292	5.96232	4.33687	4.18131	6.14506	5.01347	4.49656	4.30666	6.4349	4.51665	6.14939	3.98001	5.11153	5.17842	6.4956	5.7747
AT2G35540	2.62575	2.41716	2.64924	3.38704	3.13297	3.01402	2.2939	2.44453	2.25427	2.68448	2.22755	2.75884	1.53259	2.59551	3.25588	2.49073	2.79461	2.48149	3.60195	2.68089	4.11359	3.308	2.37303	2.09043	2.38001	2.70539	2.05249	3.03109	2.97703	2.71928	3.16123	2.59235	3.86161	2.50513	2.52067	3.09106	2.91108	2.63498	3.55055	2.97485	3.08774	2.33398	2.50157	3.53086	3.46239	2.51794	2.10556	2.29785	1.73795	2.77318	3.75584	3.41694	3.17635	4.18938	3.32819	2.53159	2.89935	1.89528	3.28242	3.05779	2.66364	2.47674	3.14576	1.76171	2.50684	2.05315	2.32285	2.33147	2.40953	2.52792
AT2G35550	0.484881	0.725852	0.289876	0.170065	0.219622	0.162373	0.139619	0.409669	0.31592	0.169362	0.245678	0.287948	0.212728	0.054324	0.144305	0.25687	0.246626	0.295419	0.09474	0.039358	0.060235	0.471029	0.360054	0.258471	0.385519	0.110215	0.372127	0.089302	0.212404	0.321093	0.348021	0.278448	0.127796	0.143011	0.264266	0.288003	0	0.512309	0.278164	0.539125	0.237427	0.250203	0.192714	0.282036	0.301089	0.151148	0.155008	0.152332	0.185207	0.225476	0.296938	0.2958	0.519493	0.173739	0.497845	0.368638	0.569681	0.145763	0.865576	0.312301	0.303351	0.351971	0.139057	0.243751	0.091774	0.173339	0.430512	0.509361	0.170687	0.108496
AT2G35570	0.027426	0.013134	0.039887	0.013963	0.073859	0.047147	0.028789	0.063306	0	0.023976	0.013199	0.040435	0.018958	0.064032	0.017155	0.024013	0.137347	0	0.01669	0	0.08561	0.018446	0.065351	0.012567	0.04008	0.05152	0.022423	0.031663	0.018629	0.010219	0.02576	0.048899	0.015953	0.016679	0	0.055768	0.088266	0.048168	0.064831	0	0.062674	0	0	0.020414	0.01559	0.039736	0.013021	0.014833	0.036135	0	0	0.047768	0.041691	0.016319	0.03976	0.032745	0.014713	0.071071	0.011319	0.073681	0.012221	0.012887	0.012801	0.086736	0.01435	0.025594	0.035944	0.015666	0	0.025529
AT2G35580	0	0	0	0	0	0	0	0	0	0	0	0	0	0	0	0	0	0	0	0	0	0	0	0	0	0	0	0	0	0	0	0	0	0	0	0	0	0	0	0	0	0	0	0	0	0	0	0	0	0	0	0	0	0	0	0	0	0	0	0	0	0	0	0	0	0	0	0	0	0
AT2G35585	0.046497	0.216423	0.087522	0	0.048444	0.235127	0.377638	0.203895	0	0.316712	0.086821	0.13193	0.062045	0.16752	0.168363	0.236933	0.153723	0.076677	0.110861	0.189734	0.21099	0.242908	0.128016	0.123153	0.034444	0	0.112488	0	0.184132	0.202078	0.113534	0.160025	0.203839	0.055709	0.204367	0.046386	0.255785	0.158747	0.289333	0.356302	0.416782	0.224038	0	0	0.128104	0.265655	0.170783	0.148974	0.08018	0.14857	0.173573	0.355999	0.137268	0.107569	0.088612	0.106956	0.048911	0.117091	0.228514	0.103096	0	0.126969	0.087938	0.189678	0.047409	0.124948	0.06114	0.102844	0.057126	0.041898
AT2G35590	0	0	0	0	0	0	0.022543	0	0.054765	0	0	0	0	0.020042	0	0	0	0	0.052443	0	0.033537	0	0	0	0	0	0	0.016549	0	0.016024	0	0	0	0.026243	0	0	0	0	0	0.024019	0	0.020908	0	0	0	0	0	0	0	0	0	0	0	0	0.020856	0	0	0	0	0	0	0.02019	0	0	0	0	0	0	0	0
AT2G35600	0.340803	0.342306	0.485041	0.581951	0.327025	0.445951	0.412395	0.23027	0.728746	0.546923	0.515838	0.407811	0.394913	0.616825	0.424322	0.375399	0.598087	0.360064	0.326573	0.28117	0.334553	0.576813	0.408245	0.490709	0.433267	0.571719	0.365969	0.522623	0.412667	0.519359	0.414169	0.55704	0.207006	0.261287	0.577324	0.382014	0.330903	0.376619	0.507923	0.398699	0.299824	0.242522	0.522429	0.425904	0.406166	0.432315	0.339132	0.232435	0.455777	0.354582	0.821502	0.467163	0.561322	0.233926	0.311459	0.596667	0.268729	0.578823	0.606416	0.424679	0.49339	0.201423	0.553454	0.414175	0.561179	0.416203	0.25869	0.326456	0.363087	0.332496
AT2G35605	5.66574	7.00463	11.2155	17.0468	16.1945	8.36297	10.1479	6.60246	15.5055	12.8176	12.9081	12.7677	7.39499	11.804	12.4806	16.3593	11.7395	5.94132	10.9978	9.62529	9.96958	8.83991	8.79372	13.5024	4.60897	13.5009	8.01576	8.48522	12.0979	9.81561	7.81769	8.44604	15.5236	10.2974	13.1507	8.85806	13.0734	6.97847	14.1157	8.38903	15.428	7.08558	5.57341	7.79716	11.889	16.0537	12.8942	5.83726	11.1121	7.13471	10.5956	9.71581	10.3603	10.51	8.92081	13.9998	7.02007	11.295	7.82865	2.98478	4.4843	5.62979	14.0992	12.1378	14.1151	8.67457	8.92466	7.15855	14.6251	11.5092
AT2G35610	7.32813	6.57867	7.81588	7.86063	7.5793	5.86009	6.72885	5.2924	7.80098	6.9427	7.29344	7.47778	7.26371	7.53129	8.16849	7.86447	9.52431	6.70247	7.65246	6.07763	7.75601	7.06502	5.92023	7.45605	6.74373	7.50911	6.96033	7.82094	7.85074	6.39411	7.99453	6.23107	7.40092	8.00309	8.56909	8.53836	7.90745	6.39787	7.71127	5.92488	7.83489	7.06949	6.63497	6.50715	7.66944	8.39405	7.65648	6.70823	7.71147	6.9989	7.63669	7.81905	8.4084	9.81718	7.70385	7.72586	7.40358	6.19311	7.69608	6.5715	6.20719	6.45621	7.67095	6.76999	8.34734	6.4368	7.19412	6.90635	8.01177	7.62577
AT2G35612	0	0	0	0	0	0	0	0	0	0	0	0	0	0	0	0	0	0	0	0	0	0	0	0	0	0	0	0	0	0	0	0	0	0	0	0	0	0	0	0	0	0	0	0	0	0	0	0	0	0	0	0	0	0	0	0	0	0	0	0	0	0	0	0	0	0	0	0	0	0
AT2G35613	0	0	0	0	0	0	0	0	0	0	0	0	0	0	0	0	0	0	0	0	0	0	0	0	0	0	0	0	0	0	0	0	0	0	0	0	0	0	0	0	0	0	0	0	0	0	0	0	0	0	0	0	0	0	0	0	0	0	0	0	0	0	0	0	0	0	0	0	0	0
AT2G35615	0	0	0	0	0	0	0	0	0	0	0	0	0	0	0	0	0	0	0	0	0	0	0	0	0	0	0	0	0	0	0	0	0	0	0	0	0	0	0	0	0	0	0	0	0	0	0	0	0	0	0	0	0	0	0	0	0	0	0	0	0	0	0	0	0	0	0	0	0	0
AT2G35620	11.5859	11.091	11.7851	11.4323	12.0664	11.2107	11.3984	9.38934	10.6065	10.8588	12.9431	12.5934	11.2677	11.6797	13.1819	11.1792	13.8752	11.5295	11.916	10.2242	11.5375	12.2958	11.7654	11.7397	11.2222	12.1094	10.9207	12.6056	11.6206	11.1013	14.019	9.38934	10.2005	12.3093	11.2594	12.7184	12.4886	9.69177	12.4123	10.7802	12.7709	11.9455	12.0111	11.8408	10.9973	12.1352	13.246	11.2566	11.355	10.9462	10.9781	11.8766	13.527	12.4971	13.763	12.5183	12.0317	10.998	11.6129	12.3355	10.7368	11.2383	13.0833	10.0968	13.1325	10.8596	10.8496	10.3763	12.2055	13.5486
AT2G35630	11.5208	10.3674	10.7657	9.52486	10.4034	11.6919	12.5279	7.88501	7.19173	10.2413	11.395	8.31538	10.536	8.39127	10.2055	9.5754	10.4932	11.3175	10.8643	10.579	10.7798	9.80848	8.88608	8.86941	10.7285	8.07275	11.6805	11.4047	9.16663	11.787	13.2553	10.1367	11.9101	9.4164	9.87032	9.45185	8.80322	10.3719	10.6338	11.4546	10.0599	10.3987	11.6828	10.7528	9.50716	10.5966	9.21388	9.92292	10.1203	12.525	11.7933	10.756	10.9234	9.84374	10.4468	10.6157	11.7687	10.4932	10.9943	9.83699	10.5266	10.9405	10.3806	10.8215	10.7601	9.99675	11.9193	10.41	9.24302	9.64324
AT2G35635	90.9574	98.664	86.796	91.7064	94.0046	83.4965	76.8622	83.6741	99.4106	99.4052	95.9118	96.0222	92.7546	87.8766	84.894	96.8074	95.0409	88.6748	72.0475	93.7934	74.0211	79.135	92.0358	97.2776	99.6197	105.881	92.1727	81.6005	103.114	74.9155	95.3182	107.138	47.9727	87.403	90.3569	112.25	85.3584	96.2371	81.6955	116.961	82.6624	103.343	77.4102	94.9792	81.8369	95.5172	104.364	100.655	99.7197	100.79	81.5359	83.4519	109.38	81.5816	94.0107	93.5821	71.7774	95.4933	76.695	99.3393	94.0217	91.3676	80.0903	94.4718	86.5619	88.5534	107.519	96.367	86.371	89.3776
AT2G35637	0.054882	0.129825	0.02627	0	0.029141	0.210509	0.14198	0.024782	0	0.047442	0	0	0.074735	0	0	0.023715	0	0	0	0.11377	0.042259	0	0.025732	0.024749	0.040331	0.025616	0.200748	0	0	0	0	0.072285	0.031112	0	0.023955	0	0	0.158714	0	0.121372	0	0.158887	0.093281	0	0	0	0.077054	0.295228	0	0.192618	0	0	0	0	0	0.032242	0.145975	0.210734	0	0.062175	0.096452	0.152628	0	0.114083	0	0.150977	0.072019	0.030917	0	0
AT2G35640	0.095953	0.090431	0.030492	0	0.033807	0.054375	0.230599	0.057354	0.079985	0.027546	0.030256	0	0.173356	0.058523	0.039202	0	0	0.265591	0	0.099068	0.04904	0	0.149167	0	0.23549	0.059592	0.233536	0	0	0.140714	0	0.16767	0.07192	0.038577	0.027967	0.096512	0	0.110554	0	0.352813	0	0.15427	0.108313	0.14095	0	0	0	0.240449	0.055596	0.163333	0	0.054967	0.031878	0.187276	0	0	0.067869	0.081546	0.026284	0.048057	0.279756	0.236137	0.090205	0.132356	0	0	0.713819	0	0	0
AT2G35650	29.7875	24.8377	10.1038	9.88848	9.66728	30.7028	30.2103	32.2056	10.1267	11.9864	8.85636	10.8474	26.7734	10.3268	11.4572	13.2578	11.5296	27.0075	12.7024	34.2789	11.0198	14.9143	23.889	10.5235	30.7364	10.99	27.8158	12.4295	11.5759	29.4271	12.8828	30.7112	10.1557	11.6242	14.0472	11.0438	10.6215	32.1731	10.2582	31.9242	11.1042	32.1208	28.0405	12.6096	12.6372	11.2048	13.2061	28.0261	13.3649	28.7108	14.1178	12.0891	13.4201	11.0687	10.3384	10.3924	25.5754	28.6953	11.59	12.688	25.7147	26.8603	9.44269	25.7514	11.6921	30.4529	25.7298	19.533	10.7022	11.1646
AT2G35658	17.4186	12.8492	2.29447	1.55314	2.86287	7.79722	6.56845	10.4206	1.50907	1.77967	1.50622	1.26542	11.1582	2.33535	1.78719	3.55469	0.75001	14.2969	2.953	15.3157	2.38966	2.47497	12.4369	1.60476	17.748	3.10493	11.3194	2.00921	1.22084	8.66617	1.79517	11.4898	0.334053	5.6605	3.41642	1.67726	0.671306	18.4941	1.44807	13.7632	0.80987	12.3445	8.18183	2.40004	1.65841	2.30364	6.17785	15.6123	2.77379	13.2842	1.77406	1.3871	2.0884	7.05663	0.460544	2.1995	15.3363	9.36663	1.79099	1.88813	11.0105	13.637	1.1084	10.7426	1.07751	9.29931	12.7812	12.493	0.81134	1.49984
AT2G35660	24.0118	28.1501	33.2809	29.4848	28.7609	25.643	23.4185	27.0859	29.3171	31.997	31.117	29.2288	26.8967	29.4518	29.3773	29.8155	34.8963	28.2659	27.4093	22.0637	28.0519	26.0236	29.3962	30.0039	31.5885	33.4943	27.7963	25.359	30.9642	26.8973	28.6829	26.2615	28.8002	27.4362	31.2471	32.3924	30.728	30.5087	27.9305	28.0929	29.001	27.347	22.9185	28.7885	30.8841	29.6755	31.3273	29.3314	32.7443	28.2091	25.4235	28.8663	34.7299	29.1464	33.7045	31.2184	30.3119	27.2203	26.2278	27.9376	24.2087	27.8358	30.5549	27.2322	29.6596	22.9509	33.0384	31.4629	30.38	30.4927
AT2G35670	0	0	0	0	0	0	0	0	0	0.009042	0	0	0	0	0	0	0	0	0	0	0	0	0	0	0	0	0	0	0	0	0	0	0	0	0	0	0	0	0	0	0	0	0	0	0	0	0	0	0	0.01972	0	0	0	0	0	0	0	0	0	0	0	0	0	0	0	0	0	0	0	0
AT2G35680	87.6293	89.9144	66.9998	58.8518	51.3405	58.7546	50.7383	75.6931	58.6876	75.7277	49.983	80.6767	62.1452	68.4008	52.8551	58.094	81.9511	77.9722	69.133	62.7635	76.1172	89.0672	71.74	55.9466	95.1618	52.9122	67.5728	66.5997	68.7816	63.1104	84.9242	78.4701	78.4475	76.0555	56.7729	77.7646	50.8546	70.431	76.4757	90.5976	55.817	63.212	73.9375	87.4945	73.4912	55.7271	54.4144	69.2594	60.8674	74.3166	93.1761	93.4777	62.2682	81.7733	83.4323	59.1272	89.2654	47.79	78.1995	127.168	88.9015	81.4779	55.6088	51.3559	49.6316	47.8885	76.4134	86.2715	62.5296	53.8971
AT2G35690	24.1566	22.6299	17.3532	15.6784	13.7182	17.5523	16.6974	20.8483	17.0109	19.7655	15.7623	17.6167	16.4441	16.4098	13.6108	15.2107	22.9727	21.1896	16.6924	18.5767	18.5049	19.2666	18.2787	15.1212	26.6663	12.7353	18.2711	18.8777	17.7017	18.4074	22.7906	19.5513	21.8532	17.3747	16.0103	18.8981	14.8488	17.9434	18.4071	22.7817	15.9062	17.3205	20.4692	21.7413	17.9968	16.4679	14.5132	20.3956	15.2939	20.7446	20.574	20.8705	16.069	19.8428	19.1831	15.2639	23.2825	13.8952	20.2642	28.9005	22.2558	22.6863	15.2962	14.7136	14.2847	14.6369	19.3175	21.5442	16.0967	14.7091
AT2G35700	0.520294	0.746093	0.890314	0.430233	0.907773	0.49374	0.36839	0.81842	1.16128	0.744874	1.42768	1.89894	1.06318	0.979016	1.13918	0.988804	1.34128	0.484964	0.786143	0.445967	0.219847	0.475174	0.931121	1.98117	0.83511	1.69939	1.00729	0.926562	1.66766	0.528222	0.803352	0.623452	1.25415	1.31749	1.38549	2.04567	2.23911	0.496853	0.686723	0.722098	1.74967	0.857258	0.427507	0.265665	1.16346	1.68074	1.60031	1.17773	1.83317	0.713623	0.817446	1.05702	2.29078	1.17932	1.82363	0.748739	1.1564	0.366896	1.3325	0.695316	0.625922	0.859789	1.9188	0.591959	1.7112	0.258918	0.785107	0.963715	1.87319	2.48699
AT2G35710	65.4763	55.8034	13.4603	6.96496	14.2885	49.1123	43.3409	47.2747	5.65362	9.31533	4.72065	2.17136	52.0464	4.32169	11.3252	18.1709	3.03622	49.5486	12.7142	61.0175	10.5736	13.3295	35.8455	8.19834	51.4362	19.1317	50.0853	10.2015	1.55114	58.0608	10.1081	49.0821	4.75024	21.7769	25.3652	2.66653	1.24184	71.4533	6.52662	40.5803	6.7757	50.5584	39.5623	9.48823	3.81495	10.1754	24.952	41.8715	16.9747	39.2815	8.14875	7.72203	13.5483	16.8212	3.75011	18.7744	36.2212	42.4921	10.7147	8.00095	46.2265	48.8075	5.49764	32.122	15.7512	41.5461	40.8944	43.0834	3.45303	6.19092
AT2G35720	4.97328	5.04686	9.11602	7.59185	8.27649	6.48332	7.33453	5.09931	6.4488	6.79627	8.69396	7.28591	6.28273	6.36593	7.1953	8.64238	5.7393	6.09678	7.53786	5.55669	6.40606	4.85267	5.29224	7.57435	4.57965	6.08444	7.53808	6.0014	7.4798	7.15517	7.87112	6.08953	6.87009	6.60042	7.41862	7.45231	8.68561	7.76615	7.36565	5.61741	9.56535	6.14978	4.55459	5.50819	6.85427	7.87621	8.17221	4.96344	7.72345	6.18704	5.98326	5.99936	8.93822	7.06514	7.75738	8.25707	4.48079	6.71695	6.07486	3.85875	4.40456	5.28524	9.11438	7.75521	8.41266	6.30468	7.93364	6.24642	10.2334	7.45593
AT2G35730	0	0	0	0	0	0	0	0	0	0	0	0	0	0	0	0	0	0	0	0	0	0	0	0	0	0	0	0	0	0	0	0	0	0	0	0	0	0	0.151872	0	0	0	0	0	0	0	0	0	0	0	0	0	0	0.111233	0	0	0	0	0	0	0	0	0	1.948	0	0	0	0	0	0
AT2G35733	1.32125	10.4218	1.77748	3.08558	0	0.797732	1.07904	5.63518	3.40177	4.12178	4.65716	2.61894	1.39368	1.67614	4.95638	5.879	0	3.09397	0	2.08895	8.10532	0	0	3.86853	0	4.05431	5.47207	6.55869	3.14431	1.495	1.21657	3.16155	8.42469	4.78948	1.72132	1.59994	1.51845	0	2.82098	2.00896	4.14697	0.917619	2.53376	2.10403	3.84553	3.83357	2.67809	4.9498	1.63133	0.631708	0	3.34955	2.90705	5.11195	0.992711	1.05082	1.2772	0	0	3.65286	2.37946	7.94012	4.60709	0.974602	1.02954	3.85322	1.28379	1.08883	4.77586	3.33663
AT2G35736	12.614	8.28846	7.35808	25.8156	10.89	12.2336	23.3016	8.86361	12.1961	10.2966	9.61208	27.0738	24.1099	24.5561	21.4651	9.30088	11.0891	14.076	12.0961	8.68784	9.80802	7.4225	11.106	20.1735	6.56595	17.113	8.24989	4.95709	19.2848	17.4587	6.71913	11.1634	8.99112	14.382	10.0655	8.23763	19.6304	28.3207	11.2234	12.8631	9.63424	7.91245	15.2887	7.52604	13.2388	19.9026	24.3049	9.03957	9.52202	7.11069	9.32406	13.5691	9.50651	22.5061	8.86916	16.0595	8.38066	9.75005	15.455	14.0347	19.3009	9.65087	8.99848	20.6651	14.4466	7.12801	9.34582	8.51387	20.3944	9.09679
AT2G35738	0.244058	0.254397	0.698603	0.515437	0.095022	0.130896	0.220993	0.214514	0.347475	0.472673	0.292505	0.702111	0.168859	0.441135	0.333757	0.206556	0.206751	0.304003	0.219702	0.371577	0.416447	0.247219	0.25193	0.109011	0.51986	0.480393	0.218788	0.36857	0.557772	0.35697	0.484614	0.373688	0.313164	0.551675	0.23543	0.459694	0.292687	0.311286	0.243509	0.099182	0.461284	0.240221	0.383691	0.423499	0.437832	0.465448	0.426681	0.388223	0.501803	0.194107	0.452721	0.391095	0.240737	0.391375	0.78723	0.357681	0.485168	0.116177	0.500399	0.501339	0.237837	0.168996	0.39373	0.223809	0.437601	0.247543	0.244602	0.336469	0.453473	0.334279
AT2G35740	0	0	0	0	0	0	0	0	0	0	0	0	0	0	0	0	0	0	0	0	0	0	0	0	0	0	0.013422	0	0	0	0	0.058429	0	0	0.014289	0	0	0.095985	0	0.018281	0	0	0.014097	0	0	0	0	0	0	0	0	0	0	0	0	0	0.017604	0.063729	0	0	0	0.015403	0	0.034554	0	0.091702	0.064636	0	0	0
AT2G35743	2.53864	2.29015	2.35496	1.21371	1.28306	0	0	1.06744	0	1.03625	1.17001	0	0	1.10994	1.48731	1.01738	0	6.10496	0	0	0	0	0	1.06336	0.940424	0	0	0.908989	1.0793	0.892671	0	3.13028	2.80177	0	1.11459	0	0	0	0	2.64248	1.82248	0	0	0.881373	1.37498	1.18113	0	1.30666	0	0	4.52048	1.02521	0	1.43478	0	1.39439	0	1.57724	1.03179	0.903989	1.04853	0	1.18951	0	1.24091	0	0	0	1.48783	0
AT2G35750	10.4784	7.32685	12.3058	15.9042	10.9809	12.9996	12.8683	7.92805	13.3422	11.2633	8.77345	7.80101	9.49936	13.2391	11.2939	9.32833	10.3633	5.13738	9.89443	9.45533	11.656	9.23505	7.44853	14.66	6.47123	11.5828	7.94197	10.3717	7.50674	13.1841	10.437	8.45621	10.5926	9.48978	11.7311	6.24518	9.8994	9.16351	11.2125	10.01	14.4705	10.5377	10.287	9.81203	12.1665	16.7339	10.0699	7.67766	9.72	10.2909	7.35224	11.0012	11.8885	10.5958	10.2226	10.8739	9.31485	12.3846	12.5351	5.81552	8.78048	6.13357	13.4362	10.4758	12.8442	13.0472	11.4631	5.63979	14.7826	12.3205
AT2G35760	15.2077	19.9379	13.2884	12.6722	11.6192	18.4151	13.2694	19.8662	10.9857	16.1114	12.2899	11.609	26.1334	15.8501	13.9422	14.2841	11.942	14.2678	11.5103	22.784	11.7042	11.4422	19.2906	17.5516	17.0634	16.9246	21.5695	10.9008	9.4867	14.4076	8.62712	18.3796	15.4301	15.6085	12.0524	14.2106	15.162	21.6711	10.8635	29.3946	11.5152	23.0669	13.4051	12.9977	9.56202	12.0635	20.1227	22.1896	12.9803	17.6703	12.9588	12.2855	12.8105	11.4847	9.75162	12.68	20.3441	19.9135	10.9592	14.1967	14.4538	25.0426	11.3389	18.7615	12.9689	25.1341	24.7214	12.8409	16.7141	15.0061
AT2G35765	0	0	0	0	0	0	0	0.123216	0	0.123724	0	0	0	0	0.34952	0	0	0	0	0.442403	0	0	0	0	0.117159	0	0	0	0	0.211525	0	0.122955	0.154738	0	0	0	0	0.164125	0	0	0.218648	0	0	0	0.080178	0.14114	0.264417	0	0.254081	0	0	0.247207	0	0	0	0.162921	0	0	0	0.210916	0	0.262416	0.299038	0	0	0.12867	0.407395	0	0	0
AT2G35770	0	0	0	0.019113	0	0.016167	0.039399	0	0.023932	0.032851	0	0.013823	0	0	0	0	0.031449	0	0.16022	0	0	0	0	0.017188	0	0	0.015393	0	0	0.013997	0.011766	0	0	0.022895	0.049258	0.019125	0	0.043984	0.029672	0.02096	0	0	0	0.027982	0.032015	0	0	0	0	0	0	0.049109	0.019031	0	0.036389	0	0.02018	0	0	0	0.033453	0.017641	0	0	0.039325	0.017492	0	0	0	0.034943
AT2G35780	39.8033	36.1912	47.8243	46.0087	43.853	47.3217	50.529	32.5699	40.9624	42.4117	48.8614	42.8901	47.3394	44.4163	46.9417	45.2905	43.7841	41.9278	50.968	37.5287	47.5	41.7727	39.3234	46.0287	35.6399	43.0592	45.1523	50.8142	41.4214	44.267	52.1233	36.1491	38.9684	42.7705	44.6284	44.2066	46.5224	37.8925	42.9737	35.3855	44.4399	40.631	42.0161	42.035	44.4335	43.7506	41.7373	40.9866	42.2877	43.7047	46.5511	45.6031	47.1277	51.1333	47.0273	46.7471	42.0356	43.0349	44.3107	37.6616	40.3894	40.6724	50.6298	45.3354	48.4241	46.1163	44.7721	40.6728	45.3859	47.9531
AT2G35790	10.5785	13.9527	25.169	22.1533	23.0267	14.2311	19.0271	10.2661	17.9869	15.3243	24.4481	14.7455	18.6437	19.216	22.9946	20.7515	15.0835	13.7866	17.8731	15.591	17.384	14.5143	12.1771	20.8211	9.41508	23.7227	16.1103	16.8436	17.9642	19.6582	19.0545	15.0748	17.0197	17.9819	21.9476	16.0255	19.9842	16.2093	21.7679	10.7021	26.7839	15.8006	12.0688	11.3268	18.3575	23.0902	21.4601	10.6649	22.2147	14.8802	12.2372	15.1699	23.1943	19.3208	16.9844	23.1695	7.78579	22.2053	15.3923	5.00068	13.2299	10.2246	24.4579	19.5691	21.6535	16.254	19.3843	13.9114	23.2109	18.9026
AT2G35795	21.5364	23.1376	24.9051	25.8822	24.9511	22.2944	20.1901	24.4963	31.9227	27.3805	27.1852	22.6569	19.7219	28.1686	22.8061	27.5601	28.4196	21.6108	22.0789	22.1672	22.2152	24.8337	28.1266	25.6321	22.7006	26.7288	21.3512	22.8379	26.5271	21.7792	22.5646	20.7329	20.7444	23.7654	23.7928	22.9571	25.3675	23.2412	28.6853	25.7093	24.9413	25.0075	22.0703	22.3922	25.7753	25.3103	24.6223	23.7057	21.4637	21.7863	27.6324	26.3525	21.9407	29.2308	23.7882	26.986	24.3688	24.602	24.6273	23.4537	23.9277	22.8455	22.3789	23.8387	26.9988	19.8415	24.7296	26.3746	25.4577	23.5522
AT2G35800	32.7274	32.2708	45.0094	38.9992	42.8114	29.7792	31.4254	29.0443	32.6814	40.3588	43.3912	36.0618	30.6308	37.5491	42.6657	38.9389	35.603	33.5164	40.269	30.3561	43.2025	41.872	29.1782	39.0259	34.4731	35.7265	32.6328	40.0976	34.3044	36.2884	42.0147	33.5441	45.3979	38.372	37.3579	36.0216	41.3925	32.0536	40.9767	29.4382	39.9245	28.8527	34.5364	39.2792	38.3777	41.7941	43.4741	26.3266	40.0255	31.6475	46.2923	46.3089	43.1417	33.2415	35.9836	38.5141	33.0682	29.0864	41.511	42.6066	33.3903	30.4888	39.4482	26.6394	42.0399	24.5265	32.8578	32.7354	38.0497	40.1332
AT2G35810	65.7908	65.6086	56.6057	65.548	58.7993	67.6708	56.2388	69.236	69.2952	71.9494	58.921	67.0349	59.3586	67.7232	56.6399	61.8254	72.2029	57.1111	67.4839	58.7961	60.9489	68.6246	65.2604	64.7292	69.0272	74.0347	58.8087	57.2478	72.996	60.9435	57.8953	66.6951	66.5273	67.6995	68.7322	66.3437	65.9043	63.306	62.9274	75.6971	63.8534	59.9838	65.3178	63.0145	70.4867	59.8834	58.4176	64.2722	64.4618	60.7625	67.5464	65.2072	56.4718	70.7665	65.5102	59.5849	65.5953	66.5236	66.295	66.3928	59.6074	63.0417	65.3242	62.7512	56.9068	60.3821	60.4623	70.431	64.1749	64.9415
AT2G35820	36.0496	45.2504	36.2114	31.2673	28.2893	36.4071	22.719	34.7628	36.0208	40.4348	29.8763	42.1156	33.9098	41.3622	31.3388	34.127	39.5648	37.1815	31.8145	28.6377	32.7464	44.4043	42.1112	30.8731	44.3686	40.3314	31.9309	34.923	36.2015	33.54	31.3246	44.6835	33.7822	33.5366	37.4952	38.6766	38.5129	37.6244	39.4251	32.4191	37.134	33.644	32.5425	34.8279	43.1282	29.9287	28.8862	38.4234	32.1383	30.6797	39.4251	42.3766	28.7206	40.1624	37.3652	33.844	33.3979	31.0051	38.2558	38.6763	41.4221	38.4822	32.5089	27.2997	25.2732	31.4128	36.0176	43.5696	38.0747	34.99
AT2G35830	95.7511	115.893	115.381	118.308	103.603	92.1301	68.566	109.547	121.135	137.334	112.317	147.406	99.4637	135.57	102.998	111.783	140.009	83.2528	113.285	94.6512	100.378	115.298	125.437	132.711	116.323	146.169	97.3082	89.9288	139.146	76.8104	96.2101	118.886	132.304	115.319	121.833	142.985	134.226	103.484	124.035	143.641	101.19	98.5745	84.1054	128.155	122.35	116.785	122.673	109.601	133.811	97.2196	134.239	133.976	112.859	98.7971	148.215	103.82	118.354	99.7691	114.644	132.027	96.9693	116.905	123.659	101.191	96.6293	79.9751	115.371	126.609	142.106	127.515
AT2G35840	65.7311	75.1885	77.0167	67.162	70.3811	72.4726	65.0435	60.879	67.2894	77.4262	77.785	81.0272	79.9616	70.3775	70.5494	74.772	86.1859	71.0883	65.5358	61.7973	63.4098	65.8369	79.35	71.339	78.6233	77.305	74.4847	70.0849	82.2745	57.1452	80.9765	65.4464	75.4338	67.0413	67.6995	88.3177	82.6807	70.3509	65.2935	82.0997	64.0288	74.5761	72.4933	84.8214	70.4963	69.1201	76.4569	83.4017	71.3224	75.7229	68.3529	71.5427	81.5286	74.4676	94.6929	79.4834	74.5343	64.6218	67.9469	92.8807	75.8277	83.197	81.1263	75.0588	68.0955	72.8207	82.1757	73.5397	73.5763	77.5969
AT2G35850	1.54252	2.92563	4.98291	4.23729	2.31839	4.65229	3.31368	0	2.61965	2.28128	2.54825	3.9589	2.72581	2.26698	0	1.44037	0	4.0886	0	3.94549	3.74017	0	0	3.34142	0	0	0	3.98278	1.28847	3.82873	0	3.45651	5.69656	3.79889	4.91824	0	4.49062	1.94515	3.93811	6.33497	3.5087	0	3.02895	0	5.14501	0	0	0	0	2.4773	0	0	4.5447	0	2.26244	0	0	3.96179	0.941849	4.87162	2.26416	4.29011	6.66491	0	3.00364	2.63898	3.26626	4.26658	3.44528	0
AT2G35859	0.178457	0.030993	0.172517	0.164702	0.156956	0.153105	0.101847	0.104382	0.082583	0.084913	0.108969	0.059618	0.06709	0.150912	0	0.127447	0.081094	0.054302	0.039405	0.084887	0.202012	0.108798	0.154147	0.074168	0.154093	0.136834	0.105911	0.136956	0.13196	0.120539	0.162084	0.144066	0.093817	0.11828	0.042304	0.098923	0.234362	0.113595	0.102048	0.126274	0.148481	0.046959	0.250394	0.1205	0.064333	0.125142	0.061396	0.227651	0.02845	0.041355	0.062035	0.098733	0.016395	0.115455	0.078224	0.115822	0.121523	0.042012	0.040135	0.012417	0.057645	0.076007	0.060569	0.017039	0.135458	0.030149	0.148855	0.036981	0.143892	0.075262
AT2G35860	27.8504	28.664	30.79	27.1647	34.2682	33.9624	32.0364	20.7016	23.4668	25.7495	33.6022	25.429	39.7677	31.5804	32.6288	32.1332	22.6796	31.4966	27.5806	29.744	28.6977	22.7345	30.0905	30.4027	23.7322	38.4364	45.9037	33.3855	22.1907	34.4479	32.1491	21.1238	16.8578	27.6752	32.2989	26.539	30.3721	24.1975	25.92	25.3043	29.2626	32.3505	32.6676	27.3227	26.1584	30.4444	33.6414	31.7236	26.913	30.7058	28.8939	30.9487	31.3379	22.1792	24.1931	35.1572	28.7602	34.6417	30.6859	16.7665	29.6492	27.7777	32.9378	34.2784	32.1462	35.5405	39.0468	19.8636	32.7567	32.6744
AT2G35880	69.0837	59.0198	19.2451	18.7823	14.6256	62.7326	54.167	58.9964	20.9069	28.3463	14.702	17.3981	48.9096	14.9719	17.2163	26.5985	20.2525	64.9609	29.0777	64.472	26.9953	34.1499	53.8977	16.5579	71.9142	19.1281	58.8394	32.6397	19.9852	63.8803	36.1075	54.37	19.1659	30.2801	28.4963	15.4143	15.7634	60.2266	25.4217	62.4955	22.7885	61.2485	73.8865	28.8205	24.1154	17.1293	19.139	61.0211	21.1651	61.1816	28.6013	29.0552	17.625	24.0307	16.5679	18.4712	53.9075	52.4277	29.8795	31.3643	62.6084	60.1768	15.5179	48.5316	18.7569	53.0231	49.0642	48.2581	18.8944	14.7815
AT2G35890	0	0	0	0	0	0.016032	0	0	0	0	0.035843	0	0	0	0	0	0	0	0	0	0	0	0	0	0	0	0	0	0	0.013881	0	0	0	0.045406	0	0	0	0	0	0	0	0	0	0	0	0	0.017672	0	0	0	0	0	0	0	0	0	0.020012	0	0	0	0	0	0	0	0	0	0	0	0	0
AT2G35900	15.421	15.3156	13.3852	13.0803	13.463	15.6836	13.7849	15.1524	15.8742	14.8211	13.3513	15.8899	14.4716	12.0641	16.117	14.1755	14.0768	14.8871	13.5245	15.2478	12.2474	15.7032	14.0324	13.3625	15.5927	13.0461	14.6763	12.68	14.258	13.227	13.1368	15.3086	10.9318	13.3459	14.6222	11.2748	12.7625	15.0846	14.986	14.0093	12.6378	13.5776	17.5972	13.5985	14.2109	14.8076	12.9637	14.2255	12.0629	14.6383	12.9347	12.7664	14.7145	20.9467	13.2445	15.0985	16.4609	12.9047	12.4969	13.8994	15.0332	14.8118	13.9921	15.0661	12.7208	12.0464	14.5776	14.6298	13.4127	14.5963
AT2G35910	0.493384	0.75216	0.393621	0.633165	0.553067	0.911194	1.16296	0.445587	0.34443	0.663453	0.286449	0.258392	0.485248	0.428489	0.877944	0.379025	0.364549	1.18635	0.958955	1.05121	0.675408	0.764576	0.565495	0.420276	0.463281	0.511743	0.824378	1.08369	0.392341	0.92826	0.814911	0.722056	0.248627	1.12638	0.454618	0.359369	0.48034	0.507327	0.81612	0.424332	0.372733	0.740638	0.628953	0.585767	0.445861	0.605235	0.513133	0.324389	0.597136	0.454766	0.311487	0.567163	0.521211	1.25687	0.447639	0.418689	0.729065	0.491172	0.699046	0.227727	0.529903	0.355741	0.437284	0.655262	0.709196	1.00542	0.467598	0.525016	0.377664	0.603925
AT2G35920	8.3779	7.57577	7.12883	7.00071	6.69541	7.80727	8.36834	6.74389	6.00073	7.41419	7.03998	5.38256	6.72217	6.50689	6.48793	7.09344	7.25312	7.86085	7.20271	7.98984	7.86571	7.75129	7.40973	6.1194	8.50298	5.73619	7.80312	7.63281	5.94853	8.67495	8.21091	7.65064	7.67266	7.43817	6.83966	6.28637	6.02293	7.9894	6.87657	8.40127	6.88286	7.92311	8.42846	6.80068	6.86667	7.18012	6.71014	7.18939	6.38291	8.09692	7.41044	8.1968	7.21144	8.41996	7.23737	6.59817	7.95005	7.39382	7.3455	7.40141	7.81326	7.83765	6.34406	6.88408	7.42537	7.11162	7.92728	7.54911	6.63816	6.0191
AT2G35930	53.3129	28.5826	2.16536	1.23664	3.55881	15.8236	14.715	20.4611	2.11792	1.65639	1.10045	1.05242	32.7037	1.28366	3.64024	5.06788	0.627991	29.4052	6.68387	19.8693	3.1225	5.28745	14.4587	1.58662	18.2103	5.85171	20.304	1.71915	0.509765	19.2828	2.46263	21.5813	1.15923	23.3634	6.33497	0.291058	0.388451	31.3431	1.18515	17.8617	1.17204	18.5876	33.8811	2.30254	1.05603	1.57363	7.66438	16.2317	3.75624	20.5314	1.16379	1.37035	2.69796	55.398	1.76493	3.28167	26.9305	14.5632	1.74529	1.61652	23.4962	22.8783	1.32494	21.3112	2.46919	12.5197	23.5643	35.6449	1.54312	1.84535
AT2G35940	28.937	28.8263	30.6392	25.3202	25.3149	19.8844	16.7415	15.9946	21.7294	27.806	28.1037	30.592	23.6036	28.2791	26.4497	24.9592	31.222	26.9742	21.4641	18.5863	24.5203	21.692	26.8958	25.4605	29.3309	28.687	26.8814	23.0296	33.987	22.1762	27.2172	21.5714	16.2221	26.9849	26.4112	33.4377	29.1104	21.8279	26.3237	27.3809	21.0399	29.2647	23.8257	25.7263	25.8908	26.7216	26.6029	25.8569	24.9144	26.1323	24.2032	24.9779	31.7075	39.6405	34.832	26.0715	25.3947	21.2474	28.001	33.5744	25.1253	26.8864	31.7244	27.5931	22.7156	20.1082	32.5148	27.9398	31.7879	26.8087
AT2G35945	6.39035	5.38804	4.0689	3.95452	5.07644	4.37456	3.83783	4.85827	4.37253	4.82013	4.25272	5.04869	5.21082	5.15083	4.00595	4.12498	4.27829	4.49781	4.44705	4.89174	4.7823	4.1432	6.31426	4.39734	5.68236	5.15987	4.55151	4.90921	4.73007	4.46947	4.32409	5.0143	6.56122	5.43041	4.53734	4.94711	3.2988	4.08498	4.31263	6.05455	4.43318	6.64753	5.57566	4.76542	4.46081	3.77036	4.03789	6.02636	3.97676	4.40235	5.31762	5.18647	3.90617	4.29277	4.94377	3.82323	5.50051	4.96674	4.6471	5.99791	6.35253	5.19755	4.07912	3.78844	4.08918	4.60394	6.69414	5.68502	4.31292	4.62217
AT2G35950	2.2786	2.24008	1.18216	1.48053	1.0555	1.43578	0.815731	1.88066	1.33457	2.3738	0.847103	1.53916	0.839738	1.85829	1.01273	0.77061	1.37456	2.06145	0.995057	1.60055	1.21453	2.36919	2.63282	0.710352	2.92628	1.15652	1.76266	1.61726	1.35042	1.41446	1.76491	1.62437	1.19772	1.45569	1.32951	1.56033	1.17642	1.1907	1.13285	2.58614	0.831067	1.19871	2.24586	2.10081	2.25021	1.12337	0.641573	1.33349	1.34828	1.93968	1.95066	2.93159	1.09858	2.74313	1.58702	1.60939	4.09612	1.01	2.09815	3.51706	2.71076	2.12938	1.26703	0.819366	1.0303	1.00406	1.90406	2.85816	1.54526	0.723815
AT2G35960	35.2195	34.2727	47.02	47.1613	46.3487	30.0123	28.0811	22.0044	33.7847	41.809	48.2867	46.4857	45.9112	43.2751	43.2651	40.7752	42.6194	37.2826	41.2881	33.9241	44.1584	37.1161	34.8799	47.2728	35.2382	52.7085	39.041	40.9338	46.0528	34.2674	33.6797	37.8044	23.5499	44.9876	45.9043	50.9175	55.3378	32.3993	39.7261	34.0587	47.0835	40.4714	31.7757	35.8771	39.589	47.5791	47.5305	37.7106	49.2085	31.1891	43.0761	40.4015	48.0822	35.0558	43.1297	43.1667	20.3618	34.7285	46.1297	30.8215	31.6249	30.0437	50.0156	36.0048	47.0749	33.0594	45.5407	39.7919	55.8149	55.3248
AT2G35970	0	0	0	0	0	0	0	0	0	0	0	0	0.064134	0	0	0	0	0	0	0	0	0	0	0	0	0	0	0	0	0	0	0	0	0	0	0	0	0	0	0	0	0	0	0	0	0	0	0	0	0	0	0	0	0	0	0	0	0	0	0	0	0	0	0	0	0	0	0	0	0
AT2G35980	0.704249	0	0	0	0	0.033115	0	0.069383	0.194207	0	0	0	0	0	0	0	0	0	0	0.080305	0	0	0.036196	0	0	0.036333	0.031647	0	0	0.028511	0	0	0	0	0	0	0.030904	0.089605	0.061027	0	0.058706	0	0.032931	0	0	0	0	0	0	0	0	0	0	0.546426	0	0	0.123996	0	0	0	0	0.035858	0	0.241119	0	0.070713	0	0	0	0
AT2G35990	0.039	0.073067	0.184732	0.271089	0.163719	0	0.079768	0.069174	0	0.2338	0.057213	0.027899	0	0.106218	0.142314	0.100031	0	0.071869	0.093409	0.160114	0	0.205056	0.108257	0.173569	0.201592	0.072438	0.031547	0.058706	0.069073	0.170537	0	0.135274	0.129889	0.114396	0.170952	0	0.12323	0.133993	0	0	0.175566	0.037602	0	0	0.04327	0.037252	0.072147	0.083542	0.101286	0.049818	0.146396	0.066691	0.077255	0	0.037277	0.045223	0.02298	0.098827	0.09599	0	0.033873	0.071495	0.02015	0	0.119976	0.140995	0	0.04344	0.048269	0.106185
AT2G36000	49.9209	51.5595	75.5872	80.5255	70.5573	60.8561	61.1365	43.5268	53.4326	68.8433	70.316	63.4641	55.8449	75.9715	64.288	66.5591	62.0575	66.5753	73.0623	55.2365	73.0979	71.1526	55.7887	73.0237	49.0992	68.422	62.0442	75.396	57.7233	70.3246	72.5442	58.2968	45.9819	65.7129	72.7252	66.2888	67.3975	57.748	75.9684	50.5275	77.6565	62.2152	57.965	63.7564	75.4849	77.8018	67.2709	56.8527	69.8514	57.6975	75.1564	78.2296	78.3204	57.8785	67.295	72.7337	51.7603	58.7705	70.8528	52.528	57.4718	47.0206	75.5156	55.9196	72.6264	58.5187	63.9969	55.4395	69.7917	69.2498
AT2G36010	1.43212	1.499	2.55484	2.77772	3.33593	1.72953	2.68724	1.14136	2.2046	2.54968	3.75926	2.20724	2.3481	2.33688	3.18559	2.94349	2.21669	1.92315	2.4336	1.82754	2.39489	1.92338	1.43394	2.839	1.40593	2.39563	2.26818	3.01565	2.07091	2.26617	2.26773	1.83319	2.37049	1.75842	2.72288	2.21245	2.35052	2.26822	2.58424	1.59391	3.38329	1.58479	1.42461	1.95125	2.26168	2.75137	2.25005	1.54795	2.34268	1.47332	2.6232	1.89393	3.01805	2.83292	1.5552	3.09028	1.42367	2.19921	2.66032	1.44077	1.19526	1.5821	3.13301	1.99472	3.23026	2.50191	1.97415	1.53313	3.38802	2.71924
AT2G36020	0	0	0	0	0	0	0	0	0	0	0	0	0	0	0	0	0	0	0	0	0	0	0	0	0	0	0	0	0	0	0	0	0	0	0	0	0	0	0	0	0	0	0	0	0	0	0	0	0	0	0	0	0	0	0	0	0	0	0	0	0	0	0	0	0	0	0	0	0	0
AT2G36026	2.46609	2.76209	5.42493	9.3882	8.48633	4.8946	5.91286	2.69368	4.71385	7.17268	7.40644	4.8497	3.5049	9.32577	8.09782	5.84627	5.24847	5.21431	8.27806	2.94361	8.70234	9.93277	3.07079	6.32007	4.01276	3.59587	3.98352	8.93702	4.69452	5.75709	9.3419	2.19242	5.07255	6.1897	6.80141	4.66573	5.81456	3.1875	9.59004	1.67932	5.90203	3.94577	4.371	6.78643	7.5944	7.95463	4.25308	4.32657	4.10939	3.94715	6.59883	8.00845	5.1179	4.5414	3.86975	6.57854	5.09717	1.91802	9.36368	4.93587	4.54167	3.34599	7.48706	3.41588	8.92399	4.55155	2.71595	4.76848	4.60998	8.20397
AT2G36030	2.06534	1.20729	3.67123	0.637459	2.01558	3.78472	2.57186	1.65829	2.3508	3.26503	0.610119	2.71684	0	3.46279	0.778643	1.06262	1.10232	5.39338	5.55316	0.64923	0.965182	3.29643	4.69355	3.8921	3.62784	1.19519	2.08051	4.29906	1.41953	4.71016	2.8462	0.546968	4.36661	2.27365	0	0	0	0.725689	8.83678	0	1.92081	1.2849	6.51393	1.38968	0.36045	1.25014	2.92984	4.81201	3.40142	0.446773	2.36656	4.32202	0.633315	1.49545	3.86802	3.61119	2.79554	4.12403	4.42947	3.30087	1.64668	1.75127	2.62911	1.92811	0.681637	2.9137	0	1.4167	0.776697	2.89259
AT2G36040	0	0	0	0	1.18884	0	0	0	0	0	0	0	0	3.0819	0	1.88242	1.91495	0	0	0	0	2.91973	1.03738	1.96936	0	0	0.909782	0	1.9993	0.826944	2.84381	2.90109	3.89608	0	0	0	0	0	1.71821	0	0	2.22827	0.954669	0.817008	1.27358	2.1897	0	0	0	0	0	0.950572	0	2.65857	0	3.87084	0	0	0	0	0.970861	0	0	1.14217	3.45052	1.03017	0	0	0	0
AT2G36050	45.8905	42.8766	38.8532	29.4875	19.9964	47.6794	40.6771	45.225	22.0576	40.0189	16.22	19.423	33.7199	33.2137	20.4785	35.2102	19.4864	44.2974	51.8635	41.9227	41.9798	48.2153	36.3672	27.1563	48.4295	28.0154	39.4326	53.1537	16.8192	44.4599	63.588	40.9867	29.964	44.466	40.0702	17.7764	12.5804	41.2817	31.0746	38.1562	21.7315	38.0566	59.4563	53.4115	36.7341	24.2709	19.0191	38.6357	32.9892	48.4244	45.8285	43.6463	27.5986	31.5779	30.3115	35.6593	57.9291	32.8113	56.8273	56.59	55.0369	41.8374	19.0452	29.1905	26.501	32.9794	34.7972	41.6206	13.092	18.7018
AT2G36053	0	0	0	0	0	0	0	0	0	0	0	0	0	0	0	0	0	0	0	0	0	0	0	0	0	0	0	0	0	0	0	0	0	0	0	0	0	0	0	0	0	0	0	0	0	0	0	0	0	0	0	0	0	0	0	0	0	0	0	0	0	0	0	0	0	0	0	0	0	0
AT2G36060	66.13	59.7762	48.3777	50.7304	44.9559	59.5277	51.9643	59.178	50.1141	53.8985	49.32	56.6285	51.472	53.5437	44.8584	51.9222	60.6737	59.6713	52.5639	53.9439	55.829	60.9018	57.5419	46.5519	64.7636	52.7592	53.24	54.0703	55.0669	54.4656	58.9146	62.6246	40.6292	59.2681	52.1934	56.0796	47.0424	57.6479	53.7049	55.8097	50.6062	51.6377	64.2948	59.9519	57.2495	46.9509	46.9078	58.9016	50.7013	60.1817	62.1598	59.373	46.5761	57.2329	56.3573	50.0234	65.709	50.949	54.9672	73.0352	64.9852	63.8734	49.765	50.233	44.9277	53.583	61.9074	59.4805	52.1072	44.0896
AT2G36070	7.89938	7.86731	14.7676	14.8538	19.1399	9.49546	10.8414	5.89631	13.1734	12.258	19.4056	10.9348	10.6076	11.3337	17.4454	14.5873	11.4772	7.75627	11.1363	9.77871	10.0868	7.47714	8.18835	14.4634	6.37746	14.5314	9.45128	10.2635	13.2198	12.1341	11.8683	9.37576	11.6839	11.5567	13.2317	11.5288	15.1921	10.4034	14.3303	9.54281	17.3195	10.9882	6.35954	8.6779	12.5223	16.7764	16.2067	7.64153	12.2803	10.1094	11.0636	9.55603	17.3282	14.602	12.7521	17.0665	6.62314	12.9491	10.375	5.56441	6.72139	8.49987	18.98	10.934	16.1695	9.63618	12.9948	9.54935	17.7414	14.2852
AT2G36080	3.93379	0.886249	0.826098	0.767628	0.811771	1.54367	1.63309	0.624536	1.64244	0.958617	0.695222	1.82464	1.47773	0.98469	0.895229	1.21464	1.35961	1.14764	2.6743	0.894112	0.873256	1.05435	0.885767	0.769302	1.14932	0.608863	0.889109	0.505982	1.851	1.10689	2.70143	1.11707	0.448368	4.37388	0.879032	0.57125	0.745733	1.15365	1.94401	1.1076	1.16751	0.735681	2.36668	1.49849	1.05095	0.756256	0.346217	0.688502	0.987141	1.63132	1.12008	0.913356	0.927363	11.6598	3.33755	0.579668	3.64901	0.66251	1.09748	1.52775	0.845027	0.822812	1.49808	2.83007	0.899817	0.927696	1.06441	1.94825	0.95751	1.01858
AT2G36090	0.297922	0.618893	0.426892	0.925366	0.789017	0.63394	0.369049	0.160825	0.336057	0.205631	0.593046	0.43085	0.485581	0.437163	0.585668	0.20552	0.643413	0.247666	0.322975	0.369804	0.640861	0.157944	0.36218	0.750308	0.153404	0.555622	0.338692	0.361656	0.518619	0.569064	0.386776	0.365288	0.269046	0.287748	0.312353	0.840114	0.805455	0.206349	0.51305	0.263212	0.719191	0.431166	0.277954	0.394492	0.466819	0.514281	0.472894	0.512366	0.285179	0.228171	0.225278	0.384612	0.327269	0.699098	0.486031	0.837826	0.474761	0.456626	0.489904	0.381462	0.522324	0.137767	0.643622	0.27801	0.830902	0.490277	0.312827	0.23441	0.744472	0.736697
AT2G36100	0	0	0	0	0	0	0	0	0	0	0	0	0	0	0	0	0	0	0	0	0	0	0	0.036442	0	0	0	0	0	0	0	0	0	0	0	0	0	0	0	0	0	0	0	0	0	0	0	0	0	0	0	0	0	0	0	0	0	0	0	0	0	0	0	0	0.042011	0	0	0	0	0.037168
AT2G36110	0.068274	0	0.032481	0.034058	0	0	0	0	0	0.029349	0.064454	0.024558	0.046148	0	0	0.087951	0	0	0	0.03518	0	0	0	0	0.050313	0.031771	0.02767	0	0.015179	0.024983	0.021032	0.178538	0	0	0.029873	0.034293	0.027059	0	0	0.075225	0.051371	0	0.115397	0.075102	0	0.032675	0.063463	0.036631	0.029632	0	0	0	0	0	0.032697	0	0.036171	0	0.056076	0.025582	0.029793	0.031437	0.032119	0	0.03514	0	0	0.038205	0.084919	0
AT2G36120	68.5141	79.9014	42.698	43.7199	34.2219	52.6087	45.4112	59.6631	71.244	67.9032	37.2026	68.7278	68.0876	38.6533	33.5373	50.7234	67.284	66.4667	45.1262	76.2916	65.3131	75.2801	67.866	61.9443	41.328	38.0224	60.5856	44.1534	52.2911	36.2142	53.692	85.3017	27.5924	66.1081	39.6491	50.5031	50.4222	83.5286	51.5282	67.5693	37.0156	58.6196	80.4551	70.3558	42.6833	32.2623	40.2802	58.5913	38.5355	48.555	63.7324	63.1664	56.9031	70.4006	51.423	41.4428	50.0095	53.2495	47.0995	63.0055	97.1177	54.9251	25.5346	49.7503	34.8239	60.055	65.9603	68.8165	67.6245	43.9171
AT2G36130	26.1128	24.6476	23.1215	27.8752	21.5706	25.3736	26.0968	27.2413	33.1646	28.3134	26.5503	24.6637	23.511	24.7655	22.709	28.2153	24.7544	24.5645	24.7221	24.392	27.3646	27.3706	28.7502	24.6237	23.3873	28.418	25.1404	27.7381	27.2415	24.3726	25.311	22.5716	20.7837	25.5477	29.9292	25.1358	24.1795	28.8965	26.542	25.2485	24.0796	24.0344	27.9373	27.0164	30.1673	24.1045	25.4419	25.4567	25.5789	26.7364	27.258	25.952	25.373	31.9856	26.5622	25.4728	27.3274	26.003	23.8149	24.5058	26.6656	26.0518	26.7429	24.9291	23.0901	23.9381	23.9402	24.5315	24.3146	24.2211
AT2G36145	107.239	132.45	182.425	191.249	206.696	174.39	152.532	143.007	173.035	184.955	211.207	166.552	206.456	193.856	222.625	199.46	163.198	135.21	145.656	152.033	134.404	134.162	175.094	231.521	126	242.894	152.898	149.693	190.847	136.178	140.812	169.231	206.841	150.478	175.672	181.873	223.627	151.646	151.204	169.24	186.307	199.145	139.131	161.204	163.615	211.234	223.143	170.449	209.592	149.056	151.867	144.445	229.168	155.756	159.74	193.891	124.372	203.968	136.334	133.954	130.71	151.905	205.97	189.311	189.36	208.717	183.833	141.381	200.138	225.84
AT2G36160	99.5653	91.7187	174.439	200.915	245.552	151.221	175.405	97.7688	189.224	135.357	228.202	102.947	121.994	163.965	216.719	180.29	107.62	91.3677	163.793	127.109	149.136	111.348	100.073	200.671	73.1738	189.493	114.001	138.315	130.43	181.363	113.277	108.669	174.378	127.546	183.816	105.751	177.797	125.691	168.742	82.0223	254.337	129.077	124.906	100.813	167.104	224.163	192.308	93.0688	156.423	123.305	119.804	129.365	152.762	160.831	112.672	195.196	78.0823	205.227	140.977	49.4269	94.3075	93.4615	229.324	168.469	213.915	172.878	135.067	91.7056	202.4	185.664
AT2G36170	45.5874	44.9032	102.858	126.756	145.019	83.7911	111.408	48.1198	126.207	83.6848	146.348	58.0907	66.9561	89.3111	134.781	115.406	59.0554	42.1614	80.3754	72.2618	74.2714	42.778	50.9905	129.322	31.9444	126.446	60.8936	71.2964	91.1499	98.2964	54.5356	63.0222	114.273	74.2857	114.025	59.3999	120.217	78.4723	103.432	53.5905	137.134	69.5234	52.3736	48.068	87.0034	135.461	119.544	52.0522	98.5829	59.7153	56.4874	66.0813	99.2336	101.094	59.9814	123.335	37.8928	126.884	65.4645	19.0189	38.9515	48.0833	140.465	107.049	129.465	97.8173	67.6842	53.2058	142.385	124.258
AT2G36180	0	0	0	0	0	0	0	0.103912	0	0	0	0	0	0	0	0	0	0	0	0	0	0	0	0	0	0	0	0	0	0	0	0	0	0	0	0	0	0	0	0	0	0	0	0	0	0	0	0	0	0	0	0	0	0	0	0	0	0	0	0	0	0	0	0	0	0	0	0	0	0
AT2G36190	0	0	0	0	0	0	0	0	0	0	0	0	0	0	0	0	0	0	0	0	0	0	0	0	0	0	0	0	0	0	0	0	0	0	0	0	0	0	0	0	0	0	0	0	0	0	0	0	0	0	0	0	0	0	0	0	0	0	0	0	0	0	0	0	0	0	0	0	0	0
AT2G36200	1.04332	0.906718	1.62317	1.97453	2.11469	1.87251	2.14495	1.04818	1.37754	2.01881	2.07239	0.991478	1.43676	1.47422	2.13722	1.81895	1.68977	0.937442	1.57863	1.68711	2.15934	1.47904	1.02534	1.81663	0.925265	1.42609	1.56208	2.1214	1.44474	1.90047	1.99814	1.24218	1.6224	1.44676	2.18775	1.03173	1.69895	1.77559	1.6153	1.38359	2.24223	1.30593	1.2664	1.34291	1.42673	1.96352	1.48325	1.07847	1.02008	1.47619	1.30407	1.3079	1.6548	1.49342	1.24716	1.53222	0.915487	2.1576	2.00847	0.767934	0.994924	1.064	1.6895	1.83559	2.33026	2.48192	1.1891	1.10662	1.47731	1.71198
AT2G36210	0	0	0	0	0.201066	0	0.048981	0.042275	0.237663	0	0.045052	0.034215	0	0.043449	0	0	0	0	0.172664	0	0.072984	0.252094	0	0.127765	0	0	0	0	0.021234	0	0	0	0	0	0.042515	0.04817	0.075871	0	0.075136	0	0	0	0	0	0.026589	0	0.088608	0	0	0	0	0.1232	0	0	0	0	0	0	0	0	0	0	0.091475	0	0	0	0	0	0.059275	0.173909
AT2G36220	37.4388	26.23	9.07446	6.32182	7.52416	13.5876	11.9209	25.8078	12.0427	9.1611	6.0279	9.42824	19.7156	5.50837	7.12819	11.2313	7.99624	24.9631	9.4932	21.3638	8.35909	9.95033	21.3725	6.65123	27.3963	12.0718	25.678	5.90835	7.38508	14.4995	8.15721	21.7326	3.96527	18.3071	12.757	6.93375	5.57939	25.8478	7.73848	19.2291	6.04051	22.4126	18.8579	8.37119	5.76024	7.11167	15.2201	21.0864	9.29705	19.6841	7.23705	7.46628	8.87405	20.8493	6.48044	8.53669	31.1567	14.7077	9.52504	11.9955	22.3057	24.3565	6.7018	15.8142	7.75114	12.9769	23.0584	26.2729	11.4926	6.87833
AT2G36230	14.6435	16.4525	17.1025	19.7179	19.6857	16.5476	17.3806	14.6302	17.5398	15.8324	19.0796	16.3118	14.5717	16.9156	20.1361	18.2062	15.8369	15.3877	15.5227	14.616	16.4373	12.7971	17.1446	16.6416	11.5905	19.6193	16.2162	17.4269	14.5746	15.2821	16.9466	14.4514	26.5436	15.2139	17.1445	15.1589	18.1477	14.6221	19.1981	15.9378	18.2531	13.8863	13.7028	16.2714	16.7785	18.8553	17.5876	15.1154	17.5049	17.4878	18.8342	15.3922	19.3968	16.5129	16.2764	20.36	15.1247	16.2866	14.5417	10.8601	14.2409	15.1799	20.8163	16.2019	21.5425	18.1547	15.418	13.0064	18.8211	18.0751
AT2G36240	10.5295	10.5796	11.7874	12.5939	11.1174	10.0931	10.2116	10.1333	10.8265	12.0057	11.8902	12.0848	10.8913	13.1029	10.9088	11.5709	11.4222	11.6717	12.0138	10.0042	11.6009	12.9825	11.1469	10.4887	9.17253	10.3101	10.8001	13.0493	11.8169	9.93154	12.8824	10.7815	14.5006	13.044	11.0425	12.2506	11.2504	10.0944	12.9052	10.8602	12.0819	10.5347	10.6255	11.8525	12.7471	11.8206	11.7425	10.8639	11.4213	11.1641	12.2479	12.1458	11.9753	10.1315	11.7746	11.9082	11.7882	10.1929	13.3654	10.6709	9.82203	10.5611	11.3629	9.1393	11.6194	10.257	11.5833	10.7254	12.2937	11.9974
AT2G36250	43.9701	51.7432	56.138	49.7102	54.2775	51.3374	48.7447	40.7201	45.7331	51.2101	56.6045	47.3557	53.5993	51.9488	54.3995	52.1637	48.2608	47.2903	54.0173	49.3211	55.7991	49.2314	51.4135	54.2871	42.1183	50.8881	50.2604	55.0168	48.7377	51.1911	58.3548	46.3845	68.7019	49.3926	53.6444	48.4862	56.1922	50.0818	51.1099	49.1172	54.2237	51.9202	46.8348	47.171	52.0552	53.1978	47.1827	43.5895	54.1219	49.5277	55.8068	58.5158	56.3168	47.0027	50.5042	54.3369	39.7933	50.7002	53.2204	39.2129	46.4449	42.2799	57.0918	48.4798	51.3383	50.0353	53.8981	47.8759	49.5336	50.1966
AT2G36255	0	0	0	0	0	0	0	0	0	0	0	0	0	0	0	0	0	0	0	0	0	0	0	0	0	0	0	0	0	0	0	0	0	0	0	0	0	0	0	0	0	0	0	0	0	0	0	0	0	0	0	0	0	0	0	0	0	0	0	0	0	0	0	0	0	0	0	0	0	0
AT2G36260	0	0	0	0	0.060746	0	0	0	0	0.049748	0	0	0	0	0	0	0	0.096717	0	0.059587	0	0	0	0.051409	0	0	0.047311	0.043685	0	0	0	0	0	0	0	0	0	0	0	0	0	0	0	0.042534	0	0	0	0	0	0	0.218209	0	0	0	0	0	0	0	0	0	0	0	0	0	0	0	0	0	0.071636	0
AT2G36261	0	0	0	0	0	0	0	0	0	0	0	0	0	0	0	0	0	0	0	0	0	0	0	0	0	0	0	0	0	0	0	0	0	0	0	0	0	0	0	0	0	0	0	0	0	0	0	0	0	0	0	0	0	0	0	0	0	0	0	0	0	0	0	0	0	0	0	0	0	0
AT2G36270	0.033389	0.063789	0.064566	0.135579	0.07171	0.128909	0.034939	0.046018	0.021225	0.043676	0.048067	0.024525	0.184031	0.015538	0.062445	0.102027	0.055686	0.05589	0	0.03493	0.02598	0.022395	0.110987	0.030492	0.03664	0.093955	0.054528	0.064074	0.022618	0.074449	0.104287	0.029667	0.019312	0.121663	0.130643	0	0.067013	0.038991	0.052553	0.111398	0.101551	0.080623	0.057265	0.049595	0.066236	0.064414	0.094816	0.144293	0.029277	0.234186	0	0.159573	0.050616	0	0.064454	0.119174	0.071516	0.129438	0.068851	0.038307	0.088994	0.125135	0.109215	0.052634	0.052283	0.155196	0.087543	0	0	0.108449
AT2G36290	10.0325	9.42473	10.2511	9.04799	9.41122	9.39899	9.34708	8.93934	9.10439	9.76522	9.93164	9.06131	9.83818	9.38841	10.4766	9.47627	9.51828	8.97818	9.12672	9.06539	9.54312	8.34128	9.31776	9.51817	10.2698	10.6595	10.3328	9.17521	8.71112	9.04087	10.2367	8.66423	10.4642	9.56931	8.99567	9.70533	8.94632	8.66592	6.58408	9.29907	9.88686	8.3582	8.9687	8.94652	8.64756	10.351	10.4292	9.29066	9.03319	9.20706	10.0716	10.2657	10.2469	11.1099	8.99143	10.6214	9.4037	9.58908	9.87053	8.43831	9.86456	9.00386	9.68939	8.70134	10.5674	10.5644	11.492	8.85513	11.0214	10.109
AT2G36295	0	0.074651	0	0	0	0	0.080998	0	0	0.068311	0	0	0	0	0.096403	0	0	0	0	0	0	0	0	0	0	0	0	0	0.035297	0	0	0	0	0	0	0	0	0.091072	0	0	0	0	0	0	0	0.077229	0.146658	0	0	0.052629	0	0	0	0	0	0.091369	0	0	0	0	0	0	0	0.081331	0.081904	0	0	0	0	0
AT2G36300	15.8987	14.2407	10.1812	8.67532	9.67222	12.8421	12.72	14.7578	9.18189	9.21184	7.85355	9.16796	13.4135	8.468	11.4964	9.98066	8.27177	11.1186	9.84528	15.753	9.99535	9.93063	10.8368	9.84311	14.0543	8.87915	12.4379	8.91033	8.42054	13.2596	8.98119	13.0713	8.83576	10.5277	9.55045	8.32867	9.15412	14.0988	11.1587	14.6359	10.1688	13.2319	14.5705	8.52317	8.38825	10.5509	9.72673	13.4923	10.5686	12.734	11.6791	8.88749	9.16131	11.574	8.40349	9.22577	15.6065	12.8528	9.76575	8.85845	13.8374	13.1322	8.90535	12.2882	9.1136	13.8611	13.7868	10.3166	10.2029	9.60676
AT2G36305	6.81528	5.23387	3.90866	3.51873	3.86071	5.70087	5.23415	5.54687	5.13123	4.07535	3.05306	3.47733	4.84336	3.75515	3.21316	4.09771	4.2885	4.47049	4.22503	5.24169	4.90867	4.96818	4.66982	3.16052	5.3956	3.83382	4.40824	4.20549	3.5463	5.2938	4.45329	5.18193	3.61741	4.86843	4.08705	3.82395	2.97874	5.57582	5.32178	4.71648	4.41608	5.12992	5.70775	4.34703	4.27004	4.29663	3.72344	5.72115	3.37285	4.76838	4.09026	4.45012	3.50604	4.61424	4.40057	4.02453	6.13526	5.19183	4.22247	4.27848	5.94929	4.34678	4.02337	4.13451	4.22486	6.33087	5.52433	3.85848	3.86074	3.67591
AT2G36307	0.491995	0.809099	0.613262	1.23112	0.847913	0.96314	1.21183	1.13763	1.20236	1.20289	0.811124	0.730454	0.361796	0.879085	0.916629	0.645604	0.901526	0.89826	0.97301	1.33011	1.06735	1.3475	0.646833	1.48375	0.975221	1.2102	0.703036	1.30014	0.693162	0.826396	0.597352	1.35316	0.414013	0.65242	1.25322	0.542946	0.811981	1.11243	1.18712	1.43025	0.812888	1.00026	0.864031	0.988472	0.927495	1.29705	1.09618	1.39687	0.516311	0.943765	1.21738	0.462634	0.641204	1.63359	0.726988	0.311698	0.801444	1.50464	0.715341	0.680986	0.84215	0.642204	0.778063	0.663954	0.997493	0.630718	0.64771	1.02027	0.33332	0.684573
AT2G36310	37.6526	32.1419	27.9098	24.1138	22.1237	31.4708	35.9818	35.413	26.2559	27.3654	21.7006	31.6791	31.0812	23.8515	25.5926	29.262	33.3844	30.4876	34.5796	32.372	31.7064	33.1396	27.9122	23.831	32.4455	21.8085	29.655	30.4548	28.5291	31.999	32.4302	33.1115	32.0865	33.1039	29.31	29.9804	27.0293	35.3904	26.9659	36.7182	28.2504	27.6543	32.2007	33.3095	26.8832	24.2508	26.3409	29.8086	30.3488	32.9911	30.4046	31.0027	25.9832	32.3926	30.9669	24.1736	34.4025	28.5094	27.0773	39.0694	30.0965	34.1438	24.8423	28.6433	25.8866	29.2718	26.659	29.7379	28.5019	23.7359
AT2G36320	25.2789	22.5433	17.4397	19.9358	15.4048	21.18	18.3092	34.3866	21.4409	22.1005	15.5693	28.2881	20.6324	20.9917	18.1204	20.0502	23.7456	20.618	26.2923	23.0707	20.7519	26.9898	21.1998	19.2701	26.8994	16.1669	18.5736	19.1709	26.7319	22.369	19.163	26.8627	18.0375	23.5595	20.2165	26.0844	18.5851	21.7572	23.9392	27.736	19.6578	18.7523	21.8294	24.1498	19.1445	17.9176	18.4425	22.0759	21.3122	20.4203	27.6745	23.3716	22.1882	35.926	22.0831	17.9481	36.5335	20.5937	21.9927	40.0477	23.4376	21.0675	16.6246	21.5201	19.0343	18.1551	20.918	24.2594	19.2852	19.2525
AT2G36325	0.027597	0	0	0	0	0	0.028552	0	0	0	0	0	0	0	0	0	0	0	0	0	0	0	0	0	0	0	0	0	0	0	0	0	0	0	0	0	0	0	0	0	0	0	0	0.020334	0	0	0	0	0	0	0	0	0	0.032441	0	0	0.029358	0	0	0	0	0	0	0	0	0	0	0	0	0
AT2G36330	9.15284	9.57736	8.19869	7.67341	7.25607	7.81938	7.57781	9.67778	8.4402	8.99966	9.77931	9.59351	8.87195	8.56184	8.94893	9.96767	9.35611	7.8286	8.03876	9.05671	8.17022	9.07721	9.62264	8.81325	9.32034	8.96947	7.92789	7.23499	8.33231	6.55984	8.467	8.91007	9.79465	9.90419	8.97764	10.794	8.01813	8.67299	7.9134	10.4002	7.62775	9.91815	7.47494	10.0959	7.71417	8.9752	9.56007	9.31391	9.20093	8.8632	10.8152	9.7726	10.5909	7.08596	10.4502	9.24615	8.04126	9.19024	7.0048	9.31767	9.17106	8.84689	8.13328	7.70113	7.4916	8.56275	9.05671	8.28346	8.66648	8.60207
AT2G36340	3.96408	3.61133	4.55592	5.6922	4.78996	3.61374	4.5176	3.7501	5.98938	4.12536	5.88055	4.69641	4.1219	4.61785	5.06953	4.44222	4.87441	3.99071	5.29049	3.54274	4.29344	4.35013	3.74224	4.87437	3.29545	4.05248	3.90855	4.40104	5.6236	4.36794	4.69018	3.58097	5.56846	5.33462	4.75903	4.60236	4.50316	4.04012	5.58715	4.28601	3.89772	3.29138	3.18067	4.29897	4.96537	5.2401	5.56176	3.38968	4.80924	4.26642	4.17597	4.50034	5.35971	9.84616	5.43322	4.75202	4.47242	4.30644	4.46677	4.31529	3.24682	3.30669	5.90351	3.70875	5.12544	3.12985	4.70345	4.01949	5.80939	4.18945
AT2G36350	2.23969	2.22842	4.15851	3.59029	3.52455	2.20824	2.46213	1.78668	4.25054	2.93862	3.67906	4.42671	2.37412	4.22426	3.99934	3.90453	4.91746	2.81314	4.00483	1.37143	2.95682	3.34739	2.23737	2.96933	2.2245	3.08732	2.47238	4.09794	4.16067	1.89215	3.84773	1.61427	2.95955	3.77149	3.87575	4.68912	3.67949	1.92878	3.57724	2.55853	3.64262	2.08303	2.19682	3.2333	3.44327	4.01763	3.84944	2.4734	3.91681	2.50439	2.82773	3.1181	4.88855	6.18427	5.66561	4.03092	4.19391	1.62838	3.3809	4.31513	2.27956	2.57899	5.18877	1.95296	3.51734	1.81846	2.83425	2.485	4.56891	3.89139
AT2G36355	1.79002	2.94974	3.18865	3.99173	4.50847	3.10359	4.10954	2.0354	3.13826	3.07353	4.35641	2.98478	2.95625	1.84869	4.68704	2.35654	3.13903	3.49017	3.18565	2.09509	3.27251	1.52157	3.26138	2.73866	1.66458	2.21612	3.10058	3.7821	3.00613	3.82463	2.67954	2.29072	4.71798	4.14131	3.50415	2.77429	4.19819	3.03062	5.03085	3.17308	3.32277	2.15679	2.28146	3.1521	2.50992	3.29486	3.10701	2.92015	2.78305	2.39564	2.4924	2.50894	4.53257	1.99	2.28514	3.75736	0.996924	2.58541	2.79082	1.51756	2.24718	2.82604	2.97319	2.71376	2.77648	2.97517	2.06512	1.65532	3.54376	3.90523
AT2G36360	9.60347	8.67717	7.09714	7.08784	6.61561	7.53116	7.54494	8.38485	7.63709	7.58923	7.14155	8.0765	7.47285	6.71875	6.63453	7.05596	8.70012	8.96649	8.49433	7.87739	7.57343	9.42432	7.32979	6.02237	8.82153	6.05128	8.23053	8.25745	7.90832	7.82963	8.42451	7.09483	8.07694	7.71913	7.48668	9.05459	6.35148	8.45791	7.29886	8.76577	7.75334	6.98386	8.72103	7.83221	8.41202	6.97279	6.59436	8.79522	7.44703	8.5847	7.66787	8.98534	7.87894	9.55413	8.01425	7.14453	9.50112	6.69185	8.36642	10.0675	8.67483	8.22057	7.27841	5.97532	7.48727	7.43391	7.97733	8.76442	5.40902	6.35005
AT2G36370	2.09023	1.90546	1.75387	1.78726	1.43302	1.50593	1.86188	1.61708	1.63956	2.19705	1.88058	1.58894	1.55185	1.60644	1.80082	1.61568	2.03221	2.01279	1.81395	1.66918	1.66614	1.71546	1.80398	1.585	1.6746	1.50024	1.85905	1.86536	1.6053	1.732	2.41118	1.28313	1.97668	1.7343	1.60062	1.76277	1.44684	1.45056	1.9764	1.69951	1.65099	1.51436	1.57785	1.72853	1.97994	1.76939	1.73589	1.87363	1.52284	2.02576	2.07694	2.45528	2.27304	2.2599	1.74426	1.77304	2.47091	1.47637	2.18787	2.00886	1.83872	1.90458	1.47683	1.58358	1.71217	1.58105	1.72234	1.91231	1.72525	1.73503
AT2G36380	3.62328	1.37921	1.20592	1.04323	1.0791	1.77062	3.16674	1.64903	1.34482	1.06114	1.16395	1.58568	1.85016	0.990306	1.10908	1.66167	1.38359	1.6723	2.14967	2.28642	1.27359	1.16724	1.01118	1.00928	1.50965	0.7686	1.54038	1.31315	2.38852	1.91793	1.89254	1.58556	1.16663	1.94873	0.964723	1.02064	1.05958	2.01104	1.00775	1.70228	1.50325	1.51546	2.28341	1.46598	0.993532	1.28019	1.2592	1.39563	1.02864	2.08164	0.863101	1.20723	1.27793	11.6513	1.60393	1.03116	3.96239	1.82093	1.03529	1.44616	1.46541	1.69715	1.28254	3.00916	1.20355	1.85163	1.82737	1.1803	1.32476	1.1801
AT2G36390	24.1354	23.0339	20.3704	17.2994	18.8709	20.9816	20.6247	16.3477	17.1503	20.4154	22.1704	19.6811	22.4361	19.7736	18.1983	18.4908	21.5304	22.6509	19.2542	18.249	19.2598	21.5263	22.783	17.213	21.8608	18.4193	22.1004	21.548	17.2382	17.6763	27.6851	16.9741	20.3252	19.0496	18.086	20.3151	19.0796	18.7114	18.6531	22.3281	17.4257	22.1194	20.5269	21.8439	18.5739	18.1168	19.4707	22.9702	17.4904	24.1915	21.8809	20.7044	19.3597	21.5975	20.8	21.5538	25.1643	18.9687	22.1284	23.6591	21.6791	25.1693	20.9988	18.1591	17.6942	20.5889	24.199	20.1435	16.8127	19.817
AT2G36400	1.70905	0.411962	0.260599	0.255342	0.385852	0.724861	1.63556	0.494851	0.753697	0.313438	0.258668	0.408991	0.099014	0.4347	0.08959	0.517673	0.479876	1.23382	2.00884	0.263189	0.838813	1.42212	0.392366	0.11483	0.381884	0.236104	0.60195	1.44829	0.486903	0.85476	2.27895	0.2075	0.228357	1.46313	0.406895	0.200688	0.144291	0.125905	0.76412	0.099967	1.74953	0.20849	1.63349	0.840944	1.04891	0.242806	0.102035	0.6605	0.141862	0.929231	0.823895	0.937053	0.127119	3.56176	0.17354	0.213712	0.847046	0.371524	0.904884	1.40138	1.19715	0.387181	0.370068	0.264331	0.168844	0.667848	0.306629	0.634344	0.273105	0.233423
AT2G36402	0	0	0	0	0	0	0	0	0	0	0	0	0	0	0	0	0	0	0	0	0	0	0	0	0	0	0	0	0	0	0	0	0	0	0	0	0	0	0	0	0	0	0	0	0	0	0	0	0	0	0	0	0	0	0	0	0	0	0	0	0	0	0	0	0	0	0	0	0	0
AT2G36410	51.8326	42.1833	11.1676	13.6341	11.2928	55.5516	42.3196	48.1022	13.3775	21.475	10.1962	9.06622	40.1735	10.2366	10.5961	14.4475	9.93926	38.9539	23.7394	60.3324	16.3943	20.0772	34.4721	11.2906	39.1788	13.4702	37.7796	23.8329	11.6885	47.7042	24.6907	47.8992	12.5425	18.9246	16.1935	8.37191	9.4298	50.4587	17.039	48.1449	17.1779	44.4195	52.9156	20.3628	12.8047	11.657	12.4657	42.0806	12.7974	43.2752	15.9469	18.8946	11.5283	17.8101	10.0125	12.727	39.2427	51.6871	18.0264	20.6768	44.0596	36.3965	8.68266	43.7355	12.8587	47.5132	41.8854	30.7525	9.96782	8.76448
AT2G36420	6.97083	6.86211	1.96819	3.24902	2.67523	8.00263	6.74435	6.19359	2.06238	4.09164	1.90946	1.24102	7.87022	2.44492	2.53484	3.71362	1.53189	7.5617	3.95229	9.00023	3.98519	3.06822	7.22163	2.83641	5.38319	3.14167	5.99533	3.77546	2.46915	7.71954	4.36129	5.74468	3.47151	4.15147	3.28823	1.44226	1.87522	6.62568	3.7923	7.0123	2.33513	7.90651	8.88967	3.41856	3.04548	2.89898	2.22824	6.64486	2.05007	6.92704	3.32314	2.9649	2.7278	4.10027	2.05936	3.64084	5.79213	7.65656	3.50519	3.05656	7.49351	5.97631	2.95275	8.43118	2.38943	9.94988	6.63988	5.10306	1.88178	2.24869
AT2G36430	14.308	14.3579	15.7622	16.7744	14.106	12.6781	12.9819	13.3948	12.298	16.4726	14.1363	12.5993	16.6286	15.7236	14.2991	15.67	14.8778	17.3085	15.6514	12.6113	15.1442	15.441	14.355	15.5979	13.5934	17.8895	18.0832	14.6553	13.3644	14.4686	14.0339	12.8336	16.8977	15.1776	15.8443	12.983	13.5711	13.2244	15.689	12.645	14.013	15.0306	14.5279	13.0996	15.9639	16.4094	15.5867	14.96	15.6676	13.7286	18.4531	15.3753	16.5137	13.4855	13.038	15.2015	10.9914	14.561	16.5575	12.72	13.5995	14.2376	13.8209	13.4314	14.7357	13.2834	17.5804	15.2177	14.6253	14.8133
AT2G36440	0	0	0	0	0	0	0	0	0	0	0	0	0	0	0	0	0	0	0	0	0	0	0	0	0	0	0	0	0	0	0	0	0	0	0	0	0	0	0	0	0	0	0	0	0	0	0	0	0	0	0	0	0	0	0	0	0	0	0	0	0	0	0	0	0	0	0	0	0	0
AT2G36450	0.162848	0.147952	0	0	0	0.134726	0.080276	0	0	0	0	0	0.315808	0	0	0.067369	0	0.529879	0	0.324118	0	0	0.43477	0	0.061138	0	0.258829	0.05944	0	0.17288	0	0.067905	0	0	0	0	0	0.361023	0	0.175166	0	0.078179	0.199906	0.057974	0	0	0	0	0	0.104259	0	0	0	0	0	0	0.084177	0.200079	0.066257	0	0.136406	0.144175	0	0.080609	0	0.211466	0.4304	0	0	0
AT2G36460	38.0162	38.2108	49.207	43.4119	44.718	44.0263	44.5555	36.0376	47.8798	39.914	46.6453	45.4194	46.3673	47.4925	44.6964	46.8404	46.8992	38.5797	41.9415	38.4157	46.6181	43.8989	38.5848	45.6989	35.2792	41.5645	44.9967	43.5678	43.2183	38.6574	41.2161	38.7815	47.294	44.9967	47.6014	46.451	49.9413	39.7946	44.6513	44.1418	45.7138	46.0425	41.2298	42.1032	41.8509	47.2197	42.6122	42.0387	48.9646	44.6414	45.2643	46.8038	45.1784	48.9541	42.8548	46.7539	46.3697	41.1359	47.0226	37.2189	36.4009	38.3568	49.1453	43.8704	48.4648	47.9652	46.1606	36.774	48.6146	46.6701
AT2G36470	0.658815	0.900581	0.894309	1.0111	0.916737	1.00758	1.11664	0.66957	1.3566	0.620549	1.33153	0.692235	1.02921	1.1917	1.28601	0.869631	0.979662	0.685121	0.929408	0.744386	1.02412	1.04988	0.979527	1.07183	0.651627	1.0016	0.842884	1.24254	0.875626	0.859366	1.08908	0.695257	1.04827	1.01595	0.991263	0.866854	0.942692	0.70627	0.868404	0.554134	1.40709	1.18656	0.655958	0.845658	0.947629	1.23603	1.07743	0.788385	0.780134	0.874285	1.01947	0.633847	1.36624	1.98461	0.721462	1.16363	0.895634	0.804518	1.1159	0.938485	0.505648	0.716579	1.23194	0.429892	1.0957	0.892573	1.02718	0.708993	0.923733	1.28742
AT2G36480	4.79751	4.3235	6.58415	5.78312	6.07423	4.82512	5.12909	3.95694	4.87297	4.93853	6.60117	5.38545	5.47419	5.34376	6.35011	5.49513	5.31116	4.77349	5.81079	4.67478	5.66906	4.5766	3.98257	5.21351	4.30114	5.39142	5.09366	5.21718	5.64319	5.29614	6.18521	4.22943	4.94209	4.95326	5.08193	5.37581	5.74212	4.96087	5.75101	4.33442	7.03263	4.54774	4.45994	4.86825	5.07938	6.53836	6.5554	4.25552	4.89133	4.41393	6.24052	5.65661	6.74475	6.12869	5.85989	5.4802	4.613	4.76933	5.71998	4.39654	4.00083	4.03137	6.28124	4.67028	6.67239	4.60728	5.32097	4.02691	6.33759	5.74777
AT2G36485	3.91546	3.05967	6.21491	3.28418	6.64275	3.49591	4.88462	3.17629	4.36716	4.35439	6.76863	4.25859	3.7269	4.05043	5.83831	3.5255	5.51378	4.02775	5.12024	2.94256	3.40503	3.34267	2.3275	4.62263	4.05286	3.69785	3.18322	3.88024	5.60773	3.72245	4.25235	3.12384	4.45498	4.3729	4.21427	3.92427	5.8588	3.87372	4.36619	3.58221	7.95067	4.12208	3.6109	4.13765	4.11434	5.39741	4.00907	3.6248	4.17886	3.81138	4.47692	4.1675	5.83761	4.26177	5.34344	7.48683	3.73632	3.99162	4.62809	3.1523	3.43354	3.2656	6.87989	4.19642	6.68936	4.51616	4.47367	2.8936	5.79151	5.97391
AT2G36490	6.60611	9.70871	7.13308	6.38401	5.95408	6.81715	8.69133	6.96037	6.09607	7.60591	6.46711	5.29749	7.52338	6.83088	6.51217	5.78643	7.31197	8.85749	5.6009	7.14073	6.81491	8.42839	7.54874	5.33389	7.64586	5.74839	9.89787	9.10834	7.0455	9.94399	8.78992	6.86369	6.68929	5.42156	8.51912	5.91691	6.91915	6.63084	6.89196	7.08626	6.07891	6.234	9.70558	7.34255	8.20792	6.39899	7.79988	8.0233	6.40007	8.68091	9.73959	9.31474	6.34373	5.64461	6.949	7.58199	4.78275	5.32525	7.41344	8.80054	8.50399	7.03186	7.95896	5.00648	5.97436	7.9383	8.73724	6.89231	5.39169	6.06765
AT2G36500	1.01483	0.735263	1.36943	1.18787	0.843266	0.607332	0.821718	1.16099	1.1942	0.738305	1.01953	1.24432	1.0397	1.08927	0.863992	0.860242	1.33405	0.669649	0.691689	0.773008	0.742735	1.05323	0.51192	0.91415	0.876949	0.880306	0.992439	1.03988	1.20275	1.09842	0.951917	0.506236	1.06988	0.896998	0.895334	1.062	1.09971	0.9348	1.16231	0.804284	1.26369	0.638681	0.805225	0.937323	0.97735	1.2021	1.3409	0.99726	1.26832	0.931319	0.705663	1.36416	1.2758	1.55307	1.26223	1.30088	1.02179	0.676363	0.596289	1.00124	0.971256	0.980951	1.45065	0.711978	1.12481	0.501142	0.947287	0.613762	1.18988	1.20023
AT2G36530	117.578	130.148	235.511	190.694	270.616	167.597	195.972	121.6	212.96	153.708	285.589	181.895	195.338	174.173	261.468	231.937	178.296	131.492	165.036	154.676	158.664	121.794	132.64	235.324	114.44	216.405	184.239	170.857	187.821	163.652	164.999	131.319	232.877	167.983	213.322	186.85	250.719	161.658	161.437	155.678	251.274	183.018	126.576	146.1	164.045	243.49	249.87	146.097	220.363	159.464	141.305	144.512	231.698	191.384	170.851	251.328	107.522	195.371	153.197	87.3564	119.429	143.124	260.769	196.247	253.72	204.052	195.395	121.666	270.406	247.194
AT2G36540	2.58961	2.77438	0.747861	0.391721	0.620707	2.47177	1.15926	3.99935	0.611361	0.930569	1.0664	1.37285	2.84812	1.02821	0.898736	0.970049	1.89164	1.39409	1.00735	2.53366	1.05153	1.23241	2.23188	0.963974	3.06618	0.966732	2.48667	0.705879	1.26761	1.69106	1.24357	3.07504	0.65147	0.476583	0.964331	1.2399	0.898211	2.48702	0.464291	3.4832	0.891098	2.63886	3.2011	0.939449	0.602028	0.899803	0.866233	2.65601	0.943045	2.03733	0.556413	1.43741	1.17297	1.20658	1.04267	0.342478	2.24853	2.31404	1.54912	2.97082	2.31172	2.03377	0.848852	2.12656	0.911813	2.71076	1.70335	2.08663	0.426962	0.984277
AT2G36550	0.636259	0.933036	0.496316	0.207951	0.494173	0.578818	0.642047	0.506848	0.324444	0.494209	0.787729	0.634965	0.843524	0.711652	0.38159	0.447846	0.349925	0.697482	0.566763	0.322907	0.318983	0.413268	0.531719	0.697449	0.315075	0.734164	0.469092	0.473468	0.301751	0.534998	0.48334	0.3173	0.287541	0.443296	0.327048	0.737932	0.746875	0.420143	0.822908	0.347095	0.473504	0.56174	0.79486	0.460669	0.435854	0.352482	0.677575	0.282424	0.227814	0.64409	0.39403	0.718697	0.311379	0.183048	0.554349	0.666235	0.444591	0.597768	0.347017	0.311348	0.636217	0.47981	0.201103	0.214984	0.538092	0.471427	0.767603	0.11659	0.582764	0.759894
AT2G36560	0	0	0	0	0	0	0	0	0	0	0	0	0	0	0	0	0	0	0	0	0	0	0	0	0	0	0	0	0	0	0	0	0	0	0	0	0	0	0	0	0	0	0	0	0	0	0	0	0	0	0	0	0	0	0	0	0	0	0	0	0	0	0	0	0	0	0	0	0	0
AT2G36570	0.844667	1.04998	1.17852	1.9538	2.45238	1.71981	1.614	1.16778	2.21994	1.71862	2.56934	1.52051	1.66452	1.53637	2.13266	1.96164	1.52999	1.37747	1.65261	1.02482	1.71127	1.41063	1.39773	2.07591	0.929423	1.65509	1.55746	2.14611	1.66735	1.40308	1.60394	0.860785	2.40259	1.43371	1.79673	1.64675	1.67733	1.00454	1.89497	1.47239	2.26804	1.56335	0.993608	1.33887	1.65304	2.33454	1.58456	1.53241	1.37035	1.15262	1.18625	1.26566	1.9926	1.51731	1.41537	2.26323	1.02228	1.68291	1.72909	1.10733	1.40213	1.04163	1.98651	1.44497	2.13924	2.82651	1.38743	0.993957	2.7721	2.00806
AT2G36571	0	0	0	0	0	0	0	0	0	0	0	0	0	0	0	0	0	0	0	0	0	0	0	0	0	0	0	0	0	0	0	0	0	0	0	0	0	0	0	0	0	0	0	0	0	0	0	0	0	0	0	0	0	0	0	0	0	0	0	0	0	0	0	0	0	0	0	0	0	0
AT2G36580	10.2458	11.0849	17.6774	14.1098	18.4618	13.6609	14.3717	10.2502	13.7379	13.4219	20.986	12.2049	16.7655	12.9153	17.3359	16.3896	14.0287	10.0036	11.4244	12.5022	13.0936	9.91582	10.9646	17.9389	12.0498	16.9048	15.3604	12.9673	12.2432	12.6486	14.3382	11.1317	14.0418	11.7537	14.8043	15.0893	17.5883	13.5187	12.9382	16.1002	16.2196	15.3889	9.68806	12.386	11.5524	18.2535	18.8018	14.6011	16.1246	13.0897	11.3455	11.5983	19.4029	12.0596	12.7517	17.3687	12.2897	15.193	12.3655	9.67122	10.6966	13.3739	17.8502	15.7612	19.5287	15.2826	16.9304	10.1849	17.3292	18.2081
AT2G36590	13.401	14.5926	23.8704	20.1803	22.3822	16.2377	13.2004	11.1963	13.5375	20.6758	24.7593	20.7058	19.0613	18.5324	22.784	18.1679	19.1789	17.0773	17.4636	15.9628	20.7664	14.1899	14.8646	24.5156	14.375	21.8118	17.6455	19.0216	19.9729	16.1175	19.0995	14.2802	15.5622	20.0717	18.4636	20.5767	25.1189	15.7343	16.4047	14.2835	20.6372	17.0974	13.054	14.8244	15.323	24.3945	25.4152	15.2767	17.8894	15.1731	18.9231	17.8826	22.3751	11.1944	26.4319	21.7398	11.1389	17.1756	17.3183	13.7949	12.6959	15.6582	22.3009	25.788	21.8231	16.4424	19.3156	17.4162	22.1142	26.9792
AT2G36600	0	0	0	0	0	0	0	0	0	0	0	0	0	0	0	0	0	0	0	0	0	0	0	0	0	0	0	0	0	0	0	0	0	0	0	0	0	0	0	0	0	0	0	0	0	0	0	0	0	0	0	0	0	0	0	0	0	0	0	0	0	0	0	0	0	0	0	0	0	0
AT2G36610	0	0	0	0.232461	0	0.13351	0	0.067876	0.096469	0.067091	0	0.055401	0	0	0.473416	0.066768	0	0	0	0	0.118723	0	0.071822	0	0	0	0	0	0	0.22844	0	0	0	0.284939	0.143459	0	0.12414	0	0.37167	0	0	0	0	0	0	0.227467	0	0.254877	0.136782	0.103276	0.294573	0.134438	0	0	0	0	0.083416	0.198294	0.065645	0	0.067601	0.071447	0	0.079899	0.080435	0	0	0	0.096349	0.141369
AT2G36620	71.9329	74.4504	168.175	228.078	278.569	150.114	166.02	88.0247	209.826	145.241	262.376	103.004	130.446	172.142	246.629	198.521	104.48	89.4306	153.875	127.318	144.022	90.5264	92.7425	232.92	52.8972	222.03	89.6386	124.407	138.465	164.335	100.68	104.083	208.339	129.155	183.204	97.1807	213.914	124.746	181.076	109.118	255.169	135.348	99.5812	80.2927	166.839	250.628	199.079	79.6729	164.157	104.605	122.607	115.744	192.7	175.754	101.57	225.945	68.9576	233.735	129.228	34.4492	73.5958	77.4776	256.39	181.021	217.959	180.596	111.256	85.5766	230.763	222.272
AT2G36630	19.4597	19.9768	33.2588	32.6759	29.6654	13.6259	11.4289	15.2799	24.9015	29.0864	38.7605	29.8575	15.8448	31.4518	31.6098	27.3605	34.7041	22.161	25.5747	13.1668	35.7611	24.1445	22.6341	35.2057	24.4385	29.6551	20.6523	29.2049	23.3621	17.5548	23.8454	17.83	38.6109	30.5847	26.8206	27.8786	33.8834	14.6229	33.5351	13.9939	32.2833	16.8953	17.9742	25.2095	25.9405	35.9475	33.8157	20.8742	32.806	20.213	27.5884	26.6849	32.0594	20.6781	27.2088	32.2983	27.8834	13.8018	35.437	25.8113	12.3784	20.4256	31.6382	22.1314	35.4813	12.9394	17.4326	18.8776	30.9591	34.0623
AT2G36632	0	0	0	0	0	0	0	0	0	0	0	0	0	0	0	0	0	0	0	0	0	0	0	0	0	0	0	0	0	0	0	0	0	0	0	0	0	0	0	0	0	0	0	0	0	0	0	0	0	0	0	0	0	0	0	0	0	0	0	0	0	0	0	0	0	0	0	0	0	0
AT2G36640	0.073205	0.139657	0.176686	0.092742	0.098099	0.12549	0.114711	0.083859	0.092905	0.095633	0.052613	0.080498	0.075519	0.051007	0.136661	0.015954	0.091524	0.153043	0	0.057357	0.028435	0.024514	0.069392	0.033364	0.066989	0.034308	0.074668	0.042084	0.016506	0.081497	0.057088	0.032464	0.063319	0.066637	0.047767	0	0.044026	0	0.057573	0.081343	0	0	0.062691	0.040728	0.072496	0.017641	0.051883	0.13832	0.112225	0.023341	0.069828	0.07942	0.055406	0.021691	0.017652	0.086931	0.078321	0.023615	0.105627	0.0978	0.016233	0.085599	0.102685	0.307217	0.01908	0.050934	0.095982	0.02081	0.092579	0.067824
AT2G36650	0.068053	0.107772	0.196306	0.137341	0.072625	0.193914	0.188718	0.08257	0.028652	0.236225	0.216477	0.13234	0.124207	0.293588	0.140467	0.216618	0.377655	0.113562	0.192147	0.141652	0.070191	0.060524	0.235307	0.185149	0.099822	0.127323	0.09238	0.138558	0.183414	0.083852	0.282061	0.020023	0.077842	0.247291	0.059303	0.068824	0.090659	0.210803	0.106851	0.301766	0.068744	0.043799	0.174194	0.08387	0.127823	0.13094	0.234719	0.097803	0.178393	0.260468	0.258752	0.314002	0.205204	0.13391	0.174698	0.134003	0.048409	0.116628	0.168152	0.086142	0.080121	0.274661	0.233739	0.09477	0.070699	0.125563	0.208283	0.102721	0.114222	0.14647
AT2G36660	0.042381	0	0.095841	0.028756	0.091266	0	0.059289	0.013034	0.036022	0.012346	0.013591	0	0.019521	0.065933	0.017665	0.037092	0.047158	0	0.034379	0.059248	0.088158	0.037991	0.013458	0.07764	0.020648	0.026532	0.023096	0.065213	0.025578	0.042096	0.044214	0	0.016421	0.068716	0.085902	0.014359	0.022726	0	0	0.06293	0.086066	0.040943	0.012141	0.021023	0.016054	0.068212	0	0.015278	0.049622	0.036024	0	0.012299	0.085865	0.100832	0.027301	0.033716	0.045459	0	0.01166	0.010838	0.062922	0.039811	0.092327	0.044658	0.014778	0.026352	0	0.032263	0.03589	0.078865
AT2G36670	6.22829	6.66626	4.33968	4.09124	3.72967	5.74962	5.4299	6.4688	3.631	5.07059	3.4352	3.78869	4.93414	4.32212	3.97591	4.32403	4.47409	5.4705	5.17143	5.85774	5.01866	5.84414	5.66269	4.13533	6.4749	3.89423	5.26606	5.08354	3.59159	6.28294	5.18242	5.32641	5.91512	4.60701	4.11971	4.03695	3.5046	5.40674	4.66645	5.12924	4.81011	5.40605	6.81217	4.40911	4.46924	3.78129	4.0529	5.84498	4.0339	4.79494	5.49673	5.61544	4.30221	5.08895	5.09403	3.41956	5.87023	5.48083	5.37214	6.0809	6.16735	5.29714	3.60778	4.39333	4.51194	5.48379	5.98093	5.32495	2.81516	3.18508
AT2G36680	22.4961	17.7393	12.1259	11.4184	10.6299	17.0804	14.8473	18.5198	17.8916	12.9368	11.7051	14.068	17.242	11.1822	11.1549	13.3269	14.9161	16.764	13.7559	17.5957	13.2349	14.7366	17.845	11.0417	21.5391	12.5037	16.1019	12.1899	14.1816	15.0087	14.8875	17.9001	8.79606	14.9617	12.1372	13.3199	12.7382	16.7017	11.5342	21.3916	10.4162	15.9169	17.8347	14.0348	12.2463	10.3131	10.812	17.8512	11.3014	16.4171	14.3613	13.8539	12.0184	18.4658	13.6164	11.3849	22.731	16.1516	11.1916	18.9663	19.1894	20.1826	10.8513	17.4457	10.8334	17.5834	18.7287	16.3557	12.0377	10.9495
AT2G36690	0.050921	0	0	0	0	0.021728	0	0	0	0	0	0.037011	0.034746	0	0	0	0	0	0	0	0	0	0	0	0.018695	0	0.041426	0.019391	0	0	0.015794	0	0	0	0	0	0	0	0	0	0	0.024574	0.043346	0	0	0	0	0	0	0	0	0	0	0.059973	0	0	0	0.065289	0	0	0	0	0	0	0	0.023405	0	0.028743	0	0
AT2G36695	0	0	0	0	0	0	0	0	0	0	0	0	0	0	0	0	0	0	0	0	0	0	0	0	0	0	0	0	0	0	0	0	0	0	0	0	0	0	0	0	0	0	0	0	0	0	0	0	0	0	0	0	0	0	0	0.0956	0	0	0	0	0	0	0	0	0	0	0	0.092449	0	0
AT2G36700	0	0	0	0	0	0	0	0	0	0	0	0	0	0	0	0	0	0	0	0	0	0	0	0	0	0	0	0	0	0	0	0	0	0	0	0	0	0	0	0	0	0	0	0	0	0	0	0	0	0	0	0	0	0	0	0	0	0	0	0	0	0	0	0	0	0	0	0	0	0
AT2G36710	0.04193	0.079804	0.040381	0.021192	0.044827	0.107643	0.065522	0	0	0.036438	0.080158	0.045961	0.028753	0.019419	0.078042	0	0	0.035016	0	0	0.129959	0	0	0	0	0	0	0.080158	0.028296	0.093138	0.039156	0.01854	0.024058	0	0.091289	0.021224	0.067114	0.07317	0.131762	0	0.0318	0.020242	0	0	0.011833	0.060554	0.059269	0.045225	0.055012	0.053488	0	0.018161	0	0	0	0.049638	0.044787	0.134942	0.069099	0	0.018545	0.01956	0.019625	0	0.043621	0.05815	0	0	0.052878	0.019372
AT2G36720	8.26303	7.80688	11.318	10.0839	10.3654	7.96031	8.37379	6.42892	8.22868	10.6491	10.7967	8.20186	8.8085	10.1409	10.0036	8.87835	10.3743	9.2055	10.2235	7.6865	10.8276	8.98104	8.11073	9.44643	7.46491	9.39083	8.46946	10.2251	8.99267	9.25549	10.7615	8.61411	11.112	9.08374	9.45248	9.63609	9.21665	8.20697	11.1832	7.53135	11.0017	7.93828	7.53663	9.17483	9.3551	10.5743	10.3747	7.88655	9.91146	8.2224	11.1037	10.052	11.3278	10.444	10.8747	10.4804	9.09578	8.71497	10.2083	7.42077	6.99206	8.00736	10.663	7.51147	11.0653	7.73514	9.97073	8.47135	10.3334	9.86944
AT2G36724	0	0	0	0	0	0	0	0	0	0	0	0	0	0	0	0	0	0	0	0	0	0	0	0	0	0	0	0	0	0	0	0	0	0	0	0	0	0	0	0	0	0	0	0	0	0	0	0	0	0	0	0	0	0	0	0	0	0	0	0	0	0	0	0	0	0	0	0	0	0
AT2G36730	0.743519	1.19315	1.22641	1.01008	1.19407	0.653552	0.816528	1.03789	1.28948	1.31077	1.5731	1.18873	0.645015	1.5792	1.06993	0.902908	1.07596	1.11191	1.23366	0.714647	1.03236	1.30888	0.963009	1.05072	0.63059	0.788158	0.702127	0.958763	1.11051	0.870326	1.46336	1.07445	1.71089	0.949357	1.05591	1.12999	1.08159	1.2763	1.87639	0.543168	1.51487	0.869125	0.569101	0.826567	1.33812	1.30063	0.904796	0.549004	0.87352	0.673843	2.01366	1.08584	1.16362	1.15822	1.16941	1.18325	0.732113	0.781797	1.27409	0.417619	0.814623	0.475285	1.28144	0.615049	1.05967	0.471185	0.898005	1.13323	1.285	0.76041
AT2G36740	9.21848	7.4056	7.60306	8.60411	7.44448	8.58604	9.45191	7.45438	9.11992	8.93446	8.58138	7.80618	7.37477	8.78599	8.66527	8.19584	8.75383	7.9101	8.31474	6.61306	8.04159	7.80543	7.42918	7.53428	8.01764	8.06336	7.59717	8.40539	10.3857	9.11979	9.02533	7.61191	7.44825	7.86471	7.61604	8.43908	8.24133	8.18487	10.9834	8.39614	7.89227	8.75855	8.78522	8.74282	8.2177	7.08971	8.07499	8.78596	7.74782	9.78605	9.02188	7.64353	10.1643	12.2467	9.30315	7.49426	9.44246	8.02398	8.61351	7.74547	8.33906	8.62064	9.09194	7.18795	8.23018	8.04773	7.03251	7.85382	8.33455	8.31391
AT2G36750	0.370198	0.494283	1.26853	0.731484	0.853091	0.586938	0.367315	0.237404	0.798521	1.46673	1.25912	1.20737	0.865445	0.825227	1.24368	1.91975	0.89477	0.680999	0.539006	0.386675	0.345046	0.371825	0.719202	1.28198	0.51497	1.28374	0.619208	0.29789	1.27688	0.178557	0.5773	0.722187	0.64016	0.516659	0.75694	1.80151	0.979463	0.539516	0.844257	0.843178	0.843527	1.07253	0.142638	0.82373	0.397958	1.12394	1.67881	0.779367	1.44296	0.495765	0.141225	0.353379	2.11035	1.66699	1.60662	1.05482	1.46527	0.788045	0.305217	0.593347	0.377532	0.709769	1.80032	2.83472	1.02261	0.600853	1.3591	1.01006	3.20628	1.0116
AT2G36760	0	0	0	0	0	0	0	0	0	0.016413	0	0	0	0	0	0	0	0	0	0	0	0	0	0	0	0	0	0	0.008498	0	0	0	0	0	0	0	0	0	0	0	0	0	0	0.013981	0	0	0	0	0	0	0	0	0	0	0.01818	0	0	0	0	0	0	0	0	0	0	0	0	0	0	0
AT2G36770	1.8317	1.37382	0.940047	0.397502	0.363136	0.805586	0.696601	0.96871	0.625668	0.662782	0.392914	0.609376	0.77769	0.446293	0.462645	0.952164	0.3565	1.18144	0.900557	1.08213	0.664775	0.573075	0.603491	0.485799	0.782517	0.300697	0.654426	0.464574	0.249211	1.12459	0.8452	1.05943	0.575926	1.36279	0.681984	0.451813	0.200109	0.937674	1.0933	0.706378	0.460345	0.757186	1.1999	0.739249	0.442288	0.54431	0.623338	1.14142	0.677195	0.738574	0.408083	0.678446	0.359796	5.10207	0.961094	0.337123	2.61193	0.430939	0.77715	0.75783	0.957736	0.807815	0.349862	1.30806	0.423213	0.446606	0.981206	1.43335	0.678604	0.18169
AT2G36780	1.16592	0.467197	0.224301	0.0352	0.07447	0.301584	0.301091	0.393711	0.338276	0.125635	0	0.144867	0.317401	0.033163	0.089688	0.722491	0.115716	0.678348	0.513266	0.342707	0.134904	0.023259	0.25176	0.065025	0.30471	0.195219	0.198283	0.066551	0.172268	0.34796	0.151646	0.415913	0.260573	0.990091	0.196161	0.088004	0.069607	0.402784	0.109198	0.353598	0.052745	0.234595	0.303326	0.168626	0.040868	0.256244	0.098465	0.237679	0.313691	0.42038	0	0.122757	0.12266	5.15552	0.101956	0.187214	5.29373	0.162795	0.101723	0.150126	0.268528	0.317741	0.178396	15.1238	0.13083	0.193373	0.523134	0.598165	0.195505	0.064357
AT2G36790	18.7784	24.3393	7.18477	4.39826	6.10655	20.4714	15.951	16.9709	3.65883	7.47058	4.15885	3.13722	22.4215	5.05443	5.00419	9.25826	2.83019	18.435	4.89842	16.977	4.94985	3.85893	18.3194	5.68287	14.4899	9.12627	16.7723	4.81878	3.52142	24.5277	5.53584	19.4953	3.73731	9.03148	9.02896	3.95575	3.6869	22.3303	3.77174	16.9769	3.19044	18.9952	15.6478	5.52864	3.01113	4.69601	8.29662	16.2344	7.46608	13.2241	2.82077	2.96567	8.04443	13.5753	4.21625	7.06198	18.3129	14.3753	4.92131	4.48793	20.5548	20.0455	3.56964	13.8845	5.77811	14.8529	18.904	22.9031	4.56577	4.45856
AT2G36792	11.0467	14.3612	6.41953	7.08125	7.06981	11.8442	8.49126	11.7241	5.52568	8.21968	5.84521	6.0766	9.86463	8.11596	5.95278	7.19564	7.36343	14.7116	4.92851	10.7955	6.89504	8.56199	13.4268	6.60548	10.3846	7.05952	10.5561	7.51587	6.21738	12.854	7.74913	10.8786	5.37825	8.29471	7.55409	6.57632	5.16194	10.0078	7.40968	10.3534	5.1745	10.6301	14.0246	6.50385	6.86886	6.98951	6.24518	10.2642	6.61537	8.73281	7.15357	8.56708	6.57017	6.26738	6.74977	7.8092	12.8008	8.56475	8.57157	7.33964	13.6772	9.40712	5.5755	7.68378	6.24752	8.59684	9.43004	12.1018	4.76694	5.29948
AT2G36800	14.7106	12.9199	9.27238	4.72141	7.84736	10.5693	8.85826	9.83261	6.497	7.56516	5.26172	4.9667	12.9509	6.21598	7.56185	14.341	5.35209	10.613	7.04873	6.59195	3.99052	3.08417	10.2058	6.12036	8.47811	9.65172	9.35771	3.8677	6.54336	12.3697	6.47067	10.7537	4.2513	11.1676	10.4396	6.40747	3.19423	12.1176	3.89924	9.91345	5.24624	9.94469	9.74906	6.05755	3.35793	6.75192	9.27654	9.75222	10.0036	8.69613	2.77057	2.85869	9.00947	37.6176	8.89791	8.5141	17.544	8.15917	4.45927	5.79754	13.2436	12.9763	6.43804	10.8754	7.05532	6.86297	13.5172	17.9162	9.86485	5.96638
AT2G36810	6.59932	6.43557	5.99015	4.5853	4.87338	5.41767	5.7858	4.83708	4.36661	5.45007	5.22269	5.03447	5.3999	4.83052	4.91122	4.94297	6.60702	5.44621	5.42851	5.19726	5.53811	5.54032	5.32887	4.78126	6.32517	4.35113	5.88565	5.91284	5.07589	5.18874	6.88734	5.32096	5.88589	5.50231	5.30788	6.15112	5.06556	5.1834	5.27159	5.7358	5.53965	5.6176	5.85616	5.82292	4.8665	5.29041	4.88075	5.16735	5.28026	6.18591	5.98091	5.97604	5.3289	5.43274	6.01815	5.12247	6.79863	4.85344	5.88952	7.09349	6.00873	6.32077	5.14978	4.92978	5.45664	5.28439	5.75738	5.95162	4.88287	5.33349
AT2G36815	0	0	0.233383	0	0	0	0	0	0	0	0	0	0	0	0	0	0	0	0	0	0	0	0	0	0	0	0	0	0.110005	0	0	0	0	0	0	0	0	0	0	0	0	0	0	0	0	0	0	0	0	0	0	0	0	0	0	0	0	0	0	0	0	0	0	0	0	0	0	0	0	0
AT2G36830	212.343	179.655	274.044	218.839	278.601	186.864	272.63	174.957	210.734	196.338	237.477	227.123	220.539	170.684	280.079	240.608	228.968	154.605	266.367	226.894	252.74	223.806	158.535	264.825	225.505	203.836	238.941	244.266	176.385	254.394	235.893	198.219	163.632	248.795	257.261	200.693	282.273	244.894	185.642	246.076	336.72	278.737	174.371	224.248	205.091	255.601	298.128	196.704	225.4	229.452	203.33	198.312	204.546	125.724	183.287	234.156	187.51	211.045	235.763	223.316	162.702	245.125	235.55	205.698	284.347	248.18	206.931	163.892	310.552	307.829
AT2G36835	57.6651	69.9573	120.262	122.611	129.886	97.7359	79.9019	73.6359	114.65	105.463	139.846	90.6357	107.465	111.4	131.063	123.214	90.2045	64.2977	86.4755	88.4782	86.2655	60.8061	83.9421	140.019	57.7974	149.27	92.0088	75.0725	104.315	86.71	68.4047	96.7925	129.964	85.7478	115.805	98.5119	135.804	100.977	101.784	93.0973	115.411	92.6409	68.0959	70.6633	97.7407	142.373	142.182	75.1765	127.812	79.3732	84.9276	79.9972	130.734	100.436	93.4764	119.489	56.9398	126.568	84.2031	39.4007	58.6483	74.9886	127.784	113.179	120.564	112.327	110.926	80.6007	141.999	138.682
AT2G36840	3.57436	3.39549	2.20693	2.2816	1.88963	3.64843	3.2269	3.7123	2.03773	2.17304	1.75583	2.2136	2.78468	2.77266	1.80285	2.02318	2.32586	4.05528	2.70979	4.2838	2.19622	2.57106	3.09389	1.79775	4.22351	1.84746	3.47281	2.5145	2.42365	3.44487	2.76489	3.76149	3.04134	2.92153	2.77514	1.62731	1.90268	3.92713	3.04532	4.72951	2.17327	3.23324	3.45174	2.52531	2.53771	2.25298	2.07794	4.01126	2.23115	4.23603	1.66431	2.61968	1.93703	2.50241	2.62448	1.94828	4.38614	2.79201	2.4157	2.78483	3.29706	4.34231	2.18416	3.5887	2.18289	3.6921	3.31458	2.75826	2.05258	2.29593
AT2G36850	12.7491	12.8306	14.7731	11.9247	13.5658	13.4336	14.5197	10.6627	8.81848	12.7083	14.196	10.7223	13.0154	11.2658	13.2064	12.2019	12.3613	11.5599	13.0051	15.6761	14.5388	11.5577	10.6868	11.517	11.9188	10.409	12.4104	13.3308	10.8702	14.2284	14.0687	12.6951	14.2847	11.8717	11.8908	12.2046	11.9262	14.562	13.3167	12.4565	12.8343	12.3761	12.154	12.5942	11.6559	13.1593	12.7644	10.2468	12.397	12.7794	14.1682	13.573	14.4928	11.9747	12.6753	13.608	12.3138	13.2057	13.5774	10.7791	11.3699	12.0519	14.1934	13.0642	14.1566	13.2808	14.3357	11.8989	11.9801	12.5815
AT2G36854	0	0	0	0	0	0	0	0	0	0	0	0	0	0	0	0	0	0	0	0	0	0	0	0	0	0	0	0	0	0	0	0	0	0	0	0	0	0	0	0	0	0	0	0	0	0	0	0	0	0	0	0	0	0	0	0	0	0	0	0	0	0	0	0	0	0	0	0	0	0
AT2G36870	10.7438	17.9551	37.5996	32.6437	38.2358	20.4512	19.2191	12.2029	31.8174	25.9649	43.0848	30.4812	24.2351	33.2846	36.2885	31.9268	26.781	14.876	17.6333	11.9632	20.2256	14.8476	21.151	31.3562	13.4437	38.2613	28.3621	22.6968	23.1096	18.57	20.7459	12.8129	29.4976	20.3717	31.3244	32.8771	42.3048	16.6734	24.6444	16.3866	32.0626	21.7168	15.597	20.9023	29.7613	36.5593	36.3132	20.3472	29.8268	19.7643	22.6343	20.6746	31.0477	19.1644	27.7838	42.8961	17.37	23.8679	23.7133	12.6853	16.0839	20.3725	44.0202	22.7802	32.6426	21.8578	24.6272	13.978	41.792	37.6439
AT2G36880	95.098	101.384	228.026	174.014	217.642	102.1	120.374	73.3445	172.941	137.052	211.151	195.797	153.647	155.305	218.449	176.036	165.62	99.3941	132.559	100.062	150.074	103.463	99.4751	203.164	93.7998	188.549	150.54	141.545	190.61	108.59	117.77	110.641	133.611	144.689	167.036	190.058	245.658	113.117	140.647	107.904	220.314	122.114	77.3663	110.605	136.169	208.081	213.304	102.045	198.366	110.63	114.224	113.044	207.176	127.786	169.512	187.128	74.4066	127.661	131.85	75.0903	84.9137	107.199	209.561	126.274	210.147	117.258	137.954	107.337	259.442	216.553
AT2G36881	0	0	0	0	0	0	0	0	0	0	0	0	0	0	0	0	0	0	0	0	0	0	0	0	0	0	0	0	0	0	0	0	0	0	0	0	0	0	0	0	0	0	0	0	0	0	0	0	0	0	0	0	0	0	0	0	0	0	0	0	0	0	0	0	0	0	0	0	0	0
AT2G36885	6.29118	8.05058	30.7795	16.6992	35.8852	21.7392	28.6458	8.35228	21.6519	14.982	25.9579	15.4032	25.0894	20.6089	28.875	28.8679	20.3038	10.0362	15.383	12.0433	11.8326	8.43962	16.2443	24.9149	9.32223	32.3756	22.0946	15.6386	22.6795	10.917	21.3897	7.13014	16.0858	14.2892	30.237	25.6213	30.052	16.1665	9.72335	24.0903	34.6566	21.4193	8.74316	15.7288	15.9564	29.0858	29.871	15.1235	36.4966	15.9618	9.32461	10.1739	32.5854	15.9091	20.8744	31.2955	13.4393	24.624	11.576	13.3414	8.06905	13.5153	28.7254	24.6579	36.7258	26.7497	19.7274	8.53942	24.3315	31.6549
AT2G36890	0	0	0	0.034243	0.108595	0	0.035274	0	0	0	0	0	0	0	0	0	0	0	0	0	0	0	0	0	0	0	0	0	0.061047	0	0.021147	0	0.076864	0	0	0	0	0	0	0	0	0	0	0	0	0	0	0	0	0	0	0	0	0.040119	0	0	0.036371	0	0	0	0	0	0.064604	0	0	0	0	0	0	0
AT2G36895	110.119	121.253	93.8143	76.4588	68.2921	96.4758	94.9768	121.386	95.3271	100.514	78.1924	126.744	103.214	94.6633	73.2776	93.6452	145.041	114.601	92.7526	94.2733	83.9718	113.356	125.403	84.8228	157.847	94.4278	116.021	99.0506	117.961	83.9532	119.308	107.131	73.0661	104.93	92.5068	140.99	95.8008	102.378	93.019	153.408	79.7421	103.34	115.317	134.076	95.5587	74.8433	86.7067	133.17	99.3965	112.189	101.874	104.546	93.2525	86.8452	142.376	82.7617	146.642	75.9243	96.8659	193.946	126.014	139.51	80.799	89.6165	73.423	93.5092	108.965	125.484	89.1869	82.3283
AT2G36900	14.0675	14.2764	8.38426	11.9952	8.25821	12.2582	10.4714	15.6745	12.2622	12.1365	9.55612	10.5293	9.39034	12.2406	8.73428	10.7187	11.512	13.6301	11.446	12.5572	9.82461	14.8329	12.3175	9.82457	13.7181	10.501	9.87035	11.3388	9.6856	13.2525	11.3403	11.8527	15.8317	13.3323	12.3041	9.8081	7.86557	12.2426	12.4309	15.4755	9.95317	10.4769	15.6693	13.3287	13.6534	8.5872	8.52719	11.9565	11.2581	12.1434	14.2074	14.0484	9.67759	14.7403	10.7854	8.97832	16.4345	10.7529	11.6687	14.0673	11.9513	13.2777	9.38299	9.90918	8.83321	11.2346	10.5473	12.7229	10.4323	7.94669
AT2G36910	24.4563	22.0123	26.7454	23.8386	22.6947	21.3236	22.4547	17.8458	21.9033	22.1286	24.3464	24.2604	20.041	24.1926	25.1731	23.1841	27.8297	23.5747	27.0307	18.4779	25.0988	23.1417	21.1698	21.6965	23.4315	20.4053	22.7341	26.9883	22.2692	22.7662	27.5022	18.6382	23.7629	25.5314	25.8318	26.822	22.5467	19.3585	25.9886	21.3357	23.9095	21.2372	20.1133	23.9479	24.7451	25.4821	22.4948	20.787	24.0351	23.5657	25.5659	24.7566	26.5058	30.4426	26.1606	25.3829	31.844	18.3011	26.5338	25.7974	21.1361	22.6435	26.6599	17.3079	25.3499	18.1152	23.8155	20.4343	24.8911	23.0963
AT2G36916	0	0	0	0	0	0	0	0	0	0	0	0	0	0	0	0	0	0	0	0	0	0	0	4.44579	0	0	0	0	0	0	0	0	0	0	0	0	0	0	0	0	0	0	0	0	0	0	0	0	0	0	0	0	0	0	0	0	0	0	0	0	0	0	0	0	0	0	0	0	0	0
AT2G36920	0	0	0.146843	0.061603	0.06513	0	0.031733	0.027642	0.154104	0.185693	0.087425	0.133348	0	0.05638	0.113299	0.02651	0.051105	0	0.074085	0.063606	0.094471	0.081495	0	0.110585	0.022644	0.086045	0	0.116631	0.082338	0	0.038017	0.053842	0.069347	0.148536	0.026895	0.061945	0.048902	0	0	0	0	0	0	0.022621	0.034408	0.088492	0.028702	0	0.10705	0	0	0.052929	0.153512	0.072146	0.059034	0.036016	0	0	0.050589	0.11575	0.026948	0.028432	0.028914	0.031873	0.063521	0.084294	0.040392	0	0.038408	0
AT2G36930	28.9973	25.9624	30.8265	40.1109	43.8763	31.0003	32.7516	25.3155	36.746	30.806	45.5885	25.1411	29.6124	32.632	43.3928	35.883	26.1119	29.4112	30.3666	30.5304	29.011	26.6229	26.489	37.9175	23.0572	37.1775	25.5891	26.1962	26.8059	38.3218	26.4699	25.9102	31.1799	28.8062	36.2782	22.3683	38.3366	30.2103	34.3745	23.5813	40.8327	31.1579	31.907	23.6464	34.8963	37.8477	40.4143	24.2291	32.3529	27.47	27.4971	30.4249	34.2378	42.8173	23.0418	36.2345	23.7805	40.1326	29.8992	19.2438	28.0429	26.1028	46.2964	33.5933	36.5136	36.8937	29.662	25.0031	37.7948	36.0686
AT2G36940	0	0	0	0	0	0	0	0	0	0	0	0	0	0	0	0	0	0	0	0	0	0	0	0	0	0	0	0	0	0	0	0	0	0	0	0	0	0	0	0	0	0	0	0	0	0	0	0	0	0	0	0	0	0	0	0	0	0	0	0	0	0	0	0	0	0	0	0	0	0
AT2G36950	23.4374	29.6775	28.2338	29.3151	28.3335	24.9724	21.0462	24.6814	25.3255	29.5101	26.0754	23.111	26.2377	27.1347	27.3608	27.0255	25.0113	28.4113	24.5246	25.5661	27.8909	21.6344	27.563	26.2963	22.1642	27.6431	22.1498	20.3621	32.3588	28.813	22.775	29.7141	31.6885	28.0132	28.7178	25.1934	27.3022	26.0195	29.5653	26.5878	24.7188	29.5034	21.2997	21.9413	27.7367	27.7407	26.7937	24.169	28.2692	21.8608	23.4277	25.1951	31.5626	47.3292	30.368	25.9298	20.6597	25.5743	24.3992	20.6643	24.2976	24.9221	24.8104	29.5531	24.7313	23.3962	27.8452	34.5321	28.9201	24.7215
AT2G36960	4.79842	5.11786	4.44144	4.08153	3.55049	4.3963	4.76643	4.02429	3.42218	4.8229	4.29416	4.07076	4.07153	3.93319	3.4477	4.50021	5.37658	4.45399	4.67089	4.22343	5.26475	4.72733	3.9941	4.09648	5.35362	3.03842	3.89007	4.92996	3.95429	4.61481	5.45414	4.12738	4.58089	4.23679	4.60347	4.0883	3.45359	3.9957	4.74032	4.76599	4.58028	3.80202	4.98117	3.99455	4.18669	4.0392	4.08985	4.69346	4.29482	4.13552	4.39401	5.16515	4.46261	4.73101	4.52537	4.09959	5.32123	3.55501	5.03782	5.0588	5.20647	4.48468	3.94245	4.02012	4.40908	4.43323	4.40983	4.64182	4.14516	4.09889
AT2G36970	1.43179	0.610707	1.59977	1.52669	1.63712	0.451985	0.550753	1.74226	2.24616	1.36123	1.31722	3.21587	1.45029	1.18944	1.89803	2.72479	3.04583	1.38601	1.30265	0.550824	0.643637	0.529661	1.08865	2.45413	1.46227	1.65948	1.27565	0.461872	4.77234	1.21588	0.810643	2.8556	0.694562	1.28015	1.91807	3.16995	2.83896	1.44925	0.888797	1.19288	3.09014	0.909659	0.241895	0.712463	1.00162	2.21494	3.18491	0.732127	3.74516	0.46856	0.574806	0.653787	3.78147	6.56151	1.79849	1.31912	1.35001	0.971924	0.388282	1.06362	0.35072	0.880691	0.969166	0.829702	2.43446	0.558895	1.30923	1.62719	3.45271	2.25043
AT2G36980	0.356591	0.78462	1.22986	1.45306	1.25262	0.624546	0.388377	0.427142	1.16303	1.20127	1.03014	1.22745	0.803836	1.82646	1.57052	0.83297	0.970196	0.465091	0.707504	0.554342	1.11364	0.693182	0.554202	1.30794	0.463113	1.21593	0.507611	0.73221	1.08296	0.541574	0.860414	0.706817	1.78397	0.947968	0.653727	1.58494	1.35003	0.680708	1.39477	0.691628	1.20761	0.561439	0.511156	0.875211	1.38207	1.53113	1.14183	0.628689	1.11398	0.589334	1.01194	1.23112	1.19174	0.597513	1.22564	1.45154	0.411061	0.564958	1.24294	0.730341	0.595863	0.409781	1.25729	0.612917	1.25818	0.56731	0.571172	0.588721	1.41062	1.13158
AT2G36985	0	0.124782	0	0	0	0	0.134531	0.113833	0.163243	0.114134	0	0	0	0	0	0	0.228222	0	0	0.544589	0.200756	0	0	0	0	0	0	0.100062	0.117983	0	0	0	0	0	0	0.268088	0	0	0	0.147732	0	0	0	0	0.07392	0	0.36603	0	0	0.090502	0	0	0.131115	0	0	0.60237	0	0	0.341247	0	0	0	0	0	0	0	0	0	0.325713	0
AT2G36990	44.9162	49.896	74.3875	69.5892	74.0486	64.5116	68.8051	45.7258	65.7544	62.7313	73.7235	57.5796	62.4775	64.6567	70.5302	69.5744	61.5363	58.5322	67.6256	52.3793	61.153	51.9766	50.8964	65.7306	48.662	69.1934	59.5371	64.7592	62.8941	67.0072	72.0469	54.3014	59.556	58.8829	72.3416	59.7738	69.3908	61.2246	70.4386	57.2974	69.64	62.5351	50.3853	57.87	67.5541	71.815	72.0981	54.6542	67.163	60.863	64.1566	60.0228	79.0491	64.2973	63.1167	71.5964	51.9864	66.7778	62.9717	43.1142	49.7613	53.846	79.9033	61.9272	73.2558	63.3997	61.9529	53.7826	69.0669	69.0962
AT2G37000	0	0.066484	0.067245	0.070503	0.111789	0	0.072621	0.094649	0.044074	0	0.066718	0.050825	0	0.064488	0.302391	0.09104	0.058672	0	0.084923	0.10926	0.108132	0.233253	0	0.094851	0	0.065813	0.057319	0.053419	0.094278	0.103451	0.021775	0	0.118587	0.042602	0.247777	0.071026	0.084052	0.04064	0.055259	0.038953	0.053198	0	0.059733	0.02592	0.059074	0.067687	0.065684	0.075886	0	0.067763	0.133167	0.030325	0	0	0	0.082376	0.037456	0.044963	0	0.026473	0.061674	0.065079	0.099904	0.109419	0.03638	0.032118	0.046458	0.197721	0.131836	0.06444
AT2G37010	0	0	0	0	0	0	0	0	0	0.014313	0	0	0	0	0	0	0	0	0	0	0	0	0	0	0	0	0	0	0	0	0	0	0	0	0	0	0	0	0	0	0	0	0	0	0	0	0	0	0	0	0	0	0.008301	0	0	0	0	0	0	0	0	0	0	0	0	0	0	0	0	0
AT2G37020	8.46128	9.44871	13.385	14.3234	15.1646	11.9246	11.9322	8.78919	11.7844	11.6919	15.9986	10.2091	11.4454	12.7342	14.2872	13.7882	10.6004	10.2941	13.855	10.0529	12.3894	11.4032	11.6133	14.9808	8.1386	13.4842	11.3659	12.2639	12.0697	12.5372	13.2794	10.3957	12.9687	12.0735	13.7956	10.3519	14.2397	11.9222	14.0032	9.88354	14.6906	11.6199	8.98994	9.62344	13.543	14.7161	12.1042	9.40926	14.0452	10.3091	15.1726	14.1268	13.8175	11.992	11.2137	14.9719	7.24711	13.8264	12.4694	5.38883	9.57655	8.30317	15.4056	12.301	12.5267	10.9524	11.6563	10.6448	14.4736	12.0831
AT2G37025	6.25296	4.40833	1.53456	2.34228	1.29778	9.27476	10.8133	9.64421	2.25795	2.25339	1.28309	1.25048	5.36814	1.68949	1.46094	2.03712	1.95322	8.47712	3.76179	9.73166	3.59042	4.39861	3.50468	1.22047	6.56385	1.14958	3.96159	3.80313	1.63418	11.3858	3.5256	6.82408	2.22599	2.30095	2.81224	1.30318	1.90344	8.41428	2.83693	5.25001	3.15336	4.12639	10.8515	2.18296	2.87457	2.04835	1.45261	5.11406	1.81568	6.99019	2.98596	2.85115	1.37218	1.99999	1.69848	1.66629	4.6086	6.48236	2.72193	2.97801	8.1653	4.7944	2.02876	6.16029	2.50281	7.99493	3.30311	4.10799	1.68045	0.951644
AT2G37030	3.80151	0.454488	0.152233	0	0.336157	1.10493	1.79082	1.51394	0	0.968751	0	0.226281	0.212423	0.432168	0.39138	0.136304	0	2.19947	3.36115	0.494454	2.67233	0.839451	0.883555	0.281301	0.528349	0.152841	0.530645	2.06109	0.357761	1.30272	0.808771	1.78581	1.73503	3.12223	0.311882	0	0	0.183364	0.767133	0.178798	0.733767	0.488475	3.28957	1.0649	0.538847	0.157981	0	0.876085	0.142314	0.66576	0.604725	0.138097	0	0.187098	0	0.181781	1.74603	1.02529	1.24819	2.00354	2.48785	0.293472	0	0.487462	0.16581	0.865331	0	0	0	0
AT2G37035	7.12292	6.16357	5.52368	4.9211	4.44531	4.99445	5.36935	5.93282	3.64219	5.94219	4.9242	6.22083	5.33568	5.18636	4.63178	4.72678	5.35134	5.58266	6.49831	6.42075	5.73126	7.68465	6.30923	4.95971	7.70419	4.14622	5.87	6.19717	6.26862	6.18766	6.52712	5.93007	6.01342	5.88492	5.01582	6.45088	5.70988	5.7706	5.64502	6.36857	5.95751	5.9083	6.93638	6.68453	5.74486	5.0074	4.21644	5.62517	5.26971	6.0352	8.83735	8.83277	5.05788	5.34211	6.11881	4.38254	7.49804	4.352	6.81069	8.64515	7.78905	5.94528	4.78879	4.25109	5.05965	4.6541	6.34868	5.21653	5.54327	5.17063
AT2G37040	53.1039	46.2039	58.2277	54.3857	57.9285	36.7628	48.2091	37.976	35.5722	42.7946	47.0303	47.0921	41.2506	40.4884	67.3719	62.8165	42.9931	48.4744	74.9653	44.8842	54.828	43.5889	32.2034	59.5453	43.1867	44.5639	39.0176	56.558	45.6983	53.9866	44.8885	54.4853	63.8236	58.1546	53.9134	41.5263	51.171	44.2615	52.0543	31.6245	75.0274	36.7463	34.2245	37.8298	45.3642	55.5535	50.6143	29.9431	55.7802	38.052	44.1637	43.9285	57.6492	66.4359	33.9832	48.4895	36.8578	42.105	42.9091	32.209	34.5379	37.3981	55.705	32.3556	62.6956	41.4652	33.2195	36.3889	71.4073	65.3311
AT2G37050	17.5873	18.2512	14.4387	13.7288	12.245	19.2874	16.3076	17.5976	11.4662	14.5788	11.8296	11.5631	17.3955	13.123	12.5454	13.6791	14.3239	17.9931	14.7541	19.8015	14.9319	15.8002	15.304	13.3352	18.5443	12.5789	15.6764	15.1773	12.0426	19.5471	16.6329	19.1445	17.5818	14.2381	13.6401	13.2357	11.6912	18.4604	14.4693	16.3025	12.934	17.8605	18.3542	14.0482	13.7217	14.5729	12.7541	16.1645	14.2469	16.3437	15.5787	15.5161	14.1624	13.1106	14.9006	12.088	15.1526	18.0045	14.5517	14.841	17.0417	14.9681	12.5888	14.4834	13.2925	17.5208	17.2564	15.3272	13.453	12.0001
AT2G37060	1.84819	1.68745	2.55033	1.91772	2.2639	3.11186	2.49667	1.33047	2.06136	2.45644	1.68103	1.82643	2.53544	1.62492	2.44395	2.74439	2.53602	1.69546	3.58429	2.11001	2.02262	2.17452	1.17223	2.61036	2.05154	2.67267	3.00298	2.65767	2.00459	2.13553	2.01076	1.6709	1.13616	2.78957	1.82071	1.96984	1.78188	2.67205	2.7119	2.61422	2.87084	1.91608	2.65797	2.06059	2.47026	2.9243	2.25636	1.63421	2.42003	0.994645	2.14924	2.19552	1.80628	3.29662	1.76116	2.53824	2.74562	2.13078	1.62921	1.78307	1.60117	1.60328	2.24214	3.04166	2.85569	2.68017	2.12521	2.18526	2.98209	2.80038
AT2G37070	0.064308	0.046098	0.077767	0.097984	0.086378	0.068993	0.08417	0.059147	0.143174	0.126247	0.061756	0.118175	0.066505	0.059895	0.18053	0.224712	0.16091	0.05384	0.175837	0.050484	0.12517	0.258945	0.04584	0.146927	0.129346	0.150842	0.144442	0.123476	0.09444	0.083691	0.120575	0.042883	0.130335	0.058598	0.223613	0.065291	0.154954	0.169061	0.050622	0.125199	0.073373	0.155291	0.082763	0.071673	0.173238	0.062049	0.167508	0.104242	0.056408	0.123008	0.184352	0.111812	0.097543	0.267291	0.108652	0.114849	0.137793	0.06236	0.106103	0.036918	0.071464	0.090436	0.10515	0.033813	0.050374	0.134617	0.12645	0.201544	0.14266	0.044787
AT2G37080	10.0511	8.69918	13.3904	13.0274	14.4383	11.3967	12.8448	7.29327	11.5093	12.0719	15.228	10.1479	9.60903	11.1625	13.9593	11.1037	11.8591	9.64726	12.9683	9.52623	12.686	10.5991	7.9268	11.8304	8.73487	10.4593	10.8683	13.2459	11.5914	13.4912	14.4573	8.56395	12.1413	12.9563	13.1799	10.6179	12.5464	8.93473	14.5975	7.4048	13.0006	10.5257	10.1012	10.9509	12.246	13.415	11.49	8.85218	10.8411	10.7123	10.4524	11.5921	12.2102	14.5592	9.61184	12.004	7.99806	10.7876	11.4716	8.86097	8.57152	9.65621	13.6101	9.34112	13.0089	10.8901	9.48457	8.84654	12.0342	14.1045
AT2G37090	0.947183	1.27749	1.67425	1.44573	2.14062	1.58234	2.40683	1.22402	1.25288	1.5683	2.37683	1.44685	2.02168	1.10043	2.83919	1.24372	1.72391	2.13267	2.10662	1.00927	2.35297	1.26436	0.977046	2.05914	1.45358	1.33979	1.5613	1.78378	1.09895	1.48279	1.61681	1.10904	1.89201	1.57466	1.47767	1.13657	1.28591	1.43372	1.93731	1.09924	1.46916	1.23345	0.639363	1.23849	1.06813	1.58982	2.23932	1.13994	1.11678	0.913298	1.34075	1.20116	2.06027	0.650539	1.59082	2.44818	1.05809	1.61477	1.28833	0.870607	0.914779	1.39599	1.44399	2.21011	1.7401	1.46434	1.56013	0.848409	1.44288	2.21617
AT2G37100	1.50896	2.62592	6.5312	5.14485	6.0972	3.3165	3.17324	1.32178	4.99958	4.68663	6.04632	4.63254	3.06423	5.39703	5.50323	5.16182	5.00911	2.72277	3.35215	1.86144	4.32205	3.20848	3.02623	5.17495	2.15027	6.87329	2.8732	4.2942	3.92819	4.44655	3.88442	3.00667	3.97715	3.8363	5.27903	5.11166	7.18352	2.64376	4.92403	1.91696	5.43437	2.65792	2.66426	2.14302	4.33803	6.12717	5.86244	2.35962	4.92985	2.03125	3.83561	3.29596	5.25982	4.49125	4.14985	5.6691	1.9828	2.42365	4.63562	1.47723	3.01015	1.9359	5.98449	3.4586	5.74652	2.56943	3.10088	2.79384	5.88343	5.60115
AT2G37110	94.0593	76.1005	42.4558	37.5775	41.734	63.8745	64.5313	84.4957	46.09	40.1752	37.4905	43.7163	67.0446	37.3424	40.4116	44.9069	36.701	69.7759	47.4073	75.7237	37.6577	41.5053	66.2852	39.6297	82.7521	44.3499	65.9906	38.2612	36.9872	65.1559	40.3471	64.2949	56.8788	50.6277	46.5898	38.3104	35.2802	80.1541	36.9047	83.1032	36.8615	67.5083	71.8504	45.9716	38.6665	41.8644	46.7982	69.9628	44.5875	73.8287	39.4886	40.7268	36.7349	64.8143	40.0828	40.1479	82.8631	63.2237	40.9255	45.224	79.8824	77.9721	39.5869	66.0348	35.2195	73.0484	74.909	60.298	44.1993	39.1591
AT2G37120	16.731	15.6211	13.6527	16.7914	13.3995	14.447	13.2653	20.4915	18.9361	15.2559	13.6825	15.4532	12.7261	15.3539	13.0609	14.7128	14.2634	16.1785	14.1085	14.2403	14.0433	17.199	13.3911	16.1483	12.8968	15.1855	16.9043	18.1944	13.9323	16.6598	12.6054	15.09	20.2765	14.0183	13.1838	15.2666	16.0521	14.5847	16.1582	14.1243	16.9255	10.2872	18.3755	12.5426	16.3425	14.2208	14.9731	15.7174	13.0838	14.0165	12.9185	16.9034	13.7872	16.6296	12.7482	14.7416	17.597	13.0473	18.2061	13.1519	14.4795	14.0825	13.2378	13.5402	16.1964	15.4163	11.0893	13.7592	16.4052	15.2666
AT2G37130	1.66108	0.126327	0.106532	0.111803	0.070946	0.095898	0.087291	0.121029	0.423971	0.115369	0.042293	0.270169	0.382887	0.077563	0.082336	0.269311	0.09354	0.187298	0.02681	0	0.043305	0.147804	0.105461	0.152148	0.081199	0.131295	0.022866	0.067673	0.129394	0.065526	0	0.271576	0	0.373983	0.04914	0.179246	0.088549	0.128696	0.208692	0.217722	0	0.085529	0.132339	0.0829	0.063089	0.24305	0.052638	0.310405	0.098041	0.155403	0.084246	0.024247	0.204652	4.57815	0.255908	0.078549	0.520075	0.035993	0	0.201977	0.098834	0.082556	0.020742	0.069434	0.05821	0	0.369279	0.150518	0.111583	0.122642
AT2G37140	0	0	0	0	0	0	0	0	0	0	0	0	0	0	0	0	0	0	0	0	0	0	0	0	0	0	0	0	0	0	0	0	0	0	0	0	0	0	0	0	0	0	0	0	0	0	0	0	0	0	0	0	0	0	0	0	0	0	0	0	0	0	0	0	0	0	0	0	0	0
AT2G37150	3.82346	3.29003	2.39271	2.05423	2.13198	2.58036	3.04646	3.42832	2.12676	2.48101	2.04306	3.4066	2.42167	2.73005	2.17894	2.74287	3.94264	3.33564	3.04425	2.5965	2.83249	3.11055	2.44948	2.09274	4.14544	2.07006	2.74409	2.63461	2.71018	2.81164	3.29496	3.04799	2.84955	2.89021	2.23407	2.93188	2.22205	2.77625	2.59923	3.4043	1.99763	2.77473	2.7672	2.96184	2.30649	2.47229	2.28244	2.91393	2.8598	3.0305	2.65795	3.68236	2.5387	4.40625	2.86864	2.62064	4.20241	2.02801	3.08985	4.81299	3.50184	3.23038	2.21469	2.24058	2.06513	1.95273	3.57319	3.65576	2.00984	1.88287
AT2G37160	7.51677	8.77475	8.04338	8.70877	8.72776	7.65116	7.86432	7.30694	8.76335	9.02141	9.45281	8.63723	7.99683	8.3425	9.35868	9.28266	8.7893	8.27818	8.83105	7.36984	8.9118	7.48327	7.06102	8.38842	7.70388	7.55717	7.42522	7.79313	9.02648	8.54579	9.07421	7.44111	9.09675	8.82256	8.71397	8.6161	8.45873	7.45597	9.07699	7.33395	8.91695	8.09851	7.9386	7.63441	9.04396	9.5142	9.68646	8.1353	7.77559	8.61178	7.94077	7.80662	10.4222	10.1477	8.88362	8.07245	8.15081	6.95481	8.43003	8.04723	8.34051	7.7396	10.3998	7.15183	8.60309	7.0625	8.54076	8.8512	9.28886	8.02973
AT2G37170	173.706	143.518	206.304	188.367	248.89	121.928	134.405	98.6942	184.21	215.926	244.093	175.562	142.885	191.385	202.704	186.287	190.418	107.692	202.264	142.534	212.402	169.296	129.227	206.441	135.146	175.341	175.331	183.565	173.334	121.971	233.341	110.701	144.681	266.333	167.974	178.46	236.447	143.92	163.328	145.688	157.514	170.004	138.259	208.84	187.914	186.997	232.039	146.354	154.735	182.44	210.959	190.934	160.969	157.847	175.378	188.15	141.694	159.372	201.513	199.573	111.559	189.791	214.726	159.741	165.406	133.139	180.18	136.591	230.793	243.26
AT2G37180	46.5977	43.2993	96.4191	82.9275	135.775	52.5211	63.4777	28.5176	83.0425	81.4948	125.545	74.3771	69.6856	77.2951	99.174	92.4705	76.6908	30.1383	80.0695	55.3066	69.6857	47.5788	51.0347	99.6094	40.2979	85.0765	69.9661	64.2854	70.4332	39.7091	101.134	27.6651	61.5636	112.666	67.6997	68.3366	113.919	58.536	67.4697	55.2147	66.964	78.2829	53.4013	85.957	77.3334	92.4473	114.301	54.1001	56.1867	74.3668	69.5241	63.116	67.2901	59.9959	88.4618	100.38	58.1325	67.525	74.9519	68.2405	39.2381	83.6866	121.419	85.5383	71.4947	70.3398	76.9942	47.2389	121.775	140.752
AT2G37190	59.2728	63.8779	118.793	189.57	211.795	114.025	141.516	67.1505	141.731	109.153	193.62	72.9383	80.0834	132.361	185.631	155.495	68.9073	64.1523	128.964	104.136	117.718	77.7817	75.1243	180.443	41.2391	171.673	73.4937	112.376	100.025	151.805	74.3872	77.1178	166.664	106.692	151.784	66.1161	150.231	93.4002	148.34	64.4041	217.512	84.247	94.9463	66.1467	133.668	185.972	148.585	59.7388	120.085	74.6873	97.5579	98.7287	122.368	118.99	70.4337	165.583	43.3142	169.088	100.221	26.0569	57.7249	55.495	197.814	128.573	166.59	128.159	81.7048	62.7511	179.353	163.735
AT2G37195	5.18621	4.13626	3.30073	4.65479	4.39061	4.43054	3.98631	4.70879	5.4481	4.45673	5.28242	5.80685	4.65939	3.46744	3.10302	4.13356	4.55523	4.88767	4.38058	2.70494	2.48688	5.88936	4.12189	3.64683	4.04711	5.28013	3.49572	4.71749	4.10052	4.05216	3.55489	4.10951	3.54858	5.00957	5.24976	4.67029	3.7267	2.60641	6.07698	4.1029	3.44127	4.35381	4.20445	4.4417	4.41936	3.44289	4.78828	4.70945	4.16467	3.92701	5.62778	3.79121	3.30955	6.71118	3.79267	4.6658	5.68564	3.06744	5.06081	4.89361	3.69437	3.31796	4.33333	3.42137	5.12229	3.75731	2.98942	4.74032	5.44033	4.95739
AT2G37200	12.8891	15.0863	13.2825	11.0005	11.2485	12.8126	9.92684	12.2551	16.7432	13.7577	12.4149	14.3688	12.2285	14.6728	11.8	14.2785	15.7051	12.0369	13.1356	10.2943	11.7117	13.9081	14.8093	11.5945	12.1866	14.0341	13.0099	11.0539	14.4407	11.1854	13.5696	10.4699	10.2933	12.4131	12.3412	15.728	13.3451	13.1057	12.5513	15.1941	13.1079	15.4713	15.0576	15.3133	13.0825	13.903	11.7385	17.0677	13.9022	13.308	12.7508	13.5789	12.9864	20.0422	16.9304	13.6402	16.0462	13.3465	13.7299	14.8207	14.0527	12.7031	14.4416	13.7632	11.0189	12.6691	18.1708	13.8571	15.204	12.8047
AT2G37210	0	0	0	0	0	0.027435	0	0.028929	0	0.138976	0.091585	0	0.043727	0.059047	0.079106	0	0	0.053603	0.116467	0.099962	0.098963	0.042688	0.0301	0.028953	0.047541	0	0.078558	0.048876	0.028754	0.070991	0.07967	0	0.181371	0.116788	0	0	0.051246	0.074368	0.100973	0	0.048632	0	0.136615	0.047409	0.036043	0.061848	0.090192	0.069329	0	0.020607	0.365432	0.027733	0.096495	0.075586	0	0	0.034243	0	0.053051	0	0	0.089347	0.030351	0.100158	0.066558	0	0.084761	0.108585	0	0.029491
AT2G37220	584.408	652.106	953.924	891.99	1012.99	775.914	813.517	555.113	761.473	785.121	1023.09	751.702	831.768	908.993	993.071	877.457	702.055	654.63	875.126	715.236	874.387	695.651	726.94	937.524	516.055	869.058	751.577	816.628	695.902	773.933	823.271	624.371	1035.41	745.819	843.377	768.593	945.974	708.312	843.249	686.546	933.9	824.076	642.315	747.179	813.895	974.817	897.672	659.808	864.955	741.482	827.92	825.578	979.979	792.495	731.853	956.007	568.943	909.621	820.756	500.355	644.787	625.145	1039.9	807.712	993.09	885.924	916.786	616.495	871.711	977.868
AT2G37230	2.89012	3.46062	6.79348	7.2592	8.30997	4.44675	5.71461	2.71089	6.14381	5.95036	8.58952	4.61639	5.3182	4.96187	7.9982	6.93585	4.36944	4.28015	5.9891	4.21699	5.69219	3.54184	3.82493	6.45584	2.41862	6.06609	5.07312	5.15497	5.87129	5.81225	5.39986	3.93044	8.01866	4.83111	5.84497	4.97984	6.45848	5.31391	6.34538	3.8615	9.0386	4.58739	3.1911	3.68804	5.53062	7.90655	8.19391	3.15326	6.41932	4.08399	3.92226	4.41101	8.21694	5.92531	5.96531	7.73938	2.77538	5.22398	4.8198	1.88712	2.8972	3.41721	7.78812	4.94896	7.95221	5.11464	5.38504	3.68847	7.28307	5.7851
AT2G37240	54.7064	67.3199	78.153	73.2116	75.1531	61.7839	52.7664	52.0046	83.1294	85.7	90.8829	77.6224	73.4824	80.8691	78.4157	80.6372	83.921	53.1463	58.4695	57.7925	55.2494	53.923	73.1959	88.7472	62.811	96.2534	65.6109	57.2966	93.1462	46.7981	65.9739	62.8306	78.5976	64.8924	69.0049	87.7434	90.1894	65.3488	66.368	87.7324	66.2375	71.8247	52.0479	68.4623	65.2121	83.0116	91.0964	71.5742	82.4901	63.6834	57.863	60.5688	93.1496	63.9581	95.8808	83.7739	64.688	65.814	63.2962	69.3909	57.3707	71.5397	78.2914	71.9935	74.1305	63.6202	80.526	69.079	82.6206	85.943
AT2G37250	14.9101	13.4985	25.6235	24.3392	29.9872	17.4453	20.0409	16.1954	23.2232	20.2618	29.8562	15.5621	19.4522	21.7908	30.9571	26.6243	18.4305	13.6911	19.1914	17.1748	16.9138	13.1931	13.322	26.5679	12.1586	26.8204	16.8458	15.9776	19.5071	19.0398	15.2425	15.0029	20.7305	20.6207	24.6401	16.6828	23.3678	18.1076	22.9238	14.9864	34.2401	16.9387	14.0072	16.1151	19.7797	32.1213	30.3138	14.5225	23.8867	14.5227	16.4933	16.948	25.7798	24.4301	20.05	26.5937	15.2656	21.9228	16.3097	10.5515	12.246	13.7484	24.4478	22.7274	31.2587	17.1372	16.2677	15.2905	33.5519	26.4478
AT2G37260	0.139469	0.36388	0.197065	0.407341	0.202058	0.271321	0.426604	0.360396	0.408424	0.287091	0.180569	0.149748	0.194467	0.262713	0.273725	0.38002	0.4181	0.157395	0.205854	0.475622	0.268394	0.441658	0.193624	0.157536	0.25199	0.146987	0.32472	0.41654	0.332771	0.407833	0.362323	0.195061	0.163388	0.608556	0.27228	0.347189	0.226517	0.238001	0.468614	0.313724	0.286011	0.226948	0.444352	0.407457	0.27059	0.241852	0.222637	0.304727	0.233619	0.269636	0.419222	0.286038	0.499316	0.578466	0.114342	0.395336	0.436412	0.263368	0.204345	0.311869	0.395163	0.235052	0.336547	0.576743	0.523673	0.481146	0.225849	0.142865	0.358341	0.291016
AT2G37270	35.2419	36.4644	111.509	115.377	151.458	71.4078	90.4143	40.1512	95.0098	68.9816	142.05	50.8998	75.1987	83.3469	128.466	109.324	56.2298	42.381	73.1374	61.6139	65.0883	38.294	42.6498	121.216	26.7483	117.994	60.9125	62.2526	65.8016	88.9513	57.8105	49.6434	93.4385	61.6796	98.4671	56.3472	105.581	65.6573	82.7109	40.9246	152.264	66.5685	43.6951	39.9765	71.2297	138.192	115.873	40.9201	90.8461	51.7833	51.152	54.8418	111.901	81.863	56.2185	128.988	33.4937	111.945	60.7365	17.767	37.3162	35.4758	133.356	88.925	141.931	89.0125	71.3763	38.4466	123.733	118.216
AT2G37280	0.103968	0.041282	0.035831	0.018825	0.033204	0.058094	0.051769	0.028587	0.0236	0.075323	0.023718	0.072802	0.076743	0.005761	0.015435	0.010788	0.102324	0.072055	0.104725	0.025829	0.038467	0.01657	0.029412	0.033931	0.053456	0.02882	0.05518	0.071091	0.044616	0.110133	0.034676	0.076979	0.021657	0.022394	0.047674	0.03123	0.054432	0.050466	0.029004	0.020521	0.056162	0.082771	0.068793	0.064086	0.070053	0.035563	0.005854	0.01327	0.016187	0.035069	0.047128	0.042848	0.037448	0.021982	0.035584	0.022103	0.006593	0.047871	0.015173	0.047372	0.043948	0.063705	0.028462	0.045489	0.051517	0.0634	0.048058	0.007041	0.039178	0.057371
AT2G37290	0.008718	0	0	0.017843	0.009441	0.015033	0.009199	0.032461	0.033545	0.015306	0	0.006466	0.01212	0	0.032905	0	0.072874	0.029307	0.010645	0.027552	0	0	0.008359	0	0.012714	0	0.035715	0.01348	0.007931	0.006526	0.021924	0.01563	0	0.042512	0.022675	0.03556	0.00704	0	0.027534	0	0	0.008426	0.02258	0.013026	0.029881	0	0.008322	0.009448	0	0.020275	0	0	0	0.072947	0.008444	0.02094	0.018765	0	0.007205	0.026927	0.01562	0.008234	0.024368	0.018477	0.00916	0.008188	0.01042	0.030031	0.022277	0.008156
AT2G37300	0.478508	0.678514	0.930751	1.94568	1.95582	1.01875	0.80763	0.367945	1.23663	1.56015	2.23258	0.793026	1.0375	1.86383	2.22015	1.35967	1.27914	1.0921	1.11284	1.23498	1.32389	0.843985	1.01178	1.82081	0.507044	1.86258	0.698797	1.30038	1.25449	1.01469	1.31917	0.473863	1.43804	1.34669	1.35043	1.5884	2.05153	0.441091	1.53124	0.764435	1.7063	0.923199	0.513176	0.902805	1.32329	1.62113	1.82614	0.836876	0.720887	0.834884	0.60205	1.15136	1.1366	1.47851	0.926343	1.96104	0.996375	0.61004	1.2655	0.422492	0.474378	0.476819	1.99539	0.99015	1.12369	1.07625	0.730012	0.46516	1.8692	2.61511
AT2G37310	0.361854	0.462781	0.620767	0.627388	0.637764	0.570786	0.570735	0.435497	0.554877	0.432918	0.755793	0.650375	0.400944	0.665842	0.604711	0.454826	0.402894	0.404773	0.587846	0.41809	0.603387	0.454996	0.449242	0.664518	0.325871	0.532857	0.483555	0.399782	0.607171	0.558132	0.476451	0.624802	0.591194	0.396406	0.554907	0.527837	0.719023	0.693028	0.66574	0.255505	1.04847	0.3846	0.321906	0.269658	0.679895	0.676218	0.619559	0.261104	0.46661	0.41517	0.601275	0.483778	0.550893	0.761879	0.723283	0.62044	0.23318	0.610405	0.358571	0.315405	0.323033	0.363322	1.01273	0.407588	0.518198	0.46248	0.584809	0.331259	1.01347	0.506083
AT2G37320	0.933465	0.655611	0.629542	0.535884	0.529066	0.588995	0.441897	0.743304	0.760557	0.598564	0.607996	0.646114	0.460641	0.63864	0.68004	0.706717	0.587325	0.412545	0.726995	0.515501	0.492909	0.660974	0.484559	0.610552	0.605833	0.809161	0.646917	0.58086	0.596059	0.667069	0.626665	0.609693	0.793204	0.898097	0.582133	0.589561	0.649989	0.842579	0.775913	0.567754	0.883375	0.340203	0.498027	0.549017	0.887652	0.67929	0.599599	0.456519	0.679143	0.662626	0.470663	0.703527	0.551331	0.877267	0.985576	0.711688	0.640949	0.432073	0.595493	0.713205	0.797289	0.247304	0.7245	0.573246	0.569545	0.343429	0.554187	0.521066	0.713284	0.424565
AT2G37330	10.1304	10.6185	7.6494	9.21319	7.49648	8.37871	7.26738	10.364	6.79349	8.90983	7.00508	9.27563	7.41357	8.45856	8.12194	6.70444	10.3535	8.73664	7.53086	9.4429	9.22366	8.87879	7.39968	7.29114	10.9191	7.39	5.58905	7.27512	8.9552	8.85528	7.9583	9.5941	7.41386	8.12028	9.52694	9.83846	5.33562	10.1809	9.38494	7.3802	7.39759	9.16868	8.95342	9.02183	9.36787	7.78617	7.10978	8.93852	8.19946	8.13091	7.57731	10.2891	8.49797	8.26887	7.68023	7.11257	8.53024	7.86969	9.0122	11.1966	11.5314	8.0418	8.30526	7.53714	6.20985	6.66681	9.12742	9.16704	7.01492	7.18738
AT2G37340	55.4766	57.4147	50.6112	56.1008	51.8209	55.7115	50.0159	50.3997	49.4512	52.5514	50.6788	48.2943	49.2321	55.848	50.3789	46.0182	46.8682	55.732	60.0223	53.4909	54.1952	56.0149	54.4675	48.5264	52.6285	49.0531	48.7787	50.5828	47.0814	60.5179	59.111	52.8736	61.7188	55.1021	56.0278	44.6635	48.1399	51.6165	62.7998	47.2563	49.5127	55.4421	66.3827	49.3977	61.7767	50.7311	46.5244	46.951	46.0581	51.0776	58.5667	63.2523	48.4009	55.9047	46.9183	52.0225	46.9365	56.7604	61.0315	44.8162	56.823	48.3425	55.7961	50.5846	44.8762	55.7723	55.7035	52.3238	53.028	48.299
AT2G37360	0.011067	0.021082	0	0.01121	0.011861	0	0	0	0	0	0	0.008156	0	0	0.013778	0	0	0	0	0.011543	0	0	0	0	0.02404	0.02065	0	0	0.009968	0	0	0	0	0	0.009526	0	0.035406	0	0	0	0.016826	0.010609	0	0	0	0.010618	0	0	0	0	0	0.028842	0.011154	0	0	0	0.023723	0	0	0	0	0	0.010238	0	0	0	0	0	0	0
AT2G37362	1.58265	1.54125	2.0843	2.88625	1.88918	1.94992	2.11831	1.50986	2.17591	2.09943	2.19633	2.10805	1.57781	2.38979	2.31456	2.64992	1.90247	1.6297	2.60057	1.54922	2.1745	2.34246	1.63762	2.52146	1.40955	2.36685	1.58929	2.04268	2.09364	2.07628	2.33823	1.78851	3.13482	2.29148	2.2793	1.81828	1.8643	1.60292	2.94984	1.48392	2.23085	1.80737	1.43494	2.01952	2.43059	2.94395	2.36111	1.46656	2.04525	1.59735	1.83925	2.31051	2.51929	2.92966	2.19188	2.20909	1.72558	1.99167	2.39619	1.2266	1.49869	1.39965	2.23714	1.64616	2.53819	1.7158	2.15256	1.42707	2.54942	1.8448
AT2G37370	0.058596	0.056222	0.022767	0.059782	0.050602	0.030256	0.049309	0.065133	0.029962	0.05131	0.045204	0.01732	0.064951	0.032907	0.044082	0.01028	0.039149	0	0.042846	0.049253	0.054979	0.015793	0.011196	0.06459	0.025668	0.011017	0.076716	0.04518	0.010633	0.052495	0.051449	0.031411	0.013685	0.057068	0.020343	0	0.018886	0.027492	0.110901	0.039204	0	0.056619	0.070644	0.087355	0.01335	0.056647	0.033454	0.038058	0.020611	0.014939	0.04495	0	0.035694	0.111768	0.022672	0.070123	0.050357	0.060846	0.058069	0.02705	0	0.02207	0	0.074278	0.012283	0.032893	0.015356	0.040245	0.02985	0.032792
AT2G37380	0.346306	0.304999	2.37396	2.76495	3.37174	0.443496	0.667383	0.336532	3.02381	1.39296	3.36905	2.62719	0.371625	3.2853	2.78132	1.22162	3.74519	0.659744	1.46475	0.565367	2.29162	1.1528	0.325778	2.55125	0.54472	1.71077	0.46298	1.99829	1.98528	0.383335	1.45859	0.479254	2.70586	1.25721	1.70417	2.84842	3.0995	0.286818	2.32834	0.383481	3.29425	0.405893	0.48459	1.4611	1.97531	2.35378	1.74137	0.666019	1.81344	0.662826	1.59627	2.02996	2.01011	1.07861	2.11738	2.27409	0.39541	0.317362	2.05668	0.67469	0.501311	0.528812	4.03492	0.412494	3.84831	0.63729	0.421876	0.391234	2.54781	3.59761
AT2G37390	0.424446	0.515914	0.338062	0.329373	0.668781	0.938779	0.539462	0.21555	0.402622	0.808978	0.563613	0.201314	0.343616	0.87295	0.590637	0.510858	0.279607	1.07698	0.091229	0.303775	0.954455	0.725514	0.568002	0.204852	0.263944	0.211684	0.875703	0.859108	0.248194	0.861274	1.03188	0.155096	0.770032	0.550296	0.75166	0.373569	0.585457	0.262574	0.901576	0.299664	1.19824	0.718221	0.708082	0.427316	0.847064	0.670562	0.383123	0.37121	0.434673	0.551775	0.915103	0.565619	0.516869	0.296528	0.162813	0.673183	0.314563	0.389328	0.698613	0.507533	0.37688	0.140316	0.828618	0.288446	0.367316	0.800567	0.198143	0.198969	0.379231	0.731213
AT2G37400	2.74014	2.97369	7.24993	8.35302	8.33383	4.74226	6.43008	3.69464	8.24461	5.15433	7.85337	6.3575	5.36106	5.85178	7.59541	7.01577	4.39481	3.53903	6.59312	4.33442	5.94641	4.60205	4.1571	7.88436	2.6093	6.99087	5.14283	6.30283	7.73718	6.94099	5.40902	4.82656	7.70802	7.22942	8.07284	5.66052	7.64466	4.40824	8.21028	4.97528	9.63884	4.19368	3.13307	4.75734	6.9832	8.58947	7.57736	3.19047	7.04535	4.40986	5.71641	5.50197	6.31558	7.0989	6.71929	8.87477	3.89358	5.47948	5.24312	2.30065	3.45873	3.60258	8.84014	5.81496	8.62873	5.67891	4.69597	4.57396	9.48889	6.13566
AT2G37410	61.8892	60.3573	63.3509	63.8066	69.9492	63.1974	62.3845	53.2063	56.3343	56.7065	61.1018	68.3401	54.8262	65.133	64.7089	64.9035	53.1587	51.1943	69.7343	64.1691	61.3844	64.2486	61.2412	63.7733	51.9894	58.2468	63.4896	67.9937	55.9718	63.7202	62.2072	58.7766	55.9407	66.5094	61.438	58.0077	59.4209	62.8987	66.4288	62.6327	68.8038	59.0346	65.5755	63.5017	60.5278	60.423	61.2884	54.5411	58.411	59.9223	70.676	70.1102	58.8484	70.6221	58.9889	65.1211	57.0921	55.8585	62.0289	51.6851	64.8239	52.8317	62.4807	59.2374	61.5098	62.3288	65.5404	57.7788	66.9762	59.3647
AT2G37420	0.330175	0.414065	0.374338	0.707943	0.615974	0.728678	0.69757	0.393795	0.562003	0.580175	0.706161	0.193864	0.51298	0.43322	0.502944	0.540948	0.500796	0.529441	0.459728	0.534349	0.518385	0.612827	0.287495	0.559875	0.425337	0.441129	0.409108	0.629855	0.562859	0.6041	0.802083	0.434156	0.569284	0.318419	0.685407	0.524929	0.496444	0.442906	0.400313	0.5406	0.739678	0.5418	0.451187	0.459247	0.434692	0.743657	0.609043	0.324684	0.480546	0.479495	0.620501	0.43659	0.610338	0.532842	0.34972	0.443186	0.421726	0.750228	0.5078	0.30276	0.316756	0.319428	0.572103	0.602772	0.678274	0.686059	0.523002	0.432472	0.353564	0.467445
AT2G37430	1.04405	0.187894	0.076004	0.039831	0.084188	0.645377	0.492221	1.67083	0.149332	0	0.0754	0.028688	0.107873	0.03641	0	0.068592	0.066506	0.132837	0.048055	0.329401	0.244376	0.210917	0.037107	0	0.089	0	0	0.030193	0	0.409311	0.073879	0.799907	0	0.048252	0.035219	0.080404	0	1.56202	0	0.352833	0	0.23228	0	0	0	0.191685	0.0371	0.128968	0.069479	0.051299	0	0.068613	0	1.44751	0	0.046504	0.254371	0.203311	0	0.059774	0.209022	0.1103	0	0.082407	0	0.253697	0.263812	0.670166	0.148925	0
AT2G37435	0	0	0	0	0	0	0	0	0	0	0	0	0	0	0.133189	0	0	0	0	0	0	0	0	0	0	0	0	0	0	0	0	0	0	0	0	0	0	0	0	0	0	0	0	0	0	0	0	0	0	0	0	0.047069	0	0	0	0	0	0	0	0	0	0	0	0	0	0	0	0	0	0
AT2G37440	0.060813	0	0	0	0	0	0	0	0	0	0	0	0	0	0	0	0	0	0	0	0	0	0	0	0	0	0	0	0	0	0	0	0	0	0	0	0	0	0	0	0	0	0	0	0	0	0	0	0	0	0	0	0	0.252962	0.015512	0	0	0	0	0	0	0	0	0	0	0	0	0	0	0
AT2G37450	21.0727	21.0546	27.4341	32.6737	31.9609	27.7813	28.6365	18.265	27.3428	33.0241	32.3997	27.55	23.2517	31.9586	30.5206	27.3813	27.417	23.5646	29.7625	20.9034	27.9633	28.3777	21.6527	31.5392	19.3955	29.7388	21.078	28.6207	27.2955	27.7034	30.3551	21.7851	29.7234	28.2991	29.4403	25.1239	33.1001	22.7148	34.7037	18.5494	30.0907	25.1834	24.7239	26.4028	30.2764	32.7589	29.7202	20.7546	28.5602	24.2962	28.9419	29.0147	31.5993	27.4405	27.5002	28.2786	21.0264	28.881	30.282	21.3533	18.8199	21.2762	34.6706	25.1058	31.7325	24.9127	23.6151	22.1068	29.6066	30.1027
AT2G37460	23.4594	26.7035	17.1742	13.2607	10.7164	18.4147	15.461	21.1426	16.9131	26.415	13.1273	24.0737	30.5598	11.2407	14.4479	22.0832	18.2266	14.1377	12.6869	21.2998	8.03685	10.8731	20.8046	19.5783	31.7669	20.9695	22.5325	10.3761	22.6478	14.7518	21.5646	28.3163	10.8248	13.688	20.2659	25.3328	14.6642	32.0488	13.3623	35.4966	10.3517	28.1287	15.0092	19.8938	11.6507	14.1268	27.5459	25.5288	23.9127	20.3594	13.5786	15.7655	28.4553	15.4144	20.7888	17.4004	25.0215	24.7767	11.2617	23.9632	24.5873	25.0911	16.2314	18.8739	11.1732	17.2106	47.6118	22.0836	22.568	17.2361
AT2G37470	68.1761	70.9912	45.6727	57.6648	59.0665	82.2036	77.3024	76.2861	54.1749	47.8995	54.1513	35.7128	57.8131	50.2349	54.7104	50.4659	41.5095	53.3496	57.6988	84.4772	48.9508	46.189	63.4773	51.9773	75.5123	74.2963	65.6002	56.5245	45.8609	80.5837	39.2407	74.1151	60.3331	50.6339	68.3448	35.4836	56.2677	76.0177	61.7197	66.6796	60.5607	63.4751	78.5876	41.4571	59.758	58.6337	43.7874	71.0217	48.6996	71.6249	40.5121	47.5107	42.5924	55.2983	30.3163	54.8197	71.428	83.1396	54.6828	34.0934	72.7798	68.8012	64.2794	68.9392	51.1497	70.262	60.5119	57.1535	50.0407	55.0067
AT2G37478	29.6964	26.9369	24.0865	25.2265	21.2238	23.5588	24.9779	25.2076	24.6169	26.2307	19.5096	25.1154	23.2522	25.7351	20.6789	21.9418	22.5135	26.4223	30.0882	24.4868	28.3878	26.5469	21.7938	22.1504	24.7825	21.3344	24.5194	25.9629	24.5228	26.958	26.6335	28.3865	24.5142	29.8964	22.4178	23.5457	18.2872	21.317	28.6783	23.4869	22.2394	23.4984	28.0349	24.7764	25.5184	24.4035	22.0784	23.7858	25.6853	26.3337	24.5667	30.2449	23.3313	41.6856	23.7724	21.5112	29.2479	20.5328	27.6361	28.5739	26.0797	20.6114	20.7767	18.8985	24.5972	20.4843	25.5474	25.9795	22.5657	22.092
AT2G37480	11.4643	6.45214	7.58361	6.96031	6.00679	7.82832	5.81021	8.1679	5.41552	8.10023	6.23516	6.5594	7.76146	7.84919	8.06781	6.84808	7.04145	6.65828	8.0577	5.80318	9.40846	10.738	6.67821	6.17523	7.49742	6.80609	7.08568	8.53932	7.93288	7.61199	9.68932	7.01649	9.86866	8.07334	8.08631	7.50679	5.06248	7.48368	8.24847	6.98855	6.93976	6.56107	9.26049	7.1576	7.68579	7.09051	6.98775	7.46644	6.06953	7.08029	11.6	10.1807	8.27424	12.4355	8.17655	6.10508	7.46087	7.81385	9.39434	8.99473	8.6849	7.74783	7.25389	7.39195	7.08177	6.0906	7.06466	8.16444	6.12944	6.78515
AT2G37500	19.5412	20.892	30.574	22.3404	25.7736	24.463	23.7124	19.3934	22.973	22.7029	29.5869	21.0495	26.5561	22.6256	27.3726	26.5408	22.7758	19.0858	21.4747	20.4162	23.1441	19.1665	19.9029	25.9364	17.6475	27.1816	23.2273	23.0573	22.6897	21.8534	27.1005	19.9352	26.8377	20.4917	25.5662	22.0956	30.0257	21.1028	22.0628	18.8778	28.714	22.68	21.3361	20.6767	21.8194	26.3278	23.8742	19.0272	25.9507	22.793	23.0583	23.4747	28.9822	23.081	22.5761	29.3932	13.9781	28.7838	22.3229	14.9244	19.7661	18.2039	28.9911	26.4522	26.4221	26.0169	25.8669	18.6223	26.6159	26.2623
AT2G37510	1.03755	0.744027	1.57079	2.21671	2.03688	1.04626	1.98387	0.753438	2.49437	1.23801	1.42371	1.12603	1.735	1.17161	2.35944	1.35583	0.851108	0.96718	2.0905	1.18596	1.64431	1.23205	1.59183	2.16698	0.721596	2.4402	0.649935	1.57622	1.72699	1.68558	0.934619	1.43003	1.48532	1.48897	1.71025	1.23855	1.0878	1.56901	1.71196	0.96009	3.48954	1.70958	1.82705	1.16566	1.88037	2.37433	1.5294	0.704642	1.57587	0.948711	2.17379	0.992071	2.64139	1.51208	1.6086	1.90824	0.845648	3.56731	1.50987	0.586745	0.686623	0.593598	1.41707	1.91861	2.07742	2.32391	1.1742	1.04116	2.57967	1.76222
AT2G37520	9.28279	7.82014	7.56033	7.13285	8.22852	7.02815	7.20007	6.19418	6.64764	8.09519	8.52441	6.17485	7.02389	7.58186	6.72637	7.28773	6.45142	8.10538	7.92131	6.49952	7.57811	7.11397	7.38053	6.74197	6.82665	6.57469	6.89215	8.00698	6.80469	8.32089	9.04	7.47796	9.54165	7.18161	6.76643	7.21409	7.47968	6.45959	7.87229	7.13585	7.16975	6.77252	7.79267	7.50449	7.00746	7.63777	8.29772	6.87945	7.03718	8.02122	8.28362	7.8462	8.36706	9.32616	7.31816	7.69535	8.21113	6.37317	7.50425	6.78191	7.78682	6.91453	7.97068	6.65962	7.5114	5.92663	8.74043	7.24418	7.47691	6.91056
AT2G37530	0.60534	0.050893	0.360027	1.13124	0.455099	0.646264	0.055433	0.238475	0.53777	0.512183	0.408156	0.619005	0	0.835497	0.395334	0.556913	0.544484	0	0.652879	0.501994	0.578385	0.428252	0.450644	0.288994	0.61368	0.304524	0.353822	0.44979	0.360834	0.316836	0.367399	0.328693	0.357046	0.262662	0.33971	0.546467	0.344093	0.124395	0.853518	0.179942	0.490897	0.052997	0.320372	0.397947	0.481765	0.574429	0.30086	0.234339	0.850359	0.316695	0.612611	0.558743	0.322647	1.51761	0.679478	0.564594	0.633777	0.619473	0.495051	0.282179	0.047084	0.397723	0.417809	0.334089	0.278864	0.244113	0.21736	0.362387	0.737979	0.344464
AT2G37540	108.623	83.0798	23.4819	18.6686	16.3235	91.0053	65.3686	84.6963	19.8505	26.9268	19.8376	19.6945	96.1217	15.8359	18.7552	28.8909	20.0821	79.6073	25.5963	92.7337	16.2526	22.399	78.4649	19.9012	108.633	26.0034	88.2858	21.2786	20.0946	62.583	33.4866	88.7527	15.7348	28.3685	33.0115	24.1569	18.1926	119.163	20.2234	137.732	16.3448	97.4823	79.4838	30.1146	18.388	20.1404	26.6269	102.54	29.8855	98.6519	22.9545	23.3024	26.9898	33.2271	22.4991	22.2312	89.5577	98.5256	21.7371	34.0485	93.4066	89.0945	18.4796	80.5134	20.2238	79.5812	140.891	68.6786	21.3169	18.0499
AT2G37550	43.2899	39.0471	24.5688	22.672	23.447	35.3423	35.7084	35.852	22.4613	23.3696	20.0836	22.4379	37.2043	21.8704	22.0839	24.6725	22.0879	41.7451	25.6838	44.8295	24.0532	23.1531	32.9353	20.7696	38.5535	22.854	38.9847	25.8917	23.644	37.7446	25.054	37.5748	24.8996	27.6399	25.9787	22.2309	19.9425	40.302	22.8131	41.728	22.9608	37.9008	40.8498	23.1874	23.727	24.7715	25.4521	37.2083	24.7716	41.2027	23.5282	26.3928	26.395	27.4604	28.0229	21.981	33.7322	33.3806	23.908	22.8369	38.0851	35.629	23.011	38.4568	25.1856	37.4651	36.4883	31.062	26.1129	21.8931
AT2G37555	0.141319	0.2693	0.13646	0.122624	0.151292	0.155801	0.105472	0.165961	0.051123	0.070341	0.07729	0.118099	0.083163	0.056132	0	0.1405	0.033626	0.168615	0.024462	0.358199	0	0.053974	0.209979	0.110319	0.19223	0.170114	0.197492	0.092684	0.099959	0.134689	0.100677	0.178637	0.092777	0.097975	0.158244	0.081766	0.032324	0.235223	0.190719	0.246479	0.091987	0.233975	0.138108	0.119648	0.034215	0.058315	0.171312	0.196089	0	0.180267	0.076929	0.069972	0.020332	0.023888	0.097267	0.023944	0.301958	0.26014	0.016633	0.061531	0.32161	0.132042	0.037799	0.169073	0.04202	0.1495	0.158803	0.068718	0.076421	0.055992
AT2G37560	0.391012	0.484336	1.03692	1.00928	1.31872	0.820478	0.958666	0.375495	0.842456	0.867485	1.3286	0.50047	1.04733	0.707362	1.38496	1.08944	0.701824	0.294096	1.04304	0.77529	0.910188	0.523138	0.370098	0.889743	0.32936	0.586069	0.589955	1.09273	0.581239	0.811663	0.682362	0.363641	0.629842	0.901172	0.833837	0.554643	0.90844	0.614871	1.04502	0.455899	1.24655	0.755155	0.702452	0.695505	0.806661	1.37493	0.975839	0.65406	0.787255	0.623427	0.596167	0.779831	0.985345	0.763819	0.885781	1.04322	0.794235	0.932376	0.837969	0.193742	0.381013	0.493177	1.53648	1.33156	1.32354	1.01407	0.717826	0.399649	0.864224	1.12163
AT2G37570	19.6944	20.8707	17.7071	17.2621	15.6538	17.124	14.4179	14.3323	15.4422	19.8945	16.9785	16.7974	16.04	19.5426	15.5098	16.557	16.7744	18.2353	17.2572	17.765	19.6339	18.8322	16.5098	16.0794	15.6738	15.991	16.4824	18.1957	18.7103	18.2982	17.7847	16.4302	20.537	18.6484	16.7624	17.3773	15.1835	14.5072	17.6413	16.2438	16.5381	16.2589	21.3918	16.5167	19.1321	16.3513	16.7057	16.2458	15.8752	18.4218	20.3208	20.0803	17.279	18.2528	23.2196	15.3393	16.6477	14.6733	19.0027	17.9489	19.7044	15.2483	16.8733	19.61	17.9334	14.2969	18.2121	16.6824	16.2249	16.0191
AT2G37580	3.01948	1.48983	1.30286	0.469337	1.39768	1.1656	0.922595	0.836378	0.639677	0.625966	1.33287	1.1978	1.44396	1.24761	0.992577	0.440916	1.35615	0.926188	0.824418	1.01482	0.58901	0.395471	1.66863	1.68171	0.797713	0.999661	1.28881	0.84116	1.6939	0.845866	1.02943	0.446913	0.237721	1.29405	0.757572	1.33652	1.32509	0.836878	0.671847	1.04066	0.968547	1.78787	2.24381	0.974503	1.02509	1.0694	1.35108	1.79897	1.04319	1.92912	0.484257	0.845906	0.851389	3.45241	3.08692	1.04564	1.63664	1.41606	0.883954	0.543964	1.94033	1.06337	1.42566	2.78036	0.881837	1.47406	1.36073	1.19641	1.22286	1.05284
AT2G37585	9.37828	8.46887	6.84799	6.51202	6.012	8.26212	8.08051	7.48821	7.49759	6.59164	7.14678	5.71477	6.91427	7.02441	5.85466	6.61373	7.71944	8.63935	8.24983	8.3774	7.04558	8.46456	7.51195	5.50122	8.21832	6.55791	7.44882	9.11384	6.4853	8.10494	8.45177	6.38277	6.9936	6.92377	6.42253	5.78177	6.31226	5.99132	7.34892	7.12644	6.63597	6.80654	9.40868	6.54156	7.64967	5.6236	5.86774	8.11361	5.9945	8.41597	7.71233	7.35484	6.20386	6.70096	9.05326	6.27417	9.48422	7.07356	9.0585	7.34523	8.53834	7.75948	5.99533	6.96593	7.1737	6.97118	6.4469	7.79454	6.19506	5.85325
AT2G37590	1.21226	1.37642	1.07313	1.34173	1.26691	1.27927	1.60489	1.01485	1.04955	1.19532	0.838427	0.727085	1.23496	1.49241	1.26428	1.15437	1.10767	1.34787	1.46589	1.92779	1.57966	1.26715	1.52228	1.098	1.46506	1.13348	1.43199	1.39609	1.00269	1.61516	1.3141	1.25734	0.759747	1.0072	1.51269	1.05705	0.968199	1.15857	1.26836	1.44942	1.76367	1.78973	1.39812	1.22939	1.04363	1.18854	1.56337	1.10122	0.851033	1.16763	1.5351	1.19178	1.47981	1.28969	0.983462	0.981668	0.988492	1.09882	1.60494	1.09982	1.92882	1.1942	1.24741	1.38871	1.30764	1.68616	0.81072	1.12895	1.13573	1.05128
AT2G37600	32.5443	29.2646	70.8751	94.9667	105.171	61.972	77.3037	33.586	89.3184	63.1081	101.544	41.1618	48.6659	64.1258	88.9086	88.428	40.4319	32.7369	69.4698	45.592	61.9836	42.9065	34.9535	89.4744	18.652	101.224	45.7101	54.3649	57.5017	75.7994	44.3598	43.8466	87.3948	52.4492	73.8657	42.4901	71.988	52.7457	79.2221	44.4461	116.316	44.9638	36.4145	33.0358	69.7265	96.7106	85.081	34.2117	62.5938	44.4815	54.0686	49.2767	68.9835	71.6151	42.592	80.5389	29.0245	84.9646	45.2558	13.9062	27.9629	30.1946	96.1149	69.5567	101.472	62.6691	51.3517	37.6498	89.1258	81.2733
AT2G37610	0.207041	0.836438	0.374828	0.687214	0.93092	0.423824	0.502756	0.512414	1.09758	0.255116	0.372626	0.909374	0.263419	0.267122	0.719728	0.253374	0.505898	1.00362	0.601489	0.914931	0.150097	0.25979	0.635488	0.261302	0.547592	0.748215	0.570299	0.820808	0.351595	0.7249	0.245659	0.595028	0.851531	0.722521	0.462921	0	0.236005	0.679203	0.629813	0.220319	0.75079	0.395873	0.922229	0.947304	0.439991	0.675925	0.455695	1.07917	0.782552	0.596897	0	0.340755	0.685202	0.115274	0.387902	0.565756	0.212315	1.00556	0.503529	0	0.597924	0.36166	0.699082	0.201789	0.611989	0.353185	0.822181	0.987158	1.09596	0.268139
AT2G37620	7.06685	7.82241	12.9941	11.7805	12.1298	9.16031	11.2711	7.6117	10.8454	9.78266	11.6838	8.22291	11.6142	9.47599	11.9685	12.9293	9.12788	10.6311	10.4742	9.73385	11.4668	9.11451	7.00524	11.8874	6.88734	10.4527	11.7745	10.7103	11.4079	10.0248	9.63574	8.68695	11.3808	10.629	11.1585	9.91331	12.4345	8.58094	10.2224	7.52991	12.4809	8.53721	8.57658	7.40081	9.48068	12.6703	11.0807	7.79408	10.7199	8.99512	10.0608	9.74178	11.2633	8.69692	10.6585	11.9029	6.60991	10.9593	9.09888	5.14449	6.87895	9.35227	11.951	12.7537	13.6977	11.5228	9.99394	7.65697	12.6116	11.4538
AT2G37630	8.80063	10.3094	19.2621	22.7663	21.6189	9.58999	8.62093	6.66828	17.3033	17.3446	20.4272	17.1585	11.2139	20.2396	21.622	14.1999	18.3631	13.25	16.8205	8.64422	19.2197	15.2711	11.9657	17.5305	9.23463	19.42	9.74664	16.6745	17.826	11.2681	15.9946	8.70514	20.5147	16.0109	15.1666	17.9512	21.8301	8.51753	21.8418	9.3749	16.1861	11.771	10.9176	15.4658	20.6195	20.9114	17.5788	9.90289	15.0584	10.5555	15.1828	16.239	18.7763	15.3199	16.9271	17.1052	8.17808	9.85922	19.7022	12.552	8.86458	10.4787	21.7736	9.385	16.0782	8.93774	11.6185	10.8469	23.5502	18.5562
AT2G37640	5.85203	4.85784	23.2108	29.5615	28.5332	3.71143	5.09919	3.42255	33.178	17.0105	28.9714	26.2222	6.03981	24.8294	29.9084	19.1387	30.707	5.09032	19.0426	3.0637	25.799	17.9894	7.05448	30.3674	5.41967	20.6809	7.9823	14.7657	21.584	4.58133	12.1876	3.32514	27.5281	19.6051	19.4509	25.1708	39.3564	3.50928	26.5948	3.81124	32.6982	4.8483	5.37628	13.2763	25.0618	30.4229	21.7996	3.87464	18.4154	6.14605	22.3903	22.8856	20.0597	11.0356	18.4199	23.682	6.59041	4.67945	21.2677	10.6385	4.58066	6.37072	33.7082	3.71987	25.7312	3.75893	5.60581	7.4217	35.5717	28.7836
AT2G37650	2.19713	2.48222	3.7591	3.78359	3.25855	1.70642	1.58764	1.91846	3.39049	3.35063	3.76313	3.39425	1.98683	3.68354	3.32562	3.04497	4.51665	2.51363	2.86311	2.14052	3.54022	3.57371	2.38995	3.23874	2.71171	3.23124	2.0719	2.96716	3.59903	2.19697	2.73776	2.24444	4.19574	2.80713	3.19579	3.83924	3.9427	2.0356	4.16339	1.80241	3.22175	1.71727	2.37627	3.52681	3.90507	3.30203	3.54954	2.04106	3.09877	2.24467	4.83703	4.18289	3.81954	3.34115	3.57497	3.44523	2.03747	1.49711	3.67429	3.36821	2.79202	1.79676	3.50488	1.67412	3.49092	1.74539	1.9615	2.36942	3.91312	3.5294
AT2G37660	155.889	164.651	301.882	296.396	367.162	262.289	291.966	154.24	289.828	250.251	369.373	224.134	272.099	271.956	371.452	309.251	258.898	190.2	263.169	211.383	247.262	203.969	205.487	313.867	147.176	321.254	214.47	270.741	265.416	241.213	265.233	174.384	276.562	246.736	296.397	258.678	366.765	216.456	267.969	199.825	349.583	254.774	218.229	238.869	280.571	354.522	295.752	210.685	284.827	243.625	224.135	228.943	317.607	277.146	239.587	342.923	166.37	304.51	250.047	149.874	179.326	199.195	389.523	279.838	350.687	314.307	216.354	180.836	310.748	357.128
AT2G37670	0.03974	0.019095	0.009667	0.020309	0.010745	0.025678	0.06282	0.018459	0.063627	0.008712	0.038388	0.029429	0.041379	0.027954	0.037447	0.03492	0.04981	0	0.012122	0.062729	0	0.040233	0.028537	0.027436	0.014496	0.018695	0.040679	0.015345	0.022571	0.029716	0.037439	0.017788	0.011641	0.012105	0.06032	0.030371	0	0.011672	0.031362	0.044357	0.01517	0.057607	0.025706	0.037076	0.022674	0.048061	0.028415	0.032287	0.034983	0.056985	0	0.034705	0.020207	0.011863	0.038472	0.023829	0.042737	0.038749	0.016417	0.030641	0.017777	0.028116	0.046304	0.052573	0.020857	0.02795	0.013016	0.022787	0.012677	0.092834
AT2G37678	6.77696	6.87529	5.53524	6.09312	4.14032	7.28949	7.7702	8.40196	8.66016	8.00426	5.21713	6.37837	6.58382	7.36372	5.24389	7.15028	7.49064	6.82225	7.42939	6.1835	6.23023	9.84018	6.9987	5.49653	8.2778	5.86036	6.2843	7.50286	8.42354	6.30706	8.26843	6.84298	6.78588	7.19223	7.05231	7.56644	5.70899	6.39814	7.05416	8.46015	6.35157	5.83246	7.25301	7.70937	7.2937	5.50476	4.32484	8.35926	6.19088	8.32893	8.77044	7.98934	5.28066	11.3906	8.5764	5.93174	10.3706	5.73696	8.19517	9.42235	8.12176	7.49924	5.52419	6.86684	5.87754	5.28561	5.5031	8.42174	5.38008	5.76799
AT2G37680	7.91642	6.46362	8.41987	9.55527	7.75851	8.86903	10.0209	8.43111	11.6442	6.74313	9.8282	9.11073	8.44349	8.01228	8.01899	8.97054	6.68117	7.25549	9.96439	7.47483	7.91146	7.23845	8.42595	7.63931	6.88457	10.241	8.24384	8.41957	8.87257	8.96546	7.44091	8.19665	5.51565	8.28125	9.87698	9.41432	9.84886	8.38102	8.08307	8.71969	7.83478	8.53913	8.24134	6.7447	7.9675	8.30645	8.1928	8.26943	9.09906	8.97799	7.71517	8.63519	9.66565	11.601	9.04361	10.1542	8.23799	7.55059	8.18344	6.24055	8.23761	9.52317	11.2731	7.6656	7.68081	7.22449	8.25255	7.53427	8.8478	6.68121
AT2G37690	2.02082	3.21447	7.12638	6.28019	6.93906	4.37799	4.68305	1.86249	3.52807	3.67938	7.81951	3.03822	2.94275	4.15665	6.28019	5.55907	2.67405	2.49637	6.04758	3.9257	5.68323	3.53545	2.61516	5.84255	1.66575	5.27321	3.54928	4.25564	3.10141	6.58984	5.44857	4.18072	6.03637	4.45114	5.23146	2.58916	5.40782	3.03711	6.85897	1.5068	6.84186	3.2472	2.5525	1.87071	4.70263	5.13734	3.96622	1.35205	4.65333	2.38069	6.22887	4.63509	5.29234	5.38845	3.25118	6.02137	1.15886	5.83744	5.07273	0.821451	2.81959	1.56135	7.06243	5.09891	5.8206	3.35808	4.1206	3.12017	6.07492	3.53857
AT2G37700	0.019241	0.057777	0.058484	0.155864	0	0.098897	0.120487	0.111279	0.076923	0.052741	0.018422	0.077785	0.125058	0.124999	0.132022	0.118827	0.2886	0.151776	0.091806	0.126547	0.029869	0.234717	0.100575	0.041446	0.084551	0.036055	0.062779	0.23578	0.086698	0.044955	0.151111	0.255724	0.066455	0.140061	0.133969	0.058497	0	0.112095	0.030254	0.11765	0.045969	0.074323	0.06586	0.078592	0.076151	0.116604	0	0.020768	0.15162	0.048134	0.293443	0.091954	0.058202	0.022786	0.116675	0.045649	0.144021	0.049616	0.12689	0.10414	0.094062	0.099191	0.09	0.079474	0.015783	0.028132	0.126153	0.196727	0.057483	0.089052
AT2G37710	36.8055	29.9064	23.8003	19.6033	26.4482	18.5852	17.2911	21.5347	22.3651	18.6254	22.7701	19.2139	30.8719	18.7487	28.0081	25.7522	18.8106	26.5426	25.5422	20.1133	27.21	22.7854	29.3079	22.7815	26.0669	32.1214	36.732	19.022	23.6478	21.7466	18.5858	21.772	26.2333	40.3538	29.3705	22.4111	20.1895	23.7925	20.2257	28.2503	17.3779	25.401	18.379	18.8114	16.905	21.948	37.847	27.6859	29.063	30.4861	18.207	19.8298	28.9023	43.6368	19.0662	24.4023	27.2531	20.9168	21.3706	17.8614	21.2689	31.5916	22.1357	25.7833	23.0879	18.1777	33.5277	38.4324	22.1437	24.6125
AT2G37720	1.42613	1.23061	2.30505	2.57575	2.31165	1.65086	2.25258	1.11093	2.32108	2.75043	2.69382	1.60872	2.78039	2.30712	2.92297	2.11484	1.92703	1.96519	2.24369	1.4685	2.99154	1.62482	1.624	3.01808	1.49611	2.69033	2.12211	2.55334	1.69325	1.50055	1.92225	1.84407	2.06324	3.55377	2.91848	2.49979	3.02677	1.25742	1.30296	1.73367	2.42872	2.25184	1.35223	1.81434	2.36435	2.74815	3.34752	1.87203	3.29025	1.38884	1.02865	1.62132	3.20612	1.48342	2.11813	2.81175	0.84487	1.56532	2.25584	1.7194	1.41738	1.90911	2.75841	1.97954	2.83078	2.12494	1.64259	1.70761	1.46084	2.88975
AT2G37730	0	0	0.035155	0	0	0	0	0	0	0	0	0	0	0	0	0	0	0	0	0	0	0	0	0	0	0	0	0.013956	0	0	0	0	0	0	0	0	0	0	0	0.02023	0	0	0	0	0	0	0	0	0	0	0	0	0	0	0	0	0	0	0	0	0	0	0	0	0	0	0	0	0	0
AT2G37740	0	0	0	0	0	0	0	0	0	0	0	0	0	0	0	0	0	0	0	0	0	0	0	0	0	0	0	0	0	0	0	0	0	0	0	0	0	0	0	0	0	0	0	0	0	0	0	0	0	0	0	0	0	0	0	0	0	0	0	0	0	0	0	0	0	0	0	0	0	0
AT2G37750	0.310903	0.353885	0.285778	0.523692	0.157829	0.386543	0.461069	0.656018	0.186334	0.712492	0.354678	0.267554	0.403133	0.27225	0.365709	0.45129	0.254788	0.253247	0.182383	0.077539	0.2293	0.396617	0.346826	0.199908	0.524591	0.42589	0.371196	0.284357	0.301191	0.330781	0.232948	0.260072	0.408318	0.733382	0.138121	0.22875	0.119835	0.345511	0	0.502588	0.114159	0.149343	0.446203	0.277281	0.293049	0.58514	0.347784	0.491867	0.197999	0.398049	0	0.129771	0.224042	0.175772	0.146544	0	0.160982	0	0.50637	0.111524	0.065287	0.068986	0.223217	0.385848	0.077641	0.134981	0	0.418862	0.279138	0.068263
AT2G37760	14.3599	16.7556	21.1256	11.8242	14.3656	14.9105	17.4705	14.3092	24.6226	13.9144	16.4529	27.2177	22.6053	15.1566	14.8219	27.1462	25.8522	12.2744	15.2304	13.301	9.29234	8.23837	16.2776	16.168	18.3806	17.9379	16.7799	8.08692	31.0236	9.68347	18.1679	13.1952	13.2313	15.4277	14.9075	25.6356	18.7513	18.9564	14.1291	23.7595	10.8563	16.5695	13.5574	18.148	10.5198	14.8891	17.4894	20.7802	16.5474	17.9027	8.7132	10.725	17.6095	32.9829	43.0341	17.0415	31.5905	14.3032	10.8365	21.9234	14.8947	22.2659	22.8892	32.795	12.3791	14.6794	23.7925	18.1946	33.5453	14.9176
AT2G37770	3.22267	2.7052	4.563	1.94958	3.52819	1.94439	3.99061	2.3471	5.20867	2.49385	3.25902	11.8279	3.50122	1.61641	3.10861	10.2013	3.5431	2.44396	3.1	2.09329	0.767549	1.25425	1.84537	3.50229	2.84811	4.2499	2.49305	0.797676	5.19736	1.17789	3.03756	1.58954	1.33981	3.80214	1.46311	4.27403	2.53916	3.67124	1.88961	4.0778	2.09964	3.33782	1.78313	3.13055	1.48604	3.03774	4.37538	3.29961	2.46751	2.82528	1.29144	0.836526	3.8588	16.1799	10.1929	3.23701	8.47179	2.41714	0.789925	3.19051	1.63669	4.78279	5.98008	16.35	2.46995	2.52662	4.6757	2.92606	14.9894	2.665
AT2G37780	0	0	0	0	0	0	0	0	0	0	0	0.029006	0	0	0	0	0	0	0	0	0	0	0	0	0	0	0	0	0	0	0	0	0	0	0	0	0	0	0	0	0	0	0	0	0	0	0	0	0	0	0	0	0	0	0	0	0	0	0	0	0	0	0	0	0	0	0	0	0	0
AT2G37790	10.105	11.395	15.7131	15.4931	15.499	14.0947	15.7221	11.0986	16.9021	13.6241	15.47	12.1894	13.6053	15.2884	13.0454	15.4667	12.6588	12.9829	16.2795	11.0261	12.0183	13.0598	13.3231	13.4003	9.99684	14.8257	14.7052	13.8034	11.5645	12.4083	16.1078	9.59523	15.2088	12.4098	15.6835	12.376	13.4845	12.5165	14.3375	12.6772	13.6312	12.4603	12.024	13.1455	14.6929	15.6214	13.3445	12.3039	14.1142	13.6575	13.8901	13.093	12.7294	13.5764	12.9597	16.2651	12.0329	14.5483	13.0834	10.5929	13.762	12.2989	18.3704	12.7627	15.2064	16.6812	15.2354	10.2293	16.163	14.6874
AT2G37800	0	0	0	0	0	0	0	0	0	0	0	0	0	0	0	0	0	0	0	0	0	0	0	0	0	0	0	0	0	0	0	0	0	0	0	0	0	0	0	0	0	0	0	0	0	0	0	0	0	0	0	0	0	0	0	0	0	0	0	0	0	0	0	0	0	0	0	0	0	0
AT2G37810	0	0	0	0	0	0	0	0	0	0	0	0	0	0	0	0	0	0	0	0	0	0	0	0	0	0	0	0	0	0	0	0	0	0	0	0	0	0	0	0	0	0	0	0	0	0	0	0	0	0	0	0	0	0	0	0	0	0	0	0	0	0	0	0	0	0	0	0	0	0
AT2G37820	0	0	0	0	0	0	0	0	0	0	0	0	0	0	0	0	0	0	0	0	0	0	0	0	0.024326	0	0	0	0	0	0	0	0	0	0	0	0	0	0	0	0	0	0	0	0	0	0	0	0	0	0	0	0	0	0	0	0	0	0	0	0	0	0	0	0	0.090214	0	0	0	0
AT2G37830	0	0	0	0	0	0	0	0	0	0	0	0	0	0	0	0	0	0	0	0	0	0	0	0	0	0	0	0	0	0	0	0	0	0	0	0	0	0	0	0	0	0	0	0	0	0	0	0.241238	0	0	0	0	0	0	0	0	0	0	0	0	0	0	0	0	0.228636	0	0	0	0	0
AT2G37840	9.65328	9.44352	8.62402	8.34098	7.07609	9.27898	8.44769	7.16697	7.81535	9.31019	8.57934	7.97652	8.76865	8.41875	7.93051	7.91234	8.56396	10.4015	8.95634	7.89233	9.63649	9.07317	7.82251	7.03749	10.3128	8.43245	8.79137	9.08674	8.59827	8.92184	9.44493	9.51295	8.59211	8.26881	8.48172	8.475	7.61806	9.02777	9.39873	9.79998	8.87042	8.401	9.55353	8.45209	9.009	8.61988	7.97959	8.48575	8.321	10.1565	10.4663	9.35667	9.21871	10.2772	9.60066	7.8866	9.31211	7.89777	9.54703	10.0454	9.89521	9.07448	8.98155	7.62154	9.09825	7.37722	8.44251	9.85552	7.89781	7.59622
AT2G37860	13.9961	18.6254	36.6757	36.3461	37.538	18.4551	22.1334	13.73	32.4257	34.554	37.5826	29.2789	19.4013	34.878	36.5268	33.6614	31.6977	17.3517	28.5198	16.9913	30.8558	25.467	21.174	33.8383	13.9515	33.8648	20.9147	29.0353	30.7854	22.4964	28.706	15.4769	41.9884	27.2003	31.262	30.7177	33.9414	22.003	35.2996	19.7579	38.1551	21.4472	13.4152	25.7637	34.2022	38.8784	33.9754	16.5643	30.6324	18.8813	30.5414	31.453	36.4667	27.7151	31.6049	33.2407	16.4745	24.8284	29.6285	17.0599	16.2387	19.0662	38.4088	19.7906	37.2909	21.3157	23.6914	18.6524	37.3265	34.7554
AT2G37870	2.77293	7.29755	3.04596	5.8596	2.42548	4.66229	3.27621	4.03349	6.4663	4.81619	5.34477	4.51008	2.29845	8.63789	3.44448	5.11363	3.28291	7.15414	3.70625	3.30558	2.95555	1.08135	5.3645	2.44474	2.54085	2.74416	1.83973	2.87553	1.9575	1.85826	5.40363	1.41824	4.45425	3.45346	2.18948	3.55266	3.14822	1.54154	4.38346	2.82325	1.35801	3.4782	2.65405	5.82734	4.15031	3.8425	3.51715	5.03819	2.02816	4.19091	3.66492	5.14608	1.25869	3.92111	5.01103	4.47217	3.11183	2.65693	4.64226	2.76462	5.50212	4.85635	8.91957	4.43772	1.46247	5.88896	3.96759	2.57476	4.79698	3.04566
AT2G37880	0.134474	0.253107	0.224019	0.469803	0.532119	0.285485	0.241976	0.300644	0.335696	0.346984	0.635063	0.072599	0.272836	0.368412	0.329048	0.259972	0.111572	0.223144	0.32317	0.346613	0.257326	0.222012	0.344279	0.210741	0.099077	0.406846	0.190787	0.559257	0.329013	0.418457	0.331534	0.293208	0.753693	0.28362	0.382383	0.337821	0.293243	0.154717	0.105099	0.44462	0.45546	0.194558	0.227386	0.394607	0.431117	0.45061	0.218864	0.180411	0.291909	0.150237	0.126723	0.548224	0.401485	0.157252	0.289874	0.392198	0.071266	0.25677	0.220925	0.151252	0.234852	0.340732	0.474366	0.069444	0.380829	0.52	0.176566	0.301155	0.251023	0.552099
AT2G37890	0.529567	0.504557	0.586293	0.813949	0.90292	0.386349	0.470616	0.699525	0.795401	0.546031	1.40789	0.559878	0.565723	0.81876	1.24308	0.887973	0.653662	0.42616	0.59452	0.470741	0.54784	0.446075	0.538331	0.749738	0.373529	0.624688	0.447879	0.525569	0.901123	0.552516	0.513396	0.677462	0.428719	0.547188	0.665821	1.03333	0.801339	0.776735	0.678354	0.413795	1.39939	0.473491	0.318783	0.523286	0.842467	0.888059	0.906938	0.592654	0.721088	0.487842	0.224272	0.510201	0.948926	0.951993	0.888611	0.558137	0.33548	0.783653	0.387996	0.239203	0.347469	0.348147	0.862488	0.513755	0.878349	0.653948	0.694424	0.356366	1.26327	0.8711
AT2G37900	0.498102	0.697908	0.6743	0.994526	0.766747	0.65531	1.30317	0.534025	0.717773	0.608177	0.541838	0.792784	0.549136	0.757284	1.30431	1.04379	0.886144	1.02836	0.504256	0.677471	1.88634	0.645957	0.583508	0.879537	0.461563	0.420508	0.799924	1.10889	1.19982	1.19712	0.705332	0.678679	0.595503	0.463851	0.880607	0.775187	0.799827	1.00831	0.653356	0.664775	1.03527	0.930135	0.868587	0.739917	0.875265	0.944967	0.801612	0.591982	0.626046	0.69872	0.951541	0.605995	0.906194	0.886865	1.18594	1.1656	0.320082	0.643712	0.53412	0.685844	0.590108	0.513412	0.775821	1.04703	0.693355	1.28125	0.718279	0.832129	0.757276	0.955391
AT2G37910	0	0	0	0	0	0	0	0	0	0	0	0	0	0	0	0	0	0	0	0	0	0	0	0	0	0	0	0	0	0	0	0	0	0	0	0	0	0	0	0	0	0	0	0	0	0	0	0	0	0	0	0	0	0	0	0	0	0	0	0	0	0.050141	0	0	0	0	0	0	0	0
AT2G37920	15.7699	16.0405	14.8714	13.3785	13.7374	15.7455	16.4429	17.8179	15.474	15.002	13.6136	15.8208	13.9495	14.4206	16.05	14.7492	16.9145	14.4901	16.5291	13.9077	16.5618	17.1703	15.0956	14.4585	15.1251	12.394	14.6321	17.4749	15.4456	15.3507	15.8278	16.003	20.7829	15.1913	13.6424	15.2664	15.5135	15.6477	16.1227	17.6125	15.3681	13.5294	15.9218	16.0327	14.419	12.4367	12.2702	14.5338	14.0707	12.8877	19.4902	15.8079	12.958	15.0177	14.5908	14.2222	16.5193	16.0739	15.4992	17.7475	15.4772	15.2655	13.4609	14.0272	13.6366	14.5318	13.7134	15.1551	14.26	14.0106
AT2G37925	0.640701	0.382867	0.579003	0.707674	1.06515	0.698637	1.1387	0.703071	0.879	0.875786	0.671663	0.216027	0.548696	0.458255	0.370622	0.869581	0.521498	0.34475	0.371893	1.15153	0.463606	0.267481	0.560818	0.179302	1.04996	0.289063	0.671393	0.768497	1.31266	0.672109	0.569544	0.875013	0.547853	0.868062	0.477777	0.309326	0.405071	0.699402	0.648865	0.794134	0.618652	0.612144	0.604556	1.20083	0.339908	0.796019	0.750732	0.666878	0.985345	0.273648	0.384383	0.438652	0.806394	0.712227	0.499873	0.815169	0.765758	1.03553	0.432615	0.450142	0.615592	0.558597	0.206191	0.727007	0.840369	1.27297	0.706884	0.451736	1.00301	0.55218
AT2G37930	4.09166	3.07919	2.50899	2.63436	2.09442	2.83429	2.91798	2.45935	2.39773	2.47366	1.85629	2.29706	2.37662	2.5505	2.0299	2.42037	2.57964	3.42554	2.77976	3.03497	2.88453	3.6107	2.8017	1.67823	2.87487	2.1764	3.01296	3.17955	2.1618	3.49792	3.50352	2.72125	1.88417	3.38583	2.39464	2.84573	1.7984	2.10799	3.34766	2.65228	2.94071	3.23645	3.06823	2.34593	2.47574	2.03611	2.22763	2.68083	2.55747	3.05049	3.6327	3.36093	2.3619	4.49545	2.81496	2.07131	3.1237	2.24934	2.88374	2.92216	3.16487	2.61266	2.5437	2.20213	1.90116	2.53272	2.51291	2.22132	2.24617	2.06422
AT2G37940	68.2427	46.477	10.2299	10.5694	9.52582	28.3963	29.7115	44.8985	10.7105	13.3498	8.46162	9.8658	32.5743	9.58451	9.76276	14.4873	10.7552	48.1351	17.5294	45.6003	14.4416	15.7119	41.7069	10.2679	49.0532	11.2577	43.0865	12.6675	10.3952	34.7549	16.0286	40.9043	10.0735	21.866	13.8819	10.2549	9.2277	47.8865	12.1665	43.3831	11.3262	41.7686	37.5397	13.4599	10.9405	10.9679	13.1395	44.4841	12.6872	42.5	13.9026	13.6505	11.9125	24.4346	9.71944	10.0657	41.3727	31.0642	13.6288	13.9636	39.486	45.5279	9.14752	29.8204	11.8889	31.5049	37.9369	38.1745	10.3673	8.68035
AT2G37950	4.94194	5.15705	4.22436	5.80542	3.68936	3.85404	2.45433	5.59198	5.28721	6.2168	3.39759	4.88833	3.95613	5.00426	3.90745	4.82392	5.52283	5.07652	5.33231	4.19402	5.96996	5.28388	4.38173	4.45566	4.65662	3.81809	4.19732	3.9148	5.2343	4.57841	4.10274	7.24223	5.8788	4.7405	5.70633	4.79706	2.98575	6.45943	6.35848	3.63106	4.09914	3.63175	4.26349	4.8586	5.66075	4.7314	3.84574	3.71646	5.98414	5.17246	7.34996	6.0016	6.18956	10.2214	5.31436	4.7456	5.05988	4.75025	4.97082	5.5459	5.54837	4.42952	3.98467	3.43747	3.94677	3.97647	5.60599	6.51247	4.35107	4.66217
AT2G37960	0.104094	0.132502	0.385574	0.369602	0.61936	0.252939	0.344693	0.143314	0.374695	0.287305	0.536582	0.292857	0.167219	0.371107	0.540371	0.287608	0.462864	0.058061	0.379184	0.126975	0.350752	0.279102	0.197568	0.316631	0.126957	0.244024	0.181517	0.334465	0.203589	0.451046	0.465769	0.154037	0.521147	0.252789	0.211239	0.352016	0.250585	0.121487	0.300293	0.115725	0.63294	0.251338	0.148692	0.309088	0.31446	0.43498	0.147697	0.224866	0.364953	0.265503	0.331225	0.241089	0.321586	0.473328	0.334806	0.371251	0.315729	0.246461	0.372002	0.026519	0.123226	0.184584	0.356792	0.14576	0.56114	0.322289	0.31843	0.118478	0.241589	0.659661
AT2G37970	157.856	164.071	84.0211	63.882	76.5902	113.502	94.1578	122.493	72.2688	84.1564	62.1131	67.6217	148.414	66.0682	74.1236	96.2068	64.4238	125.583	78.4023	147.374	73.6408	63.9234	149.535	72.5788	137.682	110.026	135.03	64.1755	76.4477	111.588	67.1944	138.899	92.9469	107.966	91.3096	67.7859	63.2375	161.241	67.1833	198.358	57.0189	147.073	107.839	70.63	60.5432	70.6198	111.449	146.505	85.9479	133.752	62.1035	65.3469	87.2961	182.254	81.9129	75.6965	130.332	137.579	65.9031	64.7755	122.548	137.116	67.793	158.454	63.4857	127.68	166.734	136.742	77.4479	67.0935
AT2G37975	16.0864	13.7207	11.6417	10.9558	9.63942	15.2647	15.7238	12.4592	13.0156	11.0566	10.3101	11.5326	14.0727	11.7522	9.96367	13.4106	10.552	14.534	12.6725	12.8011	11.8578	13.2052	12.0409	14.2877	12.0312	13.9326	13.8491	12.2113	11.3511	11.9651	12.0204	13.5122	3.22727	12.5242	9.72915	12.4333	10.7573	13.9753	12.1294	12.555	14.7214	12.4604	13.2034	10.6911	11.204	10.1687	12.2479	12.7458	10.8411	13.1107	10.9616	12.5092	12.9862	10.5463	11.4083	12.0086	15.5328	12.3319	11.5421	12.6924	16.5889	12.5287	13.3778	12.3053	15.1405	13.8777	12.2836	10.5986	11.7728	11.2657
AT2G37980	0.342648	0.170391	0.012316	0.090544	0.150537	0.054574	0.173361	0.105631	0.064822	0.08883	0.073359	0.084299	0.087824	0.118653	0.079473	0.166832	0.127146	0.191582	0.123648	0.079936	0.05948	0.102523	0.157436	0.104797	0.25953	0.059626	0.207604	0.087988	0.074775	0.179857	0.143154	0.181218	0.088753	0.23164	0.110183	0.090373	0.122621	0.29745	0.080031	0.14144	0.096729	0.171662	0.163794	0.085076	0.093876	0.159424	0.096508	0.205987	0.111536	0.210328	0.048639	0.077421	0.115856	0.181393	0.049083	0.166869	0.136246	0.131665	0.167648	0.029259	0.169827	0.214888	0.130262	0.200886	0.186076	0.130443	0.182937	0.145128	0.032291	0.0473
AT2G37990	9.908	9.0575	20.7782	23.7091	25.7175	13.569	20.1059	8.63516	21.7974	15.6715	30.4856	11.2271	13.3171	14.6078	23.9393	22.6105	10.4275	10.2143	15.9998	11.2861	14.8613	8.03964	9.5999	22.4646	6.79202	21.4442	12.9347	13.7471	16.7871	19.6499	14.0978	12.8805	9.00556	14.2192	19.9521	11.0514	20.0638	15.9649	18.7115	11.2763	27.9906	13.1492	8.99488	9.40196	15.1442	24.361	24.3277	8.95407	17.1127	12.6108	12.9472	13.5317	24.4832	21.794	14.242	25.4254	8.77806	17.6974	10.964	4.57397	7.70166	8.19475	24.6004	17.877	22.7708	16.525	16.1495	11.7867	24.9718	19.5098
AT2G38000	15.6728	13.7159	9.35672	10.3144	9.30859	11.5415	11.4115	12.9001	9.31322	11.0835	9.7525	11.0874	10.7102	11.0328	9.27228	8.96935	9.30987	14.5563	11.7621	11.2176	10.3289	11.6309	12.1064	9.29295	14.0579	10.0486	11.6286	11.5082	10.0886	11.7668	12.1168	11.0961	11.5822	11.1302	10.5654	10.9643	9.62902	11.9989	10.9288	14.4647	8.68231	12.5774	14.3771	10.8612	10.8526	8.94763	8.59337	12.0192	9.84915	13.3304	13.2531	12.6265	10.5342	12.4607	12.2678	9.71193	15.1058	9.86316	11.8894	11.5177	14.0453	13.642	9.38213	13.087	9.52058	11.2937	11.6099	13.3768	8.07625	9.84411
AT2G38010	6.29622	4.76961	6.52686	5.64611	7.93559	5.81504	5.3772	3.80885	5.76708	4.77353	7.42362	6.1167	5.5884	6.01828	6.83598	5.83558	5.73807	5.1356	6.4698	4.06206	4.905	4.51122	4.67576	5.62513	4.10482	7.26371	6.0635	6.01232	5.54752	4.28035	6.31834	3.93292	6.2341	6.18649	5.30985	5.81164	7.32174	3.97445	4.85411	4.9421	5.90315	4.59304	4.77355	5.39391	5.45196	6.66492	6.56485	4.92455	5.97051	5.42067	5.30668	5.66501	5.94475	11.85	5.71617	6.60583	5.24684	6.14525	5.22823	3.83539	4.38162	4.8449	7.76903	5.18119	6.19377	5.97731	6.20411	4.01721	6.37594	6.84584
AT2G38020	10.5507	9.61144	9.53055	8.41637	8.24281	9.36031	8.37838	8.20246	9.00557	9.40677	9.77564	9.60136	9.14179	8.60523	9.36882	8.80815	11.4007	8.16919	9.39544	7.69497	10.0313	9.53202	8.43892	8.42336	9.63653	8.19282	10.0643	10.8123	10.0736	8.22176	11.2468	8.33685	11.9211	9.75151	8.91221	10.4617	8.86072	8.39444	9.86207	9.69874	10.185	8.00274	8.60517	10.1354	9.16229	9.59151	9.489	8.90402	8.83684	9.39479	10.7724	10.7642	9.97787	10.5003	10.9303	9.69375	10.0594	7.35527	10.2907	11.6939	8.83253	9.78246	9.09052	8.67177	10.5756	7.83996	9.46552	9.33709	9.27043	9.45808
AT2G38025	29.8445	31.4899	33.1893	36.3334	35.1493	37.0828	37.9547	35.2114	39.1936	37.2171	37.8388	30.5715	28.7181	34.0925	31.5546	34.805	32.6462	32.1298	34.7159	34.51	35.374	36.7043	35.7683	34.0048	29.7254	33.6147	30.2806	34.8197	32.733	36.4229	33.837	32.0302	35.7115	35.5762	35.9149	27.5247	35.7469	33.731	36.6307	36.7848	37.0146	30.2327	35.0765	33.4682	36.3052	33.5954	32.729	30.516	33.2969	32.9829	32.1876	34.9994	32.8575	29.9236	30.7808	35.1868	32.545	37.2397	33.6515	28.761	32.8163	32.4805	36.0105	34.9973	32.4845	35.7465	28.3613	33.6923	34.3142	34.5479
AT2G38030	0	0	0	0	0	0	0	0	0	0	0	0	0	0	0	0	0	0	0	0	0	0	0	0	0	0	0	0	0	0	0	0	0	0	0	0	0	0	0	0	0	0	0	0	0	0	0	0	0	0	0	0	0	0	0	0	0	0	0	0	0	0	0	0	0	0	0	0	0	0
AT2G38040	138.288	125.684	102.322	89.6453	89.4891	110.073	118.871	107.045	88.2515	98.3917	97.3378	102.344	99.4031	82.6128	93.3583	90.8763	113.176	125.627	117.803	109.813	111.874	120.409	101.627	79.4901	132.459	74.5651	107.481	120.588	97.4289	117.745	138.769	99.3487	116.614	105.855	95.8356	97.4681	93.151	104.506	106.539	118.282	96.3086	100.091	128.398	115.562	106.662	87.0435	83.6779	107.113	89.9496	124.061	118.293	116.484	97.6413	99.5581	108.883	95.1104	125.256	93.7851	110.796	131.518	118.847	119.978	101.263	93.7934	91.5768	96.9449	104.448	111.448	85.4324	90.4051
AT2G38050	8.28914	8.19026	6.83027	7.69291	6.11588	7.83054	8.56122	9.91652	6.9788	7.50929	7.99997	8.90072	6.84649	8.43953	7.05751	7.30277	8.85736	8.13479	9.14085	7.39586	8.19481	10.3699	8.52351	6.45833	8.33643	6.33805	7.63652	7.64801	8.5803	7.1042	8.45962	8.21328	7.87656	7.95841	6.90827	7.40633	6.3374	6.35947	7.65938	7.60363	8.22222	7.26316	8.8229	8.32018	8.39638	6.77115	6.07457	8.31324	6.57798	7.44153	7.86577	10.5159	6.75994	9.38605	8.91232	6.90258	9.15136	6.58728	8.06864	10.8162	7.73249	7.26349	6.57413	7.62669	7.99072	7.93154	7.57325	8.69603	6.44437	7.21966
AT2G38060	0.302785	0.224934	0.097574	0.136592	0.180613	0.230896	0.475195	0.139075	0.021383	0.044004	0.096854	0.123536	0.231755	0.109577	0.167761	0.117475	0.056108	0.309709	0.286051	0.105575	0.209392	0.135374	0.127787	0.107517	0.332289	0.031555	0.109878	0.245304	0.098746	0.062505	0.105069	0.164384	0.252902	0.286023	0.146269	0.085355	0.189046	0.157131	0.3177	0.093531	0.076736	0.064988	0.187505	0.087443	0.104863	0.081126	0.143285	0.109037	0.058994	0.107259	0.192773	0.175387	0.152985	0.079852	0.081175	0.200103	0.108081	0.086938	0.166494	0.167235	0.134488	0.173347	0.11005	0.229783	0.158025	0.15635	0.154366	0.153249	0.085227	0.109259
AT2G38070	0.200541	0.144207	0.328471	0.421643	0.337956	0.301867	0.210765	0.197109	0.208105	0.296134	0.495164	0.166547	0.121455	0.187533	0.392525	0.219727	0.188371	0.294357	0.305332	0.236876	0.254601	0.219419	0.191409	0.264554	0.164768	0.259128	0.246063	0.270396	0.284083	0.345967	0.369218	0.223763	0.409185	0.36607	0.228513	0.165777	0.363358	0.220361	0.158093	0.237496	0.420389	0.230093	0.248081	0.214754	0.413718	0.290703	0.238327	0.122072	0.187285	0.191747	0.240219	0.273117	0.317891	0.358353	0.084839	0.284718	0.16149	0.178827	0.341513	0.211953	0.447348	0.212266	0.32746	0.251352	0.301957	0.222572	0.180674	0.129021	0.159485	0.233616
AT2G38080	6.04711	6.48025	8.6124	6.35359	7.57135	5.99409	10.8925	5.04561	3.79434	4.58436	5.5665	6.711	7.00085	3.39822	9.65834	6.48109	6.39828	7.5159	11.1148	5.80496	8.85374	6.01161	4.11436	6.04814	6.54219	3.69095	6.52758	8.30637	5.00603	7.04255	6.46328	7.00581	4.68339	9.52556	5.26448	5.35986	7.02468	8.03537	7.34858	4.45435	5.12241	6.24314	5.01973	5.76725	2.91008	6.9498	8.06672	4.34043	5.05592	6.35148	5.72256	6.32606	6.32377	3.19434	5.88413	7.05352	3.87471	7.90595	5.69954	5.60739	4.19238	6.48819	6.14903	8.024	6.02328	6.75259	5.20499	5.78505	4.55405	7.77885
AT2G38090	0.515144	0.369261	0.358194	0.474204	0.484343	0.442136	0.421399	0.325728	0.409601	0.547783	0.340098	0.295821	0.599319	0.194911	0.36153	0.40782	0.510218	0.269551	0.371697	0.387549	0.701863	0.475351	0.382498	0.338371	0.447427	0.483328	0.788903	0.692368	0.334606	0.478855	0.432624	0.343513	0.372863	0.37161	0.517793	0.375914	0.336172	0.225708	0.582922	0.286545	0.489797	0.513136	0.607721	0.621982	0.520389	0.434913	0.320204	0.869827	0.282409	0.400305	0.553779	0.419841	0.488523	0.420576	0.186505	0.459991	0.362181	0.437087	0.756982	0.308045	0.300538	0.528228	0.315871	0.473997	0.302642	1.0334	0.44316	0.403613	0.550974	0.254123
AT2G38100	0	0	0	0	0.020003	0	0	0	0	0	0	0	0	0	0	0	0	0	0	0	0.057984	0	0	0	0	0	0.015229	0.014303	0	0	0	0	0	0	0	0.018922	0	0	0	0	0	0	0	0	0	0	0	0	0	0	0	0	0	0	0	0	0	0	0	0	0	0	0	0	0	0	0	0	0	0
AT2G38110	0.061505	0.147053	0.05954	0.01563	0.066139	0.013203	0.145009	0.070792	0.019577	0.053695	0.044328	0.124432	0.12731	0.085995	0.172798	0.080648	0.051309	0.18029	0.149554	0.032209	0.047918	0	0.014626	0.126575	0.101186	0.057725	0.087938	0.106352	0.062571	0.183069	0.105769	0.136821	0.053494	0.056062	0.066816	0.046853	0.061782	0.161792	0.024215	0.034225	0.023402	0.074265	0.026401	0.091446	0.09599	0.148407	0.0583	0.099726	0.013493	0.05882	0.11761	0.026748	0.062234	0.219256	0.148497	0.054967	0.016481	0.039786	0.12687	0.047117	0.041039	0.10098	0.071814	0.113269	0.064275	0.071592	0.100775	0.105216	0.097531	0.042865
AT2G38120	21.8845	19.9526	23.2372	25.7416	21.1683	20.0143	25.2416	25.6832	23.8555	24.2585	19.9889	23.4886	17.2614	22.6891	24.0809	20.7567	28.2726	28.3115	30.6041	17.008	35.0934	40.8104	17.2813	24.2802	21.0645	17.0939	24.1686	35.1102	20.6804	28.7045	27.4144	23.6988	29.8234	30.8324	28.7976	21.7572	21.3415	17.4334	33.9654	12.5264	30.1664	17.0006	23.6885	25.3222	31.0805	24.5098	17.0421	17.2806	25.831	18.7552	41.7782	37.163	22.9832	22.3151	19.9764	21.2744	21.4402	16.5837	32.4013	29.1423	21.2795	18.1731	21.7734	12.3412	27.7312	16.4114	15.3447	23.5629	20.3789	22.1529
AT2G38130	13.2785	12.6191	10.8511	11.8604	10.2278	10.6901	10.3989	14.388	15.8866	12.128	11.4123	11.4513	9.52619	13.2747	10.1776	12.6761	12.6491	11.8769	12.9049	10.2977	12.2009	14.2638	11.8969	11.0222	14.3298	10.6572	10.8935	12.3898	12.7303	11.8951	12.1325	12.4933	12.5146	11.6604	12.1496	11.2621	11.4494	9.23347	11.6248	12.0115	12.7648	9.69587	12.8109	12.499	13.5478	11.4516	10.2073	12.2162	11.0388	12.5262	11.9702	12.1075	9.91892	15.7737	14.5247	11.5005	16.1698	11.3601	12.5224	15.6514	10.8907	12.1922	10.1342	10.4742	10.1855	10.0604	10.2469	13.7444	10.6076	10.1617
AT2G38140	319.618	303.415	421.411	430.7	506.23	422.969	502.213	335.702	442.735	357.56	439.626	344.962	436.744	415.108	464.434	479.232	372.305	361.981	443.44	355.747	379.568	372.414	328.695	446.916	309.123	485.062	378.311	421.86	371.188	389.571	392.15	336.6	335.235	388.265	460.85	366.912	467.875	342.76	414.134	309.18	547.387	432.861	412.429	372.336	400.85	488.25	423.509	390.548	441.125	385.199	350.654	347.108	405.061	372.896	334.997	477.643	356.959	471.953	410.22	318.354	352.589	331.367	493.828	475.663	514.37	503.704	353.61	307.051	436.342	518.803
AT2G38150	0	0	0	0	0	0	0	0	0	0	0	0	0	0	0	0	0	0	0	0	0	0	0	0	0	0	0	0	0	0	0	0	0	0	0	0	0	0	0	0	0	0	0	0	0	0	0	0	0	0	0	0	0	0	0	0	0	0	0	0	0	0	0	0	0	0	0	0	0	0
AT2G38152	0.055256	0.130688	0.052889	0.138708	0.293335	0.023546	0.028584	0.049886	0.138834	0.119394	0.052485	0.240348	0	0.076198	0.23819	0.190979	0.137783	0	0	0	0.085079	0	0.103608	0.249122	0.081218	0.12894	0	0.063005	0.111201	0.162688	0.119765	0.024254	0.156563	0.033389	0.048239	0.111439	0.088014	0.127815	0.303038	0.030547	0.125215	0.106644	0	0.020356	0.015493	0.106084	0.103419	0	0.120361	0	0	0.071447	0.110579	0.097432	0.053077	0.129818	0	0.070711	0.250006	0	0.024273	0	0.181504	0.114838	0.257294	0.126641	0	0.093366	0.103794	0.050716
AT2G38160	0.226305	0.190725	0.361844	0.354352	0.267658	0.464997	0.365145	0.524202	0.28507	0.697477	0.550618	0.233774	0.171635	0.331571	0.338074	0.261334	0.752958	0.109055	0.303789	0.261141	0.426904	0.133876	0.378289	0.632891	0.110764	0.305453	0.388716	0.402285	0.360644	0.500824	0.436863	0.265613	0.687122	0.273804	0.650993	0.533254	0.240748	0.573555	0.670488	0.217302	0.722836	0.624874	0.111157	0.204161	0.347255	1.06041	0.424655	0.203591	0.460744	0.336901	0.371676	0.347435	0.605208	0.740572	0.145078	0.809573	0.278655	0.515985	0.558839	0.09521	0.376501	0.350436	0.353643	0.497724	0.364992	0.462491	0.197938	0.222002	0.41042	0.231365
AT2G38170	160.325	162.327	88.2873	83.4749	77.1402	192.369	142.411	158.127	60.4913	151.794	76.6615	51.5151	168.975	82.828	59.4075	106.802	79.5517	109.34	76.011	157.567	83.0322	112.577	131.252	89.3326	140.372	111.811	111.749	115.594	45.9469	218.558	117.348	161.604	118.085	106.141	81.3435	57.1835	49.341	122.096	97.0562	110.167	75.7164	160.922	137.097	76.0383	77.6592	89.3392	115.205	105.187	84.484	94.3338	104.228	105.412	85.5978	186.136	68.4861	73.4606	136.504	165.361	92.2549	69.204	146.112	113.207	44.738	118.206	76.6924	166.184	155.803	116.831	52.7841	67.3713
AT2G38180	2.58195	2.74978	3.24584	3.72954	4.31516	2.66014	2.58976	2.89287	3.11097	3.88432	3.80905	3.74686	2.23542	4.677	2.6853	3.44248	3.93532	3.2692	3.50536	3.03999	4.01975	3.00227	2.54891	2.86411	2.29217	2.88792	2.18667	2.55726	3.52651	2.95162	3.33304	3.0955	3.35761	3.6416	2.58207	4.85676	3.87911	2.45899	3.7097	2.85583	4.18689	2.69938	2.53822	3.09299	3.69785	4.26132	3.22409	2.51794	3.21179	2.84886	3.77104	3.73465	3.42005	6.39053	3.90229	2.71938	3.95009	2.72079	3.76194	3.23181	2.31736	2.49454	3.20477	2.43333	2.86819	2.17179	2.82334	2.33455	3.53917	3.03855
AT2G38185	4.31888	4.21351	3.00772	3.61186	3.30166	3.03748	3.06108	3.42949	3.21723	4.19134	3.10165	3.03691	3.33974	2.98656	2.85512	3.23642	3.05627	3.3589	3.73071	2.95493	2.68852	3.58389	3.86442	3.21824	3.83319	3.02478	3.17675	3.14016	3.02325	3.77975	3.40974	3.80257	3.06664	3.28011	3.13071	3.63377	3.21346	3.10231	3.87325	4.21073	3.4116	3.27905	3.61415	2.8728	3.16982	2.69449	3.8059	3.3148	3.20425	3.43601	3.53855	2.89584	3.28057	2.68801	2.99628	2.77159	3.90671	3.42316	3.05903	3.32929	4.01639	4.09685	2.70105	3.24372	3.06877	2.19422	3.69582	3.37188	2.7763	3.07443
AT2G38195	0	0	0	0.069644	0.069516	0.420381	0.117381	0.171465	0	0	0.018528	0	0.075953	0	0.291728	0	0.074246	0.03651	0	0.475472	0.475711	0	0	0	0	0	0.13271	0	0.029404	0.153805	0.270286	0	0.09652	0.539895	0.107421	0.229084	0	0.094216	0.030248	0.022371	0	0	0	0.031426	0.178666	0.640155	0.200345	0.710501	0	0.684871	0	0.189863	0.153363	0.431529	0.155248	0.01998	0	0	0.033075	0.353418	0	0	0.017562	0.054649	0.103199	0.045491	0	0.251813	0.754302	0
AT2G38210	22.8112	25.0661	34.1727	37.8926	35.8379	17.0658	17.4842	15.0188	33.7301	35.2878	43.4201	33.3845	22.0672	32.4783	37.5862	29.1522	28.1086	23.623	24.7523	15.6619	31.336	21.8733	28.5941	34.8509	21.2546	41.8144	23.1967	19.3772	40.3184	20.3776	18.4101	19.8816	19.2953	30.9965	28.9726	36.57	42.5726	18.383	31.8132	21.3193	32.5972	18.3897	19.0745	25.398	30.8013	31.1359	38.2183	23.9326	34.643	22.7448	23.6739	25.0171	32.1689	28.0052	31.7284	32.5646	21.9853	19.3263	23.3507	22.0719	20.5304	26.1348	37.2504	27.2096	28.1431	19.1967	24.8008	28.2717	45.2143	40.7375
AT2G38220	0.066414	0.079308	0.465588	1.25877	0.035663	2.02205	0.967673	2.10327	0	0.01448	0.095613	0.024393	1.09177	0.03091	0.891489	0.014497	0.877018	0.63722	0.201702	2.04845	2.04885	0.089098	0.01577	0.075822	0	0.015574	1.10251	0	0.365956	0.634768	0.998074	0.162293	0.066871	1.80537	0.63483	1.43347	0.026661	0.757887	0.156798	0	0.025251	0.04811	0	0.024664	1.30085	2.41413	1.45218	1.18926	0.014559	1.82107	0.634361	0.544981	2.16411	1.18918	1.09648	0.118526	0.106694	0	0.013695	1.56819	0.014753	0.062232	0.062058	0.376113	0.268084	1.07581	0.174128	2.29351	2.85683	0.030819
AT2G38230	290.532	342.53	415.609	360.854	417.813	313.569	300.308	293.996	314.398	349.938	392.815	367.828	404.951	357.607	421.229	384.803	319.179	314.805	377.771	327.883	308.784	285.235	384.371	395.943	335.354	401.829	339.617	283.446	362.602	319.195	310.167	391.914	471.063	323.901	359.254	381.192	424.277	377.578	312.032	369.712	365.361	373.632	286.82	347.534	323.353	366.21	425.041	321.688	410.483	315.038	303.653	298.137	404.441	313.645	328.813	375.76	337.755	383.445	300.969	290.604	308.745	356.506	411.29	348.413	331.712	373.674	447.229	338.105	438.281	394.083
AT2G38240	0.475487	0.301212	0	0	0	0.116135	0.494484	0.020605	0	0	0	2.59247	0.154977	0	0	0.019657	0	0.113353	0	0.612707	0	0	0.021353	0	0.116241	0.063544	0.073768	0	0	0.284579	0	0.079945	0	0	0	0	0	0.394536	0	0.401615	0	0.043717	0.734144	0	0.012759	0	0	0.317273	0	0.491078	0	0	0	0.106933	0	0	0.02416	0.029104	0	0	0.279915	0.31634	0	2.55416	0	0.250671	0.029699	0	0	0
AT2G38250	3.67927	0.969905	0.835573	0.609309	0.603734	1.59024	1.41195	1.22487	0.285595	0.820999	0.252293	1.26213	1.6505	0.174096	0.513161	1.14756	0.190523	1.52273	1.51524	1.96791	0.525683	0.705701	0.816237	0.546228	1.27318	0.747662	0.899306	0.836999	0.509383	2.01221	0.682555	1.46332	0.468585	1.1062	0.974131	0.192044	0.212024	2.59111	0.597978	2.27527	0.402729	1.69986	2.16265	0.75663	0.553128	0.329564	0.603051	1.35495	0.398288	1.22382	0.575755	0.557336	0.493761	5.44549	0.549653	0.177897	4.61781	1.5548	0.251586	0.686013	1.23246	1.79276	0.433436	2.56078	0.196607	1.69873	2.01388	1.02521	0.664529	0.522086
AT2G38255	0.031652	0.029839	0.120737	0.094966	0.100399	0.10764	0.097834	0.028393	0.197953	0.163602	0.149753	0.045673	0.085807	0.028968	0.116426	0.027246	0.105107	0.262873	0.304644	0	0.145637	0.083759	0.029535	0.113634	0.046602	0	0.025682	0.023975	0.141046	0.069645	0.117233	0.055329	0.071216	0.076362	0.055346	0.095526	0.075403	0.072957	0.099029	0.139682	0.095403	0.244271	0.107216	0.023253	0.123766	0.03033	0.029497	0.067994	0.082542	0.141427	0.238988	0.163226	0.063111	0.222458	0.151749	0.111027	0.235117	0.080722	0.156074	0.023788	0.055388	0.058439	0.148758	0.196535	0.097939	0.02887	0	0.106534	0.07894	0.231474
AT2G38260	1.25727	1.44385	1.83775	1.71609	1.9249	1.44439	1.05295	1.52231	1.58128	2.17868	2.25421	1.90918	1.27059	1.60654	1.69865	1.65241	2.04596	1.49363	1.64828	1.39418	2.42711	1.58632	1.56014	1.83986	1.27107	2.01233	1.14016	1.66592	1.87147	1.31803	1.80861	1.44352	1.90972	1.78846	1.54626	1.92362	2.07173	1.19137	2.2637	1.4608	2.08817	1.38532	1.3898	1.96424	1.7674	2.03691	2.00994	1.29011	1.93492	1.34071	1.86084	1.92358	2.05718	2.03469	1.68081	1.66181	1.60603	1.24401	1.86267	1.77435	1.41272	1.28289	1.60854	1.28847	2.18491	1.18927	1.42736	1.7522	2.06781	1.89839
AT2G38270	47.8094	52.2148	71.4631	68.2507	83.422	67.3579	68.5164	47.7055	64.0261	61.1122	77.7375	54.5228	66.715	65.5003	79.1234	77.767	58.4474	54.0596	64.5743	57.5834	60.4864	56.6961	56.612	75.6855	45.1628	73.9944	61.428	64.4621	58.2667	60.0902	66.4946	51.3118	70.5352	57.3712	65.9054	66.2143	75.5379	56.9774	60.0812	55.0943	82.9619	62.5513	56.194	57.7245	59.2379	77.1579	66.3513	55.8074	69.1642	56.9823	62.2237	62.7226	79.0094	71.1063	57.3221	75.5419	57.6697	71.3094	59.2682	48.535	51.3737	48.8779	76.4003	71.1037	81.9286	76.2325	69.8507	49.8673	70.965	75.9774
AT2G38280	7.41064	8.3308	12.2807	10.9339	11.5151	10.4048	13.1121	7.91394	9.15836	9.38118	13.1919	8.61914	10.9526	9.64134	12.3039	11.3043	9.9756	8.3674	9.4939	9.99938	8.72837	6.62739	7.13364	11.5246	7.33067	11.3473	9.32056	8.52194	10.9839	10.7598	9.55864	10.178	10.2778	8.40546	9.85471	10.1939	11.877	10.1892	9.83629	9.27986	13.0447	10.4942	6.17176	7.47302	8.46271	12.496	11.7084	8.34403	10.516	8.50106	7.54968	8.2749	12.4776	11.4148	10.0031	12.3656	7.45653	12.3984	8.62331	5.41787	6.84308	7.75633	12.5285	11.0951	13.0204	12.129	11.7082	7.59002	12.1864	11.1083
AT2G38290	9.46137	8.03778	6.95493	5.89264	5.44302	7.79339	8.62983	10.0059	5.44451	4.97463	5.68346	6.19266	8.55171	4.91993	5.45984	6.54299	4.60355	7.58851	7.05141	8.48773	5.93539	5.67737	6.13251	6.06491	5.78898	5.77437	8.60567	5.02075	6.29308	10.4689	5.26675	10.1517	5.03111	6.15657	6.95298	5.80648	5.02281	10.5062	6.10867	6.71616	5.67301	7.04484	7.07221	5.10628	5.75523	5.80917	5.42815	5.92813	5.80861	6.61229	4.40974	5.75633	6.06936	12.4887	5.4575	5.93092	8.68897	8.21073	6.16793	3.67215	7.38861	6.52022	6.00364	7.68252	5.29134	7.93096	7.82931	7.90681	7.24755	4.4554
AT2G38300	3.73888	3.16854	2.87888	3.36638	4.02609	4.56261	4.14007	2.61064	2.41893	3.61634	3.5809	2.40701	3.60802	3.69917	3.42893	3.17523	4.15443	4.13603	3.73369	4.29838	2.78569	2.30045	2.8441	3.83579	2.98671	3.04351	2.66503	3.70343	3.65128	4.27231	4.16848	3.2136	3.58938	3.50563	3.28644	3.08155	3.39036	4.51177	3.74157	3.14639	4.2157	4.35827	3.74987	3.54249	2.9797	4.56749	2.83551	2.99643	3.05925	3.50432	3.09666	3.5877	4.34245	4.09355	3.4414	3.83191	3.00917	3.45822	3.5182	2.60747	2.87912	3.40723	3.03795	3.60358	3.75844	4.58635	2.67408	2.36052	2.52981	4.03904
AT2G38304	0	0	0	0	0	0	0	0	0	0	0	0	0	0	0	0	0	0	0	0	0	0	0	0	0	0	0	0	0	0	0	0	0	0	0	0	0	0	0	0	0	0	0	0	0	0	0	0	0	0	0	0	0	0	0	0	0	0	0	0	0	0	0	0	0	0	0	0	0	0
AT2G38310	36.1643	27.3362	8.3271	6.97043	10.0306	64.8599	89.0114	69.5129	9.0818	8.09281	7.63384	10.8367	62.6598	5.61309	9.7545	17.1246	10.4474	39.2892	13.2086	70.8474	7.18506	8.45464	23.0301	11.5298	37.788	9.25492	50.7213	8.82525	17.5601	59.8186	8.92109	88.4424	6.26155	11.8781	15.415	8.86345	8.10062	62.8399	6.95564	55.3498	19.9397	55.0419	23.7453	10.7847	5.26609	12.3126	14.2048	41.6464	17.0245	30.423	5.56502	6.06043	14.3548	17.6775	8.00155	9.1679	32.894	78.8932	7.42346	6.00171	22.8001	35.4269	6.41759	56.5996	15.6217	81.2796	42.806	33.0308	11.6863	9.72898
AT2G38320	1.46882	1.72742	1.82191	1.50683	2.34987	1.87937	3.20575	1.58883	1.25781	1.67688	2.11889	1.50888	1.93997	1.25715	2.70408	1.49549	1.65317	1.78591	3.07716	1.81225	2.10275	1.55749	1.06587	1.6851	1.5506	1.46563	1.49381	2.64466	1.99436	2.02314	2.08137	1.9102	2.39445	2.56898	1.84269	1.43063	2.04854	1.71164	1.97968	1.46193	2.34633	1.67631	1.6162	1.79611	0.992376	1.65429	1.81915	1.05009	1.67031	1.81262	1.23655	1.38993	1.65434	0.790762	1.17711	1.62951	0.856762	2.23838	1.33664	1.23709	1.11581	1.71173	1.55241	1.81978	1.92691	2.08614	1.12557	1.21373	1.71141	2.22513
AT2G38330	23.3284	23.0092	24.5055	23.2263	22.2891	21.6165	25.0017	23.7289	20.9295	24.181	23.4003	21.7371	24.1242	21.7062	22.1953	23.4968	25.9229	25.4183	25.6474	20.5178	22.7963	25.6088	23.8252	24.0878	25.0768	21.579	21.3184	23.0524	22.9819	25.8165	28.1748	24.1028	28.0819	22.4694	22.0765	23.8969	22.0373	20.958	23.3347	26.7301	22.3731	23.1478	21.8781	22.97	23.3903	23.8767	22.7091	22.1737	24.1678	24.0343	24.8921	25.5836	24.9874	22.1541	24.8526	21.3742	26.8079	22.2428	22.7333	23.2351	23.4925	22.1532	22.4001	18.9993	26.2014	21.9551	25.1028	24.9986	21.4337	23.6728
AT2G38340	0.153545	0.035977	0.036384	0.03814	0	0.097511	0.07856	0.136298	0.047671	0	0	0.164873	0.103312	0	0	0	0	0.12709	0.045987	0.039418	0	0	0	0.068381	0.056676	0	0	0	0.051016	0	0.094289	0.066615	0	0	0.100933	0.038468	0.030336	0.131952	0.119781	0.042199	0.057621	0	0.096983	0.028066	0.042613	0.036675	0	0	0.132967	0.098061	0	0.098504	0.038039	0	0	0	0.243417	0	0	0.028627	0.03336	0.035205	0.036177	0.6313	0.039382	0.06944	0.100853	0	0.095076	0
AT2G38350	0	0	0	0	0	0	0	0	0	0	0	0	0	0	0	0	0	0	0	0	0	0	0	0	0	0	0	0	0	0	0	0	0	0	0	0	0	0	0	0	0	0	0	0	0	0	0	0	0	0	0	0	0	0	0	0	0	0	0	0	0	0	0	0	0	0	0.401322	0	0	0
AT2G38360	7.71496	7.99584	10.6537	8.17382	11.1608	9.76617	8.84082	6.13115	8.47451	6.16327	10.7639	7.46557	9.09118	6.72983	10.978	7.68107	6.23016	8.09827	7.54506	9.39318	8.77512	6.03885	8.48037	8.49345	6.41495	8.29226	9.87802	7.74033	5.57061	8.61926	7.256	5.71321	4.81694	10.0362	7.16956	6.82427	8.60491	8.59752	8.2157	6.99595	9.91462	8.62634	8.88554	6.88434	6.50617	9.83525	11.2012	8.71825	6.90435	8.36893	5.01638	7.02911	8.76097	6.98271	6.80107	10.6667	7.16181	8.16581	8.13101	5.03967	7.7463	7.89077	9.21805	10.8536	12.2991	9.62236	10.4441	7.25901	8.10978	11.7668
AT2G38365	0	0	0	0	0	0	0.029097	0	0	0	0	0	0	0	0	0	0	0	0	0	0	0	0	0	0	0	0	0	0	0	0	0	0	0	0	0	0	0	0	0	0	0	0	0	0	0	0	0.030265	0	0	0	0	0	0	0	0	0	0	0	0	0	0	0	0	0	0	0	0	0	0
AT2G38370	3.69236	3.52567	2.11939	2.06168	2.38867	3.17993	4.25046	3.45198	2.13131	2.16445	2.16567	1.82344	2.39883	2.52049	2.13039	2.25151	2.74087	3.74921	3.50407	3.62511	2.60844	2.74586	3.84277	1.91378	2.30932	1.8439	2.93402	2.9816	2.32193	3.53386	3.46325	2.66396	2.9102	2.89655	2.53467	1.53735	1.60433	3.14316	2.96725	3.08238	1.93597	2.94081	3.80074	2.69303	2.79549	2.12937	1.72412	3.499	2.06293	3.66676	2.89385	2.43667	2.19901	4.32328	2.47282	2.39734	3.69322	3.45732	2.89703	2.23169	3.50856	2.70327	2.28782	3.03217	2.05258	3.29719	2.80854	2.60683	2.20533	2.07918
AT2G38380	0	0	0	0	0.023297	0	0	0	0	0	0	0	0	0	0	0	0	0	0	0	0	0	0	0	0	0	0	0	0	0	0	0	0	0	0	0	0	0	0	0	0	0	0	0	0	0	0	0	0	0	0	0	0	0.38655	0	0	0.069854	0	0	0	0	0	0	0	0	0	0	0	0	0
AT2G38390	0	0	0	0	0	0	0	0	0	0	0.04822	0	0	0	0	0	0	0	0	0	0	0	0	0	0	0	0	0	0	0	0	0	0	0	0	0	0	0	0	0	0	0	0	0	0	0	0	0	0	0	0	0	0	0	0	0	0	0	0	0	0	0	0	0	0	0	0	0	0	0
AT2G38400	20.9446	17.9966	7.44526	6.03366	3.85544	15.0063	15.7604	20.9513	4.71652	7.59701	4.9319	9.32559	10.0392	6.35139	4.77432	8.77783	7.81586	20.0547	10.3619	18.5713	10.918	14.6851	13.6287	4.72198	24.3627	5.69502	11.2394	12.484	6.25527	23.5779	11.0321	17.1037	8.6989	9.03762	8.99231	6.632	4.25534	17.27	9.88367	16.3538	8.66688	11.1031	22.8281	10.0184	9.73442	5.85661	5.27405	13.4716	6.26475	14.409	9.8986	11.4111	5.65045	10.1994	9.8531	7.14405	21.1575	10.2194	10.6486	13.0281	19.7207	14.1105	6.05445	15.3583	5.8053	13.0653	10.5632	15.0915	4.47288	4.43757
AT2G38410	8.26499	7.73255	7.26852	6.08514	6.13933	7.05823	7.39352	6.56465	5.01719	7.23139	6.07209	6.34968	6.22148	5.47938	6.2418	6.53501	6.4596	8.07205	6.53759	7.45417	7.36793	6.85726	5.54014	6.28397	8.19158	6.10512	7.06416	7.13703	6.15023	7.18356	8.27986	8.08299	5.86792	6.24663	7.0755	6.67879	5.8679	7.90551	7.30601	7.82297	6.05222	7.19435	7.52223	7.03942	6.17529	6.51395	6.08709	6.34597	6.22792	7.37213	7.86567	7.695	7.39444	8.4711	7.41827	7.07218	7.56046	6.25919	6.82665	7.85688	7.96995	6.8482	6.52972	7.27275	6.92463	6.48384	8.72446	7.06867	5.61948	5.96639
AT2G38420	0.977692	1.16362	1.58979	1.81289	1.54704	1.06362	1.35888	0.874401	1.44434	1.8949	1.71428	1.62355	0.86654	2.09556	1.34042	1.39996	1.25554	0.884783	1.72789	1.04081	2.21087	1.30708	0.982282	1.4447	0.865604	1.41147	0.863516	1.60513	1.45778	1.40332	1.38284	1.38788	1.75497	1.01262	1.20594	1.54706	1.35359	0.806096	1.85665	1.06257	1.57622	1.06204	1.14925	1.11643	1.46092	2.19695	1.2484	0.944901	1.30099	0.688522	1.55177	1.90637	1.55922	1.32534	1.94316	1.5443	1.17528	0.655863	1.66178	1.03929	0.973524	0.741568	2.19222	0.703712	1.48401	1.05539	1.1753	0.832052	1.85061	1.29941
AT2G38430	1.31306	1.01515	1.07389	1.27383	1.13985	1.18363	1.21169	1.01519	1.31829	1.34868	1.1121	1.07956	0.863866	0.987259	1.08212	1.41212	1.05201	0.851393	1.2639	1.18775	1.38973	1.03649	0.961212	1.80482	1.30275	1.02286	1.28643	1.59432	1.39605	1.3463	1.10214	1.3283	1.66374	0.853499	1.46295	1.3758	1.39772	1.1	1.2209	1.45435	1.76679	1.24398	1.11881	1.38285	1.026	1.51945	0.959025	1.12628	0.997674	1.14797	1.38502	1.0926	1.39103	1.29002	0.912252	1.17563	0.829428	1.37319	1.42138	1.21653	1.45759	1.33404	1.23075	0.938099	1.46324	1.02975	1.08459	0.989362	1.34449	0.985269
AT2G38440	11.6249	10.2787	11.305	10.3584	10.0748	10.2857	10.745	8.5268	7.23018	10.7535	9.4015	8.9289	9.67447	10.1039	10.1339	9.94683	10.9997	10.9767	11.5817	9.28963	12.0432	12.0799	9.09079	8.79406	10.4059	8.29457	10.8611	12.1114	9.42591	11.537	13.7651	9.93795	10.6666	10.8865	10.3732	10.4006	9.24132	9.37005	11.3374	9.34511	9.34863	9.52417	9.92076	10.9941	10.5685	10.4731	9.52496	10.195	9.71518	10.6318	12.6184	11.6463	11.1363	10.5867	11.4539	9.5324	11.3971	9.49273	11.4557	11.6791	9.4501	10.385	9.93707	9.37856	11.0021	8.98889	10.304	10.1465	8.55893	9.45518
AT2G38450	20.4676	21.0488	20.8486	20.8949	22.5317	18.7666	18.7129	23.5244	28.347	24.7541	22.1477	22.3045	16.2861	24.355	18.3217	18.9556	22.6471	18.7532	20.9784	19.4051	21.1971	19.4107	20.6515	22.2861	18.8848	25.8471	17.3481	17.5838	22.4677	17.2746	16.4568	18.5001	18.3015	21.7082	23.4482	18.2329	24.7684	18.5735	23.3147	17.5501	20.5778	16.5517	20.6688	18.341	20.5796	23.2723	23.41	18.4682	20.0798	16.8129	17.3962	20.5046	18.6524	20.5065	16.4772	22.2656	20.4661	18.0838	20.3853	19.7672	20.5813	17.7529	23.4103	17.1395	23.2982	17.2788	16.9024	20.2652	22.5791	21.1568
AT2G38460	7.29465	7.80003	7.9685	7.40189	6.48487	6.52362	6.82469	7.28947	6.56489	8.581	7.15672	7.32066	6.84485	8.37579	6.90909	7.0243	8.36886	8.2818	8.46731	7.34208	7.09443	8.36246	7.71583	7.95689	8.15389	6.918	6.19454	8.64306	7.6753	6.31584	7.56054	7.25779	8.91895	6.96151	6.98068	8.25264	7.36645	7.0502	7.52497	7.59958	7.66272	7.54162	6.79465	8.55077	7.4266	8.84559	8.3887	6.82702	7.8044	6.78388	6.68788	8.5622	8.45103	6.46702	9.0693	7.00658	6.76978	6.24134	8.63096	8.68562	7.81968	6.83166	6.6864	6.39388	7.95589	6.40231	8.43544	8.02955	7.63122	7.62124
AT2G38465	1.7464	1.19945	0.651187	0.292394	0.718842	1.26219	1.39778	1.44166	1.08973	0.675363	0.369927	0.902905	0.653882	0.53043	0.119084	0.335423	1.17166	1.49433	0.716466	0.403693	0.447068	0.386903	1.26187	0.432416	1.94037	0.371376	0.727919	0.963068	0.828967	0.935504	0.853486	1.43476	0.528426	1.19555	0.09186	0.795246	0.390491	0.786712	0.468936	0.984253	0.298136	0.687588	0.91551	0.65106	0.928184	0.766808	0.723887	1.28559	1.03577	1.31633	0	1.26865	0.97181	1.37333	2.1176	1.01118	1.58061	0.748701	1.16608	2.17093	1.78104	1.16697	0.396367	1.0018	0.607593	0.350649	0.135976	1.41568	0.725426	0.44369
AT2G38470	263.975	204.408	36.8142	13.0418	33.0396	91.1661	102.966	127.869	22.746	23.761	9.34657	4.25016	157	12.0155	26.8698	77.176	6.01839	267.151	49.1704	76.826	31.4453	53.9476	183.482	15.6754	197.778	72.4239	219.444	19.3198	8.09698	180.747	32.8321	139.689	6.23691	160.577	99.2364	5.26281	2.33859	180.392	12.0633	145.346	13.1733	151.117	138.335	29.8683	11.5119	19.4149	80.5875	165.538	61.0855	191.089	11.2436	11.8812	39.1085	189.668	11.9571	37.0034	195.033	87.2364	23.4615	30.6043	175.551	231.006	13.5559	116.722	27.2944	68.833	208.305	360.5	6.93272	16.0624
AT2G38480	29.8867	26.3645	16.9169	14.8028	11.6521	27.009	24.0985	28.9228	11.8525	19.9474	12.0765	15.0521	25.5298	15.8245	14.1662	20.412	13.3117	24.5397	19.1075	32.4724	20.8715	21.4826	20.87	20.5949	33.8522	16.2219	23.0156	18.4654	13.4586	23.284	17.5368	29.8932	12.0691	17.4073	16.8083	14.0772	13.3084	32.0097	19.0726	33.3175	19.5716	24.9987	20.1942	15.774	15.4839	17.4633	19.3185	24.2379	18.6168	22.9797	16.7575	18.1221	15.9948	12.1548	15.3976	15.9357	27.1902	25.4781	18.2792	17.7641	24.4115	24.3033	12.6225	22.8507	20.8985	23.7549	25.8015	22.3987	16.7685	14.9737
AT2G38490	0.063511	0.060712	0.092181	0.145183	0.051195	0	0.016629	0.043825	0.101022	0.055423	0.091503	0.070043	0.065695	0.059166	0.019815	0.069365	0.052975	0	0	0.033245	0.098914	0.04263	0.045283	0.159654	0.011612	0.089391	0.077817	0	0.064582	0.047239	0.0397	0.01412	0.110373	0.057877	0.055206	0.032245	0.051019	0.11133	0.099998	0.035332	0	0	0.02725	0.023599	0.02702	0.107249	0.075212	0.034319	0.083573	0.080988	0.121398	0.055221	0.096352	0.16973	0.045992	0.170178	0.051038	0.020533	0.091694	0.085093	0.09883	0	0.163176	0.300607	0.066344	0.029552	0.020813	0.054296	0.100658	0.117975
AT2G38500	1.71788	0.848235	0.772537	0.653108	0.428727	1.1827	1.25331	1.78764	0.761142	0.697197	0.468558	0.813842	2.1692	0.433299	0.746319	0.988102	0.668638	0.930916	0.702085	2.41558	0.690583	0.684784	0.926109	0.587003	1.91413	0.814084	1.99915	0.511192	1.12279	1.08895	0.957339	1.55633	0.408592	1.27032	0.79699	0.789878	0.463775	1.55546	0.630625	2.9932	0.202876	1.57233	1.29483	1.41915	0.691681	0.62254	1.17568	1.73166	0.701953	1.39467	0.509118	0.675733	0.852414	1.60728	1.67548	0.65925	1.40483	1.49165	0.459426	1.03405	1.45835	2.34892	0.438804	2.56417	0.510061	1.44142	2.10692	1.6423	0.618098	0.411737
AT2G38510	0	0	0	0	0	0	0	0	0	0	0	0	0	0	0	0	0	0	0	0	0	0	0	0	0	0	0	0	0	0	0	0	0	0	0	0	0	0	0	0	0	0	0	0	0	0	0	0	0	0	0	0	0	0	0	0	0	0	0	0	0	0	0	0	0	0	0	0	0	0
AT2G38520	0	0	0	0	0	0	0	0	0	0	0	0	0	0	0	0	0	0	0	0	0	0	0	0	0	0	0	0	0	0	0	0	0	0	0	0	0	0	0	0	0	0	0	0	0	0	0	0	0	0	0	0	0	0	0	0	0	0	0	0	0	0	0	0	0	0	0	0	0	0
AT2G38530	1.60346	4.37961	0.829702	0	0.244639	0.099399	0.77466	0.255906	0.57806	0.651164	0	6.65074	0.391238	0.211296	0.14166	1.34763	0.391246	0.486978	0.281159	0.89993	0.177689	0.767617	1.1301	0.103513	0.751857	0.382652	0.381129	0.087972	0.957473	1.1078	0.754853	0.807517	0.063813	4.2424	0.157362	0.529514	0.277722	1.40684	0	1.22705	0.352311	1.14343	0.492443	0.728075	0	0.28132	4.47426	0.252451	1.11913	1.74717	0.219712	0.200455	0.289186	6.93758	4.89959	0.336984	22.829	0.222114	0.097053	0.866251	1.06297	1.60359	0.621068	0.359147	0	0.10489	1.25183	0.779191	16.228	0.476161
AT2G38540	1400.48	1201.05	1772.99	1793.69	2023.01	1484.15	1399.01	1064.49	2288.63	1549.26	1907.25	1572.67	1435.92	1858.33	1729.55	1810.16	1357.03	961.407	1892.33	1441.34	1682.96	1341.2	1387.74	1870.95	1054.82	2136.38	1757.54	1504	1562.3	1222.87	1192.81	968.616	1343.47	1615.56	1816.53	1521.07	1869.86	1264.94	1724.69	1174.39	1625.3	1443.46	1402.48	1500.18	1704.19	2108.89	1954.1	1415.19	1583.05	1568.84	1579.14	1572.24	1207.22	2151.06	1652.35	1931.27	1670.29	1827.31	1773.01	988.757	1291.2	1494.17	2163.47	1895.14	1725.21	1593.14	1625.47	1226.06	2358.83	1764.27
AT2G38544	0	0	0	0	0	0	0	0	0	0	0	0	0	0	0	0	0	0	0	0	0	0	0	0	0	0	0	0	0	0	0	0	0	0	0	0	0	0	0	0	34.5081	0	0	0	0	0	0	0	0	0	0	0	0	0	0	0	0	0	0	0	0	0	0	0	0	0	0	0	0	0
AT2G38550	10.3844	12.6395	14.9543	13.5573	15.9394	14.8571	15.2797	12.05	15.02	14.1081	16.9262	11.7459	14.0435	13.6452	14.7823	14.7273	13.2163	12.2923	13.9855	12.3516	14.0621	12.2133	13.5673	14.3466	10.7986	15.6999	13.1123	14.0808	14.1702	13.9603	16.9916	11.217	15.8309	14.158	14.0795	14.2087	14.7218	13.7093	14.3351	13.6686	16.6431	13.3886	12.9492	14.0597	14.5196	16.1034	14.3402	13.3588	13.7217	13.084	14.0904	13.3581	15.2108	16.6425	13.9269	16.7614	12.0024	16.8142	12.8041	11.4452	12.7014	11.6504	16.8275	14.0098	14.8499	15.3484	14.8057	12.2129	12.9696	14.7536
AT2G38560	10.4415	10.446	11.2213	12.0429	12.3518	10.0474	11.9638	10.7389	11.4533	9.79168	11.8645	10.0133	8.71778	12.1927	12.4538	11.9638	10.3553	11.2555	11.8859	10.4869	11.3445	11.2324	10.1229	11.0528	11.9579	11.6307	10.5043	11.0733	9.79164	13.3162	10.8057	12.4037	11.729	10.5278	13.4937	10.8209	10.1742	11.8063	12.1542	12.0113	13.3109	8.65589	11.3093	9.78245	11.9765	12.5249	12.3521	9.14187	12.2138	10.8177	12.6127	12.2225	12.685	13.1833	10.8394	13.2744	13.5545	8.75409	9.94504	8.23143	10.9674	9.00496	12.7188	8.8173	12.8163	10.1318	11.0955	10.8679	12.3927	11.6155
AT2G38570	2.5844	3.03393	2.66372	3.31639	2.88096	2.91074	2.46557	3.18143	4.18046	3.34149	3.18131	2.90983	2.6991	2.69077	3.63378	2.97551	4.06689	2.82164	2.67102	2.22356	3.15987	3.69572	2.52331	3.08658	2.65451	3.09783	2.73549	3.26242	3.07942	2.91596	3.35738	2.4863	3.99816	3.12922	3.50202	2.92118	3.09675	2.01813	3.06077	3.35838	3.52265	2.10924	2.90471	2.9343	3.14836	3.00509	2.89267	2.96196	2.89329	2.84774	3.30312	2.43768	3.39801	2.77188	3.30092	3.2446	3.20724	1.8106	3.01814	2.72749	2.30086	2.33953	3.14811	2.08405	2.48799	2.96634	2.06491	2.68416	2.92545	3.07485
AT2G38580	6.34272	5.50815	6.07372	6.96589	6.76351	6.41097	7.01208	4.82669	6.61506	6.50316	6.98747	6.21223	6.28175	6.47705	7.4917	7.24232	5.9615	6.84659	7.37524	5.61104	5.9157	5.50974	5.84457	6.06126	5.92252	7.41606	5.83788	6.52804	6.85215	6.46455	6.49942	5.76816	7.23354	6.80634	6.45142	6.04731	6.49071	4.92796	7.02041	6.44725	7.05308	5.3335	5.8424	5.86099	6.42727	7.36246	5.91615	5.79305	5.66229	6.10559	5.66085	5.52791	7.32527	7.41743	6.85467	6.66987	5.93287	5.91108	6.41443	4.39888	5.35244	5.93125	7.53577	5.58639	6.74218	6.5149	5.52895	6.03585	7.04022	6.78657
AT2G38590	0	0	0	0	0	0	0	0	0	0	0	0	0	0	0	0	0	0	0	0	0	0	0	0	0	0	0	0	0	0	0	0	0	0	0	0	0	0	0	0	0	0	0	0	0	0	0	0	0	0	0	0	0	0	0	0	0	0	0	0	0	0	0	0	0	0	0	0	0	0
AT2G38600	0	0	0	0.048402	0	0.041405	0	0	0	0.041809	0	0	0	0	0	0.041691	0.08127	0	0	0	0	0	0	0	0	0	0	0	0.043205	0.035564	0	0	0	0	0.129891	0.049017	0	0.055872	0	0	0.073391	0.047405	0	0	0	0	0	0.052493	0	0	0	0	0	0	0	0.169287	0	0	0	0	0	0	0	0	0	0	0	0	0	0
AT2G38610	21.0821	16.5187	15.2376	13.0305	11.6343	17.8854	18.2125	16.8178	16.7565	15.6355	13.2039	16.2668	15.8552	13.5736	12.4341	14.4169	15.6977	18.3785	15.7615	18.1566	15.8495	16.0754	15.5905	13.4092	20.578	13.1583	16.3992	14.7602	15.9204	18.1025	16.6894	14.9901	9.29251	16.4191	14.8756	14.4587	12.6784	18.6184	17.6112	18.9156	15.6339	16.9097	20.1924	15.5196	16.1711	13.8491	15.568	20.2859	14.8036	17.561	15.0602	16.7209	13.3081	18.08	16.9919	13.7322	21.2544	16.6467	15.2784	17.829	18.6913	17.1937	12.7502	18.0999	14.4335	16.5813	17.7577	17.0361	15.7935	12.1768
AT2G38620	0.409166	0.429132	0.349166	0.884239	0.529232	0.454691	0.552193	0.216953	0.92866	0.599562	0.405532	0.264476	0.181673	0.3435	0.630054	0.507248	0.354646	0.266379	0.51484	0.40527	0.493044	0.733122	0.430559	0.510217	0.27419	0.439956	0.4769	0.344813	0.313095	0.516279	0.280879	0.353204	0.514581	0.459764	0.395517	0.21519	0.577455	0.388422	0.501485	0.383387	0.72262	0.308744	0.378969	0.359921	0.429378	0.622137	0.515187	0.3156	0.365084	0.259049	0.101046	0.406009	0.417774	0.617373	0.230572	0.313522	0.028377	0.55954	0.547944	0.100766	0.311832	0.21585	0.50022	0.398861	0.496939	0.547588	0.584592	0.240482	0.401032	0.48214
AT2G38630	4.09399	3.56094	3.51806	3.3157	3.36356	3.91276	4.05799	3.19652	4.0205	3.67958	3.92165	3.39719	2.56934	3.55439	3.4595	3.6065	4.64554	3.34235	3.07793	3.58772	3.38842	3.54068	3.1456	3.48784	3.81999	3.50781	3.64965	3.36513	3.81827	3.42458	4.61933	2.86289	3.50789	3.92709	3.25984	4.00823	3.54243	3.22136	4.08021	3.97741	3.87557	2.83311	2.91518	3.68671	3.15292	3.90915	3.23319	3.87901	3.20151	3.77751	2.90482	3.57516	3.70735	4.88463	4.24227	3.97593	4.32548	3.60326	3.5995	3.87982	2.75627	3.59126	3.97639	3.88731	3.85984	2.71885	3.21967	3.36338	3.30673	3.75087
AT2G38640	30.2109	28.7833	29.7845	32.7293	38.9286	23.7975	19.1597	20.8906	37.8662	34.7007	35.219	29.6935	30.3772	24.3438	34.4272	31.9986	40.4455	20.0284	21.6673	29.5531	24.8272	22.4424	30.507	35.5148	27.6324	34.5226	33.4721	23.9404	27.9482	17.273	31.0206	24.3862	24.8202	31.981	28.6935	29.1641	34.3056	37.2528	29.0465	30.9087	22.6833	38.6748	22.1933	32.7988	22.3853	34.6925	42.221	28.6979	24.305	30.6496	22.676	23.1376	29.4468	25.8022	28.5849	28.4274	33.7073	32.1389	23.7495	29.6639	21.3472	36.979	32.7914	35.7925	27.1789	24.9047	36.8602	27.2301	43.788	40.3687
AT2G38646	0.524575	0	0	0	0	0	0	0.415314	0	0	0	0	0	0	0	0	0	0	0	0	0	0	0.442194	0	0	0	0	0	0	0	0	0	0	0	0	0	0	0	0	0.52786	0	0	0	0	0.54216	0	0	0	0	0	0	0	0	0	0	0	0	0	1.2598	0.354493	0	0	0	0	0	0	0	0	0	0
AT2G38650	17.0615	16.8978	19.3043	18.3901	16.1933	18.1843	19.8956	15.0955	16.333	18.0673	17.6887	15.8526	18.5885	15.6679	18.723	18.8564	19.3528	18.2314	17.207	19.0123	16.9309	14.8017	15.3529	17.4005	17.6972	17.7383	18.5086	17.7122	17.8188	18.3639	18.1933	17.819	17.383	16.2198	17.3314	17.2863	17.3637	19.9979	18.8414	20.3221	19.8687	17.0423	15.3364	16.0388	17.0527	19.6735	18.7943	16.9766	18.5642	17.7405	17.3217	17.437	20.1392	17.9262	19.9824	17.8012	18.6167	18.1432	17.4311	13.9799	15.8018	17.7391	17.9085	17.5839	19.0904	18.125	17.1843	16.329	18.3174	18.929
AT2G38660	3.97142	3.59815	4.2069	4.44315	4.04804	4.27153	5.20938	4.68418	4.35098	3.24612	3.3643	3.97713	3.69897	3.87694	4.04316	4.3249	4.30911	3.45551	4.21942	3.70682	4.32669	4.37138	2.98196	4.21996	3.96592	3.5821	3.41426	4.0375	4.12364	4.90281	4.09992	3.71458	5.26659	4.28833	4.19483	4.11268	3.89216	4.16654	4.26382	3.80131	4.37074	3.69887	3.71129	3.91161	4.59102	4.59558	3.2255	4.35623	4.16257	4.16876	4.28923	3.69818	3.55918	4.8521	4.56469	3.61414	4.64486	3.79365	2.9445	3.8559	4.10134	3.83913	4.02526	4.21953	3.98866	4.67063	3.52155	3.67912	3.43549	3.89287
AT2G38670	24.833	24.6931	24.6871	24.6335	23.0576	25.0225	23.3873	18.6856	24.4373	23.2954	23.577	24.0143	24.1373	26.883	24.8849	23.488	22.6968	25.3352	25.3231	23.7528	22.7783	23.3841	26.2293	22.7991	23.4258	23.8938	21.5473	25.0224	22.8508	21.7077	24.9101	21.3558	29.9372	23.5733	22.9608	25.3419	23.2675	22.7378	24.4339	29.3832	21.5984	23.7289	24.2631	23.2775	22.9267	26.3869	24.9978	23.9899	23.7668	26.1751	26.521	25.4741	27.0656	25.6966	24.2647	26.0026	26.2978	24.139	24.9747	21.6884	23.4941	22.2093	25.7974	23.3221	23.6853	23.3202	26.8392	22.374	24.0614	23.3505
AT2G38680	10.6602	9.2072	8.42044	9.43665	8.25033	10.022	9.75332	9.50338	12.8252	10.1319	10.2441	9.01412	10.2088	9.08003	8.3075	9.73544	11.2364	10.0397	9.09158	8.68102	9.27645	11.1228	9.45596	8.93225	11.6865	9.99506	9.5376	9.43633	10.9144	10.0465	10.918	10.8125	10.3896	9.91511	9.55267	10.2773	9.65043	10.7682	10.1165	13.5374	10.4313	8.12886	10.9332	9.68305	9.35871	9.58439	7.72271	10.6127	9.58966	9.09748	11.6422	9.69167	9.28516	11.5467	9.50382	9.23137	12.3167	9.13816	9.43428	10.958	9.84374	11.1114	9.41882	8.8888	9.94769	8.80286	9.98892	10.3148	10.4472	9.75911
AT2G38690	0.07233	0.033959	0.034347	0	0	0.030663	0.03709	0.064425	0	0	0	0	0	0	0	0.031	0	0	0	0.074412	0	0	0.167848	0	0	0	0.029288	0	0.016052	0	0	0.031454	0	0	0	0.036287	0.028625	0	0.112944	0	0.054357	0	0.030512	0	0	0.034586	0	0	0	0.069276	0	0	0	0.042197	0	0	0.038272	0	0	0	0	0.066478	0	0	0	0	0	0	0	0
AT2G38695	6.01346	6.90043	7.77084	7.3112	8.04917	6.69271	7.21211	6.08137	9.3521	6.802	6.75561	7.6245	8.9896	9.4397	7.97992	8.99846	7.25588	5.19302	8.0921	6.14447	6.96084	7.42075	7.41793	8.54773	5.3451	9.18338	6.90193	6.1419	8.16403	7.08422	7.38737	7.6799	6.32375	6.21743	8.07969	8.27612	8.5088	6.31456	6.8202	9.0804	8.59701	7.94309	7.35392	6.87239	7.11548	8.94469	8.7127	8.0987	8.08082	7.33242	7.95181	6.53056	6.6835	6.93167	7.39513	7.55994	6.16002	8.36859	6.88828	7.22157	6.47025	7.51638	8.79079	8.64867	7.87368	7.83699	7.63029	6.23606	8.72812	8.0417
AT2G38700	25.6112	22.0821	19.4978	17.9836	18.6385	23.3997	23.9232	22.6658	20.5198	19.5841	19.7137	23.09	22.2151	18.9804	20.056	23.037	24.4081	26.4368	23.071	19.714	20.6695	25.4686	23.2706	19.3085	27.2744	19.2114	23.546	23.4807	21.073	22.842	25.6897	21.0741	18.5495	21.4439	24.7387	23.5968	20.9881	21.212	21.5958	23.4718	19.6364	20.2579	25.9114	24.051	22.4629	19.4634	18.2058	23.8111	21.1709	24.7431	22.7471	24.6902	21.2297	21.432	23.3428	19.9239	24.4403	19.7066	22.4619	25.0977	23.155	23.013	20.8507	20.0816	20.3079	20.3002	22.2216	23.4132	20.9682	17.6505
AT2G38710	23.6959	22.9952	24.7133	21.7954	21.3141	21.8191	20.5595	21.5779	27.7991	24.713	21.9043	24.4776	19.9957	25.0635	20.1997	21.5425	28.0784	21.6452	26.7215	20.9509	24.7367	25.8909	23.6181	23.9993	24.4115	21.5333	22.1329	24.3516	23.4679	17.9469	25.1011	20.7896	18.2628	25.6256	23.3662	25.068	22.3416	20.9374	23.7709	20.3327	22.3177	21.2561	20.9098	25.7784	22.9455	22.4011	21.6966	22.7524	22.6988	23.7989	21.6442	24.9245	20.9022	26.3982	23.7319	21.3042	23.1135	19.236	26.2058	30.03	23.0845	23.506	23.5263	21.8478	21.4406	20.8314	22.0065	20.292	22.4315	23.8249
AT2G38720	0.599019	0.405483	0.835064	1.18901	1.39939	0.991529	1.45556	0.444503	0.726079	1.12315	1.58765	0.473368	1.04928	0.667884	1.13206	1.12473	0.707085	0.783434	0.835274	0.826859	0.956872	0.41237	0.890261	1.29739	0.55533	1.22081	0.859719	0.966283	0.733767	1.39254	0.86848	0.676598	1.40831	0.692747	1.18053	0.608702	1.09251	0.820461	1.19682	0.797063	1.51274	1.07266	0.727952	0.575972	0.87957	0.987434	0.790024	0.695099	0.7311	0.8383	0.726828	0.559461	0.932014	0.781781	0.536359	1.32431	0.423005	1.19164	0.916347	0.34728	0.58538	0.562421	1.17332	1.00018	1.28333	1.07586	0.631936	0.583638	0.964573	1.03262
AT2G38730	11.0407	11.0355	14.6962	12.9337	15.9545	14.1179	14.0359	11.3796	15.6827	13.2189	15.5298	12.4605	13.1766	13.0602	13.9514	13.3297	11.4007	11.5169	13.2413	11.333	12.3171	11.2433	11.2603	13.4458	9.96081	14.8393	13.4285	12.0854	13.2039	13.2042	10.8343	9.30534	13.4684	12.6202	14.2454	12.4633	15.8474	13.447	13.0989	10.468	12.543	12.5942	10.8	12.1898	12.143	14	13.1625	11.6591	13.429	11.5703	12.5511	12.3329	11.822	12.9881	12.3745	13.8411	10.3508	11.9212	11.3548	8.51892	11.2789	11.9387	14.9884	12.9806	15.5486	11.7725	11.3892	10.437	15.6874	11.221
AT2G38740	43.0204	48.3017	36.6591	33.584	29.2688	40.058	32.8464	46.3109	36.8698	44.1954	36.0207	39.9153	43.6293	40.3979	33.3892	38.4309	45.5797	41.6948	32.3325	35.7762	32.3104	37.8602	46.864	37.2404	57.5118	44.9487	43.2813	34.3619	35.6595	37.3224	40.6009	45.379	42.3337	35.0945	38.0649	41.4676	37.3074	44.1703	33.4182	47.1346	30.8794	42.7393	39.7371	39.3424	36.6044	36.8835	39.9335	51.6583	40.0587	40.9014	41.265	38.2879	40.0227	35.0971	42.1126	38.3432	48.8322	38.1735	41.5833	50.8217	45.8545	50.6734	33.9184	34.6164	37.451	36.9005	48.1033	44.7888	37.4271	38.2989
AT2G38750	8.03799	15.1699	15.6541	16.1539	22.1829	18.2525	20.2503	7.10887	19.3906	18.4115	27.4641	14.5984	25.3853	17.2066	20.8075	15.9809	10.9694	10.5041	13.0147	15.3412	18.6719	8.82047	9.67282	20.9661	6.39325	27.6418	15.9707	16.2855	40.664	15.0157	14.9078	6.0958	29.9157	13.7679	13.8508	13.0526	23.6187	10.784	13.4028	13.5043	15.7822	12.1097	24.1881	10.3306	17.6203	18.4721	15.4633	13.5207	13.3352	16.1189	15.4107	14.2022	13.1319	16.8954	91.6804	19.4488	5.55685	16.5019	14.8633	4.3337	11.5965	14.8469	25.3025	67.8978	17.9483	18.5079	14.909	12.663	20.9216	16.521
AT2G38760	2.32169	4.45057	3.68887	4.27272	4.86388	4.43266	3.85901	2.48977	3.36549	5.79513	4.99214	3.61297	4.70406	4.58083	4.53321	3.28703	3.11497	3.66166	4.16267	4.58972	6.05041	3.75546	2.77044	4.67406	2.27251	4.47928	3.85955	4.12777	7.55394	4.18107	3.45482	2.85738	6.68201	3.92688	3.13527	3.60552	4.50214	2.86514	4.85586	4.22907	3.51307	2.74694	5.48496	2.56167	5.22136	4.65456	3.49062	3.17234	3.98665	3.63147	3.69517	3.66548	4.23177	4.44165	14.7889	3.85354	2.10142	3.93879	4.47991	1.66402	3.14488	3.80461	4.56403	11.4716	4.68563	4.40905	2.58742	3.63738	4.98467	3.92866
AT2G38770	4.29889	4.68234	8.36005	6.38128	7.6959	5.85274	7.89366	3.95446	4.93177	5.68448	8.04788	4.3307	5.62787	5.04159	6.97512	7.82809	4.98611	4.38071	6.55648	5.29539	6.21254	4.35661	4.61524	5.86486	3.6726	5.99927	6.25134	6.14362	5.55429	7.13498	6.13782	4.98873	7.34638	5.38541	6.44502	5.3004	5.85797	5.96243	6.34416	4.78645	7.42187	5.18028	3.90186	4.86914	5.73916	7.30404	7.0446	4.07059	6.76251	5.51494	5.94861	5.49204	7.49845	6.48109	6.53401	7.01211	4.18303	6.6333	5.66372	2.82151	4.04645	4.36657	7.87152	6.08801	7.8312	5.79724	7.00927	4.93487	6.33114	5.96902
AT2G38780	41.8887	45.1685	45.1571	45.5024	41.0713	44.8333	41.8089	42.6261	42.7916	51.5239	46.8477	44.0447	43.3864	44.4639	41.3846	44.1248	52.5251	46.6404	42.2368	40.3109	44.2359	42.9265	45.4746	45.832	48.2158	46.7456	39.3623	44.9898	47.0771	45.4175	48.2933	44.4703	48.8642	42.9052	44.4108	46.6807	45.4846	40.0181	49.5559	47.5264	42.6845	42.8848	42.0843	45.4731	44.853	42.1587	42.8691	43.9236	43.1275	43.959	42.9161	46.2441	50.0153	44.1143	48.3067	43.8686	40.7578	42.074	43.6025	51.1941	43.5637	47.5998	39.8702	41.0824	42.2954	39.5805	42.1603	47.1707	41.0348	43.279
AT2G38790	25.7168	16.6572	1.91362	1.13838	2.75559	7.86449	8.08636	11.109	5.02135	3.35352	2.12561	1.88086	11.4518	2.3307	2.49796	2.34616	1.5399	10.2409	5.25831	12.0309	3.16983	4.99308	9.11466	1.58663	8.38072	5.82736	9.80926	1.97356	1.58813	6.37003	4.87983	6.25822	1.38366	9.31362	5.87844	2.3789	1.35519	10.1474	1.40432	11.5573	1.35336	9.83787	19.3999	3.27729	2.92806	1.0323	4.27125	11.6345	3.7728	13.7027	4.0696	3.34532	2.59768	21.82	2.3816	2.73262	7.56013	5.34642	2.82726	5.65221	15.7257	11.4755	1.8538	6.04508	1.20451	7.89959	12.9126	8.09924	1.75575	2.0537
AT2G38800	31.5959	37.1749	25.3483	27.426	21.8378	25.7305	22.3213	28.527	25.055	34.0363	24.0796	26.282	24.1161	28.662	22.0408	24.675	30.9018	28.5422	26.2045	25.9026	26.8894	29.3788	29.2401	22.5236	36.242	25.6728	24.4943	29.0169	28.6604	27.3267	32.3791	29.8581	33.6532	25.9896	24.2117	31.3759	22.434	27.3458	29.3218	33.8821	23.3442	25.3162	29.276	29.7513	29.2131	23.6819	24.1388	27.6944	21.996	30.4368	30.3428	30.9976	26.6713	29.1817	29.5003	24.557	29.4287	22.826	29.0768	37.9159	31.6406	28.2991	23.8202	21.2295	21.4652	21.4723	30.3354	29.7452	24.9454	22.6266
AT2G38810	2.79731	2.74759	7.44424	6.57648	7.36903	7.37832	6.89031	4.5888	4.67321	6.52472	5.30481	4.30893	6.03686	5.48021	8.8643	4.48122	4.97308	2.43005	7.96368	5.45023	6.9102	6.81537	3.7128	7.34155	3.26699	6.08242	4.03478	7.39699	5.56398	6.79714	5.49293	3.79139	6.46735	5.19714	6.08215	5.38083	6.31643	4.20124	8.52023	4.28448	9.045	5.54792	5.54729	5.40852	8.23192	6.97169	5.17653	3.46263	3.94913	3.9622	4.2197	7.43656	5.29479	5.93232	3.46264	5.80116	3.14957	8.38483	7.2758	2.19833	2.96642	4.09722	8.88483	5.29512	7.04935	7.93963	4.08191	3.30614	5.64795	6.76
AT2G38820	10.3912	8.26643	13.6245	17.0186	9.59634	10.456	13.7814	16.0147	15.5033	16.4269	9.3752	11.849	9.80481	16.5686	10.6681	13.4622	15.8897	8.12866	17.1158	14.1824	17.3492	23.3628	6.93617	12.7626	12.947	11.3667	7.76014	13.1554	11.0432	13.1555	15.337	13.4394	17.5158	14.5092	13.5848	13.8724	10.0993	12.5383	20.5841	12.7335	11.5568	8.69045	13.3458	13.5933	21.3232	13.7359	10.8858	9.8971	15.0353	10.3995	24.5973	24.1281	12.1394	13.4127	15.6836	12.0749	10.8711	12.0203	16.3248	17.651	12.5619	8.2735	12.2159	10.1159	10.6423	10.0102	8.33199	7.33139	11.4375	11.1902
AT2G38823	0.040624	0	0.038428	0	0	0	0	0	0.251665	0.034746	0	0	0	0	0	0.034681	0	0	0	0.041639	0	0	0	0	0	0	0	0	0	0	0	0.035166	0	0.048803	0.035635	0	0	0	0	0	0	0	0	0	0	0	0	0	0	0	0	0	0.040178	0	0	0	0	0	0	0	0	0	0	0	0	0	0.05338	0	0	0
AT2G38830	0.11674	0	0	0.058519	0	0	0	0	0	0	0	0	0.039667	0	0	0	0.048493	0	0	0	0	0	0	0	0.021463	0	0	0	0	0	0	0.025577	0	0	0	0	0	0	0	0	0	0	0.024766	0.021479	0	0	0	0	0	0	0.110396	0	0	0.068521	0.084044	0.034222	0	0	0	0.021997	0	0	0	0	0	0	0.076608	0.032824	0	0
AT2G38840	6.3605	6.10541	6.78174	7.00861	6.2383	5.63978	6.85945	5.46926	5.87862	6.95985	6.71098	6.30638	5.62394	6.12636	6.73884	6.30207	7.71566	6.8853	6.49359	6.05966	6.94477	7.45436	5.84395	6.21779	6.64421	6.26602	5.72998	6.8914	6.33936	7.05032	7.30445	5.81641	6.26534	6.33557	6.81637	6.61355	6.06894	5.73622	7.83555	5.84101	7.56137	5.91813	6.02177	6.72036	7.09515	6.62844	6.70807	5.75504	6.90956	6.15265	8.02035	7.81402	6.82573	6.80856	8.25239	6.7011	6.50867	5.18044	7.15612	7.08539	6.32558	6.29913	7.1057	5.57032	7.47059	5.07086	5.8162	6.52517	6.41489	6.45978
AT2G38860	8.04991	7.10971	10.1874	9.13475	12.2235	5.63812	6.57405	4.12049	12.2637	8.00012	12.6302	10.7857	10.5126	9.79986	15.8083	9.57111	10.2089	7.33498	7.10292	6.97506	7.04867	5.081	7.59003	11.9379	5.71451	13.3358	7.18895	5.91761	12.5417	5.49085	6.70913	5.58781	10.5694	10.0445	10.5598	10.4011	13.4744	7.23312	7.70875	8.32667	8.74804	6.33681	7.10149	7.16726	9.3719	11.5302	13.0982	7.12413	11.6939	9.02658	5.30987	6.42185	13.1408	18.0167	10.4489	11.5785	7.22128	7.40387	6.44015	5.50133	6.71179	8.18702	12.3204	8.20423	11.1698	8.044	9.88002	8.4765	13.5041	13.117
AT2G38870	15.1798	10.0705	17.122	20.7551	21.976	16.5185	25.7733	18.615	25.7834	17.2071	21.0164	20.5667	13.9092	22.2215	23.9691	23.2362	15.4398	10.1247	17.6305	13.5495	11.3669	10.9874	12.5713	16.5298	10.9859	22.8438	14.9056	19.4612	25.7626	19.2045	14.9188	10.6729	19.3433	17.7329	20.1202	23.1925	21.6817	11.1302	19.8704	19.5877	17.4587	12.7254	13.1946	22.3111	17.6799	21.556	15.0458	16.8755	16.1432	14.349	13.0554	12.091	13.1215	38.3171	17.9692	24.1836	16.7188	15.5145	13.9138	13.7334	11.9472	13.1174	31.1709	29.5022	22.6464	16.9268	10.8422	14.1199	19.3731	23.4428
AT2G38880	14.0631	14.9118	10.824	14.8817	12.4174	15.758	15.2685	14.2009	16.2269	14.5701	15.5721	13.4693	13.8175	14.2374	12.7637	13.6927	13.366	12.1492	14.5815	12.4074	14.1529	11.1971	13.4342	15.1081	13.4253	15.886	12.2079	12.6274	15.0724	15.761	13.4082	12.9991	15.2818	13.9099	13.7043	13.5557	13.7784	14.3507	14.2627	13.3521	12.5573	10.8294	14.2437	12.1656	13.9764	13.5296	13.2483	14.1717	11.7538	12.5902	15.8647	15.3789	13.5334	15.3371	14.0502	15.5684	13.2483	15.0076	14.0089	11.0293	12.7338	12.0026	14.8923	14.697	12.6406	13.6803	14.2532	14.3763	15.2453	12.6175
AT2G38890	0.026925	0.050977	0.057744	0.189383	0.032016	0.091829	0	0.121678	0.135405	0.026078	0.15355	0.097679	0.183428	0.202536	0.111395	0.069841	0.094981	0.10052	0.072821	0.02792	0.046438	0.200292	0.20211	0.054364	0.059347	0.125699	0.065672	0.089274	0.180733	0.079324	0.100099	0.236551	0.21389	0.0651	0.164497	0.081487	0.107274	0	0	0.119123	0.203469	0.103937	0.206024	0.11909	0.169197	0.129272	0.075646	0.032495	0.070408	0.051543	0.204061	0.139331	0.142975	0.158352	0.051742	0.067067	0	0.103433	0.044307	0.040695	0.094688	0.099889	0.206763	0.055999	0.278766	0.074117	0.176654	0.033971	0.134971	0.055359
AT2G38900	0	0	0	0	0	0	0	0	0	0	0	0	0	0	0	0	0	0	0	0	0	0	0	0	0	0	0	0	0	0	0	0	0	0	0	0	0	0	0	0	0	0	0	0	0	0	0	0	0	0	0	0	0	0	0	0	0	0	0	0	0	0	0	0	0	0	0	0	0	0
AT2G38905	0.251834	0.437769	0.437735	0.69076	0	0	0	0.197864	0.568091	1.39247	0	0.813248	0.30454	0.413657	0	0.583051	0	0	0	0	0.348927	0.30018	0.211643	0	0.387014	0.22002	0	0	0	0.342008	0	0	0.759289	0	0.456557	0	0.546671	0.263242	0	0	0.351367	0	0	0.339239	0	0.454856	0.423864	1.25647	0.616123	0	0	0.395791	0	0.80708	0	0.519568	0.25269	0.592982	0.20133	0.338568	0.794487	0	0.987655	0	0.714701	1.04685	0	0.256166	0	0.208757
AT2G38910	0	0	0	0	0	0	0	0	0	0	0	0	0	0	0	0	0	0	0	0	0	0	0	0	0	0	0	0	0	0	0	0	0	0	0	0	0	0	0	0	0	0	0	0	0	0	0	0	0	0	0	0	0	0	0	0	0	0	0	0	0	0	0	0	0	0	0	0	0	0
AT2G38920	0	0	0	0	0	0	0	0	0	0	0	0	0.027003	0	0	0	0	0	0	0	0	0	0	0	0	0	0	0	0	0	0	0	0	0.023848	0	0	0	0	0	0	0	0.018985	0	0	0	0	0	0	0	0	0	0	0	0	0	0	0	0	0	0	0	0	0	0	0	0	0	0	0	0
AT2G38940	0.16346	0.241707	0.316629	0.10579	0.207845	0.153163	0.186954	0.136945	0.208235	0.233613	0.185728	0.185962	0.164142	0.152453	0.297056	0.246931	0.198377	0.273874	0.126509	0.233559	0.208498	0.159742	0.127295	0.258397	0.130357	0.0837	0.10929	0.125679	0.309212	0.12169	0.102259	0.343986	0.206994	0.397414	0.038736	0.196273	0.250866	0.13905	0.234068	0.181967	0.22623	0.315809	0.191441	0.298381	0.135002	0.10042	0.563731	0.176728	0.273917	0.236846	0.113708	0.07758	0.466342	0.335653	0.143544	0.177177	0.238983	0.115404	0.171676	0.136689	0.185183	0.251074	0.166534	0.187757	0.139821	0.152315	0.44798	0.339122	0.282923	0.386845
AT2G38950	10.0762	10.3271	11.4251	9.57155	10.4117	10.2613	9.89174	9.24343	10.6892	10.2122	11.8504	9.49609	9.22912	10.6207	11.2001	10.241	11.6318	11.3943	9.3312	8.72641	11.033	9.37455	9.48865	9.26404	10.283	9.80566	9.92605	11.2429	9.88477	9.8375	12.0136	9.61797	12.4759	10.0278	9.96059	10.2389	9.50716	9.3687	10.4827	10.5678	10.6413	9.22829	10.27	10.2789	10.3513	10.7305	11.6944	9.31985	10.2151	10.6991	10.436	10.869	11.2954	11.4187	11.7766	11.1367	11.4891	8.70146	11.3296	11.5424	10.8771	10.0012	11.1853	9.50496	11.2323	9.50834	10.0993	9.44557	10.495	9.13935
AT2G38960	4.24884	3.34929	3.62279	3.09517	3.92119	3.87943	4.26451	4.40439	3.35173	2.44803	3.87618	3.23593	3.86741	3.59443	3.72863	3.70947	3.53318	4.00516	3.17253	3.39896	2.5202	2.57272	3.39268	3.73494	4.11793	2.93301	3.95888	3.66568	4.3161	3.90066	3.42373	4.57531	3.71593	3.95707	3.46524	4.0751	3.74538	4.23347	3.82977	4.2327	3.99771	4.21356	3.7493	3.44905	3.47245	4.91382	3.86182	5.03802	4.13219	3.87212	3.19015	2.88555	3.87612	5.50064	3.48944	4.03285	4.21145	4.04156	2.88272	3.12808	3.53627	4.07523	4.75568	3.95126	4.21137	4.32341	4.18824	3.23099	4.22998	4.07881
AT2G38970	4.42461	4.78415	6.22893	5.79892	6.20522	5.0186	7.16349	3.986	4.35995	4.63816	5.07745	4.08199	4.90401	5.86291	5.09689	5.7853	5.01196	5.46855	6.58458	4.85576	5.29934	4.76893	4.53978	5.11358	4.66755	4.60476	5.08675	6.08518	4.58714	5.36363	5.91084	4.3888	6.53054	4.90623	5.50256	4.95391	4.25896	4.6662	5.13884	3.70541	6.27887	5.08322	4.20135	4.73105	5.19788	5.58499	5.13322	4.11865	5.29777	4.47244	4.6472	5.20823	6.16204	4.87046	5.03878	5.75061	4.46814	4.76014	5.08859	3.45793	3.98419	4.37251	6.42317	5.05277	6.20355	5.78099	4.74448	3.89158	4.82147	4.51124
AT2G38980	0.864305	0.77328	0.998421	1.22742	0.907811	1.15594	1.28984	0.768673	1.0452	1.13529	1.00245	0.992576	0.890109	1.21354	0.62975	1.18855	1.15103	1.2937	1.01063	0.760879	1.38818	0.928708	0.948543	1.0944	0.895321	0.911359	0.841059	1.2158	1.09203	1.12488	1.16475	1.27996	0.777491	1.09488	0.983283	0.913255	1.08232	0.78091	1.16045	1.00288	1.22929	0.869007	1.21707	0.992528	1.03143	1.0727	0.878041	0.897699	1.08608	0.751908	1.25442	1.33446	1.21804	1.32283	1.01663	1.13223	0.915943	0.818691	1.16714	0.997344	1.12654	0.890875	1.00231	0.876044	1.12631	1.09282	0.6734	0.802232	1.22241	0.904232
AT2G38990	0	0	0.230008	0	0	0	0	0	0	0	0	0	0	0	0	0	0	0	0	0	0	0	0	0	0	0	0	0	0	0	0	0	0	0	0	0	0	0	0	0	0	0	0	0	0	0	0	0	0	0	0	0	0	0	0	0	0	0	0	0	0	0	0	0	0	0	0	0	0	0
AT2G38995	0.122666	0.150544	0.355536	0.674782	0.563472	0.345258	0.531115	0.064319	0.222588	0.229073	0.419895	0.180019	0.21712	0.619191	0.589367	0.472901	0.204533	0.058641	0.255308	0.201513	0.817445	0.258381	0.33253	0.415684	0.128246	0.246464	0.257472	0.873689	0.189688	1.27531	0.164092	0.124447	0.688141	0.361698	0.38104	0.248869	0.463977	0.081795	0.523878	0.05844	0.346261	0.253868	0.345386	0.364113	0.614974	0.540714	0.397755	0.226984	0.215013	0.268183	0.602131	0.502194	0.300722	0.269615	0.135262	0.958119	0.018757	0.294162	0.62126	0.106896	0.264448	0.180458	0.704175	0.312805	0.603278	0.276645	0.022975	0.239301	0.33235	0.406215
AT2G39000	61.428	58.3467	36.8875	41.0306	31.3612	42.837	36.0617	55.299	51.3043	52.0611	37.6897	55.1619	34.8641	49.3425	35.1994	38.814	63.2099	53.3303	50.329	45.3863	48.1181	63.5999	56.0705	36.3051	66.2539	39.8316	42.2768	49.8404	47.4656	43.6238	53.5037	47.7024	44.6474	53.9559	44.7822	50.1428	41.8339	45.3196	52.3178	49.6925	38.9718	42.4295	54.1397	56.6339	56.5495	38.0934	37.5879	52.5322	42.2812	49.7382	61.2443	58.0909	37.6815	53.7579	55.2593	38.4194	69.7184	35.6905	53.6846	75.163	57.0116	57.1682	39.8251	33.859	31.2699	35.7379	43.7433	54.9267	40.7986	36.9837
AT2G39010	357.474	304.192	279.516	289.461	249.255	299.201	262.953	300.413	290.51	292.452	252.128	300.948	267.526	275.484	248.551	283.103	290.151	328.346	290.4	324.664	335.252	374.801	309.143	275.665	322.48	240.212	311.517	309.289	202.446	289.835	326.306	272.725	269.353	310.356	296.081	254.139	244.184	297.698	320.033	275.363	275.083	301.001	335.67	336.829	310.92	270.1	283.311	315.372	283.686	316.808	370.235	364.756	245.797	211.677	255.39	271.556	380.978	275.141	362.216	358.633	342.15	309.516	248.042	229.024	281.883	266.028	286.901	286.886	275.28	244.356
AT2G39020	19.5498	22.1387	31.3709	32.542	34.8818	24.3432	31.0578	17.6625	30.988	24.2444	32.5352	28.7465	23.0595	29.3032	30.8909	30.5435	29.9275	22.9484	31.6059	22.8837	28.0056	24.6946	21.3049	33.0034	16.9941	28.8814	27.7521	27.0985	29.4196	24.9823	29.1951	22.6424	21.4917	28.1416	30.9103	29.1958	32.2401	23.3746	32.0924	22.6672	34.3752	24.2285	20.1069	25.2159	28.6561	33.5477	31.4975	20.1932	28.0119	21.4261	29.7988	28.4722	31.4418	26.2962	28.6061	31.8397	20.5651	26.4807	27.234	17.8159	19.7247	21.9166	38.2233	28.0159	31.9972	27.7852	28.683	21.5188	37.5493	31.9622
AT2G39030	10.7381	0	0.032437	0	0.071908	0.02894	0.175176	0.030463	0.382752	0	0.128734	11.5267	0.276515	0.031115	0	0.058555	0.056559	0.16966	2.33413	0	0	0	0.063438	0	0.075363	0.349	0.027631	0	0.879173	0.024949	0.042006	0	0.03818	3.98432	0.059662	0.068491	0.054045	0.117614	0.10655	0.075122	0.051301	0	0.201669	0.025	0.075992	0	0	0	0.088775	0.087054	0	0.029248	0.067822	204.705	6.62849	0.079495	1.11976	0.043376	0	0	0.08926	0.06279	0.160365	4.11738	0.035092	0.123993	0.044762	0.152614	0.593631	0.186523
AT2G39040	0	0	0	0	0	0	0	0	0	0	0	0	0	0	0	0	0	0	0	0	0	0	0	0	0	0	0	0	0	0	0	0	0	0	0	0	0	0	0	0	0	0	0	0	0	0	0	0	0	0	0	0	0	0	0	0	0	0	0	0	0	0	0	0	0	0	0	0	0	0
AT2G39050	10.4695	9.63775	6.57872	6.49001	6.50347	8.32374	6.36232	5.75999	8.0312	8.38466	6.82784	9.95736	10.2534	8.14886	5.99525	5.8975	6.58354	9.25177	6.12437	8.92671	6.48489	7.392	9.56079	6.90158	9.6658	8.50209	9.22889	6.89803	8.64682	5.4503	8.75018	7.4406	4.70576	7.85486	6.96176	8.82408	7.06898	7.41637	6.09445	10.2611	5.07637	9.01156	9.14817	8.42847	5.56537	7.74638	7.86213	9.58918	7.20291	8.55677	9.25327	7.67204	7.60346	11.7477	13.0891	8.36516	10.9384	6.9056	7.22965	10.4803	10.6134	9.98393	7.21237	14.2394	5.13158	8.75221	12.8483	9.65347	6.88277	6.08808
AT2G39060	0	0	0	0	0	0	0	0	0	0	0	0	0	0	0	0	0	0	0	0	0	0	0	0	0	0	0	0	0	0	0	0	0	0	0	0	0	0	0	0	0	0	0	0	0	0	0	0	0	0	0	0	0	0	0	0	0	0	0	0	0	0	0	0	0	0	0	0	0	0
AT2G39080	27.2808	27.3475	40.7026	35.4881	43.7527	41.0391	45.3993	31.036	36.7006	33.8629	44.3128	30.2349	39.6471	32.7249	45.3997	44.4207	36.2027	30.9491	37.9939	31.5806	35.9378	30.5228	29.3564	40.35	27.9403	45.264	33.7289	39.6397	35.3377	34.1064	38.6456	29.9286	44.444	31.141	40.066	33.8784	45.6974	30.8858	34.507	33.9561	47.1753	35.3916	35.9804	33.2678	34.2603	42.4427	36.8101	32.9386	40.3579	33.9878	28.468	32.0458	40.4145	33.4294	33.0819	46.0646	31.3874	41.7898	33.0932	27.026	30.1477	31.735	46.7051	40.5554	50.1661	45.0443	32.847	25.9	37.1654	43.7769
AT2G39090	8.20108	7.51621	6.96541	6.9226	6.11037	7.36149	7.49747	6.98385	8.6098	7.88711	8.10476	8.47492	7.19125	6.59426	6.69793	7.60528	10.7224	9.67838	8.09123	6.14834	7.63512	7.5214	8.25466	6.04625	9.87911	6.97132	8.33106	8.30976	8.3671	7.46331	8.92303	7.30475	7.04084	7.45436	7.99191	7.92924	7.21184	6.50285	8.20812	8.26274	7.12178	6.10504	8.02201	8.19959	8.50347	6.70383	6.82347	7.82636	7.27503	8.01382	8.70508	8.19262	7.38072	8.69018	8.11309	7.72435	9.28471	7.23073	8.26338	8.80094	7.99345	7.8475	8.50507	5.90245	6.86302	6.55394	7.72118	7.66215	6.89443	6.73231
AT2G39100	2.9968	2.47757	2.22123	2.2387	2.22115	3.28493	2.33088	2.66376	2.54214	2.20322	2.02989	2.11818	2.22286	1.94519	1.69949	2.26367	2.43729	2.7101	2.40802	2.21381	1.87545	2.80718	2.04892	1.84599	3.12092	2.56778	2.34748	2.34008	2.50688	2.33351	2.70183	2.56383	3.45277	2.4659	2.19298	2.12823	2.10249	2.09894	2.8014	1.92715	2.04488	1.70049	2.28331	2.84146	2.38429	2.44268	2.15143	2.1697	2.11861	2.24733	2.60901	2.67143	2.48284	2.88943	2.29009	2.54	3.01755	2.69516	2.50582	2.67501	2.7467	3.04625	2.37888	2.12605	2.30492	2.0677	2.46056	2.84818	1.90021	2.02533
AT2G39110	2.64696	2.06587	2.18333	1.98113	1.56135	2.02107	1.60153	2.68561	2.45626	3.08819	1.72633	2.45812	1.71323	2.26084	1.26394	1.95454	3.00481	2.43697	1.53533	1.98227	2.35235	2.7468	2.08873	1.51953	3.287	2.03075	2.14345	1.96854	2.54103	2.07679	2.77428	2.49836	1.65632	2.93208	2.25355	2.60473	1.59855	2.41376	2.11115	3.4085	2.00962	2.05599	2.75753	2.70171	2.34254	2.03297	1.99196	3.0433	1.89774	2.59327	4.02232	2.97798	2.03078	3.58908	2.71847	1.82033	2.53021	2.08541	2.40334	3.5253	2.58359	2.59941	1.88392	1.52804	1.83844	1.49304	2.06238	2.59312	2.18112	2.07736
AT2G39120	0.107939	0.102174	0.49104	0.379584	0.630731	0.368116	0.419054	0.097549	0.271393	0.326691	0.66682	0.352399	0.330881	0.372388	0.232811	0.513276	0.224335	0.269582	0.260505	0.251824	0.332599	0.251001	0.227862	0.511358	0.317224	0.352727	0.131632	0.246294	0.531297	0.278234	0.250792	0.213354	0.520542	0.228348	0.353283	0.435545	0.279518	0.343502	0.592121	0.149229	0.652519	0.260417	0.18353	0.159132	0.469406	0.414576	0.505393	0.058074	0.258725	0.258285	0.306756	0.372356	0.270169	0.158695	0.388918	0.475839	0.172305	0.380075	0.244224	0.122348	0.094892	0.20021	0.329149	0.280597	0.530805	0.37138	0.212457	0.304169	0.777753	0.743507
AT2G39130	22.4392	20.889	41.5991	32.947	38.7073	26.5235	25.3437	15.3823	36.2854	27.4143	45.4876	29.8203	25.4356	31.9958	37.8495	35.2039	37.3703	20.01	26.133	18.0373	29.6615	21.5725	23.5144	32.585	20.3058	31.6805	31.3257	25.6621	32.3522	19.2388	32.397	15.7882	27.1201	31.7242	33.9283	37.4344	44.3402	21.5251	34.664	27.6101	35.383	23.3467	20.9297	28.0592	27.9963	43.6232	34.0521	24.8864	31.3336	29.4401	28.9245	29.0469	37.1517	29.6143	47.9921	38.3126	25.6705	25.812	31.3916	21.5254	21.5651	29.9015	44.7134	31.2535	43.6125	23.6276	26.9161	25.6095	38.7306	36.0208
AT2G39140	25.9395	21.4205	37.9415	35.9017	35.2263	30.9031	36.0558	17.7965	35.1447	29.2446	37.8393	30.4105	25.6191	30.5634	29.7289	34.2671	31.2492	29.8908	37.6707	26.7974	29.1668	25.5882	25.8728	30.3772	19.8832	26.9788	30.378	32.5512	30.2316	28.9432	40.6327	21.659	18.0733	32.0367	32.9932	31.8387	31.9581	30.5777	38.2943	29.1735	34.43	26.7062	21.6966	32.622	31.2246	36.9108	29.0201	26.5003	31.6376	32.1172	32.8776	31.8176	34.6186	34.0229	44.3167	36.1344	27.4113	29.6634	33.6807	21.0027	26.0685	26.3509	41.8966	31.7657	34.8855	28.8094	31.1933	31.1561	33.0537	26.5731
AT2G39160	0	0	0	0	0	0	0	0	0	0	0	0	0	0	0	0	0	0	0	0	0	0	0	0	0	0	0	0	0	0	0	0	0	0	0	0	0	0	0	0	0	0	0	0	0	0	0	0	0	0	0	0	0	0	0	0	0	0	0	0	0	0	0	0	0	0	0	0	0	0
AT2G39170	13.4868	15.0854	15.8592	19.3583	17.8729	18.8323	16.9113	14.1946	17.4196	16.2705	17.9876	15.2179	15.699	16.3937	15.787	18.0208	16.8354	15.5489	14.5459	16.5274	14.1739	14.7776	14.721	18.3993	13.5938	19.6038	16.2198	16.3379	17.3351	16.6162	15.5245	16.5753	13.4277	15.5662	18.3903	14.9158	17.4433	15.5774	17.3925	15.7416	16.7974	16.428	17.8833	14.9538	17.9508	15.5247	17.5136	15.1824	16.6062	15.54	15.2068	15.2665	20.1058	17.6372	17.0485	18.161	14.4677	18.6634	14.9968	13.3554	14.9131	14.4439	16.8266	19.8119	16.5092	16.0756	16.0966	15.2363	17.3687	16.574
AT2G39180	3.82451	3.98378	1.40743	1.16946	0.898854	5.21878	5.03919	4.57025	0.594465	1.59053	0.740341	0.735279	5.13967	1.22486	1.01702	1.97298	0.631762	3.8093	1.87122	3.98749	1.42044	1.36976	3.3376	0.814653	3.80036	1.52409	4.20969	2.42605	0.927052	4.26216	2.12915	3.97124	1.71879	1.21053	1.61225	0.660187	0.644624	4.94614	0.920484	4.85743	1.63233	4.36392	5.74482	1.82122	0.923839	1.36878	1.4818	4.48082	1.44486	4.38624	0.995268	1.55574	1.00997	1.14722	0.951393	1.35902	4.09913	4.04202	1.57065	1.4313	5.466	3.73694	0.725326	3.76977	1.41653	4.34143	3.73703	2.68617	1.00539	1.00862
AT2G39190	42.9352	43.6376	48.1824	38.8638	41.4162	47.6498	51.2089	37.1549	36.4531	39.7441	44.9583	41.8159	45.8707	39.9033	43.0345	46.4642	49.7248	46.8557	48.1116	40.4403	46.3929	45.6523	41.8188	39.314	48.694	37.2573	48.0299	49.4219	40.8455	44.9636	56.8047	40.1271	43.8031	42.9924	43.4255	45.806	43.6923	42.8632	42.5142	46.1563	44.2719	43.3215	43.1095	47.4156	42.5953	44.052	39.9311	44.5472	45.7291	49.2762	47.9016	47.0314	48.0076	45.0263	49.5165	45.654	51.362	42.4098	46.8703	50.8247	44.5305	47.0568	50.3406	43.0141	47.4692	44.8296	48.4527	43.5416	38.9572	43.7785
AT2G39200	1.17728	0.233972	0.162824	0.077714	0.065771	0.052516	0.38454	1.33763	0.019468	0.10679	0.073468	0.573709	0.379809	0.09977	0.343677	0.013366	0.076531	0.128056	0.167307	0.64058	0.285909	0.369656	0.02909	0.069929	0.257116	0.086101	0.149903	0.035253	0.138271	0.193427	0.172109	0.312939	0.017733	0.204408	0.279032	0.155302	0.061436	0.983217	0.264868	0.187181	0.139624	0.516922	0.354422	0.056834	0.086777	0.132817	0.014494	0.148748	0.053669	0.27294	0.116954	0.053198	0.061887	0.981152	0.132897	0.054661	0.262212	0.118693	0.050462	0.245991	0.217657	0.143454	0.028562	0.885021	0.095874	0.270541	0.240491	0.191823	0.174579	0.113671
AT2G39210	14.1255	4.0693	1.53786	1.38424	1.34241	4.96716	6.42161	11.7774	2.67328	1.41146	1.09044	2.16073	6.61713	0.991828	3.04703	2.28148	1.65532	5.41426	6.7059	8.71957	3.02807	2.32411	2.33488	1.85573	5.22891	1.80941	4.42406	1.49331	2.91167	7.92617	1.14402	8.76098	1.66325	6.78808	3.04	2.07371	1.24211	8.82167	1.9198	4.71762	1.70471	4.01037	4.71195	1.07527	1.32023	1.6692	2.56192	3.70797	2.15234	3.36154	0.705078	1.4061	2.38242	13.6178	1.47854	1.18345	6.10912	4.44063	1.53185	1.57604	3.44539	3.54	1.04502	5.01598	1.37831	5.4705	2.97107	5.69463	2.51951	1.39727
AT2G39220	4.63499	5.31574	6.32277	4.70442	8.041	3.87616	4.52946	3.1767	5.53937	3.59049	6.94432	4.29563	4.23915	5.19585	7.29012	4.11826	4.98027	4.09426	3.69851	4.35143	4.30939	3.63951	3.80852	5.09875	3.39708	6.39927	4.50397	3.74839	4.33528	4.82888	3.26681	3.71064	5.95521	4.16869	4.74919	5.33269	6.30768	4.11022	4.46101	3.0604	6.74349	4.4242	4.2108	2.69554	3.98304	6.84886	7.94445	4.23266	4.25361	3.28211	3.82579	3.48009	5.25886	6.0434	3.74165	5.35053	2.93285	3.34387	3.65393	2.03412	3.88266	4.08118	6.69782	3.27635	6.01121	3.88422	4.14677	3.13841	5.25496	6.07009
AT2G39230	0.062359	0.069887	0.10108	0.19112	0.056173	0.044757	0.087581	0.028944	0.106444	0.11844	0.120421	0.076923	0.057687	0.048714	0.182715	0.13693	0.104199	0	0.076061	0.032798	0.048822	0.098165	0.009945	0.047809	0.060669	0.068434	0.068074	0.12837	0.103849	0.093221	0.084828	0.037198	0.097339	0.088623	0.171304	0.031763	0.083826	0.170869	0.049203	0.011598	0.237984	0.120523	0.044801	0.046528	0.059273	0.23123	0.108939	0.033769	0.082319	0.092735	0	0.054439	0.031694	0.198477	0.110653	0.062286	0.011174	0.040519	0.042929	0.024028	0.037177	0.019599	0.087207	0.087953	0.130863	0.077924	0.068085	0.059566	0.106039	0.067949
AT2G39240	0.51682	0.429996	0.531951	0.355414	0.572907	0.48633	0.523375	0.122551	0.445119	0.494329	0.640034	0.477586	0.436486	0.512064	0.478098	0.43667	0.63952	0.334882	0.486053	0.226738	0.311337	0.335468	0.443352	0.502443	0.353703	0.688067	0.422014	0.575887	0.534576	0.272611	0.656119	0.266641	0.405011	0.668239	0.347901	0.38917	0.455075	0.292035	0.419854	0.482071	0.659185	0.499181	0.328827	0.458134	0.444126	0.723677	0.615472	0.378254	0.292369	0.46773	0.38216	0.376663	0.522328	0.435334	0.788486	0.614903	0.553495	0.129263	0.440046	0.331552	0.177748	0.484245	0.716708	0.385461	0.556933	0.356472	0.262267	0.47471	0.295685	0.448682
AT2G39250	60.4542	50.7543	59.1817	77.3228	77.7568	41.7723	55.657	36.5739	76.9007	65.7828	87.014	69.7222	56.1249	69.2739	76.6225	69.9429	86.3959	56.5629	64.8775	46.298	67.3544	59.2728	52.1109	76.1059	43.9402	70.5148	54.1568	60.8993	78.6024	46.8417	67.6905	43.8513	51.0028	80.8636	62.9168	69.0502	67.277	41.844	82.7838	49.6234	58.6277	51.079	53.8968	62.8065	71.5313	75.3294	76.3534	49.4476	67.1022	60.6553	60.5913	61.6415	85.8897	81.875	100.456	71.5656	69.3883	45.8866	63.9883	63.4337	43.9845	58.7457	73.5025	61.997	75.9631	40.2743	55.2836	73.642	67.0905	78.9625
AT2G39260	11.7634	11.629	11.9263	10.8408	11.9032	10.3518	11.5208	9.14452	9.78351	11.6982	11.9914	10.9016	11.3078	9.95215	11.2014	11.7031	13.1935	11.4475	11.8069	10.4677	11.8446	11.1705	10.0708	9.60086	11.1837	9.68215	11.5113	11.6283	11.5765	11.365	13.5643	10.8589	11.7344	11.3565	10.2893	11.9751	11.0646	10.9434	12.38	11.264	10.9548	10.8123	11.1508	11.0612	11.2897	11.1302	10.8987	9.62021	10.8079	12.2375	12.5692	12.5828	12.9658	13.6993	13.228	11.5441	12.5306	9.88869	11.1779	12.1624	10.8556	11.1196	11.6784	10.5261	11.0059	9.64494	12.2691	12.1251	11.2011	10.1005
AT2G39270	16.93	17.3561	13.5199	13.613	12.2109	14.2957	11.6749	14.8345	16.3187	14.546	13.4167	16.1079	15.9534	16.7219	13.1989	13.5611	15.2435	14.094	14.6201	11.9175	12.2911	14.6974	16.8981	13.1531	15.102	15.0743	14.6652	11.9712	14.3398	12.8863	15.1808	12.6626	13.4399	15.1367	13.7618	16.0958	13.166	14.1454	13.8607	17.3185	10.9945	14.9028	14.8292	14.3929	14.1582	13.737	13.2952	17.2277	13.8839	14.9103	14.6538	14.6701	15.0539	19.7209	18.6051	14.2105	18.4769	13.0891	15.1308	19.0047	15.7862	14.2958	12.7688	14.2851	12.319	13.4728	16.786	15.8815	13.4537	12.6669
AT2G39280	6.57833	5.34473	5.68927	5.48508	5.50315	5.66777	6.46165	4.92673	5.53046	4.98189	5.73557	5.27009	5.0799	5.2793	5.44827	5.49785	5.96002	6.327	5.81274	5.42762	5.28015	5.52628	5.45321	4.45516	6.18687	5.75826	5.84474	5.74373	5.58843	5.46167	6.93065	4.88436	5.57922	5.93966	5.16208	5.22235	5.46392	5.54358	6.85999	6.42377	5.08317	4.96255	5.61317	6.28371	5.70841	5.65604	5.50526	5.43138	5.57972	6.16171	6.11569	5.90978	5.69578	5.6837	6.4509	5.83143	6.23843	4.84615	5.99082	6.22634	5.09121	5.84495	5.4668	5.85643	5.46954	5.06071	4.81623	5.97303	5.303	5.20356
AT2G39290	10.024	9.08527	13.3084	12.9806	11.8944	12.2814	13.349	9.61299	12.0692	9.76755	13.5741	12.2328	12.2032	13.8766	12.1502	13.3494	12.9537	11.7765	13.1305	11.1791	11.8946	12.0361	10.8681	13.6579	8.87093	10.9252	10.7883	13.2499	11.0192	10.7831	12.9283	9.83594	12.8048	11.9694	13.0051	11.4429	12.8733	10.3327	12.4142	9.64354	13.5284	12.081	10.281	10.5629	12.6644	13.7545	11.7613	9.85093	13.519	9.56078	12.5765	11.2711	13.5772	11.1375	12.4784	12.2251	10.5391	10.2139	12.2269	9.62851	9.45739	9.95265	15.716	11.2934	15.3696	12.0701	13.1182	9.22483	11.5139	12.6218
AT2G39300	0.348026	0.405182	0.26664	0.398582	0.444536	0.554026	0.810816	0.381724	0.64796	0.573117	0.264716	0.312166	0.716948	0.365728	0.357508	0.47235	0.511026	0.354192	0.591664	0.432594	0.214646	0.369932	0.27243	0.436544	0.461752	0.396785	0.492142	0.407008	0.402298	0.575366	0.38399	0.349089	0.407322	0.398224	0.457466	0.214852	0.391238	0.433406	0.282906	0.588378	0.418543	0.57072	0.500004	0.479946	0.366834	0.601853	0.32153	0.548238	0.19489	0.423459	0.485876	0.294586	0.428754	0.54119	0.347034	0.379154	0.34012	0.685176	0.304921	0.308776	0.367756	0.46729	0.324487	0.524252	0.36513	0.63245	0.469804	0.22965	0.470678	0.384088
AT2G39310	0	0	0	0	0	0	0	0	0	0	0	0	0	0	0	0	0	0	0	0	0	0	0	0	0	0	0	0	0	0	0	0	0	0	0	0	0	0	0	0	0	0	0.016555	0	0.010938	0	0	0	0	0	0	0	0	0	0	0	0	0	0	0	0	0	0	0.057223	0	0	0	0	0	0
AT2G39320	0	0	0	0.056009	0.118287	0.048029	0	0	0.06988	0.193698	0	0	0	0	0	0	0	0.094099	0.067925	0.058005	0	0	0	0	0.085314	0.052818	0	0	0.025017	0.041188	0	0.048811	0.061782	0	0.101194	0.113711	0.044741	0.064672	0	0	0.085123	0.110397	0	0.082791	0.125242	0.16306	0	0	0.049156	0.03666	0	0	0.111835	0.065756	0	0	0.059948	0	0.046861	0.041896	0	0.05169	0.054457	0	0.058009	0.101473	0	0.251169	0.139493	0
AT2G39330	6.43939	6.50382	4.93702	3.54626	3.1356	4.7363	5.32364	5.52647	12.0699	7.42252	4.90046	15.7862	10.7614	3.60092	3.84123	5.42764	9.74881	7.98142	4.98569	4.38625	4.90678	3.86945	4.89893	5.33237	5.61934	5.8349	7.42185	2.00797	40.1339	2.10407	4.44392	6.00012	3.4156	8.09991	4.10368	4.98437	5.5678	7.53239	3.69655	11.5025	2.50762	5.09297	4.22553	4.44537	3.61487	3.99459	4.51045	5.52034	4.46348	4.51806	5.13438	4.25119	8.54657	22.9886	58.7619	4.6881	3.93496	3.54239	3.90472	7.74013	5.8411	8.61083	6.28925	32.7388	3.7599	5.41064	10.6768	14.7721	11.0288	3.94007
AT2G39340	10.5645	10.9545	11.4714	10.2078	10.9194	9.24733	9.72706	7.83593	8.65064	11.1401	11.557	9.09093	9.21614	10.8204	10.1742	9.53601	12.2978	11.6051	9.92868	8.90293	11.3571	10.4017	9.35957	9.9624	11.1358	9.35483	9.34032	11.2397	11.553	11.8113	12.5064	10.6506	9.26301	9.99774	9.5845	11.1501	9.89168	8.83712	12.9382	8.45239	11.3561	9.19557	10.552	10.4808	10.5265	11.1756	10.7621	9.94923	9.8735	10.1685	12.6692	11.8157	12.3197	12.0702	13.7646	10.2758	9.79793	8.67228	12.5283	10.267	9.7696	9.74108	11.416	9.66114	11.6215	8.59352	10.9228	11.1057	9.46458	10.3244
AT2G39350	0.363294	0.169113	0.096306	0.078679	0.118926	0.047391	0.139065	0.102094	0.028168	0.038583	0.084987	0.830479	0.061062	0.041251	0.096702	0.009664	0.073568	0.073928	0.120803	0.057871	0.017228	0.044538	0.094741	0.09109	0.14463	0	0.054067	0.025481	0.059967	0.13981	0.096717	0.118124	0.03862	0.174286	0.057314	0.044843	0.035501	0.051684	0.052105	0.110527	0.117595	0.074467	0.142292	0.098524	0.100394	0.106462	0.041934	0.071523	0.067795	0.070167	0	0.009606	0.055922	1.18193	0.095872	0.052743	0.366772	0.014299	0.081839	0.076298	0.029516	0.124484	0.082129	0.488798	0.046182	0.030928	0.014425	0.1135	0.266588	0.113032
AT2G39360	21.8976	19.3748	7.10117	4.41817	5.10982	17.8245	15.3827	16.724	4.19761	7.09685	4.12707	3.90828	18.8829	3.71482	5.9235	9.84066	4.95646	16.3469	6.30464	20.7665	6.0473	6.37802	15.0627	5.48737	20.5751	8.26694	19.1331	6.42056	4.23888	16.4852	9.12372	19.3937	4.47565	9.5176	8.77304	4.27181	3.67434	22.5457	4.79215	22.4987	5.23471	19.1894	16.699	6.7681	3.88312	5.54434	9.81383	18.2675	7.93836	18.203	5.52196	6.14682	7.05399	10.1071	5.12909	6.51001	18.9418	20.1012	5.90586	7.12317	17.1607	18.6435	4.32997	17.8631	6.54245	15.3374	21.4707	15.4251	5.09232	4.23645
AT2G39370	0	0	0	0	0	0	0	0	0	0	0	0	0	0	0	0	0	0	0	0	0	0	0	0	0	0	0	0	0	0	0	0	0	0	0	0	0	0	0	0	0	0	0	0	0.015597	0	0	0	0	0	0	0.047951	0	0.032694	0	0.13068	0	0	0.022883	0.021	0	0	0	0	0	0	0	0	0	0
AT2G39380	0	0	0	0	0	0	0	0	0	0	0	0.009884	0	0	0	0	0	0	0	0	0	0	0	0	0	0	0	0	0	0	0	0	0	0	0	0	0	0	0	0	0	0	0	0	0	0	0	0	0	0	0	0	0	0	0	0	0	0	0	0	0	0	0	0	0	0	0	0	0	0
AT2G39390	41.1124	37.4958	75.2592	115.341	153.939	71.5349	91.4312	41.4936	117.02	70.6085	150.872	51.7084	56.6129	78.7643	108.444	98.1484	56.9452	35.2423	70.9908	62.864	50.8773	41.6943	43.8397	127.91	32.792	123.143	40.4341	55.3798	81.156	83.406	40.7491	51.0728	108.216	69.8598	95.375	48.8767	120.432	59.6693	83.8406	58.6954	140.211	54.6132	43.4179	43.8872	70.1948	120.164	104.422	44.765	82.745	49.4697	48.98	48.2716	83.8795	86.07	57.0544	101.901	37.0209	110.435	48.6211	19.131	29.1325	48.0236	131.856	89.7351	105.948	79.302	48.3422	40.2292	127.359	113.056
AT2G39400	26.8213	20.955	13.6176	12.7376	7.3595	16.9316	14.7217	33.5144	12.5537	18.3286	8.86852	13.8271	18.876	12.482	8.24818	14.1013	15.1151	17.5755	17.3114	19.4578	15.1015	19.4492	12.4603	11.2997	21.8668	12.1235	17.7781	10.9336	14.9349	19.1719	15.5285	28.2697	10.3294	21.4453	14.0367	13.2058	7.03801	27.3721	20.6376	25.2573	12.1236	14.4678	18.9527	15.0062	14.7991	8.78033	9.69344	14.6463	15.4641	15.9972	21.8854	21.3655	15.0727	31.0803	17.1955	9.64998	23.7479	14.4238	13.4755	24.437	16.9131	19.0538	6.90787	13.6175	9.30752	10.171	18.8851	27.7841	9.72876	8.5224
AT2G39410	0.123241	0	0	0	0	0	0	0.074507	0	0	0	0	0	0	0.037812	0	0	0	0	0	0	0	0	0	0	0	0	0.070065	0	0	0	0	0	0	0	0	0	0	0	0	0	0	0	0	0.017225	0	0	0	0	0	0	0	0	0.252821	0.08388	0	0	0	0	0.023178	0	0	0	0	0.088601	0	0.080887	0	0	0
AT2G39415	0	0	0	0	0	0	0	0	0	0	0	0	0	0	0	0	0	0	0	0	0	0	0	0	0	0	0	0	0	0	0.109995	0	0	0	0	0	0	0	0	0	0	0	0	0	0	0	0	0	0	0	0	0	0	0	0	0	0	0	0	0	0	0	0	0	0	0	0.499767	0	0	0
AT2G39420	9.39094	7.50652	2.70219	2.37544	2.46251	5.19862	7.36963	6.0711	4.82648	4.10968	2.97158	4.2987	5.09211	3.83635	2.06831	2.1318	4.17984	7.23242	4.62955	4.90181	3.95564	3.91798	4.36606	2.17984	5.68388	2.84572	3.73741	4.52372	6.72174	5.8591	3.55853	6.36585	3.89962	5.86463	2.92239	2.7678	2.8346	5.08845	3.10493	5.90014	3.03325	4.06653	8.23215	3.48398	2.88139	2.36567	1.83317	6.03957	2.36931	5.16579	3.46669	3.50635	3.35916	10.0147	9.00509	3.2583	3.70409	4.52374	3.05005	4.65013	7.64355	4.47947	3.87934	12.3718	1.94698	6.09139	5.76089	6.79128	2.29386	2.40486
AT2G39430	0	0	0	0.026512	0	0	0.027319	0	0.033174	0	0	0	0	0	0	0	0	0	0	0	0	0	0	0	0	0	0.021445	0.020068	0	0	0	0	0	0	0	0	0	0	0	0	0	0	0	0	0	0	0	0.028383	0	0	0	0	0.026417	0	0	0	0	0	0	0	0	0.024472	0	0	0.027315	0	0	0	0	0
AT2G39435	0.644526	0.881684	1.44689	1.48321	1.50782	0.411298	0.631402	1.17333	1.53592	1.38553	1.46494	1.48577	0.684669	1.59057	1.5045	1.07367	1.12805	0.83225	0.64702	0.575656	1.46383	0.976192	0.741497	1.10309	0.871254	1.24927	1.07418	0.926487	1.45454	0.646434	1.34177	0.804137	1.95399	1.38427	0.927794	1.35152	1.29696	0.559653	1.22989	0.671418	1.21504	0.900678	0.700209	1.12071	1.18702	1.441	1.16026	0.671548	1.38563	0.691097	1.28854	1.32666	1.32742	1.66432	1.40551	1.58336	1.08384	0.504607	1.48377	1.34364	0.725307	0.897955	1.794	0.690079	1.27864	0.5278	0.722105	0.789964	1.28146	1.39994
AT2G39440	5.65153	4.90204	5.1424	6.22741	5.7352	6.57759	5.39021	6.90828	6.6641	6.05085	5.22399	5.39523	4.91601	5.40468	5.3125	6.02317	7.62314	3.99938	6.2181	6.19899	4.82439	5.0114	5.42041	6.04914	5.72595	7.05933	5.4444	5.10571	5.73569	5.08517	5.15194	4.71269	6.82177	6.08013	6.54153	5.71629	6.3217	5.84493	6.08216	5.80865	4.88644	4.39856	5.7899	5.28246	5.30715	5.81428	6.22138	6.10369	5.86024	5.10392	4.96855	5.13172	4.70402	6.73027	5.54112	5.66644	5.89342	6.09857	5.67317	5.35469	5.22337	7.20014	5.73585	4.98234	4.83375	5.67876	4.97441	6.69787	6.36376	5.42803
AT2G39445	5.14422	4.40991	4.28843	4.43219	4.67999	4.15384	4.79981	3.70962	5.01978	5.3463	5.24897	4.26863	2.99373	5.26517	4.13631	5.52813	6.10734	5.10024	4.60085	4.10787	4.65156	4.32836	4.28033	4.37719	4.67811	4.1287	4.31792	4.16334	4.32548	3.64668	4.56065	3.81116	4.81763	4.77066	4.5443	4.38421	4.33466	3.50207	3.98262	4.55236	4.25728	2.8216	4.56177	3.752	3.94539	4.24959	3.3651	4.89395	3.94448	4.01703	5.30975	3.90117	4.60045	5.34175	4.87744	3.52849	5.93464	3.65288	3.76326	4.18629	4.43391	4.73619	5.11899	2.53127	4.65263	4.27693	3.54642	3.6612	5.30116	3.30273
AT2G39450	44.5443	49.7508	39.4818	39.9099	34.4189	37.2245	32.6102	42.2607	37.6003	44.0916	39.5924	49.6052	41.2474	46.1839	32.9522	37.1705	54.4192	45.7978	39.7514	35.0134	40.7252	47.0621	51.2996	35.1027	58.0515	40.0772	43.2322	42.7883	43.3784	38.8055	49.2504	39.3376	35.2284	43.9523	36.2115	49.4392	39.7901	37.3325	44.7628	42.8123	31.6843	40.0002	50.3235	53.6769	48.0424	34.9923	38.3123	42.4427	37.5536	42.5778	49.0408	48.2164	39.6846	37.9698	50.9701	40.2481	50.1128	32.0952	49.9101	65.1185	54.7871	49.3796	41.2217	34.2542	32.7069	34.7469	44.2882	45.7375	39.201	38.5128
AT2G39460	99.0126	94.2721	214.756	243.837	270.854	183.002	208.376	105.042	218.06	158.981	264.882	115.318	159.481	182.579	257.106	227.197	115.336	110.324	181.77	135.533	170.054	98.3822	97.9517	249.319	68.1197	259.758	143.319	153.857	149.587	207.53	135.756	125.343	227.738	146.11	206.639	118.987	207.305	153.011	204.332	101.152	295.096	146.302	109.129	87.4506	177.877	258.246	212.122	104.595	180.715	112.661	135.185	137.138	213.098	200.533	118.522	249.128	90.8062	265.666	148.885	46.3691	93.2105	93.6818	260.092	204.434	280.237	191.159	147.549	107.859	237.628	234.019
AT2G39470	238.255	269.131	271.398	310.526	285.066	298.602	277.148	267.023	337.183	318.975	334.273	282.117	265.811	307.593	296.86	295.076	339.591	285.293	255.456	247.555	269.743	267.078	296.034	307.173	268.722	346.065	261.814	298.684	326.844	260.297	296.086	262.308	296.312	276.343	295.73	289.065	311.846	254.117	298.874	278.325	289.928	269.935	270.526	289.075	310.151	293.914	295.318	285.127	293.166	285.506	273.556	268.554	317.636	262.728	308.426	309.644	233.994	268.288	273.342	266.773	260.467	302.873	304.845	279.149	285.081	287.548	255.156	286.388	274.618	306.161
AT2G39480	7.10709	5.62017	4.11946	3.88635	3.22757	5.31327	5.93951	5.8409	3.87768	4.21076	3.45301	3.85981	5.71426	3.81628	3.95684	4.5791	3.87035	6.5759	5.24887	7.04218	5.07899	4.34694	4.16504	3.91644	6.52138	3.45406	5.17104	4.66742	4.12997	6.38998	5.04001	6.55592	4.13259	4.31284	4.35991	4.20532	3.09371	6.80837	4.86252	5.56979	4.90974	5.05097	5.42962	4.34597	4.20928	4.04622	4.23591	4.93414	4.3148	5.46857	5.28928	4.83632	4.83682	5.23717	4.33405	3.77767	6.21309	5.05063	4.57364	4.65009	5.37773	5.06128	3.89785	4.75706	4.71857	4.5325	5.00407	5.21469	4.05093	3.60743
AT2G39490	0	0	0	0	0	0	0	0	0	0	0	0	0	0	0	0	0	0	0	0	0	0	0	0	0	0	0	0	0	0	0	0	0	0	0	0	0	0	0	0	0	0	0	0	0	0	0	0	0	0	0	0	0	0	0	0	0	0	0	0	0	0	0	0	0	0	0	0	0	0
AT2G39500	19.9739	26.1378	22.136	38.1262	35.9904	25.1917	22.5483	26.5993	39.9112	30.2396	31.9745	31.6365	22.6949	29.4871	20.6659	30.5809	24.9198	15.7028	26.2225	20.3492	26.1478	22.6038	21.5484	35.4928	16.6076	33.7714	19.0529	22.2255	30.7537	20.6363	14.638	26.3014	39.6433	24.4588	28.3316	20.8901	34.7388	22.4855	31.1408	27.2886	36.8451	20.4658	20.1376	18.5725	31.9992	31.8517	35.5726	15.9133	29.2945	21.6428	36.2864	21.8062	16.9421	24.8998	26.0538	28.5896	19.3242	29.9557	23.9844	17.8792	14.1488	21.8541	29.4378	30.8689	30.6874	19.3972	20.4604	24.3086	38.5925	35.7879
AT2G39510	0	0	0	0	0	0	0	0	0	0	0	0	0	0	0	0	0	0	0	0	0	0	0	0	0	0	0	0	0	0	0	0	0	0	0	0	0	0	0	0	0	0	0	0	0	0	0	0	0	0	0	0	0	0	0	0	0	0	0	0	0	0	0	0	0.044258	0	0	0	0	0
AT2G39518	1.02295	0.094882	0.095903	0	0.053059	0.085991	0.310214	0	0	0.477398	0.1427	1.15528	0.135873	0.18341	0.184375	0.346147	0.337744	0.084174	0.060813	0.207965	0	0	0.186868	0.4494	0.037965	0.094506	0.082341	0.076234	0.156964	0.147661	0.031123	0.219035	0.055639	0.061148	0	0.0509	0.120226	0.521907	0.238315	0.167582	0.152418	0.147815	0	0.111235	0.084222	0.097224	0.046767	0.272648	0.043994	0.065396	0	0.086766	0.05014	0.943161	0.048651	0	0.160999	0	0.209298	0.150464	0	0.139085	0	0.675175	0.051976	0.18229	0.269197	0.225319	0.187704	0.09179
AT2G39520	0	0	0	0	0	0	0	0	0	0	0	0	0	0	0	0	0	0	0	0	0	0	0	0	0	0	0	0	0	0	0	0	0	0	0	0	0	0	0	0	0	0	0	0	0	0	0	0	0	0	0	0	0	0	0	0	0	0	0	0	0	0	0	0	0	0	0	0	0	0
AT2G39530	0	0	0	0	0	0	0	0	0	0	0	0	0	0	0	0	0	0	0	0	0	0	0	0	0	0	0	0	0	0	0	0	0	0	0	0	0	0	0	0	0	0	0	0	0	0	0	0	0	0	0	0	0	0	0	0	0	0	0	0	0	0	0	0	0	0	0	0	0	0
AT2G39540	0	0	0	0	0	0	0	0	0	0	0	0	0	0	0	0	0	0	0	0	0	0	0	0	0	0	0	0	0	0	0	0	0	0	0	0	0	0	0	0	0	0	0	0	0	0	0	0	0	0	0	0	0	0	0	0	0	0	0	0	0	0	0	0	0	0	0	0	0	0
AT2G39550	9.81357	9.15097	7.9029	8.15574	6.31716	8.89457	10.2753	10.172	7.96546	8.25872	7.69133	8.45077	10.5026	8.08207	7.64105	8.30116	9.09739	9.95441	7.82444	9.97573	7.78451	9.11192	10.1121	6.83419	12.4581	8.49835	9.60604	7.68341	8.04867	10.3012	8.94586	10.2488	5.91113	8.30113	8.2345	9.00322	6.98821	11.5045	8.47251	11.0552	8.17627	10.2213	10.1403	7.7444	8.00535	9.28738	8.56642	10.7247	7.54008	10.5449	7.70451	8.64713	9.13072	10.322	9.03026	7.18185	11.2481	7.78422	7.80129	9.82137	11.3987	10.5813	8.8303	8.48913	8.20757	9.47241	10.0948	9.66534	7.65214	7.8543
AT2G39560	1.6479	2.14798	4.24303	3.96279	4.19028	2.83298	3.55182	1.63568	3.43003	3.52742	3.31203	2.93981	2.39227	4.62258	4.22841	3.64353	3.23398	2.24898	2.80348	1.90473	2.78853	2.04608	3.01608	4.58279	1.72684	5.52372	2.43786	2.67108	2.88904	3.18326	2.25958	2.34942	3.27981	3.59226	3.749	3.51542	3.44397	2.18829	3.98003	2.36039	4.85841	2.34635	1.79135	1.95149	3.16813	4.15031	5.08468	2.44179	3.62611	2.58572	3.17325	3.07528	3.59713	1.96995	3.06284	4.12837	2.09866	2.3521	2.93392	1.5514	1.7574	1.95415	4.71465	2.44383	4.11121	2.47852	2.55232	2.25328	4.67155	4.0937
AT2G39570	70.6981	75.3865	27.3947	25.5619	17.2125	51.7065	37.781	65.7832	18.4979	43.2202	15.6481	23.3757	49.6399	24.7085	19.9044	29.2926	23.4173	56.7493	30.1292	64.2967	38.4262	43.3934	64.2927	23.2202	67.8287	31.5706	51.8608	32.1173	18.7201	64.0689	34.8378	70.3587	31.924	32.1957	30.1579	20.3058	14.8107	65.318	29.8515	54.1526	29.7586	55.418	61.4716	33.0763	30.9485	21.3987	29.8524	55.7469	28.9013	45.7007	39.5568	39.6176	25.5811	24.8496	25.5843	23.1911	46.2311	53.7527	37.7323	47.2645	71.7487	52.5144	14.5908	43.7355	21.4075	41.7097	61.3546	60.4689	17.5666	17.6353
AT2G39580	14.9238	12.8129	9.1077	9.12	8.30437	12.9618	13.7496	11.8455	6.89778	9.76457	8.60208	7.77244	11.5432	8.53977	7.81761	9.66733	10.4522	12.5697	10.3874	14.0617	10.0101	10.7305	10.3019	8.20117	14.4392	7.50074	11.5639	11.1424	8.84939	13.9346	12.5488	13.3666	10.3481	9.75825	8.09555	8.7891	7.75959	12.9876	10.0075	14.261	9.16074	11.7962	15.1825	10.4042	9.30142	8.74526	8.53836	12.3116	8.64131	12.1604	10.5369	10.2132	9.31291	11.0261	9.41648	8.06173	13.8848	11.6011	10.4644	12.0936	12.6429	12.1794	8.93033	11.2141	9.04154	12.42	12.7246	10.4653	7.20811	8.41084
AT2G39590	0	0	0	0.133549	0	0	0	0	0	0	0	0	0	0	0	0	0	0	0	0	0	0	0	0	0	0.255295	0	0	0	0	0	0	0	0	0	0	0	0	0	0	0	0	0	0	0	0	0	0	0	0	0	0	0	0	0	0	0	0	0	0	0	0	0	0	0	0	0	0	0	0
AT2G39600	0	0	0	0	0	0	0	0	0	0	0	0	0	0	0	0	0	0	0	0	0	0	0	0	0	0	0	0	0	0	0	0	0	0	0	0	0	0	0	0	0	0	0	0	0	0	0	0	0	0	0	0	0	0	0	0	0	0	0	0	0	0	0	0	0	0	0	0	0	0
AT2G39620	0.140698	0.11432	0.105217	0.16578	0.105246	0.121148	0.148137	0.1004	0.110793	0.104326	0.198468	0.088068	0.165119	0.121688	0.122257	0.076018	0.144659	0.109029	0.14517	0.068282	0.152458	0.102183	0.113864	0.149284	0.071088	0.122143	0.150612	0.108571	0.049137	0.210249	0.196988	0.077435	0.202563	0.079088	0.131464	0.121248	0.087265	0.063524	0.239066	0.060372	0.115621	0.104586	0.158564	0.121091	0.123395	0.146541	0.164934	0.14064	0.161881	0.124165	0.249256	0.14168	0.109972	0.154954	0.09426	0.103726	0.093062	0.140595	0.16092	0.016672	0.135439	0.102003	0.191747	0.137324	0.124875	0.111514	0.283612	0.136405	0.110373	0.030312
AT2G39630	11.4688	13.6804	9.95728	10.7933	11.2105	10.6587	9.83362	12.0033	11.2397	11.967	10.9444	11.407	9.8417	10.842	9.64765	11.0523	11.9586	10.7054	10.43	9.01217	11.0899	11.3317	10.9654	10.2827	11.1143	10.2192	9.59573	11.304	10.2681	10.1377	11.5679	11.1072	12.8145	11.3674	11.1455	10.7928	10.6853	8.32554	11.7835	12.4433	10.9209	10.2511	10.2227	10.7082	10.4521	9.83286	10.4471	10.8315	9.90207	11.313	12.9327	13.1907	10.5805	13.0086	11.7102	9.78173	13.62	10.0578	11.7788	11.8627	10.2	11.5791	10.882	9.1604	10.6633	9.08388	10.9586	11.2159	9.85936	10.4182
AT2G39640	0	0	0	0	0	0	0	0	0	0	0	0	0	0	0	0	0	0	0	0	0	0	0	0	0	0	0	0	0	0	0	0	0	0	0	0	0	0	0	0	0	0	0	0	0	0	0	0	0	0	0	0	0	0	0	0	0	0	0	0	0	0	0	0	0	0	0	0	0	0
AT2G39650	21.8344	23.1834	10.548	3.41666	13.5624	12.0361	14.1563	11.0127	9.22653	5.71613	6.19697	2.38437	22.4748	5.05933	10.741	11.8987	2.6264	20.2448	4.40672	10.4518	4.87974	5.32165	19.1778	5.97254	13.6682	19.8781	19.348	3.3822	2.12526	18.0893	4.55664	11.7287	3.20833	15.7634	18.4238	2.299	3.20734	20.2866	4.00665	17.435	4.78007	19.0844	12.5265	6.27734	2.3784	7.23087	23.865	17.8786	11.4722	17.8957	1.94013	1.82605	8.60178	23.6309	4.28769	11.2329	19.5529	14.6667	5.02557	4.63191	17.5084	21.708	6.9349	14.6056	9.01171	11.2307	19.6318	25.8078	6.62675	8.47116
AT2G39660	8.56994	6.23535	5.64133	4.94148	6.30056	6.84377	7.11784	6.96322	6.22999	4.8911	4.17665	4.75988	5.53064	5.05598	6.1098	7.93657	5.69325	7.8221	7.67371	7.28394	6.37104	6.5079	6.26173	5.56467	7.35212	6.04556	6.28906	4.40435	4.75305	6.81616	5.10427	7.53356	4.5705	8.35694	7.57601	4.03963	4.56717	7.96141	6.11202	5.53752	6.07747	6.11502	5.69419	5.05093	4.45817	6.26376	7.04906	6.38873	7.55938	6.48102	5.23355	4.59327	6.74364	11.9942	5.33444	5.52348	10.4066	5.72756	5.23592	4.87027	5.41321	7.3094	5.37338	7.21622	7.11672	4.70576	6.37729	8.35289	5.67668	4.95519
AT2G39670	33.464	38.4751	56.8765	52.1659	55.5476	49.4382	53.9165	34.0295	42.8323	43.0057	60.376	39.4544	48.9306	48.0316	55.476	51.5357	41.4145	40.8321	53.9136	40.3925	48.2513	40.4939	38.9443	49.506	29.305	49.3425	43.803	48.0546	41.7283	54.055	55.2765	39.3533	53.8975	45.1039	50.2534	40.0189	53.4861	43.7367	50.2267	37.5882	58.3328	44.0756	38.7575	39.3311	50.4789	52.615	46.9987	34.7309	51.0485	44.825	43.0375	47.5407	54.3777	47.8632	44.5982	54.9624	29.1626	51.7401	48.0125	24.3234	38.4138	33.7831	63.6389	47.6199	55.5516	51.6894	49.4274	38.4885	48.8446	47.1665
AT2G39675	0.83585	0.660864	1.55978	3.23777	2.75234	2.24319	1.89116	1.04678	1.62785	3.24998	2.43199	1.34803	1.22126	2.41255	1.80019	2.06871	1.9419	0.610331	1.9286	0.827433	1.43336	1.58997	0.933985	2.54547	0.566519	2.67688	0.840342	1.61825	2.03793	2.10562	1.85491	1.34162	1.87451	1.9746	1.55028	1.24321	2.59852	1.76976	3.554	1.25297	2.56705	1.51569	0.791602	1.22653	1.78988	3.04116	1.21291	0.82539	1.27748	1.21663	1.63859	2.20984	2.06329	2.58081	1.53763	1.75557	0.673382	2.93711	2.22468	0.877643	0.759217	0.985954	2.45298	2.31402	2.06614	1.73436	1.36085	1.08589	2.66338	1.80005
AT2G39681	3.56274	3.06177	7.39733	11.2899	8.3685	6.62144	6.20532	3.39463	9.93937	7.63306	10.3338	4.73227	4.4025	8.45579	5.79948	5.29289	6.96269	3.03767	5.7662	5.11267	7.06098	4.25559	3.00125	9.99061	1.43896	5.6405	3.73522	6.78314	8.57132	7.53953	6.61802	3.52775	8.86936	5.55308	4.49298	5.55111	10.3411	5.37845	8.82908	2.50467	12.0701	4.44066	3.60486	3.47468	7.22187	10.6351	5.84777	3.45438	4.38545	3.88414	7.73768	6.66686	6.57021	6.24222	6.19786	5.64116	2.44259	7.92106	5.72656	1.99071	2.37272	2.09589	11.3204	6.33073	7.18751	6.41397	3.93199	3.57314	9.79112	6.48571
AT2G39690	0.128883	0.252806	0.462116	0.902304	1.94269	0.76576	1.63674	0.238196	0.678413	0.498845	0.92633	0.139672	0.299557	0.697229	1.2154	0.534007	0.306917	0.506188	1.21795	0.465173	1.11362	0.708848	0.246272	0.863958	0.159405	0.335988	0.304507	1.2197	0.089223	1.14415	1.06093	0.146954	0.88824	0.983202	0.572477	0.037335	0.522996	0.23615	0.89057	0.143203	1.02387	0.762323	0.568615	0.455948	0.421643	0.925872	0.930973	0.149488	0.312098	0.209318	0.210733	0.614975	0.267133	0.782882	0.124303	0.751782	0.478669	0.45136	1.10836	0.070271	0.122882	0.189436	0.697674	0.533272	1.35543	1.12784	0.024141	0.020934	0.065704	1.1082
AT2G39700	3.25745	2.9234	7.37402	13.9478	13.3266	2.45594	3.34062	3.02629	14.6297	9.12867	13.4281	13.2641	2.66319	13.4056	12.7477	8.07156	13.1436	3.35972	7.77428	2.91949	10.745	9.77819	3.28536	12.4328	2.389	7.80877	3.0217	8.08352	14.0132	2.20766	7.04627	3.77398	12.2662	7.59007	7.7074	14.7108	14.8092	2.10228	11.3659	2.05639	13.7796	2.62062	4.45875	6.08897	12.0081	13.0362	7.15009	2.48708	8.12422	4.04041	13.5903	11.5079	8.91337	10.2829	11.9555	8.01838	2.96898	2.23896	10.9555	6.0823	2.89649	3.20267	12.5229	3.16615	10.2233	4.11148	2.67044	3.2013	16.5774	12.8334
AT2G39705	2.21736	2.24964	4.84395	4.40084	3.22637	1.10847	1.43871	1.51449	4.26521	3.17676	2.79478	5.0395	1.12012	4.53628	3.04027	3.70187	6.53336	2.9519	5.45592	0.482367	4.52691	5.35047	2.26264	4.58452	3.48983	3.11933	3.26988	2.94701	4.83125	1.63643	3.4015	3.11494	2.34855	4.54057	4.4191	5.14401	3.14039	1.91279	5.65415	2.07389	6.68017	1.62717	1.45124	4.05237	3.84875	3.20918	2.84384	2.30612	5.30867	1.92396	5.88603	4.65215	5.16842	3.40286	6.12243	3.55896	3.70791	0.463018	3.71461	5.31023	2.53446	2.8671	4.70523	0.642322	3.05444	0.93905	1.45909	4.81876	4.0627	4.20965
AT2G39710	4.68157	6.00081	7.57423	4.72634	8.39111	5.56449	3.8973	3.38544	4.54901	3.1854	7.81598	4.19624	10.3133	5.38578	7.12388	5.755	3.7192	8.99226	2.08603	2.78933	3.01192	1.27376	10.8692	5.51766	5.47557	8.19342	12.6841	2.64931	4.24719	5.02193	3.0919	5.09309	2.48874	4.03962	7.38233	4.70983	7.58147	7.33594	3.02033	6.48225	5.02878	8.44191	3.10089	2.94382	2.52514	6.46934	9.94168	9.14205	6.24788	8.62977	1.39552	1.95228	6.96426	7.06595	4.28616	6.14588	9.35238	9.32112	3.06088	1.73118	4.54183	9.23785	6.8234	7.88583	7.01628	5.27634	16.0169	7.4237	5.99006	7.87211
AT2G39720	25.3198	21.8929	19.6984	19.5661	18.8046	19.3913	21.4847	22.1027	18.3304	18.6161	18.0854	21.3225	20.6347	18.7726	18.0206	20.9731	19.7794	21.2915	22.0915	23.0082	22.3007	22.1433	21.9713	18.7309	24.6169	17.7546	21.7008	21.9472	16.2663	21.5182	22.5927	22.9534	22.1664	19.7121	19.89	18.1481	18.3094	21.9234	20.703	26.6506	19.6693	21.16	23.2557	20.7317	17.7732	17.9982	18.1924	21.3265	19.7963	21.3881	24.941	22.4275	18.8636	18.5688	17.4536	20.189	26.9904	19.0312	22.0301	24.1863	23.4172	22.1864	19.6619	20.6328	20.5201	19.6325	25.7303	19.9861	20.0878	20.3058
AT2G39725	2.72655	1.82211	2.53178	2.55245	2.56602	2.77209	1.60315	2.56918	4.27363	2.58451	3.39681	1.98423	2.57191	2.29923	3.19048	2.59288	3.26828	2.76822	2.59018	4.40117	2.25482	1.79964	3.58452	2.2471	3.13148	2.7136	1.41908	1.96162	2.93735	3.06624	2.50016	3.35421	2.48735	2.68418	2.47028	2.33716	1.93143	3.23882	2.17237	3.02742	2.04495	2.269	2.58738	2.77276	2.68372	2.84819	1.89592	2.75676	1.50355	2.8563	2.48205	3.37133	3.52894	3.75735	2.85127	3.53928	3.50502	2.76884	2.56311	2.46942	1.84543	3.00908	2.33228	3.50954	2.38642	2.88531	2.34667	1.46097	2.26983	2.24935
AT2G39730	9240.52	10257	13488.4	11444.9	12091.9	9983.91	10406.4	10381.5	10436.6	11015.7	11814.8	12015.3	11379.8	10867.9	13242.1	11827.6	11964.2	11148.2	11498.1	10330.7	12086	10987.7	10089.1	11745	10772.4	10877.2	11485.6	11595.9	11664.5	11043.6	12370.5	11688.9	12878.8	11169	12103.9	12698.7	12693.9	10976.4	11230.8	9064.19	11593.5	10890.6	9579.15	11570.2	12044.7	11905.5	11997	10060.1	12743.6	10778.8	11671.3	11755.9	13516.3	9827.39	12118.5	11810	9512.36	10357.2	11493.6	10739.5	10180.4	10538.5	12263.8	10037.1	12568.3	10200.5	10837.7	10848.9	11774.1	12378.1
AT2G39740	4.7775	4.13219	6.99702	5.44867	5.44362	4.30873	4.54285	3.80612	5.30564	5.52697	5.6242	6.93545	4.55075	5.84589	6.04677	6.3981	6.80955	4.84228	6.4167	3.77771	6.45092	5.24592	4.84177	5.74793	5.39065	6.00938	5.50621	5.04572	6.50046	4.47262	6.44961	5.01347	5.4	5.95461	6.45297	6.38746	6.13912	4.82395	6.1842	4.90548	5.40706	4.69092	4.26582	6.16132	5.78178	6.05474	6.14374	3.78233	7.09945	4.42372	6.79681	6.67866	6.49934	6.59896	6.84694	5.97213	5.82317	4.4989	5.5904	5.79914	4.492	5.69855	5.84797	4.0432	6.18197	3.51941	5.42951	5.89129	6.50453	5.89779
AT2G39750	16.8468	15.6681	13.282	12.2893	10.9956	13.1778	11.8322	13.0526	11.5451	13.1361	12.4396	14.1241	13.1696	11.7288	11.7875	12.5216	15.1601	15.2712	14.0593	13.6507	14.5744	15.2056	12.4905	11.8183	16.7241	11.9415	15.0243	14.2382	13.925	13.4738	15.9413	13.9505	13.5018	14.1426	11.9751	14.188	11.3617	13.2749	12.8583	15.8002	13.1403	13.1435	14.8579	14.4014	11.8117	11.6884	12.3156	14.6004	12.4806	14.9478	15.5034	16.2457	14.1403	15.2821	16.0964	12.2594	17.2434	11.1227	14.5619	16.688	13.7377	15.2028	11.3731	12.0772	13.3028	11.5188	14.7821	14.1852	13.3255	11.7843
AT2G39760	12.3853	12.6783	13.6512	14.672	11.4829	12.164	12.9638	9.89558	12.1758	13.9634	12.1531	13.5794	13.1084	14.277	12.9581	14.1248	14.8127	10.7401	14.3683	11.6384	12.6211	11.6001	12.3081	12.9281	12.3323	12.7615	12.1162	13.3626	13.8973	13.3136	14.9302	12.2479	12.5303	14.0344	12.5747	14.0936	13.6792	12.954	15.3025	14.0133	13.4578	12.099	13.0115	12.1706	14.0501	13.8388	12.8649	12.4953	12.8052	12.5713	14.0657	13.4132	13.6731	15.6024	14.4674	13.5217	14.0168	10.5961	14.6518	12.854	11.2078	13.7489	12.9454	11.8238	14.3085	13.142	13.119	11.5992	13.6931	12.8599
AT2G39770	80.7794	82.5016	73.0563	68.6755	60.3556	80.664	72.5157	88.2557	67.3319	71.5852	62.4863	76.641	91.2723	67.0743	71.8159	71.8223	70.3511	84.6067	69.7473	82.1152	73.4137	70.8533	71.9623	70.6669	79.0692	78.8678	83.5341	67.6506	94.6975	77.5695	65.1017	85.3899	93.0287	71.2001	70.7068	73.0775	64.1194	84.0995	66.7855	93.5161	66.4154	77.1106	99.6556	64.9881	75.1477	68.917	70.6817	78.876	80.2798	74.6734	75.4507	73.4068	74.8544	81.9563	116.287	64.9667	73.2686	77.5359	64.7044	58.943	82.1729	76.0438	63.5629	95.8525	68.4834	75.9792	90.332	90.0311	79.4156	71.6365
AT2G39780	64.9482	57.6192	52.6029	48.0455	45.9835	50.6136	48.5588	58.4908	55.8548	55.1299	52.2258	57.7282	52.1569	52.3292	48.4442	52.6015	62.3102	49.2853	54.6703	50.822	48.7511	54.3405	53.9869	54.4781	63.7964	59.8797	52.354	47.7481	56.0958	47.8107	48.3214	59.2224	51.5961	50.6377	50.6625	59.1744	52.7965	54.1209	52.7342	59.6423	49.2459	48.8185	46.8316	52.6133	51.1749	51.8476	56.6941	56.3274	58.0153	51.2403	52.5787	55.3923	49.4442	70.4345	66.2823	47.5834	62.2895	48.909	48.3534	60.8957	51.4408	56.7053	45.5069	54.0488	54.4075	46.6879	57.8873	61.8832	54.3256	50.6799
AT2G39782	0	0	0	0	0	0	0	0	0	0	0	0	0	0	0	0	0	0	0	0	0	0	0	0	0	0	0	0	0	0	0	0	0	0	0	0	0	0	0	0	0	0	0	0	0	0	0	0	0	0	0	0	0	0	0	0	0	0	0	0	0	0	0	0	0	0	0	0	0	0
AT2G39790	0	0	0	0	0	0	0	0	0	0	0.048931	0	0	0	0	0	0	0	0	0	0	0	0	0	0	0	0	0	0	0	0	0	0	0	0	0	0	0	0	0	0	0	0.087773	0	0	0	0	0	0	0	0	0	0	0	0	0	0	0	0	0	0	0	0	0	0	0	0	0	0	0
AT2G39795	3.07898	4.47262	6.2982	6.89455	7.17185	3.88368	5.37297	4.66525	7.11415	6.73013	8.28547	4.6273	4.24987	5.60475	6.25752	7.50592	6.31986	2.73287	5.67072	5.12644	5.20334	4.82804	3.9786	6.73856	3.83971	6.5425	4.83761	5.55627	6.76509	5.13928	4.21472	5.2575	6.12937	5.11729	6.16428	5.11076	6.61252	4.37442	5.7226	4.27521	8.7573	4.38294	3.92589	3.78334	5.68546	7.18453	6.76269	3.41856	5.24244	5.0556	3.99733	4.45757	6.65745	6.15599	6.13722	7.07391	4.6535	5.77039	3.79108	3.47843	3.82914	4.44483	5.83409	5.01959	6.13783	4.91728	4.09208	4.78774	8.95812	5.56806
AT2G39800	259.34	265.821	187.119	244.056	186.875	217.604	131.694	132.186	243.945	291.509	261.434	298.865	172.231	264.12	209.617	203.661	342.895	265.024	232.978	127.145	263.004	284.572	310.87	154.772	266.348	207.126	218.398	250.174	221.18	156.495	394.527	128.174	308.72	280.455	250.565	352.481	256.595	178.337	336.977	269.183	122.132	188.104	268.85	371.072	389.749	172.37	143.783	250.387	205.002	324.031	476.841	483.191	192.617	332.701	372.719	293.788	361.693	135.147	367.409	435.86	344.243	305.169	374.131	168.116	156.13	146.137	286.204	274.217	229.361	188.579
AT2G39805	10.5192	8.80469	8.95395	7.26056	7.1202	9.82814	8.80953	9.21549	9.034	9.28688	8.03962	7.71908	9.44475	9.22137	7.16289	8.37935	9.89729	9.61736	7.27319	8.24708	8.45321	8.20064	8.18119	7.61955	10.2172	8.64662	9.84723	9.02257	8.46709	9.12443	9.07312	9.1448	8.67225	9.57341	8.35878	8.4267	7.69943	9.20492	10.19	8.35654	8.17662	9.36457	9.71639	8.73755	8.85337	9.31034	9.06173	10.381	8.29657	9.95683	9.69288	9.06081	7.96626	9.40797	10.5233	7.40151	11.8323	7.7259	9.7369	8.76751	9.93234	10.4572	7.97769	9.51097	8.89581	8.73801	9.32308	9.35949	8.97049	7.94085
AT2G39810	6.96524	6.32591	9.24185	8.44567	9.62389	7.21507	8.09235	4.9338	6.56113	7.47129	9.53075	6.64731	7.56412	7.90847	8.86144	8.53039	8.00563	6.21243	7.54935	6.41691	8.21927	6.34891	5.75336	7.97767	6.1545	7.99515	7.39609	7.52869	7.39773	8.18911	8.02607	6.28399	7.35309	7.68923	8.14919	7.27435	8.31489	6.68311	8.93244	6.1876	8.45267	6.974	7.02394	5.6349	7.48404	9.65968	8.67492	5.80485	8.00406	6.22457	7.73183	7.18384	9.66775	8.38847	7.81482	8.63942	6.27672	7.7326	7.846	4.80724	6.15234	6.99868	9.90783	6.61448	9.4336	6.34142	7.34294	6.33349	8.73202	8.60355
AT2G39820	0.07825	0.073294	0.111182	0	0	0.033115	0	0.069383	0.048552	0.100511	0.073534	0.055968	0.052609	0.035515	0.095168	0	0	0	0	0.040153	0	0	0	0.03482	0	0.036333	0.094941	0	0.086609	0.028511	0.024013	0	0	0.047036	0	0	0.030904	0.089605	0	0	0	0.075445	0.032931	0	0	0.03737	0.108554	0.041903	0.033868	0.024989	0	0.03345	0.038747	0	0.112185	0.045362	0.041332	0.049567	0.064197	0	0.033978	0.035858	0	0	0.080233	0.070713	0	0.130724	0.145252	0.071008
AT2G39830	1.73016	1.72628	1.37503	1.21828	1.17746	1.14319	1.50398	1.02221	1.07388	2.02784	1.83416	1.14311	1.9807	1.26897	1.42275	1.28048	1.67805	1.36276	1.60072	1.72004	1.245	1.68912	1.46394	1.62419	1.90256	1.70756	1.01512	1.43269	1.71258	1.25511	1.51727	1.76438	0.824064	1.22244	0.963672	1.27714	1.5574	1.40113	1.1181	1.71212	1.14822	1.75709	1.04152	1.01182	1.23439	1.77028	1.26233	1.47094	1.75241	1.55558	1.64085	1.50554	1.91631	1.45924	1.89992	1.62225	1.15745	1.49306	1.50099	1.47372	1.81664	1.29101	1.50529	1.46372	1.54611	1.24027	1.76381	1.53562	2.12116	1.47122
AT2G39840	18.0132	15.8132	9.96731	9.81572	9.58829	13.3891	13.1235	11.6668	8.27072	10.2299	10.2081	9.82378	14.0818	9.51056	9.15899	9.07105	8.10265	11.7404	10.3388	15.7724	10.5437	8.84273	12.0406	9.77767	14.4532	9.95775	13.3234	10.2315	9.0061	12.6152	8.6633	13.1462	13.4424	11.1946	10.678	9.80846	9.53626	13.1196	10.7526	17.0157	9.53677	13.2933	11.9258	9.35627	8.86734	11.8084	10.4722	13.562	10.0791	14.0128	10.1256	9.08953	9.0283	10.1167	9.86964	9.27534	14.2905	12.9514	10.6997	8.64587	12.4379	14.465	9.81885	12.8353	9.07217	12.6202	15.5414	10.8253	9.62038	9.18243
AT2G39850	26.0955	34.1698	20.9608	30.6997	22.4545	30.1671	26.6483	19.5517	25.6343	36.4899	29.3219	24.8548	29.8925	30.3637	24.8866	20.4002	28.8594	37.5019	33.547	25.5531	37.9579	36.96	31.9677	22.9262	24.4538	20.7255	23.3327	43.6692	29.1048	25.4755	29.3301	21.9754	25.8116	25.1075	25.1823	17.8336	24.6998	23.9352	27.401	15.5516	27.9642	26.5272	26.57	26.4866	32.0397	21.5315	18.1706	26.9754	20.8359	25.0485	34.4804	35.649	25.0898	23.2248	31.01	26.3992	12.3574	23.1667	35.8516	29.1294	36.2069	26.8629	25.2787	25.0902	20.654	36.2442	29.1075	23.7697	23.6388	20.0624
AT2G39851	0	0	0	0	0	0	0	0	0	0	0	0	0	0	0	0	0	0	0	0	0	0	0	0	0	0	0	0	0	0	0	0	0	0	0	0	0	0	0	0	0	0	0	0	0	0	0	0	0	0	0	0	0	0	0.071359	0	0	0	0	0	0	0	0	0	0	0	0	0	0	0
AT2G39855	0	0	0	0	0	0.070778	0	0	0	0	0	0	0	0	0	0	0	0	0	0	0.063611	0	0	0	0.030961	0	0	0.031442	0	0	0	0	0	0	0	0	0	0	0	0	0	0	0.070341	0	0	0.039953	0	0	0	0	0	0	0	0	0.03998	0	0.088339	0	0	0	0	0	0	0	0	0	0	0	0	0
AT2G39865	0	0	0	0	0	0	0	0	0	0	0	0	0	0	0	0	0	0	0	0	0	0	0	0	0	0	0	0	0	0	0	0	0	0	0	0	0	0	0	0	0	0	0	0	0	0	0	0	0	0	0	0	0	0	0	0	0	0	0	0	0	0	0	0	0	0	0	0	0	0
AT2G39870	188.185	158.52	26.0933	17.2023	19.0631	102.884	81.7486	99.9879	12.8931	35.6766	11.2386	9.81463	97.9309	16.5563	15.1771	43.2732	10.6038	150.052	43.1933	98.5372	32.3592	43.3802	137.728	14.8575	158.55	32.9792	154.335	46.8823	7.46625	114.788	58.7242	110.255	19.1661	55.2018	49.322	9.9227	7.41176	116.963	20.5348	114.645	13.3109	120.327	119.181	47.4565	19.4863	16.185	33.0348	133.524	31.9595	147.376	29.0243	30.6109	19.0786	39.9896	9.69142	25.5264	156.719	104.962	43.207	45.6818	137.356	132.481	11.4503	85.6588	19.3445	80.9807	144.585	126.053	7.55331	12.3538
AT2G39880	1.35866	1.88491	1.35421	1.56544	2.08431	1.72326	2.50893	1.90129	1.19677	1.24794	2.19397	1.46474	1.84717	1.32689	1.84873	1.8212	1.29699	1.97146	1.53298	1.52616	2.00046	1.30372	1.32598	2.13427	1.67925	1.13261	1.31504	1.90961	1.63998	2.57171	1.73471	1.72324	2.0265	1.8854	2.2471	1.04862	1.15006	1.23566	1.44872	1.34147	2.35645	1.89672	1.76662	1.93641	1.65148	2.2187	1.1617	1.67847	1.30876	1.66038	1.85931	1.56842	1.50236	1.2559	1.08233	1.83101	1.53638	2.62354	1.97317	1.11156	1.85154	1.33793	2.09005	2.01	1.52396	2.06376	0.834665	1.49599	1.33762	1.32492
AT2G39890	15.3483	15.5121	13.1028	10.1674	9.84247	11.6914	11.7465	11.2408	12.4474	16.2073	9.81505	14.3706	12.768	11.7732	10.206	11.9446	14.0599	13.5866	11.4955	11.0804	10.5924	13.503	14.129	10.8058	16.0362	11.772	13.5527	13.1106	12.0104	10.7703	14.1415	12.7741	9.63941	12.9341	12.3598	14.0487	11.0921	14.4398	11.6882	15.6769	10.6364	14.3991	11.7999	14.8455	11.9421	10.6345	12.9316	14.8538	12.0574	13.7232	13.3023	12.5119	12.6166	11.14	13.9227	12.3317	15.5849	10.9836	13.1062	16.0429	15.3186	13.1888	11.8272	9.73226	10.9142	11.5554	15.1067	12.1865	12.8767	10.6405
AT2G39900	11.6281	10.8268	8.88655	9.45001	9.36585	14.651	14.9769	10.9113	10.997	10.1489	9.50048	9.87392	13.429	10.0275	9.81412	9.6028	11.5582	12.9776	11.9652	12.4372	9.00765	12.5468	11.386	9.00905	9.87088	9.72716	12.2007	12.3278	8.80248	10.0359	12.0332	9.17512	8.25937	9.46489	11.6362	9.67547	9.0173	10.5511	8.73124	11.2997	9.94321	12.0084	13.1999	11.052	10.3552	10.2871	9.72232	13.7181	10.1866	13.5879	11.1503	9.22393	9.42119	13.6067	8.87737	10.816	12.6788	13.6404	11.3887	10.1815	13.4916	10.7522	12.3869	10.661	11.0681	15.1374	12.1616	9.64398	9.98213	10.2272
AT2G39910	2.77549	3.23316	4.196	3.93969	4.167	2.71846	2.89442	2.37247	3.92073	3.31697	4.33665	4.48488	3.01561	4.29563	4.46475	3.42361	4.52464	3.53691	3.60646	2.56209	3.65495	3.41818	3.60803	3.7966	3.15964	4.50713	2.99587	2.82725	4.31574	3.41825	3.53319	2.40413	4.79783	3.07546	3.85896	4.36886	3.88604	3.20852	4.39406	2.99262	4.03059	3.1235	3.05656	3.28432	3.53103	4.90437	4.04974	3.40414	4.70078	3.13277	3.42382	3.39259	4.26534	4.39536	3.86821	4.02316	4.48166	2.67563	3.40656	3.55999	2.98802	3.22604	4.55902	2.84422	4.03315	3.06846	3.8753	2.67467	4.43654	4.6172
AT2G39920	1.33013	0.736105	1.41367	1.26857	1.71069	0.718115	1.3402	0.460688	1.82257	1.20626	1.96303	2.43738	0.890875	1.97528	1.45072	1.54305	2.2325	0.760247	1.50533	0.306457	1.15909	1.6419	0.830614	1.59784	0.788954	1.55321	0.894348	1.38777	1.71652	0.769926	1.82882	0.613715	1.00352	1.65348	1.21812	1.97534	1.51774	0.465653	2.0593	0.741501	0.849943	1.24198	0.638556	1.18642	1.23477	1.54715	1.95925	0.866289	1.07483	1.01028	2.0337	1.57401	2.49942	4.73366	3.19739	1.95682	3.49525	0.653663	1.67677	1.86446	0.731071	1.42242	2.18949	1.17345	1.66708	0.811956	1.12594	1.1173	1.71213	1.65179
AT2G39930	24.229	23.7828	25.9909	21.4145	21.8017	22.0295	23.1888	18.8018	20.9208	22.7627	23.4938	25.5783	24.8361	22.7464	22.887	24.1847	27.55	24.8387	21.3427	19.0234	22.0158	23.9879	22.8595	22.7726	25.0237	22.0153	26.1578	24.8545	22.3767	19.9282	29.4492	20.0858	20.7879	23.0278	21.8252	28.0349	22.078	21.805	21.9001	27.9207	19.9007	22.5845	20.4719	25.5651	21.1661	22.86	25.4358	23.9414	24.1145	24.4714	25.0876	24.1001	27.2149	24.8043	30.0596	24.9839	31.8472	21.2475	22.3459	29.8185	22.1947	27.337	24.4605	20.2859	25.1757	20.6888	27.5657	23.1068	22.8895	24.7175
AT2G39940	13.0943	13.867	14.7741	12.3857	13.2526	12.1348	11.8098	12.6006	12.0626	11.8586	12.5648	13.1787	12.7582	14.2364	13.8631	13.5117	13.6423	13.4207	11.3033	12.5869	13.0963	11.3013	12.7547	12.5462	14.3462	14.0917	13.5632	11.1547	12.6185	12.9045	11.8565	13.8745	14.3538	11.6832	12.5314	14.6783	12.1713	13.1014	13.638	13.6753	13.138	13.6338	12.5957	12.1779	12.8088	13.4105	14.6572	13.6509	14.2156	13.5878	13.872	12.7958	15.2366	15.7643	14.7647	13.6278	13.1989	12.2474	12.9907	11.6764	13.6843	13.8916	13.8298	10.9562	14.625	11.626	14.6766	12.3556	15.2285	13.973
AT2G39950	14.1921	12.2138	15.8917	14.1507	12.2853	11.7137	11.6104	10.9318	10.6668	15.5345	11.8306	13.28	11.6601	14.3333	11.8856	13.4722	14.6758	12.5369	13.0991	11.8416	13.8228	12.6545	10.343	14.0979	14.3004	13.8322	12.4078	12.6094	13.3371	13.7556	14.91	13.6727	12.1998	14.3837	14.3719	15.6799	13.5471	11.0522	15.2336	10.992	14.4427	11.8631	14.0368	13.5538	13.2861	14.7362	13.2406	11.0705	15.6736	12.0951	16.7008	14.1539	17.4601	15.2328	15.4137	14.1769	11.7024	10.2996	14.222	14.7788	12.9828	12.1357	13.0016	11.5825	13.8652	9.17752	13.2618	13.5321	14.6966	13.3712
AT2G39960	31.0698	26.5517	26.8188	29.403	23.8824	33.2895	28.3511	30.0745	29.2575	29.1257	29.7765	28.5098	27.1186	28.7399	25.1588	29.8758	31.6999	29.0437	27.5858	26.6949	22.6896	22.7943	26.4123	30.2913	31.1107	30.8052	28.777	25.1539	28.3161	29.4334	26.6035	32.9781	20.605	28.8422	29.7451	27.5252	26.4213	31.0607	27.4264	30.8042	30.38	27.1072	28.3165	25.7981	28.5539	26.8031	27.3908	30.5277	31.5109	30.3508	28.0899	26.6977	29.1397	34.0271	26.5027	29.3165	33.8428	27.2285	29.0237	25.2244	31.2238	30.3681	28.4994	32.4375	33.088	26.7438	27.6919	30.5061	29.0366	25.7303
AT2G39970	29.9347	26.4544	26.1214	26.9682	21.6404	25.8124	26.0788	27.001	28.7729	27.3314	26.8338	30.0455	26.8922	26.5492	24.0427	26.833	33.0515	28.5223	29.3811	26.6867	23.6171	26.5394	25.2896	25.068	30.9762	24.5644	25.7051	23.8398	32.9513	27.5691	28.5947	31.0037	23.2737	27.3545	27.1369	30.9003	25.723	29.1974	26.9317	29.9803	25.9344	28.0872	26.1881	28.3336	29.2497	25.4246	24.9823	28.4376	27.473	27.8858	28.8517	26.5675	26.0938	31.6473	31.1144	24.6121	31.5883	23.667	26.5258	33.8282	27.4713	28.5938	28.0566	25.1763	23.8916	26.5003	27.7139	29.4659	31.6226	25.5237
AT2G39975	0	0.149086	0	0	0	0	0	0	0	0	0	0	0	0	0	0	0	0	0	0	0	0	0	0	0	0	0	0	0	0	0	0	0	0	0	0	0	0	0	0	0	0	0	0	0	0	0	0	0	0	0	0	0	0	0	0	0	0	0	0	0	0	0	0	0	0	0	0	0	0
AT2G39980	11.8814	10.2536	7.34112	6.07745	4.46862	7.91306	5.98735	11.6799	5.63024	6.45997	4.59552	9.25645	8.20331	6.0372	5.76372	6.54514	8.68535	10.665	8.09636	6.79015	8.26153	13.2664	7.12787	7.40621	15.0833	5.69149	10.6767	7.01498	6.68765	9.60445	9.49525	13.5145	7.74091	10.5061	8.63099	8.49006	3.75292	8.48357	8.37181	9.40828	7.37995	6.50202	10.2497	8.23536	9.56161	6.60924	6.24074	7.64831	10.3829	10.6349	9.55539	10.7062	9.24919	11.0758	12.1086	4.99705	15.0623	5.76407	6.48131	20.1096	9.038	9.4619	4.05408	7.46208	6.04221	5.2575	9.32263	14.0785	4.95017	6.21827
AT2G39990	20.8582	19.5422	30.4157	30.1968	34.2656	23.9166	28.6283	20.0754	29.3715	25.023	32.8355	19.8967	25.0705	28.3431	30.8988	31.0991	23.0542	20.8994	29.2383	23.0402	26.6346	21.1162	18.6246	32.2561	17.9317	30.767	25.3832	23.5832	23.3669	27.8592	24.9876	22.8862	25.1846	23.6021	29.8596	24.2581	28.6836	23.0234	29.7491	16.8254	41.7695	20.5772	20.1422	18.3954	24.23	33.3782	30.6863	21.0072	29.65	22.1014	23.2017	24.1955	31.3543	28.8101	24.1931	33.4535	20.4515	28.3534	24.8755	14.2385	18.743	18.957	34.3988	26.9527	36.1629	26.3264	27.3978	20.9436	30.5067	32.9428
AT2G40000	1147.93	941.185	294.304	133.155	222.313	521.65	505.468	649.816	155.822	246.143	111.428	66.8889	635.699	144.572	204.384	369.757	92.8394	892.29	246.866	682.237	276.57	271.736	771.244	164.918	921.027	427.573	862.07	207.123	52.8343	638.53	218.283	654.926	110.167	526.637	464.925	77.29	37.0352	822.257	185.105	703.662	125.125	690.051	642.772	234.878	147.644	176.678	520.872	758.959	352.41	817.814	180.196	174.566	264.446	661.283	154.086	268.18	886.66	563.669	237.973	258.082	740.324	885.328	139.362	580.134	191.421	448.632	819.095	932.117	100.365	138.981
AT2G40004	0	0	0	0	0	0	0	0	0	0	0	0	0	0	0	0	0	0	0	0	0	0	0	0	0	0	0	0	0	0	0	0	0	0	0	0	0	0	0	0	0	0	0.142374	0.12284	0	0	0	0	0	0	0	0	0	0	0	0	0	0	0	0	0.143481	0	0	0	0	0	0	0	0	0
AT2G40008	0	0	0	0	0	0	0	0	0	0	0	0	0	0	0	0	0	0	0	0	0	0	0	0	0	0	0	0	0	0	0	0	0	0	0	0	0	0	0	0	0	0	0	0	0	0	0	0	0	0	0	0	0	0	0	0	0	0	0	0	0	0	0	0	0	0	0	0	0	0
AT2G40010	0.027318	0	0	0	0	0	0	0	0	0	0	0	0	0	0	0	0	0	0.065916	0	0.042075	0	0	0	0	0	0	0	0	0	0	0	0	0	0	0	0	0	0	0	0.041278	0	0.023218	0	0	0	0	0	0	0	0	0	0	0.032121	0	0	0	0	0	0	0.024008	0	0	0	0	0	0	0	0	0
AT2G40020	19.4627	31.2311	37.2412	49.0935	39.4301	28.6803	27.8041	23.6715	38.8039	48.3116	40.901	34.7166	27.1036	45.7922	41.3091	38.4626	38.7899	36.1209	32.5365	23.7517	34.7255	34.3692	33.7655	40.8147	28.5426	44.2474	27.2778	32.3334	39.5769	32.8878	35.9734	34.7954	50.6286	34.6132	39.9757	36.3895	40.0607	28.1506	52.7578	29.5956	32.5479	29.3022	26.984	34.2954	45.3955	41.9701	39.4553	26.0264	35.5789	28.4861	36.8747	36.3744	43.5005	22.9941	39.1047	41.0865	27.7935	27.8551	39.375	31.7306	26.5664	30.1203	38.826	28.5854	38.0453	23.9931	26.7179	36.8328	37.489	39.286
AT2G40030	1.50381	1.54562	1.72568	1.52575	1.58434	1.56658	2.09948	1.00932	1.06743	1.49445	1.55421	1.07698	1.19617	1.30298	1.70996	1.6577	1.35256	1.5904	1.70473	1.40458	1.93478	1.39521	1.41157	1.24574	1.40584	1.06776	1.61219	1.91599	1.2826	1.88219	2.12519	1.4886	1.79181	1.78354	1.38111	1.4478	1.3645	1.51628	1.63898	1.38832	1.45875	1.34572	1.43182	1.58606	1.6963	1.7537	1.35065	1.31582	1.41319	1.67138	1.57449	1.72599	1.47636	1.55551	1.6421	1.75821	1.68362	1.41669	1.57187	1.27028	1.4762	1.61686	1.55481	1.14998	1.60726	1.47027	1.58157	1.52741	1.25828	1.37615
AT2G40050	0.55184	0.642132	0.375554	0.424693	0.545562	0.832656	0.703616	0.645948	0.34198	0.742462	0.501849	0.742353	0.535389	0.472921	0.521726	0.417391	0.72175	0.774641	0.725538	1.04701	0.465007	0.581163	0.511019	0.505012	0.883166	0.308019	0.292505	0.596273	0.674638	0.555144	0.503824	0.730294	0.605889	0.688949	0.531351	0.393977	0.395651	0.715217	0.39937	0.713919	0.658458	0.475452	0.576409	0.709845	0.321791	0.51735	0.410184	0.499871	0.366554	0.696548	0.399425	0.545034	0.649208	0.407791	0.561866	0.711269	0.287825	0.212341	0.479991	0.468706	0.597387	0.699955	0.515379	0.706635	0.467763	0.694835	0.566923	0.442455	0.567894	0.602318
AT2G40060	66.7493	61.7316	59.169	62.0854	54.7135	63.9035	62.5763	64.452	65.268	68.0685	62.3786	60.288	60.8458	57.59	60.0981	59.8665	63.9224	67.8991	62.0049	67.0778	63.9058	64.6414	61.343	58.0216	65.1068	58.2928	66.7392	68.4225	62.7647	67.4691	67.7032	66.2542	47.911	65.0289	66.5363	60.5865	59.839	64.1214	68.4906	65.4949	56.4762	65.2895	68.0782	63.0512	70.6819	60.2205	63.6497	66.0912	59.8766	68.0085	62.5389	63.8804	63.2275	60.6318	64.7555	59.7973	66.5135	63.2133	64.5876	66.5576	68.2921	64.2335	64.3361	59.2629	56.5677	59.5572	62.3038	65.0351	65.9152	61.2065
AT2G40070	10.4825	9.89273	11.741	9.9305	9.12781	8.10667	7.44525	6.62054	10.0345	9.36855	9.64299	11.8821	7.4826	10.3386	9.25143	8.52973	13.4865	11.073	11.4452	8.22978	13.1706	12.4428	8.11126	8.79899	10.2515	7.88045	9.97953	12.1302	9.80816	9.37677	11.8382	8.58766	7.12734	10.9623	10.1847	12.619	10.6345	8.09278	14.3299	7.61775	9.01419	7.83311	7.94107	10.1868	11.5811	9.68572	8.67009	9.12577	10.0029	9.5344	14.8294	13.5258	11.4607	10.0929	10.6369	9.70791	9.26017	6.52241	13.2448	11.5083	8.49399	8.39101	10.5523	6.73748	9.72338	5.77059	8.88988	10.8495	10.4014	9.27549
AT2G40080	4.5275	5.45087	4.25414	3.73353	3.80213	3.04087	2.08782	4.90158	0.489882	7.02879	3.41453	3.05108	1.50258	2.9838	2.642	0.846806	1.44372	1.76776	3.02714	6.65212	12.0534	6.3378	2.49292	2.80529	3.6354	1.48763	1.89077	6.42023	3.3088	7.23347	0.977152	4.2759	2.94511	4.56755	1.07747	0.933341	3.77346	2.49643	13.0393	2.26889	3.59214	1.95041	2.11823	1.50344	2.27149	2.5531	4.38752	2.50521	1.0378	1.77291	3.23373	4.02926	1.50423	1.69265	2.23655	3.4243	1.05467	3.85312	8.10502	1.17388	2.86061	1.69203	3.54507	3.04387	2.24146	4.20347	0.713149	4.33038	1.63042	4.42599
AT2G40081	0	0	0	0	0	0	0	0	0	0	0	0	0	0	0	0	0	0	0	0	0	0	0	0	0	0	0	0	0	0	0	0	0	0	0	0	0	0	0	0	0	0	0	0	0	0	0	0	0	0	0	0	0	0	0	0	0	0	0	0	0	0	0	0	0	0	0	0	0	0
AT2G40085	0.962347	0.964751	0.107998	1.24497	1.66908	0.880465	1.04215	0.294403	0.561866	0.294157	1.39746	0.563484	0.757299	1.63959	0.553433	1.16654	0.780928	0.967421	1.25198	1.28853	0.518402	0.448672	0.836508	0.701294	0.547593	1.29635	0.940133	1.11839	0.405495	1.42277	1.20723	0.586829	0.857982	0.555097	0.647245	0.576875	1.45033	1.17325	1.27213	0.508143	1.55892	0.687577	1.06468	1.76422	1.07875	0.893144	0.629772	0.995279	0.502197	0.925361	0.430103	0.981746	1.3533	1.32838	0.674305	1.81973	0.736669	0.869834	0.680822	0.50306	0.983306	0.62494	0.815378	1.27599	1.05883	1.62867	0	0.505314	1.12153	0.720598
AT2G40090	4.55367	3.88871	4.30988	3.65073	4.1973	4.33176	4.83651	4.30606	3.85487	4.0938	3.77917	3.98556	4.6901	3.74913	4.98527	4.56648	3.73756	4.05094	4.9249	4.44515	4.16245	4.72381	3.17666	4.95503	3.79509	3.509	3.93942	4.20875	3.0597	5.43306	4.63976	4.05438	4.52855	3.67842	4.20159	3.66215	3.60116	4.00783	4.88314	3.83088	4.56157	4.54221	4.30602	2.90119	4.42176	4.26727	4.09376	3.80076	4.32265	4.40877	3.34834	4.41406	4.65501	4.79647	3.75402	4.05007	3.65777	4.97261	4.19839	3.46793	4.27796	3.95426	4.33578	4.12321	4.72983	4.47831	3.83002	3.79133	4.2927	3.94423
AT2G40095	3.26237	1.66689	0.61109	0.61552	0.759375	1.97927	2.00849	3.94821	0.256749	0.485475	0.218321	0.407534	1.56516	0.1879	0.629312	1.16956	0.339169	1.65632	1.01592	3.01664	0.943793	1.11916	0.910298	0.506856	2.07731	0.809627	1.53433	0.60175	0.433962	1.99236	0.616603	3.2968	0.609028	1.29494	1.35621	0.463203	0.264295	2.80566	0.519632	1.74914	0.346985	1.45137	1.32341	0.300929	0.472646	0.612233	1.5538	1.56418	1.13396	1.26841	0.290076	0.616134	0.741017	2.85162	0.441092	0.690326	1.71036	1.30713	0.503465	0.655978	1.36888	1.63339	0.525806	1.03519	1.0039	1.21832	1.22555	1.58247	0.703759	0.468868
AT2G40100	13.2173	17.2067	47.5266	23.269	49.5365	43.2132	55.3273	30.3231	45.0266	21.0525	56.0798	45.7265	46.0218	38.0877	70.1288	47.7133	47.9864	25.7597	24.6943	17.3513	13.4133	22.5754	38.7202	38.7058	36.6814	52.5857	61.6794	32.9017	46.8683	25.284	37.092	26.3926	35.9778	36.5187	78.815	68.0479	66.882	34.5351	13.1067	71.3468	52.1988	63.8856	20.1745	48.1339	29.4383	44.5907	52.0766	57.5377	74.5253	48.4598	20.4625	18.4272	51.6062	55.7488	29.723	56.233	37.5782	47.8836	18.6004	51.1086	20.3239	42.8777	61.9892	40.3823	46.0665	77.3229	41.0061	15.2172	35.936	72.7385
AT2G40110	2.10724	2.26931	1.69954	1.02278	1.58673	2.53175	1.74621	2.18706	2.0744	1.61828	1.39054	1.1518	1.25173	1.54476	1.08364	1.67738	1.12144	1.18781	1.18106	1.77797	2.0467	1.18219	1.31116	1.22758	2.00468	1.13052	1.55699	1.98016	1.42535	1.62778	2.23043	2.43646	2.30822	1.84275	1.58509	1.56151	1.77367	1.52769	1.19614	1.86284	2.16286	1.78639	2.07255	1.84241	1.33835	1.17172	1.41446	1.42904	1.38044	1.98113	1.32899	2.02901	1.24704	2.64608	1.245	1.28857	2.24888	1.3008	1.76985	2.29898	1.59123	1.96489	1.14801	1.91213	1.70718	1.81377	0.891568	1.73843	1.93131	0.998007
AT2G40113	0	0	0	0	0	0	0	0	0	0	0	0	0	0	0	0	0	0	0	0	0	0	0	0	0	0	0	0	0	0	0	0	0	0	0	0	0	0	0	0	0	0	0	0	0	0	0	0	0	0	0	0	0	0	0	0	0	0	0	0	0	0	0	0	0	0	0	0	0	0
AT2G40116	0	0	0.012615	0	0	0	0.013659	0	0	0	0	0.009593	0	0	0	0	0	0	0	0.013646	0	0	0	0	0	0	0	0	0.011783	0	0	0	0	0	0	0	0	0	0	0.014489	0	0	0	0	0.014793	0	0	0	0	0	0	0	0	0	0	0	0	0	0	0	0.011596	0	0	0	0	0	0	0	0	0
AT2G40120	0.490977	0.635661	0.85802	0.634682	0.768054	0.78142	0.720185	0.613426	0.987844	0.869734	0.733454	0.743636	0.815848	0.734836	1.04452	0.677996	0.532972	0.535433	0.628024	0.580078	1.01677	0.644687	0.679722	0.650745	0.457141	0.588356	0.783255	0.85135	0.812555	0.732734	0.768427	0.657598	1.00231	0.687196	0.7672	0.649499	0.703918	0.518052	0.619365	0.629438	0.804808	0.616722	0.802972	0.740111	0.670779	0.782996	0.859448	0.677476	0.635474	0.711997	0.705904	0.684843	0.784709	0.687424	0.914039	0.763347	0.514064	0.366266	0.912197	0.632344	0.591576	0.612242	1.05359	0.712726	0.925901	0.619692	0.595142	0.477543	0.921736	0.835288
AT2G40130	0.887196	0.794331	0.710143	0.799984	0.932123	0.363506	0.398542	0.277984	0.844919	1.10261	1.39311	1.04878	0.329692	0.956948	0.917212	0.556365	1.29228	0.457686	0.697153	0.259085	0.867907	0.866529	0.766393	0.696334	0.531641	1.08321	0.525369	0.8896	1.06677	0.30246	0.855929	0.28346	1.0006	0.985164	0.951961	1.43312	1.28389	0.185944	0.984845	0.451291	0.778503	0.704655	0.417085	0.853038	0.737586	0.884328	1.08161	0.799665	0.727355	0.464615	0.709216	0.882927	1.1178	0.703459	1.03799	0.970479	0.727907	0.594462	1.12522	1.39715	0.676687	0.738326	1.00669	0.595692	0.812156	0.470232	0.770977	0.605125	1.11099	1.29017
AT2G40140	29.0182	23.7205	20.628	10.293	33.9105	9.84862	12.7745	19.6416	21.6919	10.6347	15.0918	5.60204	17.056	13.9554	26.3867	21.5572	8.15862	26.4457	12.3681	12.6356	13.8492	16.5699	20.0148	12.5854	17.1037	29.3335	19.0014	6.48707	6.68452	19.2959	9.87796	16.6683	6.69605	39.801	28.8536	7.70251	5.65909	23.037	8.77214	16.6454	13.6313	15.7544	10.7554	10.5854	7.59393	16.8306	42.5948	15.798	20.639	16.7841	5.92551	7.43114	22.832	63.7843	12.4533	24.0894	29.1706	9.62509	9.55964	9.6638	17.0959	21.874	18.5706	11.649	23.1036	8.89384	17.4582	39.3997	12.7727	19.7547
AT2G40150	3.45371	3.64012	4.27806	4.01217	5.4089	4.751	4.56363	3.30376	4.94494	4.61073	5.60249	3.14125	5.81058	4.0958	5.79314	4.57791	3.45893	4.15549	5.10664	4.22265	4.07953	3.57226	3.69265	5.00884	2.86217	6.79508	5.19529	4.63913	3.72856	3.79154	4.91617	3.27386	3.51767	4.66102	5.83554	3.10171	4.77269	3.70837	3.77982	3.46797	4.05468	5.20066	4.99039	4.55227	4.22532	4.75108	5.21343	4.59063	4.80211	4.51048	3.36678	3.63387	4.05781	4.37703	3.14956	5.77058	3.71194	4.26228	4.55709	2.61396	3.96589	4.04858	4.7141	5.53026	5.11311	5.32469	4.63724	3.2652	5.39481	4.76986
AT2G40160	0.017858	0.016311	0.086239	0.126751	0.134076	0.107175	0.3752	0.049133	0.130242	0.140027	0.119841	0.175565	0.098302	0.132792	0.191588	0.298147	0.08932	0.119498	0.331906	0.214361	0.166553	0.143579	0.050811	0.065146	0.062492	0.080095	0.083672	0.275247	0.056395	0.469571	0.149336	0.060681	0.185513	0.130073	0.186411	0.069327	0.171895	0.104163	0.168568	0.039696	0.488485	0.082488	0.029286	0.066258	0.203232	0.137737	0.067533	0.129161	0.07487	0.1307	0.136323	0.046513	0.072115	0.232913	0.086138	0.148524	0.091443	0.13239	0.169053	0.11753	0	0.100276	0.159658	0.035887	0.279372	0.033153	0.023414	0.038893	0.151408	0.190143
AT2G40170	0	0	0	0	0	0	0	0	0	0	0	0	0	0	0	0	0	0	0	0	0	0	0	0	0	0	0	0	0	0	0.041685	0	0.073458	0	0	0	0	0	0	0	0	0	0	0	0	0	0	0	0	0	0	0	0	0	0	0	0	0	0	0	0	0	0	8.23708	0	0	0	0	0	0
AT2G40180	0.116573	0.199268	0.29126	0.329157	0.547019	0.219146	0.363436	0.190749	0.058855	0.161774	0.355771	0.135913	0.127569	0.323067	0.288533	0.343868	0.155229	0.388928	0.338408	0.218262	0.21629	0.217594	0.021969	0.485946	0.102622	0.065411	0.246794	0.266863	0.062801	0.275627	0.478088	0.164516	0.266366	0.197623	0.121928	0.11785	0.149015	0.270673	0.219581	0.129185	0.176568	0.427624	0.178938	0.103392	0.262587	0.291503	0.24108	0.175866	0.162917	0.208223	0.265806	0.20161	0.140522	0.38515	0.201938	0.412874	0.074602	0.329452	0.326393	0.123857	0.102867	0.19531	0.305824	0.413692	0.387339	0.494296	0.214081	0.026377	0.205304	0.773707
AT2G40190	4.98297	4.38807	4.73539	4.14881	4.55194	4.44857	4.41795	4.17362	5.56084	4.99284	5.31636	4.89957	3.5138	4.80964	5.1376	4.4676	4.67622	5.11715	5.47786	3.58661	5.4402	5.25591	3.92945	4.64212	4.88164	4.5468	3.98576	5.09472	5.11772	4.11716	5.50065	3.90132	5.80112	4.71835	5.464	4.731	4.92186	3.98382	5.02447	3.88817	5.36799	3.55659	4.08411	4.47794	4.91045	4.87136	4.8117	4.37952	4.6057	4.87906	4.64557	4.93102	4.98386	6.53464	4.82543	4.94262	4.86558	3.62273	5.55887	5.43795	3.9311	4.50964	5.28877	3.92229	4.67208	3.92468	4.4067	4.32776	5.32707	4.78005
AT2G40200	0.085968	0.160516	0.852107	0.722889	0.359474	0.0726	0.043785	0.18946	0.956288	0.366962	0.644052	0.918294	0.287822	0.543997	0.468587	0.476042	1.70709	0.354999	0.872945	0.043973	0.391346	0.675655	0.237576	0.990399	0.127176	0.438332	0.13885	0.354667	0.910464	0.124888	0.36828	0.259823	0.379114	0.515834	0.226426	0.558552	0.64335	0.049061	0.66952	0.235701	0.514792	0	0.180337	0.438595	0.47517	0.573841	0.712862	0.275807	0.742574	0.137308	0.482607	0.293222	0.678801	2.49325	1.14846	0.297751	1.08736	0.054279	0.458055	0.542143	0.037188	0.117753	0.771163	0.087968	0.395477	0.115985	0.282484	0.238474	0.635868	0.272037
AT2G40205	9.91874	35.229	41.9241	78.9296	86.4818	15.0127	70.66	64.1644	119.105	59.0568	44.964	80.0787	27.8417	58.305	55.7429	93.5494	21.2071	48.8783	23.3267	41.721	62.8152	60.1822	32.3276	106.776	25.1053	58.5412	39.3911	55.1304	48.3873	48.03	23.9429	58.7676	100.817	84.5317	60.8631	71.8137	44.6931	25.8224	115.947	25.2979	53.4642	29.549	58.6296	45.7669	42.5537	56.6751	75.3709	16.5322	68.6008	19.5071	29.5158	57.5385	20.5297	80.9096	9.09825	130.332	16.0811	47.5123	43.791	20.3809	39.744	26.0197	45.1585	94.9826	76.066	46.5416	21.2132	44.6628	72.0242	36.3564
AT2G40210	0	0	0	0	0	0	0	0	0	0	0	0	0	0	0	0	0	0	0	0	0	0	0	0	0	0	0	0	0	0	0	0	0	0	0	0	0	0	0	0	0	0	0	0	0	0	0	0	0	0	0	0	0	0	0	0	0	0	0	0	0	0	0	0	0	0	0	0	0	0
AT2G40220	0	0	0	0	0	0	0	0	0	0	0	0	0	0	0	0	0	0	0	0	0	0	0	0	0	0	0	0	0	0	0	0	0	0	0	0	0	0	0	0	0	0	0	0	0	0	0	0	0	0	0	0	0	0	0	0	0	0	0	0	0	0	0	0	0	0	0	0	0	0
AT2G40230	0.385801	0.318041	1.18596	1.01386	1.63691	0.300757	0.421687	0.337909	1.42557	0.855814	1.42944	1.56985	0.241415	1.15773	1.98779	0.489539	1.49124	0.440119	1.44778	0.366648	1.14523	1.10477	0.232935	1.18394	0.385018	0.707035	0.300599	1.60066	1.16331	0.494917	1.25893	0.513707	1.33673	1.06458	0.533842	1.4587	1.68839	0.204633	1.10369	0.253421	1.33272	0.304861	0.465851	1.43177	1.03285	1.38657	0.961922	0.22728	0.461071	0.346653	1.27207	1.1117	0.814625	1.01912	0.896749	0.917109	0.319104	0.203795	1.24371	1.48737	0.295768	0.410423	1.52466	0.147307	0.804942	0.358263	0.183929	0.239471	1.42051	1.57723
AT2G40233	0	0	0	0	0	0	0	0	0	0	0	0	0	0	0	0	0	0	0	0	0	0	0	0	0	0	0	0	0	0	0	0	0	0	0	0	0	0	0	0	0	0	0	0	0	0	0	0	0	0	0	0	0	0	0	0	0	0	0	0	0	0	0	0	0	0	0	0	0	0
AT2G40240	0.336263	0.245091	0.669562	1.06675	0.990475	0.397237	0.482582	0.398111	0.455808	0.402991	0.63986	0.319453	0.776249	0.405056	0.734165	0.626848	0.559285	0.172372	0.46854	0.349006	0.718112	0.103219	0.194406	1.05171	0.227952	0.700719	0.336629	0.57111	0.521372	0.59114	0.497263	0.523283	0.764714	0.782131	0.699572	0.365548	0.536306	0.659179	0.486721	0.48664	1.40827	0.449366	0.198099	0.305322	0.581213	0.770334	0.800269	0.250612	0.609128	0.346585	0.686707	0.558149	0.751782	0.487256	0.397849	0.943867	0.055092	0.762522	0.596059	0.195718	0.15936	0.312202	0.849079	0.323132	0.589674	0.499092	0.475138	0.32108	0.843752	0.332964
AT2G40250	0	0	0	0	0	0	0.030501	0.026587	0	0	0	0.064098	0	0	0	0	0	0	0	0	0	0	0	0.026577	0	0	0	0	0	0	0	0	0	0.035667	0	0	0	0	0	0	0	0	0	0.021734	0	0.028332	0	0	0	0.018852	0	0	0	0	0	0	0.031387	0	0.048577	0.022255	0	0	0	0	0	0	0	0	0	0.02706
AT2G40260	2.40646	2.59078	2.59741	3.91136	3.86936	4.66461	5.20066	3.20405	3.06319	3.95138	3.79496	2.05978	3.21705	3.37427	4.24175	2.43176	3.41962	4.17789	3.84639	4.13958	3.36625	2.43586	3.11152	3.69526	2.57641	2.48301	2.54953	3.87701	3.49443	5.71434	4.54206	3.0895	5.28096	2.60836	2.86408	2.405	2.78021	3.69029	3.97131	2.58106	3.67904	3.70184	4.58924	4.05233	3.4949	4.48079	3.4811	2.83436	2.82167	3.63046	3.04418	2.7061	4.02254	3.7212	2.38647	3.39641	2.32361	4.01896	3.52844	2.43007	2.62757	3.19101	3.45489	3.81311	3.223	5.92523	2.63099	2.34973	2.10888	4.08284
AT2G40270	58.2712	47.6161	17.9879	11.143	10.202	38.7371	34.7799	40.2865	10.0521	19.5735	9.25457	10.7864	39.9556	10.4998	12.3297	21.704	10.7136	44.9073	20.4711	43.47	17.5104	19.2933	36.6387	11.7456	51.1556	21.8169	46.4519	18.7564	11.7775	41.189	21.8904	44.0292	10.3482	25.2611	22.4597	10.1699	7.34349	50.0301	13.9146	47.5517	10.3911	43.5261	39.6791	16.6876	11.2683	12.6401	22.8628	42.6565	20.0387	43.818	14.9349	14.1266	17.4131	27.6442	11.7727	15.3828	49.0253	37.0523	18.235	19.9777	44.3258	43.9082	8.12654	37.1151	13.1224	32.4504	48.3462	39.7803	8.62891	10.3873
AT2G40280	15.5871	13.6981	9.64811	8.9427	9.33094	12.7421	12.5744	11.335	8.92486	9.67348	9.69409	9.25674	13.5352	9.5821	9.27424	10.253	10.2205	12.4261	9.11961	13.2401	9.13847	8.23734	11.9173	9.68627	13.7028	10.909	13.448	9.40561	8.97559	11.9393	10.0988	12.2716	8.48546	10.7298	10.3304	9.46098	9.5078	13.8367	9.54315	13.8665	9.12388	13.9956	12.6531	8.84553	8.29043	10.0901	10.4058	13.434	9.38841	14.1044	9.35943	9.30004	10.9418	11.6342	10.9008	10.0056	14.5224	12.9281	9.26523	8.04086	12.9019	13.3018	10.251	11.9062	10.1881	12.8467	13.513	11.5217	10.9912	9.57542
AT2G40290	35.8996	37.9835	59.1993	56.1093	62.3066	53.0578	54.8512	38.9379	54.2646	46.4705	59.8807	42.741	53.5453	46.4	62.7489	59.4528	44.6549	41.582	47.3087	46.7062	45.3407	34.7103	39.6347	56.6217	33.7183	57.5034	45.4827	46.3487	49.3636	52.2083	46.1281	44.181	65.3761	46.5866	57.2185	45.2707	59.3014	51.2951	50.3679	48.2106	59.4675	48.9381	39.5229	39.9433	49.0909	61.0025	56.3796	39.348	54.4993	45.4228	40.1147	41.1203	61.758	52.8021	46.0411	57.4418	33.8561	60.039	41.1922	26.413	36.8646	39.24	64.3967	56.9076	59.3747	53.8291	53.7116	41.3653	59.8153	54.2232
AT2G40300	59.8055	59.5278	85.8269	62.2049	78.256	105.749	139.518	51.3805	68.6082	82.0284	74.1619	51.9204	67.0946	75.7103	50.8092	68.6295	81.4618	61.2864	94.045	71.4693	76.8527	63.7848	74.1234	63.9508	52.2048	50.3023	69.6493	75.4608	48.8626	63.1432	88.2621	33.2873	50.944	71.9134	72.8511	54.4439	58.195	62.1047	61.0802	76.0215	74.4717	65.8513	46.3092	55.1486	68.2671	71.6929	72.0363	53.5609	80.3747	64.2417	56.4286	56.6703	66.9716	61.1405	77.023	76.9447	84.7755	82.2457	66.9712	76.8571	61.3926	55.4304	64.8586	63.1596	96.1482	74.9871	58.2527	66.642	67.9369	55.9304
AT2G40310	0	0	0	0	0	0	0	0	0	0	0	0	0	0	0	0	0	0	0	0	0	0	0	0	0	0	0	0	0	0	0	0	0	0	0	0	0	0	0	0	0	0	0	0	0	0	0	0	0	0	0	0	0	0	0	0	0	0	0	0	0	0	0	0	0	0	0	0	0	0
AT2G40316	5.29328	5.31382	5.78682	6.00699	5.21321	4.78626	4.80572	6.15922	6.43015	5.98039	6.33495	5.40365	4.91606	6.4677	5.69639	6.33482	5.96565	6.01566	6.23158	5.72222	6.96398	5.84432	5.49927	5.60176	5.92388	6.01498	5.61955	5.73949	5.43314	5.81772	5.69601	5.67995	5.09755	6.13839	6.35274	6.41149	5.859	6.21393	5.76477	6.15579	7.07582	4.56326	5.70194	5.22114	5.94853	6.1224	6.38698	6.46199	5.58933	4.94781	7.10289	6.11839	6.22476	5.17369	5.8358	5.78688	5.60157	6.3622	6.01093	5.71378	5.77733	4.48703	6.09837	4.82559	6.42929	5.07145	5.54145	6.03455	6.07766	5.69272
AT2G40320	1.07011	1.33237	1.83889	2.26142	2.5671	2.45652	2.00878	1.41323	1.77276	2.06959	2.5206	1.78207	2.47029	1.1966	3.29628	1.70785	1.72356	2.06295	1.93706	1.64873	2.3394	1.57937	1.54766	2.29849	1.30116	1.42814	1.46531	2.183	1.99604	1.50789	1.4599	1.35154	2.42719	1.98138	1.60945	1.72887	2.09459	1.81919	2.08276	1.73338	1.65348	2.27713	1.47579	1.52056	1.46798	2.32542	1.73139	1.88012	1.54136	1.26071	1.45346	1.7948	2.0869	1.01049	1.7845	1.89575	0.65984	2.10667	1.54039	1.37107	1.57686	1.78179	1.62817	2.37908	1.91011	2.5918	1.23659	1.052	1.83534	2.47066
AT2G40330	0.812342	0.284023	0.143666	0	0.254905	0.819321	1.61454	1.19049	0.113091	0.025952	0.028512	0.217479	1.38897	0.055168	0.073908	0.285305	0.049978	0.450139	0.036234	1.30678	0.046215	0	0.365635	0.027053	0.664029	0.112208	0.610712	0.091284	0.375925	1.06069	0.13017	3.31903	0.101835	0.181597	0.131448	0.090887	0.071757	1.5278	0	0.830541	0.453859	0.725698	0.35717	0.221282	0	0.201949	0.280838	0.840731	0.445014	0.422459	0	0.051778	0.390492	0.705829	0.028869	0.070485	0.47937	1.22939	0.024736	0.113265	0.553697	0.389448	0.056527	0.779652	0.310711	1.45733	0.789823	0.540932	0.15032	0.192827
AT2G40340	0.021713	0.020649	0.041793	0.021931	0	0.074288	0.022602	0.019789	0.027454	0	0.04148	0.110968	0.059508	0.040189	0	0.037733	0	0.036251	0.026291	0.06785	0.033625	0	0	0.039427	0	0.060962	0.017692	0.016593	0.048809	0.032133	0.01351	0.019186	0	0.052624	0	0	0.034735	0.050488	0	0	0.03292	0.020963	0.037083	0	0.03674	0.020898	0	0.023413	0.018983	0.0554	0.082621	0.056395	0	0.102629	0.041822	0.051364	0.046364	0	0	0.033019	0.076767	0.020243	0	2.04307	0.022575	0.080223	0	0.098419	0	0.060144
AT2G40350	0	0	0	0	0	0	0	0	0	0	0.194821	0	0	0	0	0	0	0	0	0	0	0	0	0	0	0	0	0	0	0	0	0	0	0	0	0	0	0	0	0	0	0	0	0	0.172511	0	0	0	0	0	0	0	0	0	0	0	0	0	0.175753	0	0	0	0	0.105398	0	0	0	0	0	0
AT2G40360	5.116	5.06625	14.0486	14.8327	16.0836	7.59835	11.813	4.55112	10.9136	8.9402	16.2683	6.78743	7.93503	8.2295	13.9554	12.4084	6.76063	6.36747	9.81756	7.47492	9.43534	4.67867	5.32	12.4024	3.84156	11.447	7.96042	7.93818	9.42261	13.2509	8.73023	6.88862	8.35469	8.1538	11.312	6.84024	10.8994	8.79254	10.8472	5.6256	18.9806	7.0422	3.90773	5.56296	9.13184	14.6095	14.299	5.00141	10.29	6.96686	7.36025	7.59058	14.6297	12.0713	8.78519	12.6293	4.0991	11.5743	7.40237	2.83174	4.30894	5.14244	14.3596	9.29793	14.5015	8.7732	9.53414	6.06943	15.1805	10.4348
AT2G40370	0	0.015306	0	0.016267	0	0	0	0	0	0.013973	0	0.023544	0.066247	0	0	0	0.053426	0.053629	0	0	0.024937	0.021495	0	0.058543	0.046848	0	0	0	0.007236	0	0	0.014239	0	0	0	0	0	0	0	0.035631	0	0	0	0	0.009082	0.030903	0.060676	0	0	0	0	0.013922	0	0	0.061843	0.019067	0.257353	0.062117	0	0.049033	0	0.015014	0	0.101045	0	0	0	0.018251	0.081203	0
AT2G40380	28.3485	27.2022	22.5906	21.1397	19.618	26.9655	23.7774	21.8925	18.9606	21.0549	22.2128	22.2982	27.8745	20.4029	19.4072	22.0025	20.1238	25.2922	23.2926	29.8757	23.6391	22.6426	23.6982	19.1818	29.0646	22.5065	29.4603	22.901	20.7524	26.0395	21.7489	22.8834	11.7722	21.0628	22.4279	20.7631	22.3369	25.2273	18.7311	23.6337	21.4998	27.8523	26.3268	20.0933	18.6805	21.0432	22.1318	22.9914	21.6038	27.1617	23.2367	22.1086	21.6439	23.1136	20.4801	20.6104	27.9471	24.7095	22.548	19.2733	26.8726	24.7019	22.9455	21.7257	22.5111	25.9911	29.0281	22.2466	21.77	20.7112
AT2G40390	0.907101	0.930602	0.779529	1.15945	1.04614	0.691742	0.808493	0.925919	0.960933	1.24507	0.999463	0.493475	1.01834	1.10992	0.795784	1.02651	1.14863	0.759154	1.53032	0.948882	1.04554	0.94633	0.717831	0.659571	0.589915	1.1029	0.630934	1.07013	0.841994	0.724076	0.870885	1.07451	0.913115	0.938501	0.64269	0.818286	0.809094	0.961117	0.898917	0.56042	1.02175	0.584089	0.97946	0.711066	1.02816	0.923565	0.953941	0.816656	0.662776	0.739061	1.54009	1.3282	1.15431	0.797436	0.826853	0.979177	0.827485	0.889905	1.05301	0.642343	0.775985	0.660971	1.08327	1.0238	0.806586	0.889993	0.61661	0.841725	1.02134	0.997583
AT2G40400	29.8275	41.6467	107.945	77.776	95.5927	60.5495	65.6846	35.6062	72.1722	71.5838	98.0523	70.6265	82.2907	75.2768	94.1438	89.9438	76.4381	45.5752	61.0185	51.0712	58.2249	39.494	54.22	90.9709	41.1194	96.5547	74.5007	59.4865	81.3459	57.7612	61.4406	53.563	89.6333	58.4846	87.8322	89.2804	100.771	65.3129	65.0649	67.6875	97.6155	69.9745	41.4917	52.251	69.3302	100.194	102.446	58.039	102.303	60.6825	55.2064	51.6602	105.235	58.342	87.212	87.9681	32.1873	79.1507	59.1267	25.3558	38.3311	52.9535	96.5434	68.5597	105.201	69.2796	76.507	50.1423	95.0448	98.286
AT2G40410	23.9471	20.3437	15.7756	17.3468	16.2727	22.3596	19.0745	22.0967	20.7163	20.3083	17.4015	18.8804	18.3515	16.3898	15.8452	18.548	20.1679	23.579	19.7027	20.7082	17.7269	19.3878	19.1633	14.6578	21.1092	16.3711	18.9169	17.8078	20.5915	20.3916	20.4674	20.4702	19.8895	20.912	15.5151	17.5802	15.5799	20.0412	22.8399	24.5331	14.6726	18.3162	23.6394	19.2738	18.3888	15.4264	14.8714	19.5643	14.3838	22.1919	19.1813	20.7403	17.9813	23.5206	19.117	15.0902	22.4058	18.0652	19.0426	24.3884	21.3353	21.5432	17.0093	17.8979	15.3379	18.0574	19.2155	22.1908	16.4704	14.116
AT2G40420	17.678	15.8703	10.8813	9.42261	7.48965	15.1427	14.1694	15.8562	8.43797	11.8579	8.65337	11.3909	14.0602	10.2068	8.25265	10.4286	14.7518	15.0994	11.8405	14.7628	13.3126	14.0238	12.7403	8.60484	21.1442	9.82762	15.7335	12.8073	9.69931	13.4968	14.8371	16.4927	8.67604	12.6394	11.6526	11.7312	9.29253	15.5874	11.3486	15.9166	9.36931	13.4869	17.0029	12.8289	11.0453	8.92463	8.9705	14.3328	11.303	14.717	15.1913	16.6758	9.63277	12.1138	12.4782	9.8802	17.1323	12.9134	13.6546	19.4624	16.7609	14.7165	9.55139	11.321	10.0994	12.2714	16.3289	14.4324	8.25077	8.92667
AT2G40430	18.0052	16.7828	29.3207	30.7224	41.2077	23.1314	25.77	14.4422	31.9448	23.6534	46.2618	19.7947	20.3208	26.5673	39.8797	31.1164	22.1357	17.9407	23.2971	20.0133	24.934	15.4077	17.6348	31.9108	13.6771	30.1718	20.1698	21.9429	28.2938	27.1762	22.4885	18.713	26.4399	23.753	29.2218	20.3019	39.4795	21.3496	30.474	18.2172	38.0933	21.1525	18.0759	15.9445	23.4019	36.8322	35.8807	16.4735	25.1292	19.5305	19.5244	20.0664	36.3536	35.4211	22.1434	34.2104	16.2265	26.0376	19.4699	10.8375	16.0885	18.3358	43.4453	24.4608	35.9084	22.1945	21.9601	18.5568	38.2627	32.9355
AT2G40435	10.3531	11.1187	14.3846	11.6449	11.5443	14.8444	10.6533	10.4486	14.7389	9.97635	14.9902	11.808	14.8446	15.2145	11.92	11.7686	14.8166	12.4608	8.97645	8.48241	8.09816	8.28018	12.8786	9.3725	10.5035	15.4016	12.4435	9.97494	17.4917	10.561	13.1599	9.91916	9.68446	10.4506	14.1256	15.3803	15.611	10.2158	12.2518	13.9924	13.9218	12.7862	11.1238	10.7723	10.6262	12.5404	11.8929	16.3188	13.1329	13.6622	11.2046	9.52201	10.3866	19.0708	15.6425	16.3079	11.8779	9.68777	11.3021	10.2101	12.3058	11.517	17.8565	14.2555	11.0865	10.5082	12.2615	11.359	16.4094	11.1392
AT2G40440	0.148655	0.135653	0	0.143411	0	0.061717	0.073678	0.062955	0.357318	0.248291	0.203954	0.051323	0	0.065268	0.350518	0.0618	0.121935	0.242482	0.174698	0.074328	0	0	0.066509	0.255634	0.222696	0.203927	0.118505	0.327022	0.481055	0	0.178523	0.062345	0	0	0.065976	0	0.172239	0	0	0.080233	0	0.214315	0.061072	0.159399	0.080238	0	0	0.157031	0.126425	0.047575	0.272482	0.24871	0	0	0.210419	0.24958	0.385466	0	0.423978	0.267429	0.187777	0	0.2132	0	0.1488	0	0.196277	0	0.089199	0
AT2G40450	0	0	0	0.127415	0	0	0	0.056132	0	0.055128	0	0	0	0	0	0	0	0	0	0	0	0	0	0	0	0	0	0	0	0	0	0	0	0	0	0	0.050965	0	0	0	0.194015	0	0	0	0	0	0.11855	0	0	0	0	0	0	0	0	0	0	0	0	0.047588	0	0	0	0	0.066053	0	0	0	0	0
AT2G40460	20.2638	27.2379	21.4993	19.4729	15.7515	28.0849	19.2354	17.5665	12.7482	27.6285	17.3658	17.366	27.6901	19.9703	14.9368	19.2152	17.7766	26.5091	17.2561	23.567	19.2571	16.3846	25.1131	17.9131	24.0047	22.1343	22.9627	23.1167	19.4745	24.1425	24.1065	26.4898	16.8434	17.6676	17.7379	19.4195	17.4084	25.413	18.389	27.8498	14.7539	27.3903	22.8224	19.5887	16.8374	19.1606	17.6044	25.4464	18.827	22.4498	21.7292	21.3422	19.0865	21.2637	23.5924	18.7241	19.9033	26.2104	20.0805	18.7005	24.0183	23.1961	15.4466	26.2472	15.3145	26.4168	34.0439	23.3708	17.935	16.72
AT2G40470	0.113197	0.389226	0.501002	0.187568	0.356846	0.159814	0.309093	0.16764	0.328243	0.161734	0.142013	0.243283	0.152436	0.068605	0.137874	0.226083	0.062535	0.124967	0.22611	0.310146	0	0.248266	0.139851	0.168165	0.250632	0.105183	0.396997	0.511741	0.167251	0.055058	0.208642	0.294869	0.083967	0.544682	0.165317	0.11348	0.268494	0.346073	0.353312	0.041495	0.113324	0.10915	0.127176	0.248408	0.125739	0.144242	0.314507	0.363895	0.228813	0.240963	0	0.258324	0.149654	0.043967	0.252596	0.219074	0.239365	0.191439	0.402553	0.02816	0.131254	0.242394	0.177761	0.465717	0.038731	0.27325	0.099128	0.126241	0.140278	0.137146
AT2G40475	3.51356	4.46463	14.2849	14.9368	18.3788	2.62907	4.46169	2.79096	16.1266	8.55324	20.477	16.2293	5.14239	15.9553	17.6657	11.2207	14.9926	3.47892	7.8115	2.61703	10.5283	5.86111	5.19301	15.7886	3.53331	20.8858	7.87086	7.89232	16.8958	4.54394	5.40159	2.82296	9.96652	10.1948	10.3718	14.8329	17.1818	2.77329	11.1406	4.45289	15.4442	3.36662	2.92586	5.61784	10.545	14.8496	15.737	4.19423	10.9725	4.04491	9.36952	9.23252	12.6865	13.164	20.2937	14.692	6.6988	3.55827	8.19376	4.47154	2.62289	4.87154	17.1423	5.54189	14.4361	2.27033	7.01498	5.40365	20.3882	17.2368
AT2G40480	2.83218	2.50558	4.02339	4.33948	5.33825	3.84739	4.54102	2.3812	4.03507	3.64281	5.56331	3.24721	3.30231	4.69293	5.14842	4.83465	4.18434	3.82071	4.32651	3.42154	3.14972	3.06253	3.29126	4.67319	2.73445	4.12998	3.7803	4.10141	3.94126	3.53804	3.78258	2.9495	4.25382	3.40147	4.41775	4.60045	4.90011	2.74161	4.71349	3.1326	4.77606	3.89241	3.38777	3.90782	4.15738	5.04353	3.89319	4.14477	4.25845	3.04407	4.32978	3.65775	5.15456	4.8812	3.45294	5.41383	2.86069	3.74518	4.05863	2.63824	3.10742	2.92805	4.97513	4.01601	5.0367	4.78743	3.90361	2.85852	4.71802	5.01888
AT2G40490	107.41	114.102	213.202	200.062	223.383	179.986	209.925	120.989	192.873	170.739	216.508	158.234	165.1	190.571	223.657	197.402	167.513	132.103	197.361	150.84	197.363	138.236	134.161	201.35	106.912	183.58	165.175	204.676	167.285	188.781	181.977	128.173	202.252	168.523	202.014	168.828	213.785	150.846	192.245	149.881	223.878	159.281	139.606	151.675	190.278	225.585	188.986	141.165	195.411	159.807	167.539	165.781	200.625	165.351	165.945	207.449	113.781	184.848	183.479	92.6676	121.408	131.947	237.891	173.851	243.278	192.153	135.865	127.305	189.102	220.382
AT2G40500	0	0	0	0	0	0	0	0	0	0	0	0	0	0	0	0	0	0	0	0	0	0	0	0	0	0	0	0	0	0	0	0	0	0	0	0	0	0	0	0	0	0	0	0	0	0	0	0	0	0	0	0	0	0	0	0	0	0	0	0	0	0	0	0	0	0	0	0	0	0
AT2G40510	81.3635	69.3118	105.467	121.737	134.266	95.5519	108.287	62.255	121.226	98.9825	123.855	96.941	86.1318	104.803	116.362	111.692	82.935	84.7129	112.949	85.1971	93.4447	83.8986	79.7838	116.672	64.1323	115.019	80.6815	92.357	102.388	106.421	84.8433	90.0827	56.9488	105.79	115.884	88.9702	126.076	93.1188	112.925	69.9179	133.877	97.7841	85.7335	74.8775	106.279	122.774	112.593	81.1087	106.862	94.4818	84.1371	86.799	98.4636	117.918	83.3379	118.206	71.7491	122.828	98.3565	47.5543	78.4696	76.7369	134.635	110.502	112.851	105.404	90.2148	83.7747	130.525	114.133
AT2G40520	21.0485	15.9287	15.5047	13.9351	13.7822	16.9607	16.4719	13.5823	13.5632	14.5269	12.5837	13.5109	13.8563	14.1938	11.8027	14.2211	15.9659	18.4986	19.1749	16.0901	14.8743	12.4792	15.1634	10.5541	15.3063	11.5673	13.9819	12.483	12.708	14.5437	20.3649	13.8192	13.044	13.8284	13.5544	13.1151	13.2639	17.086	16.4939	15.4904	14.5038	14.0191	16.7594	14.6097	15.768	14.1839	11.9236	15.3178	12.4906	17.386	15.4663	15.2036	13.2358	24.5886	16.1067	14.0868	22.3604	14.6768	16.1138	14.1678	18.9687	15.0774	18.4273	14.367	14.6776	16.2532	14.6193	16.6443	14.8268	12.1379
AT2G40530	2.78181	2.42215	2.70285	3.41849	2.03071	2.56286	1.53909	2.55442	2.19971	3.69333	1.77058	2.72389	2.23844	3.16783	2.09075	1.56458	2.87861	1.70301	2.5244	2.15683	3.523	3.89242	2.28401	3.00905	3.52718	2.4655	2.10454	4.29757	2.07508	2.23833	2.38433	3.25941	1.77074	2.47388	3.03181	1.62535	2.43074	2.09681	4.39975	2.02183	2.67678	2.15371	2.90424	2.72235	3.82157	1.50132	2.23748	2.67151	2.29498	2.92965	2.83449	3.23153	2.50608	2.1317	2.12443	2.61279	2.22782	2.25218	2.98895	4.2373	3.50159	2.46481	2.27716	2.37418	2.37784	2.17872	2.8723	2.51538	2.46137	1.61024
AT2G40540	27.1027	24.2793	29.384	27.9894	22.8482	23.3634	25.6878	19.8129	25.1184	26.9005	24.2938	28.2935	23.2582	29.6275	26.4574	27.3912	32.5091	25.7729	33.8582	19.5192	32.0584	33.0118	22.1422	24.8827	24.8665	22.4688	24.7873	31.6511	27.5003	23.9719	37.6386	21.7688	32.906	31.0123	27.7098	27.4699	24.1878	20.8731	31.0804	23.3736	24.0053	21.0839	23.0802	32.4001	31.2111	27.4597	21.5775	23.3401	26.8483	26.2281	34.8206	34.9147	28.1808	33.1737	36.88	26.5499	32.8324	21.5274	33.0586	35.6428	24.3488	26.4034	28.1979	23.6342	27.8074	19.922	26.9153	26.9592	24.8026	24.0111
AT2G40550	2.03641	1.924	4.32219	3.71245	4.4019	3.47696	5.15596	1.56248	3.29937	3.21157	4.97926	2.25161	3.51898	3.26367	4.50969	3.81877	2.59544	1.75309	4.87316	3.04501	4.23039	2.48006	1.54742	3.94662	1.37741	2.94651	2.57611	4.41592	2.64169	3.24015	3.82527	1.33694	4.41752	3.36375	3.31045	2.14032	3.18825	2.69035	3.42596	2.62083	4.69542	2.23325	2.08184	2.9699	3.47262	4.6116	3.29233	2.38126	2.51392	2.87708	3.58295	3.82233	3.90415	3.74959	3.09841	4.4517	2.76057	3.5298	3.9865	1.4363	1.67987	2.2498	4.61126	4.19174	4.85216	3.64644	2.54268	1.46178	3.26975	3.66283
AT2G40560	0	0	0	0	0	0	0	0	0	0	0	0	0	0	0	0	0	0	0	0	0	0	0	0	0	0	0	0	0	0	0	0	0	0	0	0	0	0	0	0	0	0	0	0	0	0	0	0	0	0	0	0	0	0	0	0	0	0	0	0	0	0	0	0	0	0	0	0	0	0
AT2G40570	2.96748	3.1496	5.61683	4.83001	5.14003	3.64468	3.73086	2.67387	4.21212	4.01265	5.33337	3.52753	3.30792	4.40365	4.69128	4.15331	4.46234	3.44892	4.49659	3.27303	4.38973	3.76471	3.20068	5.03942	2.74124	4.21949	3.58144	4.23266	4.17577	4.28603	4.95078	3.81745	3.9872	3.84695	4.31619	3.81328	4.84159	3.21133	5.13886	3.19581	5.58608	2.95659	2.58651	3.47891	4.16814	5.6369	4.42459	3.08819	3.83519	3.17661	4.50149	4.46037	5.41709	4.22986	3.76019	4.84464	3.018	3.00973	4.05503	3.11474	2.93052	3.22171	5.63218	3.45171	5.13992	2.99007	3.92576	3.0532	4.67678	4.49359
AT2G40580	0	0	0	0	0	0	0	0	0	0	0	0	0	0	0	0	0	0	0	0	0	0	0	0	0	0	0	0	0	0	0	0	0	0	0	0	0	0	0	0	0	0	0	0	0	0	0	0	0	0	0	0	0	0	0	0	0	0	0	0	0	0	0	0	0	0	0	0	0	0
AT2G40590	53.1698	42.9068	83.4336	101.736	120.434	66.0052	86.5706	38.6376	89.2407	65.2156	119.256	62.7573	70.9324	73.8547	96.7639	87.7569	60.3662	54.1858	70.5745	70.8113	62.4427	45.6179	50.9135	96.5376	42.1277	94.1854	55.9873	63.6766	75.1633	83.5738	53.765	57.5682	37.1959	68.7792	90.1811	60.8455	106.186	64.724	79.4643	47.0289	115.115	78.6633	56.3136	53.1008	73.978	117.65	92.3187	53.9037	76.1603	66.7832	52.2006	57.0067	92.6958	81.6619	60.6499	101.529	41.2785	98.9937	65.834	30.8535	46.515	48.5796	120.497	84.3639	99.9915	85.3211	77.1595	45.4881	116.722	94.9397
AT2G40600	26.8161	22.7252	19.711	16.7681	15.7593	20.7314	19.2232	25.0791	21.6788	18.0908	16.5788	24.2769	18.9388	17.0369	17.7432	20.2835	23.7516	23.443	24.2501	17.9899	20.5085	23.2796	20.6994	17.5391	25.3885	17.5599	21.4578	21.0765	24.2725	21.1168	22.8375	22.393	18.5142	21.7393	18.1995	23.2364	17.3359	20.1981	18.5004	21.2595	17.9704	20.4252	22.9624	22.0595	20.2514	19.1931	19.0856	25.1369	20.2969	21.1566	19.3157	20.5786	20.0726	27.1063	24.8749	16.1234	27.0644	17.7405	19.8938	28.3509	23.9566	22.1118	17.9811	20.197	16.7602	20.6819	22.2527	25.9487	18.4516	17.8423
AT2G40610	130.71	110.999	296.176	361.316	227.173	73.0792	68.4389	81.2205	260.668	299.282	284.668	345.596	68.4239	312.229	244.569	196.986	366.282	138.754	285.15	67.4322	469.299	337.58	111.393	313.623	134.964	185.692	139.36	265.371	276.784	114.511	231.395	133.575	217.996	282.442	245.479	325.18	315.923	68.7501	369.398	48.3321	374.588	78.6766	95.9244	231.549	334.442	297.438	223.647	82.5523	250.425	97.2004	406.936	418.434	262.895	150.399	212.442	219.672	87.6251	61.3052	388.328	233.313	96.0607	106.884	248.282	54.1476	280.652	47.7822	79.2438	174.407	262.811	240.011
AT2G40620	6.23084	5.68517	5.71488	4.83956	4.21546	5.00776	5.84723	5.39974	4.07336	5.38359	3.42258	4.99899	4.33191	4.49107	4.21897	3.97054	5.22411	7.05289	6.11493	5.11551	7.17018	7.49887	5.64659	3.91251	6.49389	3.87779	4.49046	6.0911	4.66046	6.67235	6.22327	6.06693	3.3729	5.09431	4.79455	4.19379	3.97572	5.33543	5.33901	4.66329	5.73455	4.36681	6.80592	5.36059	6.26758	4.80097	4.1328	5.05293	4.62594	5.31993	7.19848	6.8816	4.27275	5.6131	4.57152	4.52548	5.00495	4.4279	6.54318	7.08934	7.24255	4.69209	3.98749	4.44128	4.03843	4.42767	4.74439	6.50182	4.13541	3.73626
AT2G40630	3.95998	3.36447	4.2638	3.95343	5.07895	2.89406	3.50739	3.23236	4.31269	4.44461	4.85556	3.56355	2.66585	3.88532	4.36206	4.30137	4.71613	3.71872	3.63205	2.78408	4.69953	3.71276	3.53745	4.29697	3.06645	3.52183	2.92529	3.7709	3.64913	4.50742	3.88632	3.35559	4.68812	4.111	3.94315	3.61119	4.07979	3.20071	5.09752	2.9121	5.37097	2.75466	3.57617	3.41051	4.18154	5.01176	4.67773	2.54196	3.95483	3.03763	4.70301	4.73785	5.13915	4.1226	3.8153	4.13153	3.72589	3.40504	4.5114	3.30506	3.21319	3.20203	4.87855	2.31113	5.34787	2.68712	3.32138	3.65114	4.29674	4.51161
AT2G40640	5.67496	4.64966	3.66874	4.39429	3.74806	4.69341	3.96833	5.32989	4.44726	5.76894	3.52608	3.86206	3.59011	4.3949	2.91752	4.54211	5.89651	5.99882	5.00516	3.73983	4.84971	6.14039	4.81599	3.8197	6.0032	3.4923	4.49488	4.85186	4.02921	4.29993	5.58769	4.83167	3.51312	4.02063	4.23567	4.6951	3.33637	3.22709	5.55251	4.07608	3.21911	3.74975	5.76979	4.30302	5.81475	3.24711	3.36384	4.93752	3.94568	4.79862	5.43604	5.07178	3.70336	4.67564	4.32371	4.28876	4.795	2.71869	5.12622	7.87925	6.03233	5.37173	3.63481	3.05778	3.93069	3.1039	3.8424	5.80044	3.29957	3.25579
AT2G40650	16.0761	13.9578	12.6391	15.8883	13.6727	14.325	12.1903	12.9797	15.0072	14.1899	14.2478	12.1256	11.8931	12.6375	13.2666	13.3053	13.9036	15.8617	15.3657	12.8321	14.1119	15.3933	14.1638	12.7747	12.1667	12.1869	11.6097	13.8344	13.4466	16.8836	13.8739	14.2872	15.3499	14.9958	14.0106	12.6197	12.9455	13.4941	18.3077	11.7233	12.6656	13.8999	15.0856	13.1869	16.3243	12.7424	13.5444	11.9059	11.9762	13.724	16.126	16.6286	15.0847	18.279	10.8445	13.5016	13.2521	11.2625	13.4615	12.7181	14.5873	12.5777	13.0987	11.6825	13.5276	11.5896	13.9237	13.2007	14.2562	13.1385
AT2G40660	20.4628	17.5061	25.8133	25.0907	24.5999	21.0619	27.5932	16.3235	22.5047	22.2199	28.8226	21.7108	19.8821	20.981	24.5773	24.0574	20.7097	20.6599	24.5318	20.0084	25.6016	18.7797	17.8002	23.1684	15.9398	22.8059	21.9682	24.3955	22.7139	25.4316	26.2503	17.2925	17.8675	23.3481	23.7407	21.3117	25.246	20.9354	22.6143	19.5707	26.9768	20.1846	19.6616	19.6733	21.5986	24.9549	22.1203	18.297	21.4911	22.2323	24.39	21.539	24.7979	26.5107	21.8848	24.0966	17.1965	24.0065	21.4445	16.8856	18.6018	18.6173	29.5923	20.636	25.4073	21.3711	22.2211	20.4788	25.5104	21.3201
AT2G40670	1.62506	0.904604	2.0262	3.02302	3.22663	0.497938	1.0608	0.870947	4.50304	2.16585	3.80352	4.18034	0.798153	2.84079	2.83712	1.71083	4.13695	1.86743	2.19731	0.910927	2.42603	2.73019	1.47446	3.23561	1.31346	3.86118	0.783582	2.15125	2.57226	0.76776	1.72222	0.744017	2.55304	2.94332	2.29985	3.93896	3.90959	0.56787	1.85079	1.21828	3.00587	1.02088	1.02044	2.24951	2.17382	2.68125	4.52585	1.13653	1.89194	1.11083	2.36252	3.05167	2.04934	1.46622	2.64178	1.92094	1.63588	0.670966	2.39332	2.04238	0.849894	0.903844	3.11582	0.87797	2.7585	0.829055	0.564689	1.67244	2.60642	3.50255
AT2G40680	0	0	0	0	0	0	0	0	0	0	0	0	0	0	0	0	0	0	0	0	0	0	0	0	0	0	0	0	0.017136	0	0	0	0	0	0	0	0	0	0	0	0	0	0.032576	0	0	0	0	0	0	0	0	0.033088	0	0	0	0	0	0	0	0	0	0	0	0	0.039684	0	0	0	0	0
AT2G40690	4.27283	4.77266	9.0263	10.142	10.4734	5.86927	7.49698	3.73195	8.25034	7.47464	11.6192	6.98793	6.90731	7.76992	10.2497	8.69141	8.06654	4.18404	7.04653	4.55936	7.94429	5.38104	5.07177	9.03833	3.9434	8.42084	5.3045	7.76823	7.69954	7.96901	7.73541	5.18278	9.9616	6.6488	8.19726	7.88744	9.40057	5.34478	8.44432	4.09865	10.653	5.837	4.33171	5.82475	8.21529	9.75118	9.38728	4.37692	7.32636	4.87897	7.59436	6.86249	10.9645	6.14653	6.85118	9.04264	4.31759	6.83326	7.60314	3.10877	4.22741	3.73084	11.1332	6.03499	11.3846	7.16598	5.88969	4.21511	8.54463	9.67742
AT2G40700	1.40373	1.70697	3.22458	4.07208	4.91268	2.69006	3.80026	1.48967	4.15248	3.03027	5.32153	2.16182	2.32794	2.52913	3.86198	3.50165	1.87441	2.11763	3.00629	2.26674	2.7815	1.56676	1.91248	3.66491	1.75415	3.71747	2.08847	2.45178	2.9231	3.50343	2.54835	2.20162	3.52511	2.30454	3.08496	2.41146	3.36486	2.62896	3.64954	1.79785	5.77292	2.6173	1.7011	1.82798	2.60047	4.29741	4.1173	1.53334	2.94626	2.03138	2.09594	1.8699	4.36591	3.89113	2.61797	4.33903	1.98763	2.54556	2.3172	1.00167	1.77581	1.74071	4.91452	2.36685	4.8315	2.82831	3.2195	2.2924	4.17291	3.09568
AT2G40710	4.21192	4.66081	6.08012	3.91913	4.91141	4.69972	4.5764	6.09782	9.08481	6.99582	3.51654	8.01188	3.70543	6.97149	5.78107	5.84251	4.52178	6.86888	5.52692	2.32017	4.51305	3.64566	5.24691	4.04834	4.17799	5.08802	3.41737	4.19692	4.47826	4.47785	6.5825	3.08621	6.10583	6.57601	4.93594	4.8446	5.03282	3.49728	4.60987	8.06118	5.88712	2.70769	5.24503	4.61684	6.39312	5.40074	5.93228	3.62073	4.38856	4.37893	2.35354	5.54189	4.46924	5.61834	6.4367	6.24348	2.1147	3.93221	4.85806	3.72465	3.86963	4.0784	5.71073	2.46578	5.4989	3.48723	5.79226	3.20598	4.9186	5.16082
AT2G40711	0.627519	0.713941	0.936863	3.62243	0.875591	0.584919	1.62772	1.52158	0.657797	2.09078	1.50262	0.863541	1.32146	1.78492	1.29112	1.17055	0.77125	1.40526	1.37997	1.09499	1.04082	1.20019	0.909523	2.35229	1.3533	1.14577	0.62415	2.17998	1.18155	1.66841	2.06805	0.98365	2.14117	1.10971	1.32452	0.999972	1.93415	0.522762	0.964685	1.26757	1.95781	1.35628	0.70731	1.51046	1.60477	1.2545	1.89433	0.827059	1.59795	1.10468	1.43426	1.57084	1.95861	1.41838	1.40467	0.962259	0.73085	0.67583	1.78834	1.12481	0.987753	0.626274	0.60085	1.32323	1.33148	1.22529	1.03622	1.01399	1.50164	0.757398
AT2G40720	0.33559	0.57418	0.509926	0.632056	0.680112	0.415465	0.607506	0.564566	0.657798	0.560742	0.739119	0.54327	0.421967	0.638939	0.395032	0.405258	0.911205	0.581161	0.613954	0.397101	0.492591	0.53767	0.331128	0.453425	0.451501	0.59186	0.566672	0.631411	0.633438	0.548661	0.790049	0.412835	1.03113	0.574846	0.518579	0.598235	0.625884	0.517202	0.761242	0.561698	0.624321	0.334435	0.479148	0.438157	0.532251	0.689794	0.579545	0.32938	0.618332	0.414401	0.805296	0.750679	0.51165	0.538188	0.51765	0.716407	0.529891	0.436079	0.597772	0.331311	0.328208	0.435038	0.645325	0.388238	0.506142	0.422579	0.563352	0.360596	1.02975	0.391754
AT2G40730	19.3009	16.8892	17.8722	14.9762	14.8079	15.8299	18.2864	14.4855	15.2281	16.5576	16.6522	15.8253	16.415	14.0943	16.909	16.978	17.7999	18.2072	18.2951	15.3099	17.9649	15.7697	14.7728	15.9223	17.9097	14.4838	18.1259	16.8393	15.5846	16.8493	20.4677	15.7853	16.3463	15.5151	15.5796	16.8392	16.0013	15.2709	14.8378	14.9329	16.2668	15.6226	15.0924	15.7711	15.5385	17.017	16.2822	15.9274	17.0376	17.0585	18.9379	16.8383	18.3757	18.6319	17.7798	15.9498	17.5914	14.4593	16.9128	16.6805	15.4743	17.5219	16.9964	16.7332	17.7603	14.4524	19.0618	16.1717	15.2292	15.0704
AT2G40740	0.393776	0.295004	0.22375	0.039088	0.041311	0.133296	0.050697	0.104706	0.19541	0.168567	0.073992	0.028157	0	0.044965	0.047878	0.06731	0.260928	0.130311	0.094292	0.202016	0.059954	0.051744	0.03642	0.140141	0.174496	0.182817	0.031848	0.177767	0.104579	0.114756	0.096653	0.034133	0.163785	0.047334	0.138106	0.197199	0.155488	0.225412	0	0.043267	0.177227	0.379656	0.041818	0.181734	0.174695	0.112821	0.218455	0.210846	0.170409	0.025151	0	0.20196	0.098322	0.04582	0.047679	0.228209	0.041593	0.099752	0.226127	0.088001	0.170943	0.108243	0	0.121308	0.121102	0.320167	0	0.263072	0.487179	0.107175
AT2G40745	0	0	0	0	0	0	0	0	0	0	0	0	0	0	0	0	0	0	0	0	0	0	0	0	0	0	0	0	0	0	0	0	0	0	0	0	0	0	0	0	0	0	0	0	0	0	0	0	0	0	0	0	0	0	0	0	0	0	0	0	0	0	0	0	0	0	0	0	0	0
AT2G40750	10.8909	2.99061	1.43696	2.14777	1.3532	3.34856	1.13025	3.50292	8.3225	1.59161	2.63621	1.35403	2.78959	1.06756	2.69207	1.71013	0.942392	3.09832	2.98652	2.59222	3.08279	1.38953	4.35597	2.01241	1.76022	1.56743	2.36057	1.38306	11.8392	3.38146	0.746095	2.7581	2.87501	7.5422	1.10491	2.12964	1.2488	1.99898	2.09753	1.68176	0.446018	3.47554	0.637546	1.70781	0.625194	3.68136	4.87755	2.75784	2.98755	1.71877	0.344372	0.822748	3.48211	15.0508	1.00266	0.909572	8.50439	4.07455	2.72276	0.395536	1.57952	1.5817	0.657483	10.3112	1.8113	7.06038	2.22744	8.92052	1.16864	2.7361
AT2G40760	11.3807	12.5535	13.8753	12.6348	13.6735	13.8729	14.7309	14.0434	13.0612	12.5349	13.1821	13.0995	13.4679	12.581	13.8135	15.0439	12.2912	13.8099	14.8995	12.0002	11.927	12.7565	13.0184	12.7468	11.8465	13.838	13.351	13.2877	12.8413	14.337	15.7266	13.9563	14.7642	13.2227	15.3517	12.938	13.2858	12.026	14.0791	11.2716	14.4732	11.9383	12.6879	12.3193	13.8703	13.2104	12.5435	11.2857	14.803	12.9195	13.1418	12.1254	13.5135	12.9527	14.2398	13.2713	12.3131	11.917	12.9053	11.8356	11.9957	12.5436	13.8891	12.5744	14.8851	13.2751	11.3123	12.6878	13.2834	13.8493
AT2G40765	91.4784	97.0717	85.973	129.352	136.25	108.639	109.394	91.3436	156.324	125.3	130.191	125.533	108.518	119.611	102.453	127.341	119.369	78.773	107.387	117.33	90.6727	94.9381	115.575	132.425	86.0529	137.155	88.4716	85.1009	136.517	88.74	75.5321	116.346	61.3598	117.681	117.572	112.956	137.585	118.65	111.209	120.175	110.721	100.418	107.075	103.643	101.593	113.588	135.057	111.097	120.975	92.672	98.9105	103.728	100.24	126.498	100.563	112.4	83.971	130.703	88.2514	75.4376	88.6871	106.71	118.682	132.01	113.302	113.324	97.2663	110.332	147.913	133.265
AT2G40770	3.72999	3.33272	3.4701	3.33655	3.29297	3.56834	3.60606	2.40386	2.27041	3.43465	3.86621	2.7828	3.12044	2.9949	2.9719	3.4568	3.41472	3.24744	3.29611	2.69686	3.34236	3.20951	2.87994	3.09322	3.33566	2.81006	3.36061	3.57738	3.15163	3.60274	4.1208	2.70919	3.88309	3.03868	2.93816	3.18997	2.89833	2.95356	3.61193	3.12267	3.68425	3.11168	3.32346	3.24291	3.28351	3.35239	3.08494	2.92266	3.07809	3.6232	3.58688	3.49137	3.61176	3.87799	3.73223	3.36608	3.36181	3.14151	3.64526	3.11618	2.90355	2.9362	3.51072	3.32592	3.5104	2.72098	3.58345	3.23305	3.01093	2.98189
AT2G40780	1.53263	1.68174	1.89748	2.3043	2.43111	2.25355	2.768	2.15351	3.42653	2.60056	3.34718	2.11265	1.57725	2.11167	2.71586	2.90745	2.0753	1.73645	2.58628	2.02683	1.83994	1.03052	1.41138	2.42991	1.24385	2.57814	1.53774	1.69405	2.70297	2.25012	1.67055	1.50572	1.92471	1.88643	2.09283	2.49016	2.83635	2.68461	2.54901	1.90104	2.26358	1.95295	1.94074	1.9668	1.70466	2.82241	2.71508	1.95521	2.49731	2.13583	1.16108	2.08694	2.65381	3.04536	2.53531	2.70985	2.12116	2.51012	1.4645	1.33927	1.72255	1.75791	2.455	1.81869	2.11208	2.07674	2.07355	1.58754	3.04166	2.60538
AT2G40790	0	0.038001	0.115284	0.12083	0.08513	0	0	0	0.100666	0.104237	0	0.029006	0.109076	0.036815	0	0.069362	0	0	0	0	0	0	0	0.072188	0	0.037699	0	0	0.053887	0.088696	0.099619	0	0	0.146409	0	0.121979	0.09616	0	0	0	0	0.078327	0	0.029657	0	0	0	0	0	0	0	0.034695	0	0	0.077605	0	0	0	0.09995	0	0.035227	0.037179	0.076643	0.041664	0.166418	0	0	0	0	0.036811
AT2G40800	9.4415	11.5928	13.6478	12.2807	11.4103	11.4145	11.4798	10.5383	11.9377	11.8837	12.2412	12.4043	11.3366	11.9165	12.4312	12.3073	14.5871	11.2886	11.5684	10.4346	12.3533	13.2326	10.4169	11.5261	12.1186	11.9365	11.8315	12.6066	13.3406	10.1812	12.6103	11.7799	15.8642	13.2483	13.2309	13.2816	12.9547	11.8808	12.5337	10.5928	12.4654	11.6148	12.6045	12.9831	13.1992	11.872	12.7226	12.807	12.8773	12.32	12.0785	12.0006	11.3648	10.9757	13.4059	13.093	10.2772	11.0808	12.7048	11.084	12.587	11.5561	15.276	11.4722	12.4238	11.8322	10.7571	12.5782	13.3222	12.5581
AT2G40802	0	0	0	0	0	0	0	0	0	0	0	0	0	0	0	0	0	0	0	0	0	0	0	0	0	0	0	0	0	0	0	0	0	0	0	0	0	0	0	0	0	0	0	0	0	0	0	0	0	0	0	0	0	0	0	0	0	0	0	0	0	0	0	0	0	0	0	0	0	0
AT2G40810	6.8559	6.98464	3.93361	4.11236	3.19652	5.77479	5.02774	6.68806	4.8182	5.33345	3.4192	5.86379	5.22201	3.83673	3.57839	4.59104	5.80098	6.6145	4.94661	5.66903	5.56304	5.55939	5.43296	3.81503	6.88799	4.01434	5.93506	5.51608	4.48	5.11332	6.02293	6.29275	5.47509	5.30975	4.40408	4.40378	3.74257	5.74474	4.90841	7.08426	3.41516	5.29751	5.67948	4.77779	4.2159	4.36033	4.33122	6.37964	4.86243	5.7813	5.44125	5.69485	4.54327	5.5202	5.39599	4.13667	7.86847	4.68401	5.83604	7.38326	6.88531	6.239	4.43988	3.92984	3.86797	4.99149	5.10556	6.197	4.832	3.50402
AT2G40815	5.94035	5.60984	6.13125	5.69833	6.43924	7.1366	7.23487	5.63149	4.47533	5.75636	5.16329	6.09255	6.14369	6.11466	4.97339	5.74073	6.00025	5.87269	7.79129	6.21135	5.5475	7.27502	5.5695	5.2002	5.86363	5.41958	6.23891	7.14682	5.30406	6.28526	7.15335	6.0276	4.17976	5.97786	6.18284	5.68648	5.02696	6.28445	5.99656	5.66185	6.30867	5.77677	6.61233	5.90438	6.71469	6.27536	4.80729	6.42912	4.91308	6.93514	7.67225	7.27943	6.1717	8.69395	6.52718	5.93735	6.68676	5.8777	5.79522	6.00248	6.54129	5.25955	6.68621	5.98799	5.46384	6.55885	4.95019	6.41729	5.37915	6.27896
AT2G40820	1.55271	1.59893	2.00525	3.05322	3.03911	1.95613	2.35676	1.70369	2.35499	2.26034	2.95741	1.61124	1.67441	2.33104	3.30743	2.39281	1.85079	2.7503	2.12231	1.39463	2.92805	1.84809	1.88623	1.94903	1.41611	1.79085	1.82479	3.09279	1.79955	2.40011	2.11863	1.18503	4.00014	2.67859	2.14578	1.32222	1.96208	0.968682	2.30608	1.30055	2.49906	1.4571	1.74011	1.95765	2.6955	2.6697	1.71115	1.64682	2.06395	1.52729	2.20666	1.99452	2.08099	1.75812	2.11419	2.30994	1.47456	1.53134	3.05079	1.45105	1.42172	1.79075	2.67914	1.96201	3.40144	2.31517	1.58937	1.31625	2.1587	2.5712
AT2G40830	14.4813	13.5051	17.8048	16.8893	14.8642	12.7991	12.2758	13.1819	15.9407	15.8299	16.436	18.6821	13.4829	19.139	15.5326	14.8688	21.1733	15.4762	17.6296	11.4585	17.6885	18.5931	15.076	16.4918	17.514	15.6148	14.3512	16.0607	18.2036	12.6938	18.6114	14.6316	11.2171	16.9071	17.5283	21.2527	15.5711	12.3102	16.0634	13.1132	17.6126	13.5884	13.3958	16.5039	17.6752	16.7667	15.9632	13.3522	17.6016	14.123	16.585	19.8024	17.7771	18.2648	20.5866	15.8709	16.6865	13.31	18.3517	20.7741	13.8635	13.9689	17.4227	12.5242	15.4239	11.9242	14.6477	15.7473	18.2354	17.2405
AT2G40840	85.0717	82.0168	76.9806	56.4432	64.3686	71.2985	68.0337	62.9488	61.0127	68.0658	72.8351	74.0738	78.7811	64.0894	69.3983	77.7582	84.6151	77.1191	68.9481	64.775	67.2597	68.7658	79.4073	65.1709	86.2967	70.7067	85.2102	73.2111	75.0176	54.7354	94.5593	65.2868	78.8916	69.6799	65.149	89.7111	73.681	72.0875	62.3605	94.019	52.6827	77.7108	61.0871	82.5817	56.9019	65.4852	75.7631	81.7942	77.1941	89.9002	72.2297	73.294	86.3398	82.3644	103.212	73.7179	106.018	65.0487	67.4962	89.3026	75.2279	96.2987	70.1053	76.1466	70.1384	63.2115	99.5956	81.4669	60.4853	70.0084
AT2G40850	0	0.012827	0	0	0	0.01151	0	0	0	0	0	0	0.018516	0	0.016756	0	0.044704	0	0	0.028094	0.020903	0	0	0	0	0	0	0	0.012129	0	0.008386	0.01194	0	0	0	0	0	0.047043	0	0	0.020401	0.02587	0	0	0	0.012934	0	0	0.011762	0.008535	0.051286	0	0	0.031875	0	0	0	0	0.022105	0.010281	0.011936	0	0	0.014119	0	0	0	0	0	0
AT2G40860	11.5767	11.9195	9.9896	9.09207	9.61957	11.7248	11.3369	10.0025	9.79569	11.6039	9.35681	10.8949	8.92191	10.3651	9.54583	9.4767	12.6819	11.9932	11.2396	9.585	10.1864	11.7772	10.8864	9.10477	13.3679	9.24094	10.3101	10.9605	10.3569	10.9171	13.1878	10.0706	10.9488	10.9884	10.458	10.974	10.3695	10.303	10.5115	11.4432	10.4662	9.79928	12.029	11.9056	11.1091	9.88555	9.29118	10.8822	9.6437	11.8415	12.0435	11.407	10.7926	13.13	11.9247	10.3235	13.3342	8.76038	10.7232	14.1587	11.1151	11.6154	10.6397	9.466	9.25119	9.98957	10.5674	11.2624	9.71192	9.94902
AT2G40880	177.936	180.268	123.935	162.875	120.267	157.049	134.369	177.062	194.751	195.821	143.462	179.089	125.921	162.625	120.407	143.279	189.677	151.359	142.677	150.77	160.721	174.189	171.76	155.877	186.342	153.614	138.796	161.987	188.502	156.287	144.833	170.925	102.285	175.932	137.094	158.914	142.039	149.194	187.503	187.442	125.531	129.888	170.698	169.293	158.303	127.899	141.14	160.043	135.147	163.866	184.821	182.298	132.936	180.202	168.995	142.695	211.422	134.245	163.593	206.406	168.942	187.99	126.079	139.953	121.827	113.628	126.898	191.939	145.633	135.632
AT2G40890	25.0605	27.3467	34.0573	32.6512	29.2773	20.4671	21.6324	21.1414	27.5458	31.1577	28.2571	35.3359	25.1975	30.9494	31.5117	30.7935	35.0855	25.8797	36.3237	22.4219	36.4921	31.4536	26.9175	31.3304	25.6451	26.4525	25.1225	30.461	33.7944	26.4243	30.2825	31.4137	35.6964	34.9471	28.8669	33.7025	31.2591	23.9944	32.8107	17.6123	33.9257	22.1658	20.0272	30.345	32.4055	30.4316	28.4572	20.932	32.1313	22.2018	33.506	33.4425	32.4267	32.5344	31.7105	28.8918	23.3293	23.1554	31.1119	31.8502	22.1172	24.7167	30.6535	20.6832	28.7369	21.2658	25.4173	27.0003	36.4484	31.7033
AT2G40900	0.694426	0.713668	2.56254	3.30412	3.49506	0.748051	0.632762	0.865542	3.57238	3.22686	4.1141	3.60484	0.808667	4.15441	3.61414	2.23619	4.4827	0.982999	1.42653	0.967702	2.49112	1.90888	0.861308	4.10867	0.92531	2.33705	0.668494	1.99352	3.4784	0.700714	1.24466	1.10609	3.45311	1.83736	2.05997	4.28009	4.15641	0.830906	3.83779	0.870782	3.11184	0.68786	0.808507	1.83666	3.20581	3.05574	2.9461	0.865301	2.49643	0.738033	2.78656	2.76729	3.27179	1.56235	3.384	3.15238	0.571681	1.1723	2.67229	1.65935	0.805877	0.633256	3.4128	0.672875	3.49137	0.809927	1.26063	1.0331	6.6689	4.07683
AT2G40910	0	0.073584	0.018618	0.039087	0	0	0	0	0	0.083986	0.036959	0.014133	0	0.053737	0.023996	0.016811	0	0.129067	0.023408	0.020148	0.029962	0	0.018275	0.035148	0.014137	0	0	0	0.017394	0	0.060164	0	0	0.023417	0.0168	0.01956	0	0.044978	0	0.042874	0	0.037279	0.066065	0.014308	0.065476	0.018598	0	0.020833	0	0	0	0.016741	0.019461	0	0.037219	0.04579	0	0	0.031823	0.029437	0.034207	0	0.018058	0	0.020108	0.017884	0.025311	0	0.04877	0.053597
AT2G40920	4.32352	5.07137	8.18758	8.50198	9.30862	5.96044	7.12976	5.56312	9.17527	6.16842	9.43691	6.70244	5.18721	8.10087	7.62396	7.88998	6.47107	6.15382	8.01446	5.13139	7.51734	4.78036	4.35944	7.37805	4.44486	7.72523	5.7496	6.89532	6.47089	6.4581	7.41427	5.25379	8.61293	5.76082	8.25964	6.78988	7.43492	5.42742	8.85491	5.15143	9.69845	6.1831	5.08864	5.84089	6.95414	8.84895	7.47509	4.94608	7.71958	5.77237	6.59804	6.54642	9.04098	7.91922	7.07998	8.12691	5.19621	6.83658	6.17379	4.49399	5.09092	4.66355	10.1684	5.2498	9.187	6.5021	5.81356	5.02034	8.95693	8.33455
AT2G40925	0	0	0	0	0	0	0.02359	0	0.028652	0	0	0	0	0	0	0.019693	0	0	0	0	0	0	0	0	0	0	0	0	0	0	0	0	0	0	0	0	0	0	0	0	0	0	0	0	0	0	0	0	0	0	0	0	0	0	0	0	0	0	0	0	0	0.021128	0	0	0	0	0.029755	0	0	0
AT2G40930	6.06332	5.58444	5.73974	4.71021	5.07923	5.82715	6.41159	4.5907	4.16744	5.89206	5.67559	4.34149	5.25893	4.82457	4.81951	5.1139	5.01627	5.59617	5.73532	5.50249	6.34466	5.75713	4.68123	4.42709	5.40705	4.36847	5.64768	6.27306	4.99469	7.24213	7.13792	5.72563	5.22239	5.74468	5.14487	4.6758	4.15982	5.41271	5.88249	5.0323	5.65667	5.26837	5.14193	5.69787	5.05838	5.09354	4.80438	5.06367	4.7406	5.8006	6.97976	5.73426	5.78007	5.88207	5.40464	5.24157	5.80034	5.71023	6.52476	5.1966	5.53582	5.139	5.09916	5.20667	5.63854	5.37885	6.35801	5.63247	4.5582	4.23921
AT2G40935	7.29393	6.3043	8.83042	8.29661	7.90055	8.85929	7.99345	7.02597	8.75154	8.54487	7.07931	8.2357	7.47589	8.49276	7.58603	8.21118	10.3148	9.00048	8.36079	6.06444	7.6672	8.39385	7.82305	8.51037	8.73891	8.87829	7.24614	8.20268	8.04602	6.6742	8.29552	7.20578	6.82488	7.80521	9.24042	9.00183	9.37369	7.61588	9.50397	6.87802	9.94887	8.43451	7.13941	7.94304	8.80882	8.25757	7.0979	7.26728	8.18707	9.65898	8.15679	9.63396	8.83614	9.07534	7.3474	8.18523	7.25322	8.0929	9.26948	7.54664	8.36937	7.05525	9.38163	5.99592	7.65348	8.35777	8.45724	8.01244	8.06755	8.44951
AT2G40940	9.57648	8.20064	6.74975	7.62124	6.43843	10.0359	9.34386	7.66038	7.52104	7.99115	6.46632	6.87238	8.48886	8.01107	7.63835	7.26394	9.03294	9.91171	9.37123	7.26443	8.11368	9.77028	7.59066	6.33005	8.74111	6.29251	9.30548	8.92067	6.93489	8.81041	9.60208	8.50566	6.72241	11.2362	9.37644	7.55618	6.39212	7.11805	7.78074	8.39385	7.578	8.13459	9.32491	8.81375	7.56597	7.63528	6.72246	9.70276	7.30183	9.75008	6.8408	8.4034	8.75977	9.30562	8.85989	7.51221	10.5744	7.66656	8.8844	10.6041	8.36719	8.89878	7.43099	7.19375	8.12076	8.89634	8.01153	8.28587	7.16827	8.47971
AT2G40950	2.81491	3.49735	4.27035	3.96707	4.24516	2.92716	3.17223	2.49776	4.39196	3.95572	4.97445	4.1064	3.12255	4.30162	5.04204	3.78871	4.38919	3.15046	3.72808	2.73885	4.09396	3.09627	3.28263	3.81574	2.72326	4.1938	3.44252	3.10857	4.7552	3.67783	3.68518	3.54337	4.82739	4.3824	4.24325	4.44022	4.87677	4.09402	4.36342	3.6942	4.21118	3.58413	2.33987	3.07072	3.80009	4.97457	4.76178	3.66952	4.20496	3.32089	3.77042	3.92998	5.34928	5.13551	4.72115	3.92667	2.95397	3.36926	3.85687	2.55008	3.01871	3.46421	5.07504	2.69562	4.46862	2.99776	4.4838	2.98424	4.82556	4.62617
AT2G40955	0.088515	0.146336	0.281111	0.467685	0.13856	0.216315	0.127539	0.146179	0.126802	0.372958	0.164633	0.129066	0.118311	0.226687	0.090927	0.261306	0.365758	0.075875	0.335629	0.115034	0.255657	0.1871	0.13139	0.175344	0.138787	0.341431	0.078036	0.329816	0.114404	0.166857	0.325127	0.149878	0.272217	0.261488	0.08078	0.125778	0.047159	0.212386	0.494466	0.144968	0.407417	0.185485	0.321704	0.261553	0.313981	0.1776	0.183167	0.155367	0.209022	0.287645	0.09467	0.499405	0.282205	0.181629	0.170609	0.078795	0.057833	0.158705	0.275613	0.269877	0.253918	0.172988	0.141561	0.17542	0.120591	0.101243	0.204808	0.297324	0.219773	0.209195
AT2G40960	16.5828	15.5043	18.6691	21.1418	20.69	21.244	22.9798	16.3593	15.8506	18.548	19.6464	14.0809	17.9134	19.5224	20.5902	19.6741	16.2817	21.2484	21.1703	18.8035	19.533	20.1026	17.5873	18.7075	15.7461	18.8871	18.5555	21.7248	14.5366	24.232	20.8215	16.0762	22.2272	18.7113	20.3499	14.1611	16.2861	18.9522	22.7215	16.7704	19.6243	18.7364	19.924	17.8667	22.3884	20.8124	17.4787	16.9951	19.3461	19.6646	18.3903	20.2694	19.7857	19.1857	16.0008	20.074	16.2699	21.2845	19.9179	14.313	17.788	16.4893	20.1558	17.4696	21.7992	20.9179	18.0038	17.8303	18.6569	19.0329
AT2G40970	7.87479	7.42456	3.45278	4.23046	3.36223	5.23334	4.24495	7.28455	3.63239	6.06888	3.11251	4.83112	5.51112	6.1011	2.84888	3.83075	5.21813	6.92068	4.48394	6.13539	5.72385	6.80183	6.94474	3.6749	7.91183	3.72672	6.22167	4.3539	5.13526	4.23615	7.12793	6.76876	3.55815	6.25607	4.78329	5.2757	3.15798	5.06382	3.62425	5.84535	2.87034	4.9156	8.09555	6.35027	5.21947	2.88111	2.96348	6.99078	4.53445	6.72943	6.3616	6.69371	4.1168	6.40919	6.37431	4.78749	7.90893	3.13624	6.6368	9.23214	7.76577	5.56377	3.17834	4.06332	2.64988	4.29169	7.55164	6.45199	4.20704	3.99333
AT2G40980	6.57485	6.06495	6.48486	5.97786	7.15897	6.36384	5.97946	6.01351	5.83231	5.25148	6.23948	5.54477	5.78603	6.47546	6.8145	5.42438	6.70851	5.8183	5.92673	6.05208	6.62844	5.29245	5.09692	5.89678	6.67861	5.56916	6.27642	6.4503	4.9714	6.88779	5.37222	5.79136	8.05956	5.6177	6.53117	5.07748	5.82734	5.89337	6.17669	5.75723	7.22802	5.77404	5.86234	5.17701	5.68046	6.87253	6.51252	5.87308	6.66751	5.66225	5.64328	5.70925	6.35414	6.88169	6.20104	5.93699	6.2291	6.24659	6.04686	4.5267	5.98943	5.54073	6.61197	5.64943	7.33148	5.30581	6.47422	5.28005	6.09634	5.9417
AT2G40990	0	0	0	0	0	0	0	0	0	0	0	0	0	0	0	0	0	0	0	0	0	0	0	0	0	0	0	0	0	0	0	0	0	0	0	0	0	0	0	0	0	0	0	0	0	0	0	0.026912	0	0	0	0	0	0	0	0	0	0	0	0	0	0	0	0	0	0	0	0	0	0
AT2G40995	0	0	0	0	0	0	0	0	0	0	0	0	0	0	0	0	0	0	0	0	0	0	0	0	0	0	0	0	0	0	0	0	0	0	0	0	0	0	0	0	0	0	0	0	0	0	0	0	0	0	0	0	0	0	0	0	0	0	0	0	0	0	0	0	0	0	0	0	0	0
AT2G41000	3.32901	3.62138	5.25263	4.2741	5.16951	2.57734	2.11639	3.04693	5.04518	5.4362	5.11086	6.1145	2.84316	5.29711	4.45164	4.74182	6.81292	2.85521	3.99105	2.41339	5.77475	4.33707	4.56621	5.26643	3.64552	5.56964	2.50101	3.54062	5.55806	2.7971	4.42568	3.61957	5.25303	3.98315	4.55191	6.39569	4.97344	2.94114	4.86349	3.3983	3.43653	3.54251	3.0477	4.53561	4.70573	5.40068	5.53686	3.45414	5.22299	2.58298	4.76448	4.34224	4.18236	5.97864	5.37185	5.31545	4.13576	3.78299	3.74141	5.55985	3.1517	3.59774	5.19452	2.33686	3.82216	2.74963	4.63285	3.60654	5.06249	5.54065
AT2G41010	14.3086	11.8178	10.9965	3.68778	7.87191	13.5055	13.1287	12.9735	5.95334	6.82079	4.77744	2.76147	15.3278	3.63488	7.32672	14.0245	3.21919	14.8966	8.8427	12.0967	5.71104	5.8282	13.9526	6.19713	13.681	14.3758	14.9666	5.96846	2.87281	13.8703	5.37474	11.4157	1.56504	13.7204	15.8037	2.81404	2.64681	15.3147	3.31246	10.2099	7.0256	15.5381	9.95049	5.87168	2.88004	7.53023	22.2482	13.0686	12.1895	12.0286	2.5701	3.29608	9.1402	24.0404	2.99346	10.1646	17.3032	13.7468	5.72601	4.65117	9.05133	12.2945	5.38209	12.4466	7.87115	13.5029	14.684	13.1334	7.27509	5.72683
AT2G41020	7.5461	5.8508	6.73399	7.12858	6.74822	6.62557	6.1435	6.45166	6.5355	7.46977	6.54689	7.50645	6.49425	6.00663	5.91046	6.8691	7.81388	7.61131	6.78651	5.81033	6.61157	7.05809	5.97396	6.88193	7.69249	6.80509	7.03831	7.07582	7.17058	6.67138	7.44645	6.53803	6.94539	6.7794	7.47115	7.15449	5.86133	6.68592	7.81951	6.73062	6.96683	6.19046	6.23512	7.03254	6.97739	6.56757	6.24807	6.14842	6.13512	6.63988	7.74001	7.29759	7.96005	7.87279	7.69073	7.18277	7.21702	5.24451	7.02577	7.76229	6.75165	6.55052	6.65721	6.08209	6.34523	6.11973	6.80962	7.44395	6.5608	6.09222
AT2G41040	20.8501	24.1039	30.1084	21.2187	22.3423	20.8427	22.0578	19.1109	22.4705	23.847	24.12	29.6127	23.8815	22.1336	22.6579	25.2897	28.9749	21.2252	18.9191	20.7148	21.4519	20.611	23.898	25.6682	23.7992	22.8098	26.9286	22.2078	27.2651	19.4838	26.9186	24.9424	23.2329	20.7464	22.8538	32.4369	27.3237	25.9737	23.3602	28.3533	24.9252	23.2758	15.2784	23.6648	21.1885	21.6244	25.5235	23.6837	27.9655	23.1588	23.3935	22.841	27.2737	20.6261	29.6834	24.978	21.2893	22.1305	20.4054	26.6391	21.3445	23.6699	25.4701	20.0681	24.3032	20.1386	28.8553	23.779	26.0991	24.1606
AT2G41050	0.73989	1.08515	1.95908	1.86384	2.4186	1.12154	0.930834	0.937839	0.842082	1.7009	2.10754	1.05614	1.40809	1.88447	1.84028	1.6858	0.790482	0.91985	1.03553	1.34695	1.26668	0.939644	1.29378	2.45369	1.50039	2.34654	0.804766	1.03184	1.31674	1.32276	0.958198	1.10973	1.94482	1.26603	1.58492	1.28831	1.79423	1.3487	1.43197	0.863994	2.65059	1.22748	0.990495	1.06905	1.19091	1.82816	2.41854	1.16727	1.51178	0.9558	1.15755	1.2837	1.6072	0.876408	1.18904	1.57579	0.831853	1.98172	1.1417	0.520983	0.80716	0.922222	2.0585	1.11388	1.95706	0.967176	1.41793	0.905425	1.82214	1.80922
AT2G41060	9.64335	8.77163	8.96646	11.7457	10.7289	7.80369	8.33065	7.56691	8.52832	11.0741	11.0958	11.3886	8.05493	9.52213	9.70716	8.77677	13.4461	10.5914	10.6393	8.17334	9.98619	11.136	7.51087	9.80633	9.54934	8.75781	8.58995	10.7257	11.5008	9.1151	11.4629	8.4681	11.0237	9.91807	9.42543	12.7694	11.3211	7.27187	12.0639	8.57234	11.5639	8.76551	8.8444	9.1938	9.90798	10.2219	8.71113	8.19229	9.78174	8.90413	11.4969	11.6992	10.9493	10.1813	12.5223	9.10896	8.40437	7.68143	11.0583	10.7715	8.75574	8.6189	10.8918	7.64274	10.6519	7.71359	8.93648	9.45754	9.26441	10.7823
AT2G41070	1.20856	1.47424	0.946988	0.990369	0.605185	1.24636	0.725809	0.953176	0.762001	1.49558	0.765456	0.958154	1.43318	0.608648	0.486248	0.738383	1.3634	1.27329	1.00235	0.846736	1.15759	1.28015	1.06967	1.05412	0.990499	1.08514	1.11118	0.899143	0.685223	1.28981	1.35232	1.23218	1.06303	0.84497	0.788715	0.788089	0.772471	0.996904	1.02406	1.0634	0.759829	1.4797	0.94893	0.892697	0.957407	0.964201	1.12025	0.89284	0.609619	0.974849	1.28513	0.962087	0.898728	1.15294	0.800674	0.769712	1.1659	1.28324	0.933481	0.928958	1.34302	1.10149	0.568727	1.13761	0.877288	1.31879	1.25234	0.740731	0.830861	0.677136
AT2G41080	3.43961	3.53794	3.89937	3.34213	3.76526	4.09535	3.42789	3.16161	3.03467	3.08629	3.11231	3.09545	2.90345	3.83037	3.85866	4.16777	3.07438	3.14086	3.41912	3.1858	3.5095	3.02518	3.17382	3.26232	3.20235	3.24208	3.27929	3.85383	3.34528	4.02517	3.65031	3.2471	3.39022	3.37857	3.17649	3.80879	2.96009	3.01794	3.93772	3.34983	3.35413	2.92487	3.47247	3.72858	3.80666	3.09594	3.08526	2.7918	3.18958	3.43138	3.89892	3.56149	3.89285	3.00876	3.46322	3.58418	3.86045	3.63738	3.88263	2.80787	3.97806	2.99215	3.67563	3.09665	3.19816	3.22912	3.51663	3.13101	3.31575	3.08582
AT2G41082	0	0	0	0	0	0	0	0	0	0	3.00168	0	0	0	0	0	0	0	0	0	0	0	0	0	0	5.11192	0	0	0	0	0	0	0	0	0	0	0	0	0	0	0	0	0	0	0	0	0	0	0	0	0	0	0	0	0	0	0	0	0	0	0	0	0	0	0	0	0	0	0	0
AT2G41090	254.219	110.772	86.2784	99.7545	90.5196	136.662	86.6731	147.82	278.382	81.8595	117.625	136.949	131.338	67.4188	125.043	119.223	102.525	103.871	176.882	103.857	105.085	70.4766	118.037	116.683	102.676	137.689	129.018	69.0791	305.387	143.262	54.3026	126.769	116.961	223.795	109.569	164.773	115.508	107.687	78.3088	165.39	82.7715	116.762	74.8537	76.7592	60.6975	125.262	160.005	117.033	138.883	93.4187	55.8651	49.067	132.686	348.9	96.156	92.1154	175.918	141.514	96.4058	76.584	88.9829	102.495	74.9948	151.047	88.7237	166.92	92.8553	164.223	134.003	156.585
AT2G41100	1202.79	818.929	105.045	44.9247	88.5001	699.564	672.767	937.58	86.9765	95.0495	36.1839	25.3412	784.717	29.7896	90.5131	171.373	29.8012	809.484	169.74	805.014	99.0832	166.013	504.089	62.8992	759.465	184.39	604.086	75.927	29.8224	989.489	131.277	829.16	29.4233	336.659	264.849	23.583	9.95384	990.419	49.5837	701.604	51.9165	662.636	929.234	112.296	31.0431	60.5307	166.388	651.358	169.522	627.475	44.8351	49.2413	113.53	373.268	44.9328	100.106	500.957	625.279	71.9417	134.093	914.854	700.983	39.0469	534.276	83.242	514.551	585.624	805.95	41.5397	50.9694
AT2G41110	135.021	112.318	42.7152	35.0453	38.382	103.418	97.4564	128.994	45.0333	45.6089	28.9344	35.9929	102.096	25.255	40.7735	62.6307	31.2026	112.972	55.3854	129.471	43.9316	46.258	108.814	43.9124	127.054	58.4721	118.182	46.7495	32.8995	102.26	39.9881	126.551	33.5897	61.8085	61.3005	25.8917	28.4862	123.929	36.6913	118.96	49.3108	100.39	99.5047	37.4104	31.0761	39.0962	61.2794	117.116	56.3213	107.39	32.9337	34.5491	39.2118	58.3636	30.1133	43.522	114.035	99.8812	39.6714	36.9626	109.935	123.519	28.9377	107.305	50.1083	102.875	99.7846	109.22	41.7568	32.956
AT2G41120	25.9496	29.7892	23.4367	17.7844	18.0033	23.5253	23.7289	25.1754	22.2812	22.9833	21.0811	23.9974	25.6574	22.3968	21.9209	22.51	25.6242	26.0642	18.9943	25.1116	21.4372	21.5782	29.8425	21.345	30.7497	27.0097	26.8372	20.5547	23.4976	27.2438	23.8031	28.5289	16.8137	24.7117	22.1519	24.7005	23.0645	26.6992	19.3628	26.5832	21.7168	24.7139	23.9265	24.3276	19.5742	20.637	22.716	31.2801	24.4039	23.5482	20.8139	22.3969	23.4221	19.1417	25.971	22.7058	21.7003	25.1469	21.7788	28.7694	29.0499	28.3193	20.3565	23.393	20.9516	25.8009	26.9969	29.1528	21.2325	24.6532
AT2G41130	1.93782	1.8305	2.63751	3.20798	3.54742	1.94977	2.33483	2.24692	3.05575	2.28067	2.25527	1.91174	1.35654	2.4785	2.52642	1.92496	2.58551	1.70958	2.65323	1.73178	2.57252	2.72509	1.37353	2.1666	2.39691	2.21812	2.12234	2.65189	2.51721	1.89891	2.37863	2.88136	1.92388	2.1273	2.43661	2.24787	2.21866	1.39017	2.9883	1.62163	2.25982	2.18136	2.39153	2.59269	2.03826	1.68978	1.89246	1.64136	1.68673	1.72394	3.22035	3.51359	1.78928	2.1711	2.02907	2.61601	1.27923	1.38808	3.28347	2.23466	1.95696	1.54847	1.98532	1.76647	1.45628	1.93768	2.00386	2.24513	2.01857	2.34045
AT2G41140	8.58247	11.443	21.0879	18.1491	18.1302	9.53364	10.5893	9.72431	16.4437	17.5561	20.5366	16.6177	13.1617	18.7952	17.8986	17.2907	18.7046	9.04787	13.5944	9.25202	16.4093	12.1441	11.2416	19.7944	11.2842	18.1166	12.107	13.0518	18.8969	10.289	14.7337	10.341	22.1044	14.4155	17.2239	18.9303	19.3464	10.2073	17.558	11.8223	18.806	10.7112	9.19318	13.6198	14.3466	20.6881	19.9925	11.1994	17.5574	10.802	15.1829	15.407	21.8843	17.798	19.4402	18.7394	11.2078	11.4629	16.068	12.589	9.01336	10.7702	21.3419	11.3699	20.2309	10.0188	13.2938	11.9374	21.1924	19.309
AT2G41150	0.331905	0.177726	0.377741	0.490954	0.419441	0.223598	0.272482	0.153637	0.378311	0.616635	0.529152	0.25949	0.333139	0.291115	0.556477	0.484628	0.621311	0.249326	0.330424	0.290376	0.144742	0.3993	0.194257	0.407563	0.353648	0.454127	0.2585	0.239749	0.325629	0.31805	0.455165	0.297434	0.193325	0.533248	0.259469	0.469704	0.608924	0.217269	0.322425	0.207056	0.679419	0.413965	0.127649	0.373198	0.406857	0.682566	0.45775	0.44265	0.340343	0.249593	0.426552	0.370365	0.656427	0.942339	0.3225	0.415982	0.396957	0.192336	0.55316	0.22756	0.264406	0.243999	0.36605	0.293207	0.543912	0.19011	0.293246	0.317779	0.955394	0.46348
AT2G41160	22.0416	19.1473	9.29788	9.73494	8.75606	18.8821	19.479	17.4366	9.28138	11.2667	10.0668	9.94508	18.4825	11.8152	9.32389	12.8168	10.919	17.3389	11.5643	20.0572	10.3573	11.9378	17.7918	9.71007	19.6191	10.0362	17.568	10.2398	9.69971	19.1469	12.0094	17.1703	7.68427	12.3125	12.3526	10.1209	9.62064	19.4016	12.0674	18.8895	9.73344	20.4305	18.5587	11.0002	10.5802	9.41057	10.9832	21.014	11.029	17.1512	11.484	11.895	10.2857	12.9866	10.7401	10.3597	19.0475	19.2954	12.79	11.5387	20.3215	18.8525	9.73176	15.2555	11.638	17.9256	20.0131	16.4589	10.073	10.2711
AT2G41170	10.792	8.47472	14.5278	17.1328	10.2786	9.68411	7.92612	12.4056	14.524	14.8786	11.4325	16.1455	7.53601	12.2395	13.3458	12.835	17.6013	12.2659	15.4163	8.2084	20.4408	21.725	8.35413	14.0296	13.1221	9.5087	10.2923	14.725	11.7596	11.9306	12.0747	11.461	15.301	11.9628	14.0118	13.2648	12.7739	10.4233	21.7953	6.56742	20.067	7.27314	9.41398	12.1246	17.7963	15.0066	11.6659	7.80261	13.8755	8.93844	22.1399	19.7068	11.6392	8.39407	10.0453	11.7712	10.738	8.81329	17.3221	13.4011	9.44723	8.56409	11.6071	5.55901	13.7339	6.82191	6.68499	12.3979	17.4129	9.8013
AT2G41178	0.206213	0.359617	0	0	0.199261	0	0	0	0	0	0	0.267906	0	0	0	0.160864	0	0.326443	0	0	0.287606	0.247969	0	0.665267	0	0	0	0.143613	0.594043	0.562385	0	0.162432	0	0.230682	0.186444	0.382914	0.602331	0	0	0	0	0	0	0	0.426413	0.187326	0.174783	0	0.168925	0	0	0	0.188245	0	0.191411	0.429202	0	0	0.16513	0	0.163633	0	0.201718	0	0.196314	0.171631	0	0.421667	0.233216	0.171791
AT2G41180	5.13781	4.2038	9.22328	9.32975	12.6569	4.30429	3.98124	5.3193	15.7525	8.4496	12.77	9.46996	4.60854	10.2926	12.6075	9.5903	10.471	4.55999	7.91557	2.30318	7.99321	5.89832	4.85296	11.6716	4.30183	14.0559	8.54005	5.35316	17.8831	3.82609	6.00497	3.59522	11.4325	11.1619	10.1006	11.2081	11.6107	2.86062	8.07024	4.2387	9.79218	4.37944	4.41979	6.84174	9.29832	10.3272	12.8775	5.26845	10.6394	4.58434	9.6973	7.20764	9.30798	31.9821	7.57841	12.5566	4.92462	4.82778	8.35432	6.33573	3.19762	5.58613	9.21955	5.65122	11.1167	4.66224	6.30614	4.00675	15.2401	12.3291
AT2G41190	4.71898	5.89123	6.93706	4.99243	6.36332	6.35824	3.02606	2.5798	4.28473	7.4917	9.92113	4.30772	7.81128	7.87293	4.87875	4.23647	4.33689	3.57998	2.17653	2.91527	5.22215	3.46201	6.83325	4.44693	4.98714	7.68447	8.17135	4.50636	2.34829	2.41661	6.80812	2.08819	6.952	4.14603	3.71779	5.14031	6.03524	3.31467	4.80411	7.40835	2.78311	6.94463	6.29443	6.17687	5.60358	4.63429	5.5115	7.15123	3.69503	7.71288	6.99699	6.67805	4.30349	1.71511	4.67435	8.69783	5.96293	5.68549	7.89826	5.3351	6.6178	8.33267	7.67949	11.8711	3.97212	6.76303	10.7338	3.76369	6.28056	5.06719
AT2G41200	5.93841	7.26786	5.36021	9.46175	6.53407	8.23702	7.00901	7.69487	8.43569	9.38996	7.68036	7.35813	6.81848	8.53174	6.74142	7.79251	8.13576	7.14919	5.79358	9.14903	7.89483	6.81892	6.864	7.06751	6.65595	6.60747	6.39672	6.5891	7.17239	7.45175	6.60564	7.20725	6.26839	6.39613	6.77457	5.27094	6.59739	9.30317	7.07701	7.92534	6.62906	7.76223	7.06543	7.94653	7.9616	6.34468	6.00138	7.11708	5.55867	7.08499	10.4418	7.27681	6.53895	5.30839	5.89626	7.81312	6.72443	7.77099	7.85127	7.27776	9.1797	6.52541	8.04412	5.5896	6.83377	8.81569	6.07104	6.87883	6.5399	6.07915
AT2G41210	1.21558	1.61707	2.83911	2.1772	1.88298	1.42444	1.31208	0.668769	1.75669	2.74649	2.3489	1.83685	1.59348	2.67304	1.90646	1.88033	2.12911	1.04556	1.74438	0.972357	1.82847	1.69373	1.53666	1.7281	1.44006	1.97645	1.79991	1.79526	2.0683	1.34552	2.59622	1.60223	2.64465	2.10924	1.65307	1.87308	2.82504	1.61116	2.45605	1.48722	2.10886	1.54129	1.31701	1.931	2.5029	2.49355	1.8268	1.3169	1.66095	1.56178	2.31631	2.82842	2.35412	2.11372	1.93952	2.0764	1.18192	1.39098	2.65153	2.31001	1.71438	1.17444	2.90956	1.48236	2.2869	1.0034	2.16585	1.61741	2.74286	2.1904
AT2G41220	5.35306	4.61043	5.51031	3.96516	4.51352	4.48687	4.21678	3.42109	4.07146	4.97994	5.58368	4.13475	4.94954	4.45318	4.39334	5.27954	5.39019	3.87322	4.62789	3.5854	4.42986	3.94791	3.49966	4.31575	5.00475	4.31105	5.26694	4.5668	4.31134	3.58397	5.91111	3.50829	5.25784	4.63394	4.05722	5.46246	4.89438	3.60443	4.03252	4.99252	3.82024	4.47319	4.48939	5.13083	4.0283	5.10623	4.56	4.28912	4.18355	5.05498	4.76535	4.7946	5.09226	7.15484	4.83525	4.62875	6.06526	4.27912	4.51549	5.55753	3.87933	5.19519	5.33273	4.97799	4.35077	4.33381	6.33121	4.03839	5.11786	4.85538
AT2G41225	0	0	0	0	0	0	0	0	0	0	0	0	0	0	0	0	0	0	0	0	0	0	0	0	0	0	0	0	0	0	0	0	0	0	0	0	0	0	0	0	0	0	0	0	0	0	0	0	0	0	0	0	0	0	0	0	0	0	0	0	0	0	0	0	0	0	0	0	0	0
AT2G41230	0	0.18532	0.421491	0.04906	0.103652	0.125931	0.151501	0.13066	0	0.169524	0.046455	0.070538	0.066363	0.044791	0.180095	0.126774	0	0.082168	0.356237	0.050772	0.150511	0.194971	0.136909	0.043901	0.111056	0.046126	0.120562	0.18612	0.087592	0.03605	0.182343	0.171165	0.163172	0.059691	0.087847	0	0.078259	0.1699	0.542755	0	0.074405	0.096153	0.333233	0.144815	0.082254	0.094905	0.091359	0.159678	0.171803	0.063796	0.371671	0.169439	0	0.057568	0.047489	0	0	0.062664	0.081697	0.110242	0	0.226413	0.047256	0.05073	0.203023	0.445238	0.131296	0.055018	0.122225	0.224133
AT2G41231	0	0.080482	0	0	0	0	0	0.173268	0	0	0	0	0	0	0.103892	0	0	0	0	0	0	0	0	0	0	0	0	0	0	0	0	0	0	0	0	0	0	0	0	0	0	0	0	0	0	0	0	0	0	0	0	0	0	0	0	0	0	0	0	0	0	0	0	0	0	0	0	0	0	0
AT2G41233	0	0	0	0	0	0	0	0	0	0	0	0	0	0	0	0	0	0	0	0	0	0	0	0	0	0	0	0	0	0	0	0	0	0	0	0	0	0	0	0	0	0	0	0	0	0	0	0	0	0	0	0	0	0	0	0	0	0	0	0	0	0	0	0	0	0	0	0	0	0
AT2G41240	0	0	0	0	0	0	0	0	0	0	0	0	0	0	0	0	0	0.171131	0	0	0	0	0	0	0	0	0.041852	0	0	0	0.063262	0	0	0	0	0	0	0	0	0	0	0	0	0	0	0	0	0	0	0	0	0	0	0	0	0	0	0	0	0	0	0	0	0	0	0	0	0	0	0
AT2G41250	19.6987	29.0389	59.5003	61.4755	56.5256	19.9203	25.8684	18.4577	59.3515	58.503	55.4238	56.3817	29.9787	59.6884	56.2128	50.9675	64.069	24.3726	42.5233	22.1895	49.2181	24.3624	30.6938	67.3627	24.122	63.1289	28.496	32.4687	71.354	28.1857	29.8899	23.2838	75.4322	49.7493	47.081	65.7503	67.6391	25.2115	58.3642	27.3087	56.3051	27.1943	16.7849	34.0117	45.4112	63.2793	62.1805	25.2337	48.4814	24.0477	42.0636	39.7729	66.2366	63.1682	69.451	57.591	25.4227	25.6682	42.2056	24.4707	18.8597	26.0417	64.4678	31.3222	56.9763	21.9849	30.491	31.5887	78.2606	61.0873
AT2G41260	0	0	0	0	0	0	0	0	0	0	0	0	0	0	0	0	0	0	0	0	0	0	0	0	0	0	0	0	0	0	0	0	0	0	0	0	0	0	0	0	0	0	0	0	0	0	0	0	0	0	0	0	0	0	0	0	0	0	0	0	0	0	0	0	0	0	0	0	0	0
AT2G41270	0	0	0	0	0	0	0	0	0	0	0	0	0	0	0	0.034848	0	0	0	0	0	0	0	0	0	0	0	0	0	0	0	0	0	0	0	0	0	0	0	0	0	0	0	0	0	0	0	0	0	0	0	0	0	0	0	0	0	0	0	0	0	0	0	0	0	0	0	0	0	0
AT2G41280	0	0	0	0	0	0	0.070382	0	0	0	0	0	0	0	0	0	0	0	0	0	0	0	0	0	0.052965	0	0	0	0	0.100844	0.042587	0	0	0	0.062779	0	0	0	0	0	0.104362	0	0	0	0	0.066794	0	0	0	0	0	0	0	0	0	0	0.073556	0	0	0	0	0	0	0.070686	0	0	0	0	0	0
AT2G41290	7.71335	8.55762	10.5844	11.8262	11.5581	9.18043	8.1406	8.38041	10.7304	10.9801	11.6296	10.8343	9.46783	13.1583	12.1189	10.7337	11.3626	7.82856	10.3588	7.40592	10.1153	7.68367	9.98318	11.1537	8.88338	12.4375	9.25334	9.27037	10.1688	8.71331	10.327	7.7539	13.8435	9.96424	9.21878	11.3332	11.3927	8.13689	10.5771	8.42301	9.06881	9.91463	8.76567	11.7563	11.0649	10.9941	9.95762	9.80117	9.73378	8.05382	8.70849	11.0807	12.3388	11.6833	10.0379	10.3265	9.27646	9.40377	11.7735	10.0503	7.87446	9.92138	12.6993	9.22128	10.5573	10.7107	12.4786	8.43395	12.9898	12.8619
AT2G41300	1.24385	1.36522	1.52192	1.81807	1.22113	1.56203	1.59501	1.23945	1.62962	0.993356	1.13861	1.52645	1.43288	1.59773	1.20588	1.37399	1.90739	1.82983	1.3266	1.08986	1.6575	1.65676	1.51489	1.65558	1.3246	1.11709	1.21086	1.63619	1.68457	1.42228	1.51423	1.3107	1.97441	1.1217	1.89271	1.37988	1.49919	1.10324	1.22454	1.29659	1.58744	1.74209	1.26756	1.45898	1.61898	1.68808	1.07634	1.7864	1.00063	1.4315	1.20389	1.39086	1.49303	1.0063	1.64224	1.52415	0.961866	1.22073	1.36539	1.33099	1.59085	1.33795	1.18876	1.32227	1.44225	2.29	1.59979	1.10251	1.83877	1.75174
AT2G41310	6.24877	6.10909	15.0673	20.6193	23.0358	7.01043	7.23206	5.33592	17.3959	14.2276	24.9276	17.0657	6.57861	21.0275	21.8597	13.5921	19.2905	7.72537	13.6769	5.25436	16.9692	14.6653	6.28337	19.9778	6.6889	17.2562	7.2308	14.6316	16.4348	9.24003	11.8182	7.15322	15.0654	11.7977	14.0688	17.6299	20.2332	4.99098	21.299	5.77441	19.9192	6.54783	7.3833	11.3974	19.1826	20.2724	17.7951	6.48459	13.8093	6.15989	16.982	17.0889	19.3431	14.1259	14.8072	17.8771	7.31458	7.37737	17.1383	10.4906	6.41746	5.99283	22.8983	6.78767	21.0361	6.32505	6.0264	7.23161	20.1989	20.4419
AT2G41312	5.54896	5.45212	7.56829	12.3359	9.34496	7.5987	7.00358	5.96054	11.3562	9.7385	7.85173	12.005	7.74985	11.83	8.75707	10.697	9.90515	6.16585	7.78347	7.57579	8.68569	8.27021	6.0814	10.6151	3.7475	9.53253	5.79473	7.17708	12.3637	7.07383	4.42309	5.39766	13.5928	8.79734	8.39038	8.40724	10.5141	7.44616	11.4705	6.03923	10.9649	4.55534	7.55598	8.07808	9.30518	12.7224	10.125	6.64271	10.1355	6.21969	15.7747	9.96183	7.14114	6.49687	16.8565	7.60599	7.00758	7.74197	7.13085	5.15757	4.19295	6.3078	10.4952	10.7671	12.5885	6.70999	5.14667	5.5398	14.5997	10.755
AT2G41330	5.37197	6.26218	2.98821	3.26269	3.18367	7.6979	6.72529	6.15735	2.97781	3.98122	2.36871	2.66314	7.51136	3.08623	2.66155	4.20091	2.84405	5.39072	3.40548	7.31454	3.93719	3.4781	5.23441	2.51685	5.46273	3.45047	5.65173	5.38228	2.09855	7.61689	5.50974	5.41433	2.98746	3.07953	4.36978	2.80373	2.3165	6.00812	3.30443	7.67089	2.90582	6.23228	7.66149	5.33441	2.95024	3.10741	3.5912	6.91743	2.76844	6.05584	4.43997	3.95035	2.97685	2.90553	2.40725	3.67333	6.96214	6.88948	4.22065	4.61326	6.04196	5.22632	2.70912	6.20977	3.50951	7.12408	6.66279	4.0383	2.2848	2.90556
AT2G41340	0.857561	1.33972	1.15342	1.41823	2.49641	1.12485	3.18942	1.16353	2.36008	1.67969	2.18879	0.867892	1.34935	1.62972	1.73492	1.49329	0.79576	1.49787	1.8455	0.924449	1.61144	2.64457	1.95342	1.03346	0.87608	1.73123	0.603374	2.27244	1.19614	2.9346	1.8885	0.732735	2.43945	1.472	2.50372	0.639197	1.80292	1.27355	1.49703	0.818451	3.9874	0.567826	1.51707	1.43531	3.02403	1.17045	1.51589	0.799213	1.33528	1.16512	1.19446	1.99717	1.67793	0.801476	0.76399	2.38638	0.561609	1.67779	2.19217	1.45476	1.42337	1.11499	3.3551	1.41183	1.57682	2.57172	0.564389	0.824585	1.70098	1.24763
AT2G41342	1.25363	1.73782	1.84041	1.65216	1.45104	1.02971	1.22327	1.75995	3.19507	1.59022	1.65434	3.66626	1.23306	2.08291	0.785032	2.2123	2.98959	1.87388	1.12321	1.33112	1.40435	1.21529	1.35896	2.1194	2.25505	1.74711	1.90305	1.0467	4.43689	1.49029	0.688218	1.75025	0.398602	1.46378	1.8943	1.59166	3.31034	2.54139	2.20721	1.33857	0.561277	1.10778	1.1751	1.83915	1.1824	1.44238	2.38702	1.10931	1.38054	1.60602	0.698172	1.7526	1.92273	3.23442	2.35227	1.48324	2.97358	0.352492	1.09592	1.90998	1.59863	2.28355	2.22867	1.13313	0.762847	1.1564	1.27621	2.77054	2.39277	1.92313
AT2G41350	8.48181	9.84238	9.78053	10.5711	10.5041	9.07452	9.23625	8.17441	11.3888	11.0898	10.6892	10.5625	8.91227	9.12567	10.4279	9.66787	13.0517	8.31469	8.06586	8.54532	9.44214	8.08812	8.68505	11.0256	9.59964	11.5025	9.30587	9.89255	11.8988	9.4021	9.72015	8.98659	9.76106	10.0715	10.5404	11.3144	12.0484	8.63185	10.923	8.31275	9.18904	8.37613	8.84158	9.51199	11.358	9.15449	9.45407	8.95567	10.8438	9.69678	7.57982	10.3329	11.5858	11.4459	11.1355	10.5204	9.00467	8.54121	9.25445	10.5212	8.86793	9.90115	11.3397	9.1347	10.4679	8.06481	10.2375	9.03505	11.891	9.91393
AT2G41360	0	0	0	0	0	0	0	0	0	0	0	0	0	0	0	0	0	0	0	0	0	0	0	0	0	0	0	0	0	0.03407	0	0	0	0	0	0	0	0	0	0	0	0	0	0	0	0	0	0	0	0	0	0	0	0	0	0	0	0	0	0	0	0	0	0	0	0	0	0	0	0
AT2G41370	1.98958	1.28345	2.55739	2.3122	2.12711	1.87944	2.38367	1.61444	2.8605	3.0089	2.5387	2.52639	1.54043	2.01525	2.2585	2.70459	2.80267	1.67923	3.19353	1.18359	1.80517	2.59941	1.84163	2.57214	1.95928	1.92137	2.53761	1.91073	2.97648	1.40859	2.73815	1.57168	1.90273	2.71115	2.08377	1.9076	2.68989	1.70111	2.62351	1.50859	2.1062	1.70398	1.70987	2.64589	2.67184	2.91613	2.85272	2.07541	2.46585	2.07797	2.48488	2.17439	3.03042	2.92079	3.0406	2.00384	1.93737	1.69969	2.99308	2.69564	1.73466	2.46544	2.14738	2.11137	2.77509	2.3032	2.6816	1.45019	3.45944	2.14004
AT2G41380	0.96206	1.20883	0.397415	0.35265	0.847321	0.381607	0.660533	0.459976	0.521223	0.96659	0.636998	0.763163	1.04278	0.381367	0.943245	1.51767	0.532391	0.798839	0.19286	0.695251	0.344159	0.424151	0.986998	1.09322	0.519462	0.657218	0.806494	0.728453	0.971391	0.258635	0.791588	0.840482	0.648887	0.69618	0.476713	0.774089	0.381869	0.812808	0.6019	0.813572	0.434863	0.928052	0.624399	0.777219	0.37604	0.614468	1.22477	1.17094	0.250829	0.818823	0.363085	0.24799	0.543307	5.1445	1.38348	0.374785	2.44958	0.408776	0.474342	0.578151	0.392656	1.5388	0.602968	4.81012	0.330654	0.409289	1.81031	0.79121	1.19918	0.556762
AT2G41390	0	0	0	0	0	0	0	0	0	0	0	0	0	0	0	0	0	0	0	0	0	0	0	0	0	0	0	0	0	0	0	0	0	0	0	0	0	0	0	0	0	0	0	0	0	0	0	0	0	0	0	0	0	0	0	0	0	0	0	0	0	0	0	0	0	0	0	0	0	0
AT2G41391	0	0	0	0	0	0	0	0	0	0	0	0	0	0	0	0	0	0	0	0	0	0	0	0	0	0	0	0	0	0	0	0	0	0	0	0	0	0	0	0	0	0	0	0	0	0	0	0	0	0	0	0	0	0	0	0	0	0	0	0	0	0	0	0	0	0	0	0	0	0
AT2G41400	0	0	0	0	0	0	0	0	0	0	0	0	0	0	0	0	0	0	0	0	0	0	0	0	0	0	0	0	0	0	0	0	0	0	0	0	0	0	0	0	0	0	0	0	0	0	0	0	0	0	0	0	0	0	0	0	0	0	0	0	0	0	0	0	0	0	0	0	0	0
AT2G41410	126.487	129.98	59.296	48.8745	46.3356	116.556	96.7775	127.025	38.7961	75.549	30.4682	26.7286	140.469	51.7292	46.1782	73.1585	25.7726	112.785	60.6062	145.482	58.6062	53.076	106.859	57.4115	97.5588	73.7056	109.944	60.2443	22.0833	127.402	61.9479	118.092	55.4639	75.7067	71.3765	29.845	19.6513	141.911	47.9065	137.146	30.9454	143.769	106.382	70.9758	43.1252	59.0498	53.5968	112.482	62.3114	96.4707	46.7776	46.315	55.4531	103.843	34.3064	63.4783	105.741	122.765	70.2349	59.069	126.855	107.877	37.2071	106.533	43.1271	119.265	121.718	101.323	38.5357	37.6829
AT2G41415	0	0	0	0	0	0	0	0	0	0	0	0	0	0	0	0	0	0	0	0	0	0	0	0	0	0	0	0	0	0	0	0	0	0	0	0	0	0	0	0	0	0	0	0	0	0	0	0	0	0	0	0	0	0	0	0	0	0	0	0	0	0	0	0	0	0	0	0	0	0
AT2G41420	178.388	141.245	66.1708	53.5765	47.4027	156.171	133.376	141.495	49.7905	73.4345	39.0601	48.3117	135.25	50.3575	42.7391	78.4392	53.3393	144.537	71.6554	176.745	73.3492	76.6366	120.768	56.6425	158.724	74.2051	149.708	72.5883	40.2817	147.032	74.7225	159.892	29.5739	84.8716	76.7823	42.0523	35.849	167.949	63.0606	163.327	50.4164	144.296	144.471	69.3195	52.2481	57.0726	73.5005	147.208	67.8595	136.102	72.4328	68.212	57.5062	79.9963	45.6987	63.3017	155.872	143.769	74.7531	77.3232	160.608	129.341	41.0722	142.253	60.0889	147.786	141.379	120.009	47.9538	47.5207
AT2G41430	2413.06	2221.87	643	586.765	510.368	2069.84	1768.49	2338.51	578.764	1006.51	432.864	471.482	1794.88	582.684	521.522	941.624	529.856	1946.07	854.424	2416.61	799.418	1066.92	1862.66	539.837	2246.92	862.2	1712.57	848.251	445.326	1980.53	975.567	2164.36	631.692	1102.53	985.221	452.19	321.875	2306.63	727.282	2162.85	415.279	1959.35	2097.56	986.02	742.49	527.398	813.196	2012.74	807.661	2013.49	926.438	936.35	694.1	1180.77	577.081	679.164	1963.2	1977.33	873.315	1129.8	2154.93	2092.05	442.713	1838.79	516.032	1903.03	1888.64	1837.47	421.813	442.449
AT2G41440	0	0	0	0	0	0	0	0	0	0	0	0	0	0	0	0	0	0	0	0	0	0	0	0	0.03679	0	0	0	0	0	0	0	0	0	0	0	0	0.112608	0	0	0	0	0	0	0	0	0	0	0	0	0	0	0	0	0	0.056861	0	0	0.081206	0	0.042645	0	0	0	0	0	0	0	0	0
AT2G41445	0	0	0	0	0	0	0	0	0	0	0	0	0	0	0	0	0	0	0	0	0	0	0	0	0	0	0	0	0	0	0	0	0	0	0	0	0	0	0	0	0	0	0	0	0	0	0	0	0	0	0	0	0	0	0	0	0	0	0	0	0	0	0	0	0	0	0	0	0	0
AT2G41450	0.229629	0.212271	0.445362	0.380797	0.378394	0.178597	0.609815	0.294122	0.229683	0.212589	0.364093	0.31871	0.421288	0.302818	0.329237	0.260235	0.323745	0.249123	0.526153	0.435861	0.389137	0.186327	0.303642	0.324193	0.226985	0.367954	0.29447	0.309174	0.313379	0.247747	0.329599	0.172872	0.483359	0.185335	0.276761	0.197173	0.375805	0.275715	0.371119	0.308608	0.464281	0.469799	0.290363	0.234874	0.337915	0.187322	0.170985	0.224759	0.194678	0.273778	0.371324	0.274808	0.336898	0.395621	0.348092	0.429969	0.326972	0.538425	0.323357	0.217785	0.252849	0.228534	0.465585	0.313333	0.385694	0.36192	0.181565	0.126591	0.188867	0.361014
AT2G41451	0	0	0	0.019728	0	0.016691	0	0.017825	0.098802	0	0	0	0	0	0	0	0	0	0	0.061014	0.030244	0	0.018447	0.017739	0.014274	0	0	0.014922	0.061453	0	0.012147	0	0	0	0.016962	0	0	0	0	0	0.029586	0.018819	0	0	0.011015	0	0	0	0	0	0	0	0.058935	0	0	0	0	0.05024	0	0.014857	0.069058	0.018208	0	0.061264	0	0	0	0	0	0
AT2G41460	5.02546	6.07697	5.28127	6.03448	6.17183	5.95324	5.7666	5.06636	6.02581	5.88384	5.98251	4.62647	5.0478	5.78733	5.24863	5.70867	5.60625	5.53822	4.99505	4.97461	6.65038	4.5926	5.02064	5.22288	4.83817	4.86581	5.18	6.26443	5.47476	5.83821	5.90048	6.38272	6.00158	4.99385	4.96878	5.13493	4.91284	5.14207	5.99089	4.30479	4.76304	5.42801	5.55168	5.10604	5.59104	5.5616	5.78185	4.14687	5.26724	5.14927	6.93489	6.14162	5.74756	5.45327	4.91393	5.23797	4.48963	5.48052	5.62933	4.52269	5.36895	4.62129	5.5863	6.17204	5.26567	5.27315	5.64683	5.36144	4.9459	4.92016
AT2G41470	0.866644	0.939391	0.641607	0.772959	0.764668	1.1627	0.693738	0.404233	0.717695	0.900951	1.27349	0.792538	0.574897	0.95916	0.795449	0.793772	0.865146	1.19699	0.478763	1.08041	0.764631	0.725337	1.04818	0.73925	0.690688	1.29594	0.805994	0.868046	1.22122	0.858793	0.9375	0.78501	0.536054	0.689167	0.691004	1.20054	1.04737	1.09099	0.660361	0.932247	0.52461	0.860411	0.801425	0.840971	0.932938	0.880579	0.999373	0.480017	0.99407	0.80568	0.939921	0.834185	1.01848	0.875421	1.50033	0.933883	0.71245	0.857731	0.896888	0.581557	1.24361	0.483308	0.835668	1.03226	0.539301	0.683484	0.877096	0.643379	0.808642	0.615392
AT2G41473	0	0	0	0	0	0	0	0	0.38469	0	0	0	0	0	0.382445	0.261408	0	0	0.389294	0	0	0	0	0	0	0	0	0	0	0.232059	0	0	0	0	0	0	0.738303	0	0	0	0	0	0	0	0	0	0	0	0	0.221935	0	0	0	0	0	0	0	0	0	0	0	0.286027	0.335037	0.313735	0	0	0	0	0	0
AT2G41475	60.8161	58.9856	44.7731	38.2375	33.0206	54.4079	41.2026	50.6775	47.3353	50.1226	39.5262	42.7016	56.5163	40.7663	36.5048	41.5637	36.176	44.8763	36.1223	55.211	42.0083	38.2197	47.9251	45.3666	50.0376	52.3694	56.9972	38.8366	43.1773	44.8429	39.5569	53.2987	41.906	47.0898	40.7622	40.4914	34.3609	53.9354	38.8356	53.4271	39.4195	46.8509	51.7671	35.2141	37.9281	42.903	45.2712	51.1203	40.5265	49.4337	43.1909	41.6485	39.6493	52.225	55.6232	41.8317	50.3291	49.6442	45.3083	39.1515	56.5167	52.4417	37.2059	59.8406	41.1797	52.0372	64.3581	52.7206	45.2665	35.0237
AT2G41480	8.545	11.2614	2.7555	1.53668	0.963959	3.09286	2.33489	7.85312	2.44435	2.91352	1.03469	3.25426	4.76827	1.47879	1.53375	2.42035	2.67018	5.30602	1.43836	7.44425	0.958475	2.8587	5.64358	2.24597	10.1928	3.02352	5.09688	1.79397	2.28482	3.89413	2.66554	6.99191	1.47209	2.91258	3.11757	2.50924	1.42476	8.2483	1.70532	9.1699	0.626553	7.57235	3.12882	2.31141	1.80363	1.59204	2.37902	5.35203	3.92961	6.27822	2.74969	2.16788	3.1919	3.04852	3.68397	1.58489	4.82562	4.94495	1.66221	4.54534	6.99633	6.92365	1.14142	3.3964	1.07325	2.90247	8.22185	6.01918	1.98162	0.952311
AT2G41490	6.18955	5.28512	5.14749	4.40358	4.29172	5.0915	5.15323	4.84916	4.47849	4.66041	4.74559	5.15958	5.68887	4.37107	5.26532	5.37555	5.18959	5.45987	4.37562	5.45139	5.10008	5.76926	5.0352	4.65173	6.53462	4.41207	5.35893	4.85775	5.02285	5.21062	5.70625	4.99761	5.314	6.24292	5.33678	5.6768	4.9151	5.2883	5.43376	6.43224	5.42061	5.22544	6.12628	5.645	4.92835	4.07994	5.14557	5.26704	4.68846	5.21863	5.57501	5.36935	4.80616	5.55484	5.94979	4.70846	6.74117	5.04379	5.3999	6.2276	5.95736	5.34233	4.40439	5.47412	5.30198	4.98035	5.37742	5.32883	4.63081	4.74624
AT2G41500	5.00892	5.75782	5.35608	6.03843	5.57168	5.5975	5.65671	5.51371	5.09495	4.98317	6.12498	4.39186	5.0355	5.71556	5.67462	6.15265	4.5425	6.40072	5.9158	5.11248	6.72008	5.82821	4.90414	4.87669	5.02463	5.18818	5.41274	5.46061	5.15015	6.6293	5.98549	6.10776	5.38787	5.48346	6.1491	4.59757	4.98925	4.99375	6.52867	4.97676	5.58975	5.1008	5.94807	5.25038	5.90342	5.70151	5.05283	4.86184	5.19685	5.74756	5.75533	5.98977	5.9825	6.31623	5.44323	5.56117	5.70883	5.26296	5.48691	4.53153	5.69554	5.10239	6.11606	5.0386	5.27065	5.29453	5.46453	5.78504	5.19662	5.05396
AT2G41510	0.171614	0.041071	0.027716	0.087317	0.061584	0.024576	0	0.105532	0.127609	0.062481	0.055028	0.031604	0.098792	0.16016	0.071517	0.037543	0.095475	0.071905	0.086997	0.059969	0.044615	0.115361	0.095348	0.026194	0.062713	0.174574	0.046758	0	0.122977	0.095869	0.080557	0.038222	0.016618	0.521685	0.024848	0.20349	0.011502	0	0.090127	0.03185	0.02178	0.041447	0.024577	0.106399	0.032499	0.027619	0	0.061862	0.037672	0.063821	0	0.024898	0.144851	0.255152	0.165817	0.068251	0.184061	0.03704	0.094425	0.098727	0.101899	0.120884	0.106825	0.015067	0.044875	0.013336	0.112464	0.14695	0.072652	0.119735
AT2G41520	3.83105	3.949	5.69427	4.62236	5.06978	4.07445	5.0198	3.17481	3.79998	5.1486	5.32893	4.35072	4.06956	4.29904	4.94475	4.87773	5.2869	4.60401	4.83418	3.81864	4.72987	4.4918	4.07119	4.47488	4.20194	3.93172	4.47086	5.31395	5.12459	4.43215	5.92699	3.77956	4.33834	4.78297	4.34446	4.97372	4.6803	3.81202	4.61655	4.03849	5.66206	4.067	3.73285	4.75438	4.58476	4.81542	4.78984	3.53925	5.21866	4.38514	5.13694	4.81437	5.5397	4.65389	5.78965	5.11353	3.97308	3.69363	4.9907	4.6991	3.64742	4.44875	5.36941	4.44536	4.53542	3.88402	4.66123	4.86381	4.52793	4.55304
AT2G41530	55.6571	49.7018	55.9867	43.5877	43.0687	50.2862	51.1834	42.3439	59.7862	49.8295	49.7836	57.5551	57.3479	46.3668	47.3845	57.1629	58.4052	51.6576	53.0146	41.2625	43.9991	46.7099	50.7363	44.2665	50.8546	51.9678	64.3338	46.448	56.1687	40.7654	59.6736	48.0696	31.6448	56.9419	58.8989	59.3394	52.4208	50.9735	42.6649	61.0809	44.5095	49.6531	55.8719	54.4432	50.3682	45.6751	48.5237	56.5789	55.3251	53.8284	47.2355	53.1622	57.2574	69.0273	59.9127	54.2317	65.2161	48.7508	51.6323	59.0656	58.4931	58.6093	59.6626	52.478	46.75	56.2207	66.3468	53.1566	63.0215	51.8886
AT2G41540	9.28261	7.07722	11.1333	11.4888	12.7264	7.47983	10.0979	5.98728	9.71945	9.90876	12.1053	10.0674	6.04236	8.40956	12.1983	8.76762	10.5817	7.59603	12.9931	6.79373	13.5455	11.5719	6.93695	8.54096	6.02058	9.14209	8.88475	13.4468	5.9678	12.1182	11.9243	5.84053	12.9594	12.9463	11.9314	8.26474	9.63902	6.12718	14.9218	5.6632	16.7087	5.89931	8.88973	10.0714	12.8926	12.5353	10.6246	6.50206	8.77989	8.56551	11.7392	12.5626	7.84839	8.18881	6.35206	9.3083	7.13141	7.8705	12.2005	7.17849	7.26314	6.72738	11.6068	5.51198	14.325	7.24319	5.93225	6.10396	9.44565	10.1209
AT2G41550	2.0763	2.2289	1.9007	2.20662	1.57909	2.65955	3.22801	2.51238	2.2557	2.36922	1.71798	1.47942	2.68709	2.38036	2.15241	1.91166	2.58439	2.27329	2.3875	2.59147	2.26337	1.75802	2.21653	1.88316	2.28949	1.90321	2.59606	2.44128	1.65283	2.51823	2.99485	2.01673	1.90558	2.36748	2.20749	1.81626	1.61646	2.29555	2.26316	2.29223	1.72522	2.53008	2.45311	2.07692	2.37343	1.89558	1.69453	2.53728	2.32571	2.87169	1.95369	2.11064	1.87364	2.01068	1.68084	1.86379	3.42245	2.35434	2.54301	2.21302	1.94547	2.08157	1.83544	2.04928	1.68496	2.34808	2.30301	2.03884	2.28808	1.33493
AT2G41560	68.8148	70.7219	69.7441	61.6529	68.0055	71.9208	68.7779	66.0303	43.6176	61.6731	68.9332	47.7917	73.1393	59.7718	69.1167	69.1645	56.8244	73.9215	53.2359	75.8869	59.8639	64.0531	65.5118	61.0208	76.4864	61.4002	75.0188	63.5133	42.6273	82.2487	69.6309	77.5907	64.8787	59.3898	66.7603	54.0184	55.6362	76.8476	63.5012	75.265	60.0869	77.3311	71.3233	64.2681	62.8898	69.6107	80.4524	70.314	68.1089	73.0493	66.4939	68.6169	80.7595	56.8984	51.0066	68.6917	70.7832	73.5078	63.6495	63.2615	65.1482	67.7044	64.1289	60.1963	74.2883	74.4772	83.3737	65.0452	56.8396	66.9035
AT2G41570	0	0	0	0	0	0	0	0	0	0	0	0	0	0	0	0	0	0	0	0	0	0	0	0	0	0	0	0	0	0	0	0	0	0	0	0	0	0	0	0	0	0	0	0	0	0	0	0	0	0	0	0	0	0	0	0	0	0	0	0	0	0	0	0	0	0	0	0	0	0
AT2G41580	0	0	0	0	0	0	0	0	0	0	0	0	0	0	0	0	0	0	0	0	0	0	0	0	0	0	0	0	0	0	0	0	0	0	0	0	0	0	0	0	0	0	0	0	0	0	0	0	0	0	0	0	0	0	0	0	0	0	0	0	0	0	0	0	0	0	0	0	0	0
AT2G41590	0	0	0	0	0	0	0	0	0	0	0	0	0	0	0	0	0	0	0	0	0	0	0	0	0	0	0	0	0	0	0	0	0	0	0	0	0	0	0	0	0	0	0	0	0	0	0	0	0	0	0	0	0	0	0	0	0	0	0	0	0	0	0	0	0	0	0	0	0	0
AT2G41600	9.27799	9.37098	12.3781	13.2795	13.3996	10.7076	11.1785	11.5874	15.4474	12.8584	16.7657	12.7452	9.74336	12.2296	11.8222	12.04	13.3007	9.36951	10.1014	9.45907	11.746	10.0983	10.7341	14.1791	10.452	13.1496	9.21941	11.2682	14.5224	11.5701	11.3598	11.0452	15.8241	12.6016	12.323	13.6096	15.1453	8.3977	13.2028	11.2612	16.143	10.433	11.7775	10.6515	12.3717	13.2653	12.0336	10.479	12.5118	11.0723	10.1674	11.2591	14.3972	14.3309	15.8159	12.7409	10.6948	9.00825	10.8486	8.1095	8.95991	9.49141	14.6427	9.54434	12.5905	9.6927	10.1751	9.75008	14.8397	14.4647
AT2G41610	0.355764	0.671953	0.424869	0.44564	0.533998	0.68138	0.673395	0.400197	0.148654	0.358144	0.505918	0.278736	0.684663	0.163164	0.582909	0.485797	0.246272	0.345069	0.714291	0.490731	0.273355	0.39299	0.332748	0.4534	0.239874	0.442361	0.312987	0.449925	0.317636	0.588147	0.439927	0.571318	0.870372	0.465344	0.492123	0.328465	0.400808	0.889936	0.324915	0.360181	0.178937	0.572094	0.32693	0.610729	0.331864	0.568676	0.609091	0.573636	0.335416	0.643329	0.112103	0.408297	0.44416	0.208734	0.256073	0.312706	0.346493	0.719561	0.219391	0.223334	0.259928	0.383922	0.083537	0.860835	0.5513	0.596417	0.350212	0.299959	0.370479	0.407341
AT2G41620	10.5227	9.18895	8.22815	7.39663	7.84956	8.8787	8.6377	7.67813	7.13241	8.11563	7.85484	7.33463	8.01383	8.14706	7.64531	7.72388	7.52759	8.9036	8.92695	7.79971	9.13455	9.02424	8.16217	6.20538	9.12108	6.79021	8.58426	8.75241	6.91334	9.42846	9.91525	8.0371	8.12114	9.02492	7.55682	7.97234	7.10889	8.43478	8.60922	7.75518	8.40656	8.0982	10.2937	8.84639	8.6641	7.38256	7.45049	8.33775	7.45401	9.56767	9.82432	9.41232	7.32278	9.3346	8.20682	7.77108	9.71973	8.08172	9.37204	8.8618	9.56706	8.38898	8.04532	7.30044	7.59859	7.69754	8.85418	8.12028	7.28628	6.91461
AT2G41630	122.743	88.5554	29.1897	29.4714	27.9056	58.0855	55.4218	76.9744	29.4457	32.0149	28.4418	28.3311	63.2386	27.8212	28.3784	37.1688	31.125	89.5381	37.3993	72.5265	29.8607	33.1378	84.8071	27.8558	109.798	36.4319	75.5642	30.791	28.9046	61.1196	30.7462	67.5422	29.9234	42.8262	39.1133	28.1193	28.5481	83.9099	29.7386	99.2195	28.1651	75.1084	78.3142	31.763	29.5679	29.6452	37.4585	86.6745	33.2968	89.71	35.4676	30.957	31.4035	42.9823	27.8086	30.1628	118.317	58.8416	31.7081	33.2085	89.0097	97.0443	28.6862	63.625	27.3464	56.6559	85.2044	72.0732	30.3784	29.9451
AT2G41640	176.038	134.76	16.9086	9.26396	15.6958	74.5747	70.7929	68.3923	8.77642	13.9826	9.31184	7.50794	112.798	10.9823	14.0124	40.7031	8.47194	134.061	19.3138	84.9672	13.1814	12.5313	114.415	11.1368	122.691	46.5179	125.005	14.6275	6.21382	89.3207	16.2451	87.5243	11.8442	45.0694	46.5473	7.38244	6.5988	115.19	11.6729	121.116	9.77674	116.09	86.0411	16.4783	8.8098	12.2269	46.4177	115.628	28.3246	127.612	9.62156	10.3208	19.9126	74.92	9.11045	20.7566	174.846	97.4588	13.138	13.8895	98.3789	141.133	10.4008	107.404	15.1156	71.2824	137.896	124.172	9.4934	10.6896
AT2G41650	34.0956	32.7488	37.1302	54.2924	51.0834	38.3695	43.7757	38.6771	58.6272	34.3045	48.6645	26.1316	38.6296	44.1126	51.3363	52.5284	27.5651	30.4378	39.1361	43.9335	35.7112	25.3289	39.109	51.9134	24.8612	49.1254	29.5732	35.474	31.7872	54.1792	29.5037	35.1995	54.3712	39.3116	41.8991	27.3332	41.1223	37.1932	48.5559	36.8893	46.2804	40.4454	31.6191	28.2053	41.0766	48.0689	47.9367	33.3628	35.9514	35.7015	35.1223	33.7487	37.4047	49.8186	29.808	53.4529	26.6187	53.0598	33.2515	15.8065	34.1014	29.7169	51.2381	48.0614	46.8516	44.9517	39.3789	31.9672	51.1601	39.7487
AT2G41660	0.176061	0.020924	0.14822	0.222223	0.376041	0.131744	0.343529	0.12029	0.111269	0.229304	0.294214	0.160619	0.090443	0.244325	0.245482	0.229407	0.18323	0.073475	0.23978	0.091671	0.272567	0.264398	0.145389	0.279636	0.064545	0.205936	0.179299	0.184945	0.237399	0.146519	0.219034	0.369353	0.15123	0.399979	0.249249	0.133595	0.175995	0.153477	0.241947	0.122028	0.266882	0.084989	0.056364	0.179096	0.260591	0.402393	0.207161	0.09491	0.230852	0.21057	0.167445	0.152392	0.309874	0.233986	0.254304	0.286237	0.023492	0.283042	0.326324	0.100366	0.038892	0.123067	0.329754	0.345025	0.183006	0.182882	0.202056	0.199449	0.360402	0.203138
AT2G41670	0.73388	1.13718	2.20741	1.99591	2.13675	1.46222	2.48842	1.33183	2.5287	1.48384	2.23731	1.2639	1.37024	1.42187	2.35835	2.16246	1.22113	1.18273	1.74448	1.27102	1.47348	1.2055	1.2661	1.7047	0.879773	1.82926	1.25429	1.3613	2.09546	2.09457	1.97432	1.3361	1.11554	1.56914	2.09045	1.0627	2.1871	2.01438	2.45638	1.08371	2.51783	1.46398	0.896163	1.42717	2.07784	1.85773	1.28621	0.974916	1.81503	1.23294	1.02169	1.64861	2.01293	2.24924	2.02363	1.81704	0.808281	1.63244	1.49032	1.05679	0.970254	1.11445	1.94909	1.53018	2.13146	1.68874	1.92554	1.40984	2.48963	1.14873
AT2G41680	106.43	116.312	175.079	151.643	179.88	147.336	160.863	106.357	137.495	146.033	185.189	131.375	151.32	147.58	181.231	162.695	147.696	134.635	146.884	127.379	148.845	126.653	120.98	165.133	115.637	153.341	136.721	156.678	143.44	145.393	164.263	123.083	153.629	138.301	157.11	143.153	174.116	136.166	148.705	138.48	174.331	143.191	122.874	139.807	145.332	176.876	159.84	128.837	162.829	142.487	134.219	137.012	187.102	142.017	143.237	173.918	118.376	150.496	142.173	113.724	115.392	130.146	181.921	153.223	182.244	154.585	139.037	117.969	151.028	180.609
AT2G41690	0	0	0	0.100862	0.05327	0.04317	0.207632	0.044737	0	0	0	0.253715	0.204616	0.046034	0	0	0	0	0	0.0522	0.154718	0	0	0	0.076253	0	0	0.03827	0	0	0.031248	0	0	0.122793	0.090465	0	0.040237	0	0.079764	0	0.076518	0	0.042828	0	0.028186	0	0	0.164258	0	0.032835	0	0	0.151023	0.177551	0.048849	0	0	0.128848	0	0	0	0.046546	0.097337	0.365002	0.052185	0.045752	0	0	0.18845	0.046078
AT2G41700	5.03026	4.79527	5.00509	3.98266	3.55624	3.67358	3.77473	4.22164	2.65715	4.83474	4.17832	4.60512	4.24446	3.7724	4.05103	4.07797	4.94737	4.12686	4.1847	3.81184	4.31841	4.52444	3.43193	3.82483	5.24404	3.16965	4.1899	4.15451	4.48476	4.32407	5.03815	5.85869	4.07859	4.1853	3.77303	4.95967	3.41083	4.57007	4.31589	4.55788	4.10744	3.92374	3.46745	4.3642	3.73344	4.20664	4.1177	3.78093	4.31486	4.43475	4.74219	4.65156	5.15091	6.05646	4.43765	4.02024	5.31504	3.9983	4.23743	5.94464	4.00508	3.79183	3.37748	3.20131	4.33867	3.43385	5.30272	4.67038	4.2132	4.00996
AT2G41705	4.258	3.974	3.72495	3.32999	3.2611	3.48599	2.96325	3.87818	4.92831	4.37407	3.9424	4.75161	3.22982	3.73817	3.58329	4.03981	4.62476	4.04691	4.65662	3.29113	3.53868	4.00527	3.80136	3.7382	3.89864	3.85807	3.03992	3.25403	4.13639	3.13718	4.57349	3.65574	3.83472	4.18832	3.28005	4.71176	3.31571	3.30743	3.98307	4.56043	3.76311	3.4288	3.08161	4.0201	3.77629	3.31197	4.25622	2.99642	4.02816	3.31094	4.17526	4.25418	4.40088	7.11828	4.17378	3.2592	5.78875	2.9622	4.18663	5.511	2.97795	3.6531	3.59105	2.84671	3.86263	2.78533	3.40327	3.91636	4.14565	3.77862
AT2G41710	13.0602	12.3989	8.13821	8.92772	6.35679	8.95625	8.75455	10.5502	7.70103	9.67631	7.58735	9.01754	9.73544	9.56983	7.62336	8.10439	10.0473	10.7729	10.7613	10.1656	10.4471	11.2427	9.97611	7.73435	12.2523	7.31479	10.507	10.0244	8.6234	12.2993	10.948	11.4516	8.23773	11.504	9.05637	8.73554	7.04723	9.44594	11.3003	11.9669	7.79962	10.0142	12.891	10.79	11.0113	8.00139	8.03598	10.5853	8.31769	11.1599	11.6068	11.019	9.37753	15.0961	8.42547	8.95037	12.9902	7.73449	11.1523	13.0497	11.7599	11.0771	7.54045	7.7567	6.91494	8.88798	10.832	10.8234	8.00873	7.3096
AT2G41720	13.8925	15.781	28.1989	23.2194	27.3145	21.4997	24.0228	15.0604	20.8196	22.3275	28.5724	18.0685	22.2973	22.7135	25.9653	25.6069	19.8255	19.8944	22.3646	17.2686	20.8633	16.7424	16.8416	24.3803	14.3873	24.6888	19.7142	21.1721	20.7672	22.1322	21.596	18.5526	28.8826	18.6415	24.144	19.3853	26.2081	19.3201	22.2832	19.3468	27.1829	19.1219	15.1508	17.4708	21.2836	25.8045	22.669	16.1254	24.5096	19.005	20.9855	21.0945	27.5027	23.5317	20.6421	26.3402	16.8207	24.2593	19.5242	12.1107	14.6156	17.6718	28.9217	20.9584	27.8487	22.7031	20.8602	16.5905	24.1412	24.8687
AT2G41730	3.56587	2.80721	0.780713	0.817871	0.538585	3.00292	3.03558	3.73148	2.28573	1.2399	1.64973	1.01935	2.74094	1.01934	1.87402	2.02245	1.05507	0.523092	2.38262	4.02279	1.40635	1.08186	2.07934	1.17839	2.04385	2.14403	1.61262	1.01024	1.41909	1.88824	1.02414	3.36204	0.22159	3.00975	2.12766	0.938447	0.573467	2.82902	1.14836	3.67136	1.2513	2.37381	3.40639	1.1384	1.26033	1.20774	1.61313	2.81003	1.90261	3.66905	1.16612	0.887192	0.713528	5.76191	0.404592	2.11918	2.87709	2.48723	0.61275	1.21372	1.95631	3.48342	0.521759	4.72546	0.956103	1.7471	3.29044	2.16981	1.64813	1.39588
AT2G41740	25.5211	23.9021	23.9994	18.454	19.8419	22.5141	23.6176	20.5182	19.8416	22.6686	21.9951	21.1244	23.4703	17.2732	21.2037	20.0541	24.11	23.373	19.8039	21.9677	25.2855	22.2173	17.9931	19.4434	26.6601	18.0744	26.5073	24.1095	21.0306	20.6901	25.6057	20.8989	22.8555	21.0982	19.531	21.4916	21.0794	20.9333	20.7715	22.0033	20.5819	20.2058	23.1166	22.272	18.6142	20.5424	20.876	20.1554	21.0267	23.3997	24.1713	23.902	23.2746	20.0188	24.0434	20.9024	22.9391	20.2354	23.179	23.7803	21.7945	24.7602	20.5313	21.3779	22.8754	20.0229	24.4829	22.4124	21.445	20.3411
AT2G41745	0	0	0	0	0	0	0	0.018411	0	0	0	0	0	0	0	0	0	0	0	0	0	0	0	0	0	0	0	0	0	0	0	0	0	0	0	0	0	0	0	0	0	0	0	0	0	0	0	0	0	0	0	0	0	0	0	0	0	0	0	0	0	0	0	0	0	0	0	0	0	0
AT2G41750	3.70748	3.32398	1.94219	1.72254	2.27562	3.3043	4.31399	3.14596	2.20177	2.2961	1.88974	1.97402	4.08232	2.00422	1.29472	2.2247	2.1561	3.45872	2.45651	3.23732	3.12553	4.09411	2.77218	2.24573	2.91305	2.67337	3.15796	2.9971	2.42654	3.44807	2.63793	3.00833	2.53764	3.08159	1.93665	1.46158	1.61962	3.16069	2.95262	3.46686	1.83425	3.15622	3.58435	2.19008	2.73387	1.84567	2.07855	3.54786	1.77506	2.61995	3.25607	3.16902	2.46011	3.85487	2.37461	2.23991	2.66616	3.94636	2.5561	2.9379	3.18449	3.64984	2.00817	2.91591	1.90024	2.99282	2.3837	2.67872	1.85415	1.96793
AT2G41760	13.8718	12.3566	9.79415	11.367	9.97647	11.3686	11.8279	12.3606	12.2401	14.588	10.8705	12.2393	10.4931	12.477	11.3697	11.9547	14.5745	13.3109	12.1459	11.4247	13.3329	16.3494	12.6062	9.62408	13.4886	11.0023	12.1155	11.7468	11.7514	11.3745	14.4435	11.0935	11.0317	13.3381	12.5114	13.1376	12.0169	11.5681	13.2888	12.0177	9.51215	10.8903	14.205	13.4634	14.3049	10.7486	11.6871	13.623	10.2209	12.8854	13.2346	15.446	9.84752	13.2328	13.6343	9.78214	13.5617	11.4933	13.5575	13.4886	14.6553	13.9417	13.3045	10.4976	12.1459	11.0962	12.5496	13.0593	12.7457	10.5688
AT2G41770	7.29733	6.74068	9.36006	7.24929	7.58591	6.77682	7.65017	6.89919	6.52501	6.86401	8.71543	7.77726	8.62291	6.65237	8.68973	7.78187	8.8235	7.12485	7.80463	7.53577	9.14652	6.5723	5.71228	7.89977	6.5452	7.21629	8.11793	8.05725	7.73167	7.75015	7.37089	6.37592	9.12691	7.04173	6.93218	7.8657	8.33846	7.37709	8.07065	6.25415	9.31887	5.92587	6.72529	6.85095	6.55647	8.2169	7.89193	6.35613	7.5971	7.1849	7.22466	7.87045	8.72695	6.50365	7.7108	7.70713	6.72116	7.19588	7.31607	5.77104	6.16167	7.12493	8.39042	7.2783	8.91513	6.92706	7.6744	5.89813	8.18757	8.01887
AT2G41780	2.09031	0.893146	1.25371	0.998015	0.832136	1.16985	1.13522	1.25662	1.04893	1.67969	1.69134	1.09979	0.639164	1.39006	1.73492	0.998738	0.707342	1.23354	1.78186	1.90328	0.805719	1.39188	1.22089	1.40927	1.23448	1.43444	1.24985	1.19602	1.61831	1.62175	1.26985	1.64865	1.16164	1.856	1.6534	1.43819	1.22253	1.15226	1.24753	1.46152	0.956977	1.29051	1.02626	1.70686	0.968863	1.57756	1.32029	1.42717	1.28924	1.47353	0.995385	0.862416	0.996272	1.84956	1.17145	0.673081	0.954735	0.738226	0.789182	2.16248	1.5152	1.84216	0.915028	1.62904	0.869967	1.28586	1.76372	1.29578	1.57013	1.15166
AT2G41790	32.3782	30.0727	32.5118	25.0367	26.1724	29.7234	29.4011	25.2465	23.5567	30.1408	29.7064	26.9104	30.3149	24.0056	26.7316	29.6092	33.7434	30.8237	28.1024	26.7805	28.7126	27.2468	26.3759	25.2642	33.9005	25.037	31.1884	29.0889	29.4817	29.8678	35.1967	28.3447	25.3671	27.2746	25.9614	31.5536	29.7979	30.0087	28.5704	30.3214	27.7071	27.6352	28.8592	30.5142	24.177	26.8982	26.8563	28.4026	29.3848	32.9116	30.5182	30.749	33.0057	32.9296	31.8902	28.9666	32.2906	27.1225	28.3284	32.1725	29.3923	32.5802	30.8112	28.9791	29.5411	25.099	32.7063	31.5353	26.4311	26.7492
AT2G41800	0.331484	0.089913	0.022746	0.023869	0	0.040456	0.024597	0.021512	0	0.02053	0.045148	0.034492	0.097127	0	0	0.020535	0.078814	0.039491	0	0.049242	0.036597	0	0.044603	0.042896	0.034745	0	0.038553	0	0.010626	0.034978	0	0	0.081099	0.458663	0.061921	0.047863	0	0.02748	0.037161	0.026234	0.035855	0.114281	0	0	0	0.091074	0.066747	0	0.020677	0.06042	0	0	0	2.2344	0.022783	0.055883	0.328234	0	0	0	0.020886	0	0.066563	0.074113	0.049157	0.021816	0	0.053555	0.178645	0.043637
AT2G41810	0	0	0.024696	0.051822	0	0.06593	0.053399	0	0	0.022296	0	0.018714	0	0.023729	0	0	0	0	0.031106	0	0	0.034264	0	0	0	0.072185	0.020951	0.019612	0	0	0.031948	0	0	0.031154	0.02247	0.026002	0.061624	0.029839	0	0.028506	0	0	0.02192	0.019003	0	0	0	0	0	0	0	0	0	0.090983	0	0	0.137157	0	0.021198	0	0.045344	0.023916	0	0	0.026692	0	0.067589	0.029069	0	0
AT2G41820	3.41454	3.19281	6.41805	7.42556	6.70372	4.31927	3.94864	3.09824	6.77171	6.53321	7.92975	5.91308	3.72086	7.70961	6.79623	5.7894	7.84419	4.97554	5.01506	2.77627	8.08886	7.44216	4.44643	6.49468	3.89972	5.36627	5.33679	6.85475	5.89042	4.22581	6.89813	2.74208	7.25539	5.74005	6.57464	5.82175	7.13958	2.42029	6.87014	3.22452	8.45082	3.73251	4.16431	5.32867	6.93778	7.93511	5.12522	4.06281	4.77854	4.05641	6.84884	6.91728	5.9543	2.90904	6.06505	6.54628	3.70242	3.356	8.22514	5.72922	4.00076	3.85685	7.40637	4.06879	6.98225	4.82956	3.06703	3.74553	7.20272	6.53758
AT2G41830	3.26773	2.40619	2.11692	1.53184	1.42862	3.23869	3.10881	3.36985	1.47306	1.73941	1.67883	1.97268	2.8236	1.56678	1.63429	2.05679	1.75737	2.46775	1.95997	4.12474	1.67229	1.96719	1.79638	1.81523	3.44456	1.31763	2.61796	2.1503	1.80913	2.44521	2.38395	3.06427	1.74501	1.98109	1.76718	2.08931	1.55023	3.84158	2.3719	3.55432	2.31695	2.68396	2.79036	1.9138	1.63202	1.62596	1.85971	2.68586	2.08164	2.46027	2.04905	1.89291	2.23336	1.95225	2.22871	2.03644	2.53597	2.79275	1.82193	1.97988	2.96982	2.74358	1.97532	2.22374	2.0532	2.74274	2.26059	2.08766	2.01749	1.81615
AT2G41835	5.01421	3.24889	1.93374	2.10504	2.41378	2.73131	2.79638	2.76324	2.66601	2.26938	2.11097	2.38156	2.82049	2.13694	2.36492	2.90231	2.13776	2.98146	2.70923	2.59053	2.91659	2.48171	3.03239	1.86831	3.25586	2.9666	2.58308	2.0155	1.85204	2.80657	2.39199	2.90544	1.97937	2.5966	2.59333	2.34092	2.41238	2.51158	2.96409	2.45476	2.43978	2.94272	3.17511	2.51071	2.97433	2.3245	3.23861	3.12021	2.26445	3.167	1.81665	1.65367	2.80475	5.07577	2.71367	2.55269	3.81188	2.71441	2.38514	2.9002	3.06247	3.60507	1.96091	2.28365	1.95928	2.20124	2.87605	3.67041	2.08787	2.24877
AT2G41840	113.224	129.681	294.395	304.666	412.662	235.432	268.981	134.825	251.302	198.292	367.92	158.845	229.172	250.763	369.174	294.325	156.175	125.582	257.659	216.319	227.335	144.989	150.42	320.623	93.6855	303.798	187.732	212.322	200.201	269.462	171.162	164.023	351.729	205.008	309.745	175.927	323.185	210.544	255.648	169.943	380.04	207.41	173.412	146.421	246.907	367.445	298.358	141.776	271.197	179.789	197.545	189.264	292.477	242.339	165.703	319.336	116.665	331.881	206.932	59.5706	123.622	127.491	396.02	280.673	372.074	295.901	227.188	131.338	336.622	355.133
AT2G41850	0	0	0	0.017575	0	0	0	0	0	0	0	0	0	0	0	0	0	0	0	0	0	0	0	0	0	0	0	0	0	0	0	0	0	0	0	0	0	0	0	0	0	0	0	0	0	0	0	0	0	0	0	0	0	0	0	0	0	0	0	0	0	0	0	0	0	0	0	0	0	0
AT2G41860	0	0	0	0.015158	0	0	0	0	0	0	0	0	0	0	0	0	0	0	0	0	0	0	0.017335	0	0.013388	0	0	0	0	0	0	0	0	0	0	0	0.014664	0	0	0	0	0	0	0	0	0	0	0	0	0	0	0	0	0	0	0	0	0	0	0	0.016221	0	0	0	0	0.033931	0	0	0	0
AT2G41870	34.0135	39.6808	51.9795	53.3031	55.4704	30.2438	25.2868	30.1963	68.8887	55.954	68.6322	70.5583	34.4842	66.429	55.4124	42.052	61.9724	38.2708	39.8008	27.3535	47.169	52.444	41.49	46.9221	31.1624	57.7854	34.9018	37.2359	65.8617	29.3383	47.3126	30.8016	58.9387	47.2058	45.5545	72.2171	62.7459	26.3934	63.9894	32.6586	36.4707	30.8619	35.6951	51.9172	69.1355	46.0006	53.7189	32.4863	45.2065	37.7576	62.2943	64.7912	55.1297	52.7869	76.2081	58.0866	37.3292	28.4677	56.301	63.1333	42.0488	39.4434	63.9856	31.0419	42.8411	25.9223	33.7302	42.7465	54.7655	55.1186
AT2G41880	10.4961	8.71626	5.95371	5.84978	5.94572	8.54237	8.40589	9.49056	4.74798	7.05779	5.99957	5.25063	9.69704	5.57143	5.33451	5.86744	5.98824	7.39121	5.70466	9.48727	5.19971	5.61595	7.28831	5.2607	9.58635	7.03318	8.31741	5.47639	5.38404	8.4982	6.39315	10.1546	6.22007	7.14417	6.72736	5.89168	5.09632	9.71278	5.56125	10.0299	6.37081	9.30053	7.92207	6.05368	5.38354	6.18146	6.82208	8.77205	6.02921	8.2051	6.09802	6.74007	6.58381	8.02229	5.78624	5.51407	8.36935	8.61272	5.97035	6.71655	8.43788	8.6001	5.15568	7.14041	6.39052	9.1381	8.41113	6.26374	5.42087	5.69594
AT2G41890	6.72871	7.40788	5.70892	5.32446	5.32336	6.28418	6.40862	6.40761	4.37609	5.01032	5.18271	3.86503	8.39169	4.66058	5.76297	5.3446	4.47924	6.24742	4.91635	6.84183	4.96036	4.38771	6.3237	5.50836	5.83093	5.61584	6.84742	4.03325	3.94767	7.64065	5.07503	7.03667	5.98111	6.63115	5.26892	4.70355	4.06074	7.11838	4.51268	5.90029	4.25446	7.87824	5.65921	3.83683	4.1928	5.93714	7.0958	6.05201	4.6635	5.96788	3.90269	4.07161	5.31075	6.52146	4.8058	5.14228	6.87988	7.78413	4.4986	3.88627	7.26873	5.97365	4.80272	5.75316	5.43269	6.73003	7.42085	6.13844	5.54872	5.21374
AT2G41900	7.37178	7.47196	16.638	16.6441	17.622	5.53036	6.21937	6.58858	17.6741	12.1038	19.5389	19.1257	6.84084	17.9989	17.6865	12.1728	21.9318	8.60087	11.3636	6.7661	14.3475	11.6856	7.12585	15.5983	7.45275	13.9104	7.29172	11.0714	20.046	8.58214	10.7449	8.05807	13.8163	12.3297	13.3958	22.3505	20.352	6.6054	15.1227	6.40888	18.7725	6.72124	6.16139	9.68017	15.6864	18.5675	17.0292	5.80739	14.5679	7.19164	14.4329	14.4616	17.9275	19.886	19.2877	15.6696	8.88871	5.83824	12.8728	11.0907	6.95697	6.67846	19.849	6.50108	17.2858	5.2044	7.82311	8.45963	22.1527	19.5517
AT2G41905	3.51632	4.76405	4.90323	5.24496	5.30005	4.34705	3.94414	4.92452	7.97433	5.28522	7.31648	3.35216	6.16535	5.62427	4.18637	5.42832	5.34528	4.75141	3.81069	3.87836	2.78012	1.98142	5.63887	5.1208	4.89752	7.1468	6.48872	3.09126	4.64951	5.22127	2.61564	6.66487	4.98599	5.12033	6.39973	3.71076	6.17387	5.42751	2.92099	4.6851	4.91388	4.97705	4.57437	4.37044	5.33941	5.59085	5.76044	5.29465	5.97984	3.56158	2.44125	3.99326	5.01441	8.7956	3.71198	5.78563	4.17499	5.34565	4.22274	3.25375	5.1177	4.92729	5.92216	5.16292	5.22869	6.16117	6.45873	4.42263	7.42917	5.55194
AT2G41910	0	0	0	0	0	0	0	0	0	0	0	0	0	0	0	0	0	0	0	0	0	0	0	0	0	0	0	0	0	0	0	0	0	0	0	0	0	0	0	0	0	0	0	0	0	0	0	0	0	0	0	0	0	0	0	0	0	0	0	0	0	0	0	0	0	0	0	0	0	0
AT2G41920	0	0	0	0	0	0	0	0	0	0	0	0	0	0	0	0	0	0	0	0	0	0	0	0	0	0.028825	0	0	0	0	0	0	0	0	0	0	0	0	0	0	0	0	0	0	0	0	0	0	0	0	0	0	0	0	0	0	0	0	0	0	0	0	0	0	0	0	0	0	0	0
AT2G41930	0	0	0	0	0	0	0	0	0	0	0	0	0	0.056174	0	0	0	0	0	0	0	0	0	0	0.022558	0.028575	0	0	0	0	0.018939	0	0	0	0	0.030858	0	0	0	0.033839	0	0	0	0	0	0	0.057195	0.065879	0	0	0	0	0	0	0	0	0	0	0.050399	0	0	0.028327	0	0	0	0.027996	0	0.034427	0	0.028051
AT2G41940	9.92597	8.15748	25.1439	22.5947	21.5407	11.4187	6.06517	9.15241	21.1183	16.9929	26.8892	32.7645	8.8806	23.8011	23.3218	16.9611	31.4605	11.0558	16.7845	8.37008	16.4611	18.2543	8.86237	24.6132	13.0524	21.9349	10.5413	18.6367	33.0213	7.63728	20.7217	11.7048	8.94829	12.1284	17.3633	32.994	33.1059	7.81195	20.0071	8.74252	28.9279	9.88306	11.3812	22.4939	18.5662	25.2855	22.966	9.77625	19.9159	8.33596	20.3579	22.3239	25.5951	25.5091	26.2413	22.5805	13.855	8.97458	21.248	29.8315	10.0989	7.64444	28.1753	7.46559	23.2893	9.71869	10.9125	9.90592	33.1432	26.584
AT2G41945	14.8275	11.1393	11.2461	13.3987	12.2087	11.7637	11.7246	11.6562	14.2629	11.4044	12.5742	12.6135	11.8997	11.6314	11.3849	11.7526	13.3059	11.8744	12.7879	14.3002	10.9179	10.5759	12.4878	11.6861	13.9307	13.0057	10.9188	10.4713	12.6073	13.6857	12.2147	11.8664	9.6819	14.7533	14.5206	13.0345	13.6485	13.4763	17.5883	13.8888	10.2674	10.8877	13.2314	13.5881	12.5397	11.462	11.3685	12.1635	11.7972	12.4693	13.3588	11.4826	10.4281	18.0699	12.8379	13.0251	14.1798	12.5127	12.8021	11.3942	12.4367	13.4007	12.5253	9.70273	10.4969	11.014	11.1326	12.0289	12.6111	12.2389
AT2G41950	10.579	10.4137	26.4922	24.8698	23.7391	15.9496	20.6795	12.0923	24.6484	17.581	25.0968	21.6335	15.9548	21.6348	25.6201	24.8801	21.4344	10.7182	20.0615	11.8868	21.8602	16.278	11.6296	24.8952	10.416	22.1392	17.1325	20.9179	18.7171	16.4709	19.2959	11.4435	23.3333	17.9242	21.7265	21.3699	23.9049	13.7603	22.3145	11.1712	33.8081	15.4282	9.88744	15.6023	21.1512	29.5555	23.2957	12.8704	23.0675	11.881	18.4818	19.6468	26.5421	21.8503	20.0871	24.5463	12.1131	17.7971	19.2345	10.8328	10.5312	12.4856	28.1554	15.6043	31.7282	17.1251	16.1742	9.9427	28.698	25.936
AT2G41960	14.4247	13.8997	13.9243	13.0765	11.6076	13.8125	13.5547	12.0201	10.0586	13.3192	12.4994	10.7995	13.6598	10.8499	13.027	13.5051	12.4097	13.7475	11.6629	14.8329	12.1049	12.1423	11.3745	10.8104	14.3352	11.9286	13.3997	12.9466	11.982	14.3468	14.6999	13.1143	13.1222	12.6816	12.6899	12.0536	10.6814	14.1005	11.9991	15.779	11.5181	13.0874	13.5613	12.4666	12.3404	13.0196	11.7506	12.5331	12.5771	14.3147	13.2106	11.9775	13.439	13.7084	13.1392	12.3669	13.1029	12.958	12.7299	12.8299	12.7397	14.3119	12.8898	11.8771	12.798	12.6662	14.3752	12.8762	11.3268	10.9012
AT2G41970	0.019272	0	0	0	0	0	0.020112	0.035268	0	0	0	0.014112	0	0	0	0.016784	0	0.032216	0	0	0	0	0.054742	0.035094	0	0	0	0	0.008683	0	0.036042	0	0.044371	0	0.016773	0	0.030885	0.022454	0	0.042807	0	0.03722	0	0	0	0.018569	0	0	0	0	0	0	0	0	0	0.02286	0	0	0	0	0	0	0.036058	0	0	0	0	0	0	0
AT2G41980	8.75619	7.04831	10.6442	10.209	10.5306	7.50448	7.24203	7.101	10.5438	8.62221	10.4125	9.11491	7.794	9.94006	10.1698	8.84196	10.0456	7.38152	8.94858	8.21583	7.86141	7.71687	6.63138	9.93632	7.00421	10.4617	7.88926	8.2269	10.5667	8.48587	9.01183	9.19035	8.35501	7.99574	9.31053	10.0484	9.6753	8.32674	9.97275	7.89621	12.8552	7.77429	7.54841	6.57538	8.56416	11.0863	9.94355	7.43302	9.93057	7.81404	8.62507	7.79118	10.169	10.3379	10.46	10.4523	6.68047	9.12617	9.09891	7.28761	7.81183	6.65525	11.3045	6.82344	10.1807	7.70117	9.52149	8.42316	11.2794	9.93907
AT2G41990	0.803791	1.13792	0.277973	0.270922	0.440841	2.76955	4.2528	2.08874	0.130453	0.089578	0.216775	0.331477	1.75316	0.15278	0.460508	0.573663	0.068667	1.75589	0.948969	2.81496	0.543162	0.468306	0.759843	0.262304	0.906158	0.077192	1.74733	0.756724	0.250427	3.14459	0.346532	2.95378	0.260328	0.324844	0.610172	0.187822	0.197985	1.94276	0.291487	1.3495	1.43833	1.91042	0.775089	0.305262	0.372382	0.416766	0.408008	1.71193	0.414703	1.05162	0.706436	0.178576	0.477358	0.39004	0.039717	0.439358	0.968845	2.70706	0.220788	0.094147	0.711259	1.23106	0.327938	1.96305	0.707758	4.28935	1.83794	0.748187	0.364014	0.400064
AT2G41997	0	0	0	0	0	0	0	0	0	0	0	0	0	0	0	0	0	0	0	0	0	0	0	0	0	0	0	0	0	0	0	0	0	0	0	0	0	0	0	0	0	0	0	0	0	0	0	0	0	0	0	0	0	0	0	0	0	0	0	0	0	0	0	0	0	0	0	0	0	0
AT2G42000	0	0	0	0	0	0	0	0	0	0	0	0	0	0	0	0	0	0	0	0	0	0	0	0	0	0	0	0	0	0	0	0	0	0	0	0	0	0	0	0	0	0	0	0	0	0	0	0	0	0	0	0	0	0	0	0	0	0	0	0	0	0	0	0.273996	0	0	0	0	0	0
AT2G42005	0	0.020506	0.124509	0.043559	0.023034	0.073769	0.044892	0.019654	0	0.074905	0.020596	0.031486	0.029548	0.059867	0	0.056207	0	0.035997	0	0.02246	0.033391	0.115164	0	0.058732	0.047413	0.040356	0	0.098863	0	0.063818	0	0.019053	0.197698	0	0.018779	0.087272	0.034493	0	0.067732	0.023914	0.032689	0	0	0	0.048647	0.041503	0.060911	0.069745	0.018851	0.013752	0.082046	0	0	0	0	0	0	0	0	0.065582	0	0.020102	0.242236	0.022543	0.022418	0.019918	0.056552	0	0.054343	0.059727
AT2G42010	17.6323	14.6469	7.60525	6.18144	6.00217	14.9922	12.9009	11.7002	4.64724	6.64364	6.46232	6.92793	14.8609	5.91843	6.29337	6.99592	7.13476	11.6362	6.4733	18.356	7.66258	6.43607	11.0128	6.33496	17.7499	5.9461	13.5305	7.71511	6.40353	11.4401	8.45889	13.5944	5.30473	7.45531	6.59326	6.91314	6.43134	16.5221	6.31921	16.6167	6.22695	15.6368	14.4888	7.10808	5.4127	6.26817	7.14441	14.1395	6.96953	14.1555	5.85289	6.73416	7.64744	7.02928	7.74543	6.84014	11.6589	13.3354	7.3752	7.34108	14.301	13.6455	6.11257	13.9649	7.28479	14.8374	15.4689	9.40521	6.92501	6.23974
AT2G42030	33.6915	31.9435	18.7818	18.3203	14.8849	35.2846	31.6672	33.7331	13.3572	23.104	14.6562	14.8711	33.2971	16.3758	16.0716	21.9972	13.6928	34.7318	24.9038	32.7687	21.1787	25.4479	29.8478	16.9137	36.3668	17.1533	29.7818	26.3189	14.2737	33.5821	31.336	36.783	25.1073	22.7833	23.6332	15.2384	14.3587	36.7253	21.3836	35.9736	16.3503	32.9982	38.2198	30.21	21.5413	19.0307	17.5343	34.0784	20.4897	35.7517	24.5544	27.3234	20.1387	24.2085	17.2273	18.3593	37.5483	34.3593	23.3257	30.0474	36.1695	31.3941	15.7738	27.8484	16.9866	31.9703	34.8012	25.7335	16.2091	14.1143
AT2G42040	20.6248	17.0607	6.78867	7.32642	5.27262	21.2272	16.2787	29.868	6.84439	10.9	5.26941	8.06664	14.3866	6.96609	5.08749	9.93725	9.29229	22.872	12.3663	24.2519	11.0777	17.2566	13.6395	6.46743	20.9514	5.40829	13.9628	10.5895	7.99709	20.9736	13.3764	26.2949	9.09187	9.66293	8.46586	7.01881	5.22263	21.7064	10.0694	19.8384	8.98606	14.5154	24.3163	12.4054	8.99274	6.3635	6.18862	14.7238	8.49019	14.046	13.2349	13.5535	7.27399	11.3734	6.78076	7.14532	19.4305	16.4981	10.6519	19.1188	20.2336	12.4213	4.83476	13.4802	8.04447	16.6869	13.4635	17.1806	6.3778	4.95302
AT2G42050	0	0	0	0	0	0	0	0	0	0	0	0	0	0	0	0	0	0	0	0	0	0	0	0	0	0	0	0	0	0	0	0	0	0	0	0	0	0	0	0	0	0	0	0	0	0	0	0	0	0	0	0	0	0	0	0	0	0	0	0	0	0	0	0	0	0	0	0	0	0
AT2G42060	0	0	0	0	0	0	0.035083	0.030503	0	0	0	0	0	0	0	0	0	0	0	0.03518	0	0	0	0.030552	0.100627	0	0	0	0.045536	0	0	0.029756	0	0	0.059746	0	0	0.039258	0	0	0	0	0.028849	0	0	0	0	0	0	0	0	0	0	0	0	0	0	0	0.056076	0	0	0	0	0	0	0	0	0	0.04246	0.031129
AT2G42070	16.3813	16.3915	21.6361	21.8832	19.8006	17.4779	20.9924	15.8458	20.2032	21.3823	22.1473	18.0211	18.9662	21.4162	21.1214	22.7516	23.0552	17.4815	21.859	16.0709	21.3321	19.247	16.3123	20.3294	15.3897	21.1876	18.5369	20.1611	17.6978	18.7388	22.0795	16.7476	21.8401	19.741	21.9932	17.6884	20.0286	14.8112	22.2298	17.848	19.6843	17.3052	14.4361	19.279	21.9782	21.5773	20.7735	18.7541	19.484	18.2685	22.8969	20.5142	22.1066	18.1531	18.6824	20.3848	18.0742	19.8481	22.0484	17.1592	14.3572	16.8079	24.0129	18.2726	22.477	18.5036	21.6303	17.1081	19.4684	19.7393
AT2G42080	7.18831	8.15065	8.62655	7.61043	6.98672	9.00115	8.80248	8.2546	9.9758	8.31189	8.96993	8.20855	9.36302	8.79511	7.89629	7.70018	10.2686	8.37819	8.35726	7.55047	8.08826	8.83317	7.59642	9.01397	8.17759	8.09289	7.69861	9.35553	8.1071	7.81038	9.35697	8.69133	7.83547	9.10735	10.0914	9.54245	9.01528	8.42558	9.04179	7.88633	8.55683	8.61039	8.00084	8.34044	8.22225	8.45123	8.92581	7.78778	8.53589	8.00411	6.55437	9.32724	7.62087	9.07196	8.64915	7.85622	8.11603	7.78983	7.77265	9.55377	8.05938	8.41142	9.68614	7.56374	8.5405	8.06323	8.16509	7.71354	8.98891	6.74254
AT2G42090	0.029011	0.082238	0.027733	0	0.061516	0.049409	0	0.104535	0.072783	0.025046	0.02752	0.020997	0	0	0	0.025035	0.096414	0	0	0.030029	0.044609	0	0.135772	0	0.106666	0.027062	0.047131	0.066078	0.051833	0.106639	0.071784	0.203436	0.032796	0.070076	0.02534	0.087692	0.092327	0.067025	0.045432	0.032052	0	0.027992	0.024622	0.021354	0.048742	0.027832	0.02711	0.031193	0.050514	0.055544	0	0.074948	0.057984	0.136247	0	0.034025	0	0	0.023857	0	0.127258	0.026852	0.027242	0	0.059972	0	0.076151	0.097904	0	0.053181
AT2G42100	0	0	0	0	0	0	0	0	0	0	0	0	0	0	0	0	0	0	0	0	0	0	0	0	0	0	0	0	0	0	0	0	0	0	0	0	0	0	0	0	0	0	0	0	0.015603	0	0	0	0	0	0	0	0	0	0	0	0	0	0	0	0	0	0	0	0	0	0	0	0	0
AT2G42110	0.198623	0.446685	1.17135	0.94377	1.09394	0.896119	0.773789	0.575343	0.938372	1.06267	0.716351	0.403765	0.633584	1.28463	0.807191	1.7869	0.971651	1.44612	0.346668	1.36848	1.29919	0.749586	0.698461	1.34054	0.449789	0.629073	0.861206	1.50659	0.97163	0.835998	0.943932	0.817696	1.33124	0.810565	0.532359	0.481319	0.60508	0.326593	0.605331	0.741176	0.865869	0.85512	1.28926	0.630377	0.634377	1.57684	0.788799	1.24463	0.58475	0.572519	1.07678	0.409582	0.658863	1.44095	0.838059	1.74197	0.203946	0.362465	1.45017	0.701105	0.903774	0.782465	0.765606	0.87356	1.27478	0.764224	0.525717	0.738443	1.05409	1.54718
AT2G42120	3.20428	3.34954	4.32689	3.51943	4.38594	4.05736	4.64032	3.23307	3.6918	4.08985	4.7406	3.55414	3.73614	3.298	4.05583	3.95621	3.39865	3.40943	4.37689	3.79046	3.64611	3.61301	2.66584	3.78228	3.84097	3.52938	3.48543	4.20621	3.35123	3.95886	4.09202	3.59648	4.91786	4.3571	3.56703	3.48286	3.87457	3.9373	3.93858	3.60185	4.18759	2.96182	3.32291	3.42668	3.68781	3.61076	3.68282	3.85724	2.87236	3.25789	3.99601	4.1098	4.05488	4.3469	3.61259	4.49106	3.65322	3.9038	3.79319	3.34653	2.82232	3.68432	5.10459	3.58189	3.92391	4.91183	3.41231	3.68429	3.26188	3.84676
AT2G42130	43.7377	52.5079	68.854	62.8742	82.4888	64.6762	63.5721	43.5705	60.1293	63.0771	87.2815	52.5744	64.564	63.5536	78.5176	73.8646	63.7418	43.0939	59.4236	55.8639	63.2103	54.2237	50.3713	77.2294	48.0873	70.1947	52.9676	62.0199	63.3719	58.6971	63.958	49.3639	79.814	56.5549	66.5587	60.0625	76.3446	53.1756	55.4788	60.4775	72.7443	56.6166	57.1592	56.9829	57.0254	70.803	65.2904	49.5378	67.147	56.123	56.7214	60.6226	74.0214	64.6282	58.3892	70.2713	51.1577	73.1056	58.2033	46.3025	44.9918	49.9022	79.1379	69.249	75.0839	72.2506	59.6706	45.4806	62.8998	76.8104
AT2G42140	0	0	0	0	0	0	0	0.036509	0	0.035315	0	0	0	0	0	0	0	0	0	0	0	0	0	0	0	0.038326	0	0	0	0	0	0	0	0	0	0	0	0	0.064385	0	0	0	0	0	0	0	0	0	0	0	0	0	0	0	0	0	0	0	0	0	0	0	0	0	0	0	0	0	0	0
AT2G42150	0.09245	0.088586	0.499631	0.322902	0.65478	0.238463	0.166447	0.170857	0.455098	0.311867	0.470555	0.399409	0.164421	0.357887	0.380231	0.323933	0.352798	0.132883	0.353752	0.221737	0.268099	0.284383	0.176337	0.363318	0.115778	0.372225	0.259206	0.294918	0.532506	0.078774	0.273016	0.106022	0.569024	0.482018	0.240847	0.483542	0.499618	0.139236	0.228992	0.191301	0.402536	0.229679	0.193103	0.275347	0.458187	0.4721	0.338784	0.171461	0.324911	0.126286	0.252986	0.264633	0.36154	0.455997	0.370245	0.583772	0.127571	0.171199	0.457926	0.284022	0.176643	0.198682	0.517708	0.250739	0.359481	0.197325	0.173083	0.226431	0.587759	0.491992
AT2G42160	9.07194	7.65683	5.30524	6.87882	5.82136	8.52149	8.1976	7.94296	6.51387	7.60981	6.26544	5.79072	7.53817	6.38382	6.38812	6.40658	8.10295	8.76905	7.20707	6.41448	7.4072	7.93692	7.86421	5.8262	9.24753	5.98335	7.51619	7.42143	6.85175	7.60359	8.27976	7.78309	6.19531	6.44322	6.42328	6.99417	6.16956	7.2374	6.71081	8.54623	5.55412	7.11848	8.67352	7.27851	7.30661	6.42416	5.69459	7.40947	6.46285	9.09283	8.39743	7.72607	7.76682	7.94441	6.26858	6.31212	9.66349	6.19341	8.19198	8.29292	8.45787	7.82004	5.72907	7.57288	6.36622	6.86811	7.66851	7.81181	5.75774	5.2301
AT2G42170	26.4542	22.0381	14.1625	17.1726	12.9602	30.6879	30.7942	29.6738	13.6926	17.2503	13.3895	12.5541	20.6645	13.8375	13.0291	17.2039	13.3706	28.4874	20.7128	30.5449	18.8863	26.4938	17.7462	12.5861	24.8062	12.1311	17.5044	21.8215	11.1002	29.5685	26.3639	29.7636	19.7825	16.3289	17.6669	10.978	11.2063	28.2576	23.1776	24.5151	16.2899	24.9231	30.7672	20.2284	20.4674	16.2779	12.2281	21.5982	15.2355	26.0662	21.7798	23.9443	15.3844	13.9817	11.1467	14.4767	23.918	26.5145	21.3206	21.8446	27.28	18.9566	14.4327	21.4599	14.6333	24.1307	19.7698	21.1055	11.089	12.0693
AT2G42180	0	0	0	0	0	0	0	0	0	0	0	0	0	0	0	0	0	0	0	0	0	0	0	0	0	0	0	0	0	0	0	0	0	0	0	0	0	0	0	0	0	0	0	0	0	0	0	0	0	0	0	0	0	0	0	0	0	0	0	0	0	0	0	0	0	0	0	0	0	0
AT2G42190	69.8334	77.9586	75.7212	92.5976	108.102	84.2918	77.9338	87.6934	100.657	87.2788	105.378	78.5041	73.029	96.0018	106.466	77.8172	73.8799	78.9844	82.8679	76.4486	79.0103	66.49	82.5457	86.9754	62.5973	97.0535	67.73	86.3758	88.3567	87.6932	80.6884	72.2304	146.39	78.5791	84.4167	80.863	89.0794	75.6102	101.403	75.1447	75.026	81.9138	89.8098	83.3613	100.739	92.3363	95.0953	70.8668	73.5751	83.3975	77.8057	81.7451	97.9489	104.666	90.4514	98.8587	90.7837	85.1394	81.7885	71.5654	79.3242	75.0231	102.232	79.6519	91.5274	71.8128	71.7699	76.2424	87.7709	92.5271
AT2G42200	1.66985	2.15245	3.42891	3.91711	4.87927	1.83388	1.92643	0.772476	4.40651	3.00794	5.24563	4.50047	1.07927	5.02965	3.90602	3.06152	4.12468	2.29837	3.07261	1.12747	3.04996	2.99607	2.64012	3.45066	1.41021	3.84614	1.87449	3.47425	4.265	2.24269	2.80368	0.939505	4.36165	3.50284	3.28322	4.41857	5.05174	0.961018	4.41636	1.41788	4.29434	1.80216	1.41159	2.63516	4.219	4.46632	3.96717	1.67481	3.19849	2.05476	3.7438	2.99794	4.53434	3.93029	3.76844	4.65848	2.2471	1.56979	3.78904	2.0514	1.8097	1.70678	5.01792	1.5437	3.58036	1.54647	1.88055	1.78465	5.6565	4.54415
AT2G42210	108.345	122.022	111.378	118.956	122.887	122.654	128.281	131.916	141.189	114.056	113.777	133.761	110.953	122.363	114.648	134.514	127.207	96.0189	130.778	117.267	111.579	117.698	127.651	123.92	113.141	139.022	133.21	123.305	123.028	107.563	100.584	113.365	168.15	121.393	134.067	126.708	130.005	122.441	111.639	122.19	129.14	109.851	119.402	127.825	124.631	122.182	131.264	133.726	128.835	121.403	112.76	120.632	96.132	112.633	127.117	117.033	129.066	126.787	114.6	101.836	113.125	128.433	128.074	118.369	125.552	124.472	114.187	110.052	134.558	131.398
AT2G42220	565.978	565.702	555.252	719.145	664.749	612.053	643.799	548.196	707.458	695.729	695.701	595.303	520.95	652.487	643.631	616.233	674.564	611.969	666.663	583.352	659.967	675.392	588.69	652.825	523.817	639.805	507.702	690.546	642.955	633.431	620.862	511.496	544.924	636.551	670.707	579.714	673.653	531.807	732.956	612.422	670.345	568.909	618.254	629.008	717.684	643.518	576.219	600.354	597.829	628.647	602.235	612.343	594.192	561.497	618.017	620.178	570.205	582.681	663.266	545.792	520.868	601.791	668.034	574.874	653.729	585.805	451.41	567.688	587.708	665.659
AT2G42230	7.45747	7.24876	9.17607	7.705	8.90304	6.46323	7.62798	5.55169	8.45727	7.10283	9.5062	8.56604	6.78457	7.28025	9.72749	7.15229	9.56185	8.07223	7.76814	5.38764	7.93254	6.60074	6.08789	7.88396	6.59799	8.02348	7.88471	8.03163	8.26583	6.71095	7.93328	6.30507	8.81471	6.96451	8.30601	9.85603	9.39916	6.46739	8.08399	6.05783	9.63649	6.86498	6.8835	7.00927	7.34263	8.69581	8.8216	6.76867	8.36036	7.74637	6.14645	7.27355	9.42848	9.91662	8.86191	9.31825	7.31017	6.20408	8.49664	7.75259	6.24766	6.93539	9.19723	6.43911	10.2622	6.6152	6.79159	6.5588	10.6616	8.68027
AT2G42240	5.05196	5.52779	4.93206	5.87152	5.53573	4.59314	5.25568	5.11215	5.89681	6.08669	5.02576	5.61731	4.68817	6.38477	5.72268	4.99939	7.01115	5.42	4.59137	3.7637	5.08357	6.22149	4.72826	5.25862	5.53162	4.79045	5.04491	4.78115	5.26975	4.61256	5.85324	4.46957	5.75943	5.87425	5.91552	5.62516	4.90116	5.54311	5.80945	5.03027	5.69817	3.93511	4.42317	5.59673	5.03283	5.67066	5.38721	4.41682	5.229	3.95746	4.90398	5.07893	5.34047	6.68354	5.76903	5.03898	5.49505	4.53116	7.43359	5.96926	5.02031	5.05761	5.19638	4.45271	5.09123	3.63076	4.85739	5.34441	4.98418	4.8547
AT2G42247	1.93447	2.05936	1.99364	1.71232	1.8112	1.54485	1.74531	1.39308	1.66762	2.01111	2.12275	1.96774	1.54918	1.98804	1.91566	1.42373	2.44171	1.91564	1.64044	1.47094	2.01256	2.36367	1.2633	1.55701	1.70526	1.7424	1.57819	2.17284	1.79478	1.61625	2.24884	1.16543	1.36335	2.00551	1.61794	2.2655	1.86681	1.72945	2.21519	1.53622	1.79708	1.3965	1.86497	1.89412	2.09279	2.02717	1.75616	1.80444	1.46388	1.44924	1.79081	2.16723	1.89447	1.86903	2.04653	2.1176	1.74765	1.47769	2.43092	1.61927	1.28208	1.52776	1.80934	1.53621	2.27038	1.28855	1.67457	1.51554	1.89918	1.80881
AT2G42250	0	0.016334	0	0.017357	0.018361	0.014752	0	0	0	0.014912	0	0	0	0	0	0	0	0	0	0	0.026608	0	0	0	0.012516	0.016041	0	0	0.007722	0	0	0	0	0	0.02975	0.034712	0.027456	0.019968	0	0	0	0	0.014663	0	0.009691	0	0	0	0.014995	0	0	0.014859	0.017281	0	0	0	0	0	0	0	0	0	0	0	0.017931	0	0	0	0	0
AT2G42260	0.25839	0.489673	0.594549	1.11763	1.20933	0.837736	1.12486	0.538072	0.943199	0.73805	0.909627	0.732109	0.740201	0.809277	1.11606	0.89457	0.859533	0.301336	1.06092	0.348644	0.637661	0.687416	0.971029	1.19071	0.360536	0.724121	0.567466	0.688556	0.868052	0.742921	0.544818	0.636383	1.26344	0.625048	0.924249	0.652081	1.00968	1.01767	1.58018	0.886474	0.898787	0.548643	0.527716	0.590945	1.00155	0.695055	0.654089	0.72323	1.05923	0.923244	0.587994	0.981319	0.802796	0.730126	0.397431	1.15581	0.41276	0.861087	1.36098	0.58655	0.454845	0.383851	1.2359	0.726296	0.937142	1.04464	0.508534	0.291589	0.680788	1.18793
AT2G42270	8.78567	8.89752	8.91513	8.13979	8.11252	8.45354	8.95964	5.88396	5.74601	9.73381	9.55596	6.70623	9.6141	8.33387	8.40036	8.74135	10.6855	8.99564	7.98003	8.25695	8.37351	9.07841	8.49642	7.88225	9.21305	8.1162	8.84396	9.56908	8.32878	9.24581	11.376	8.6998	10.1368	8.56397	7.91634	9.3565	8.34171	8.40101	9.28751	10.0363	8.16508	9.02944	9.39231	9.96647	8.99166	8.84371	9.05386	8.19164	8.26056	10.245	9.7308	8.6818	9.49949	7.5708	9.83384	9.1537	8.85181	7.85088	9.60389	10.3684	7.70048	9.18155	8.97015	8.70723	8.65439	8.58997	10.0641	9.41674	7.41226	8.53074
AT2G42280	2.54408	2.77244	4.75162	5.7209	5.55122	2.97967	4.42047	3.56875	4.89253	4.70621	5.56972	4.25543	3.50208	5.25761	5.71638	4.26039	5.73521	3.56563	5.17547	2.95065	5.69212	4.74547	2.47831	5.31555	3.20564	3.88268	2.51067	4.66847	5.21565	3.74284	5.7661	4.37945	3.24138	5.19496	4.20309	4.96783	4.62253	3.17004	5.95166	2.40738	5.91069	3.26834	3.65232	4.47676	4.14866	5.63481	5.04068	2.8041	4.50223	3.53789	5.18473	4.9575	5.93628	7.60348	4.9086	4.7406	3.84367	3.53115	5.36547	4.5598	2.87297	2.46463	4.33657	3.19364	6.38303	3.45095	3.04097	2.8752	4.22326	4.76534
AT2G42290	1.17274	1.12447	1.58643	1.41179	1.33221	0.965844	0.839223	1.15423	1.17921	1.26647	1.41861	1.1329	1.19175	1.84346	1.51607	1.47639	2.00005	1.17203	1.36771	1.00868	1.32569	1.41132	0.916969	1.36256	1.16625	1.30142	1.02056	1.34581	0.984099	0.986629	1.54051	1.08031	1.67301	1.30574	1.81963	1.29476	1.10519	0.687316	1.53434	1.02907	1.29344	0.916131	1.32064	1.46852	1.7536	1.53125	1.16249	1.21512	1.44755	1.14517	2.1521	1.65296	1.26577	1.41201	1.38739	1.32762	1.15205	0.857693	1.5864	1.54407	1.43613	1.03302	1.08259	0.895481	1.50289	0.921229	1.24253	1.22726	1.23832	1.1395
AT2G42300	9.94738	10.9354	13.1955	13.3642	11.8527	10.176	10.3699	10.4874	14.7366	13.7911	12.1763	14.9744	10.5459	13.1447	11.7085	13.8519	15.0682	11.6167	12.9908	8.90018	15.107	14.1647	10.0588	12.0865	10.3073	10.9548	10.3078	13.2305	13.7305	11.3263	13.8771	11.0544	13.3892	12.2518	12.217	13.7093	11.896	9.99931	15.9656	7.71781	14.1256	9.78531	9.02464	12.8873	13.111	12.944	12.548	10.1594	13.3274	10.4308	15.4758	15.8819	15.4376	13.5874	13.5416	12.5573	12.0679	8.62718	14.8601	13.0492	10.3817	10.2907	12.2481	7.539	14.2886	8.46974	12.4113	11.0558	15.0597	11.9081
AT2G42310	45.2775	40.6967	31.3438	43.5172	37.4827	38.597	38.9793	48.1784	46.839	38.8581	36.9128	37.8509	35.6633	41.9745	35.132	42.3502	38.017	32.7936	42.0273	41.9496	31.7613	44.4019	40.2765	38.4858	43.5497	41.1075	35.2632	38.0546	41.574	35.3119	29.1529	40.6489	38.6941	36.6529	39.4087	39.915	37.6321	36.5876	41.1662	46.6688	45.3141	40.8432	42.504	40.2855	38.9264	38.1083	38.4902	43.6172	38.6543	35.8875	36.0301	37.2499	30.3865	42.012	37.2598	39.7218	45.3741	42.5336	37.6233	39.1845	41.959	40.948	36.326	41.0942	39.5966	41.6799	39.9122	39.2207	40.4481	41.7251
AT2G42320	30.8364	29.0545	24.7731	19.5444	16.8279	32.0505	30.7696	32.5591	26.0088	27.0751	20.0416	27.4133	26.5832	18.6945	20.032	24.2029	30.936	28.6615	29.5671	28.1802	24.5923	30.705	23.1787	19.1641	31.162	18.7865	27.9529	28.0824	25.1085	23.6399	35.9567	27.2481	26.0423	24.3045	23.5162	23.8389	19.8784	27.244	25.7381	31.8392	22.5641	24.3349	28.1211	29.6146	22.55	20.3426	19.4036	27.5424	25.1431	29.454	30.5557	31.7339	24.5047	25.4339	30.5132	20.7355	35.9142	24.3434	26.3203	37.1755	29.8157	29.4243	21.3494	22.8507	23.1293	26.6401	28.6235	26.9171	21.0351	18.3327
AT2G42330	4.85796	3.8602	3.31444	3.18401	2.92659	3.60436	3.82607	4.1203	2.75803	3.46935	3.1975	3.22776	3.34143	3.47117	2.53419	2.77042	4.43131	4.02045	3.51719	3.76829	3.19193	4.17982	3.50898	2.37626	4.83552	2.4104	3.25945	3.2508	3.49815	3.53002	4.33096	3.93387	4.47324	3.51856	2.94217	3.31274	3.00872	3.8955	3.67586	4.41582	3.36746	3.9437	4.64716	4.1484	3.41154	2.98697	2.69631	3.52519	3.12601	4.03591	3.78337	4.02988	2.99706	3.79997	3.49084	2.77131	4.07825	3.00882	3.64007	4.30183	3.95323	3.71949	2.82613	3.15327	3.67322	3.95191	3.49101	3.8982	2.77549	3.35656
AT2G42340	0.116073	0.145013	0.10999	0.038431	0.324939	0.098267	0.07916	0.068658	0	0.033143	0.145493	0.221498	0.104098	0.035137	0.094154	0.099266	0	0	0.092686	0	0.058945	0.050871	0.035812	0.172251	0.057133	0.179681	0.125204	0.029128	0.205629	0	0.047508	0.033561	0.042976	0.093045	0.06783	0	0.091709	0.088643	0	0.042527	0.116136	0.074609	0.097729	0.056566	0.107347	0.258729	0	0	0.0335	0.074131	0	0.033088	0.076662	0.045046	0	0.224397	0.122651	0	0.031745	0.057688	0.100844	0.070949	0.072938	0.119272	0.158737	0.174912	0.152486	0.129326	0	0.280998
AT2G42350	0.332745	0.233256	0	0.0412	0	0.070307	0.042426	0.146969	0.051481	0.035548	0.077998	0.088998	0.055783	0	0.100906	0.106432	0	0	0.049731	0	0	0	0.076747	0.036915	0.153734	0.077165	0.134433	0	0.073503	0.09074	0.02548	0.107907	0.045966	0.199783	0.036498	0	0	0.047528	0	0.228241	0	0.16038	0.069877	0	0.023019	0.079371	0.038373	0.133512	0.035955	0.106283	0	0.035499	0.123305	0.821223	0	0	0.351006	0.105167	0.068209	0	0	0.038031	0	0.170473	0	0	0.163979	0.092425	0	0.037655
AT2G42360	2.16429	0.313445	0.063411	0.033247	0.140586	0.169684	0.616471	0.029792	0.083149	0.085938	0	0.671358	0.045053	0.030418	0.122255	0.25756	0.110515	0.497348	0.240107	0.103017	0.050988	0.08798	0.15505	0.089486	0.19623	0.217005	0.296981	0.050369	0.133346	0.195092	0.082111	0.203352	0.037346	0.280947	0.145645	0.06693	0.026409	0.383197	0.052053	0.183518	0.100264	0.256934	0.140794	0.09773	0.092852	0.031883	0.371726	0.107223	0.144584	0.382617	0	0.028584	0.198879	3.42738	0.031904	0.038859	1.44725	0.381576	0.109414	0.14986	0.203594	0.460331	0.219225	0.275206	0.514471	0.121231	0.131153	0.335663	0.082901	0.060776
AT2G42365	2.84402	2.28624	1.87422	2.22995	1.09141	1.31695	3.03768	2.42049	1.50449	2.31002	1.06148	1.70471	1.30037	2.36416	1.52061	1.27852	2.77244	2.60712	1.59415	2.46517	2.22622	2.52298	1.57404	1.44878	2.39039	1.70499	2.16304	2.58473	1.60543	1.79177	1.72117	2.18273	1.20184	2.16204	1.51601	1.38896	1.24602	3.00765	1.75117	2.51789	2.59458	2.27093	2.25616	1.17402	1.17097	1.91507	1.41845	2.25013	1.13248	2.26969	1.32832	1.89199	1.18174	2.41443	1.22805	1.56005	1.48617	1.53609	2.50773	2.09249	2.6585	1.82394	1.40101	2.23243	2.69084	2.3238	1.38591	1.17144	1.92961	1.39595
AT2G42370	0.890512	0.865897	1.40252	1.09157	1.28011	0.898981	1.04402	1.09771	0.807356	1.39997	0.907488	0.790413	0.696479	1.02541	0.985783	1.16478	1.3576	1.01734	1.03726	1.25979	1.33048	1.02504	0.775705	1.02997	1.03697	1.00648	1.09776	1.32208	0.818779	1.04911	1.1402	1.09398	1.03755	0.989296	1.10941	1.14212	0.914329	0.952684	1.01727	1.07867	1.19996	0.798039	1.1658	1.01885	1.48312	1.01009	0.84631	0.754071	1.00938	0.946096	0.840744	1.34952	1.24343	0.937548	1.09803	1.15675	1.30227	0.819973	1.41714	0.694114	1.19718	0.873948	1.14418	0.694447	0.891942	1.00067	0.845659	0.723033	1.18192	1.00994
AT2G42380	77.9237	68.1518	38.8444	39.1425	27.1689	66.8561	54.9918	50.7599	30.7784	55.3488	22.0345	32.7854	51.9503	32.3981	25.5261	42.0719	34.7067	83.8105	46.3675	69.9858	52.0314	61.8762	68.8971	33.432	84.8047	29.1579	67.4753	58.7992	25.6229	67.0367	66.2437	68.7476	9.83941	46.3116	43.8833	25.0158	23.7627	67.3975	41.5319	56.69	36.7393	69.8936	74.1004	55.8682	39.0041	33.9346	39.1914	69.0799	38.3662	71.2428	57.3214	56.0911	39.4649	26.9415	29.4391	32.9378	59.7322	57.038	61.3628	52.756	78.9377	60.7107	22.608	47.892	35.9516	58.4036	59.49	65.609	26.0107	24.1947
AT2G42388	0.196397	0.240358	0.303464	0.190646	0	0.327641	0.196064	0.447974	0.633852	0.329943	0.060228	0.045558	0.085777	0.23166	0	0.05477	0.430587	0.214239	0.154496	0.131698	0.194932	0.168462	0.354022	0	0.439833	0.120198	0.104752	0.386258	0.085218	0.140335	0.236913	0.774669	0.488402	0.388542	0.173831	0.064652	0.050837	0.146788	0.505673	0.070974	0.387055	0.314955	0.432557	0.376311	0.106625	0	0.118258	0.138806	0.167726	0.125664	0	0.275209	0.253816	0	0.061948	0.073866	0.272714	0	0.534295	0.284829	0.166555	0.469095	0	0.131288	0.131776	0.114931	0.258976	0.142441	0.079105	0.058037
AT2G42390	19.7905	16.0822	13.5849	16.796	12.0366	14.6834	12.5787	18.2533	16.3462	18.1592	14.2581	18.3634	12.5158	17.7642	14.8069	15.8133	21.0368	19.5571	18.3315	14.5927	17.8672	22.2922	15.4513	16.713	18.2337	13.7583	15.2838	14.5485	18.0195	14.6332	17.1767	15.2397	16.9422	17.3602	15.2095	19.0044	14.159	14.282	19.6079	19.0213	15.5429	14.8604	13.9286	16.2303	15.8628	14.2313	14.183	14.8893	15.9184	15.0115	18.7297	17.4235	13.0094	17.9999	18.0597	12.717	18.5464	13.6415	17.6959	17.986	17.3242	14.8181	14.2336	14.3432	14.2829	13.2496	15.8785	17.173	14.4515	14.3701
AT2G42395	0.591004	0.211777	1.1134	0.852552	0.474114	0.805069	0.369583	0.399297	1.17701	0.77475	1.06204	0.45198	0.303633	0.491881	0.384492	0.734221	0.375868	0.525033	0.921889	0.278489	0.619449	0.653685	0.584732	1.48669	0.134646	1.2209	0.330075	0.5445	0.580581	0.461384	0.444349	0.430718	0.299463	0.926399	0.479373	0.544549	0.607786	0.414249	0.353735	0.497928	1.56299	0.525752	0.266514	0.430009	0.676962	0.649614	0.793934	0.339994	0.549043	0.522899	0.339661	0.580521	0.76119	0.94736	0.56338	0.732826	0.287094	0.687468	0.409696	0.168185	0.274656	0.538436	0.644563	0.556895	0.649441	0.366934	0.777023	0.603907	1.11816	0.779082
AT2G42400	10.6064	9.81687	7.07423	7.49104	7.0423	9.53207	8.48464	10.0782	6.0515	7.96119	6.84374	7.64245	7.66979	7.22992	7.46208	8.18804	7.75002	11.3334	7.92482	8.9996	8.15402	9.37809	8.61514	6.27309	10.5409	7.16404	9.82893	7.92432	7.4273	10.5761	9.23641	10.9658	7.86318	7.84681	8.39731	7.01379	6.5444	10.5891	9.5095	9.80454	7.84678	8.95915	10.6333	8.16048	7.78482	6.59025	7.64584	9.17919	8.4643	9.27971	9.11859	9.0092	7.77029	9.16194	8.1344	6.83319	10.6206	7.75172	7.74191	8.33769	10.4681	9.31061	7.28983	8.55368	8.2355	8.67876	9.57984	9.34046	7.54192	6.10001
AT2G42410	0	0	0	0	0	0	0	0	0	0	0	0	0	0	0	0	0	0	0	0	0	0	0	0	0	0	0	0	0	0	0	0	0	0	0	0	0	0	0	0	0	0	0	0	0	0	0	0	0	0	0	0	0	0	0	0	0	0	0	0	0	0	0	0	0	0	0	0	0	0
AT2G42420	0	0	0	0	0	0	0	0	0	0	0	0	0	0	0	0	0	0	0	0	0	0	0	0	0	0	0	0	0	0	0	0	0	0	0	0	0	0	0	0	1.31839	0	0	0	0	0	0	0	0	0	0	0	0	0	0	0	0	0	0	0	0	0	0	0	0	0	0	0	0	0
AT2G42425	0	0	0	0	0	0	0	0	0	0	0	0	0	0	0	0	0	0	0	0	0	0	0	0	0	0	0	0	0.057658	0	0	0	0	0	0	0	0	0	0	0	0	0	0	0	0	0	0	0	0	0	0	0	0	0	0	0	0	0	0	0	0	0.118366	0	0	0	0	0	0	0	0
AT2G42430	0	0	0	0	0	0	0	0	0	0	0	0	0	0	0	0	0	0	0	0	0	0	0	0	0	0	0	0	0	0	0	0	0	0	0	0	0	0	0	0	0	0	0	0	0	0	0	0	0	0	0	0	0.028892	0	0	0	0	0	0	0	0	0	0.054287	0	0	0	0	0	0	0
AT2G42440	0	0	0	0	0	0	0	0	0	0	0	0	0	0	0	0	0	0	0	0	0	0	0	0	0	0	0	0	0	0	0	0	0	0	0	0	0	0	0	0	0	0	0	0	0	0	0	0	0	0	0	0	0	0	0	0	0	0	0	0	0	0	0	0	0	0	0	0	0	0
AT2G42450	2.24115	1.88761	3.01052	2.35303	2.99334	2.18174	2.51504	2.05456	2.92952	2.7518	2.53819	2.29906	2.29317	2.62143	2.41204	2.59445	3.17243	2.35365	2.95124	2.06715	1.99153	2.2505	1.83762	2.53343	2.01109	2.57074	2.14502	2.53173	2.41406	2.16609	2.64581	1.69354	3.05001	2.4148	2.63693	2.65281	2.80653	1.92574	2.61484	2.0851	2.20356	2.20622	2.26727	2.50131	2.53066	2.99981	2.50398	2.13225	2.46622	2.31495	2.06337	2.79074	2.80185	2.73344	2.9605	2.74198	2.99723	2.24124	2.50532	2.20898	2.0216	2.39824	2.67521	2.34647	3.11591	1.83882	2.21232	2.08935	2.45033	2.34906
AT2G42460	0	0	0	0	0	0	0.030429	0	0	0	0	0	0	0	0	0	0	0	0	0	0	0.039067	0	0	0	0	0	0	0	0	0	0	0	0	0	0	0	0	0	0	0	0	0	0	0	0	0	0	0	0.05642	0	0	0	0	0	0	0	0	0	0	0	0	0	0	0	0	0	0	0.073661	0
AT2G42470	0	0	0	0	0	0	0	0	0	0.008766	0	0	0	0	0	0	0	0	0	0	0	0	0	0	0	0	0	0	0	0	0	0	0	0	0	0	0	0	0	0	0	0	0	0	0	0	0	0	0	0	0	0	0	0	0	0	0	0	0	0	0	0	0	0	0	0	0	0	0	0
AT2G42480	0.011891	0	0.011548	0.048518	0	0.020464	0.012506	0.055057	0.015198	0.020822	0	0.01757	0.032945	0.022255	0.029813	0.031288	0.039721	0.019954	0	0.049967	0.018592	0.016022	0.011358	0.021841	0.008682	0.022355	0	0.018334	0.043147	0.017752	0.04474	0.010622	0.013881	0.02895	0.010321	0.012103	0.01916	0	0	0.026517	0	0.01149	0.020477	0.017725	0.013543	0.022989	0	0.025742	0.041822	0.007579	0	0.010369	0	0	0.046006	0.071136	0.038317	0.015432	0.019639	0.045735	0	0	0.033277	0	0	0	0.015581	0	0.045422	0.011089
AT2G42485	9.86202	10.7028	13.2098	17.6411	17.4576	11.7804	11.5816	9.83719	14.5297	17.3062	16.9242	15.2799	8.23891	19.4491	15.2428	15.0941	15.9011	8.30181	12.1799	11.4043	15.2004	15.992	12.2581	19.7182	10.2452	18.8473	10.9997	12.6681	17.0156	11.2261	10.6076	11.1405	11.414	13.7489	14.6976	15.9049	19.2121	12.5874	18.6011	10.3893	15.2049	10.8049	10.7364	14.1786	16.1067	17.9241	16.9209	10.8204	17.0901	8.42454	12.972	14.1243	10.6899	13.8478	13.8606	15.9542	10.2213	13.6014	15.3256	10.7823	9.92296	10.6822	20.512	11.9215	19.0379	9.02922	13.1897	12.1966	16.2012	19.5224
AT2G42490	28.3553	28.8266	37.304	27.7184	28.1204	27.1104	30.7418	29.8506	27.8437	29.2487	26.1868	33.7124	33.2251	25.1286	32.7394	31.8333	35.3545	29.2716	30.6147	28.2196	26.5391	25.5472	24.3798	30.0408	36.7846	27.2151	30.0405	25.7442	35.9793	28.9697	29.2238	36.137	28.6275	30.3402	30.8913	35.1892	28.9547	37.792	31.4955	37.8516	34.5373	27.5493	21.7001	31.1825	27.8087	33.9643	32.1956	28.9197	33.5539	28.7354	24.6034	28.148	37.3754	31.7845	39.8105	29.5926	31.4546	28.9456	27.3535	37.4871	29.4482	30.1697	29.7379	28.3535	33.4393	25.5589	32.6006	30.7338	38.4577	30.2544
AT2G42500	42.287	43.4123	35.4077	36.4718	31.0086	37.3594	38.6777	37.1851	33.248	38.4288	33.5562	35.4703	39.316	35.1981	33.9523	34.2474	37.3151	39.3584	41.6912	38.1544	38.7908	38.7815	38.4248	32.999	44.108	32.8836	38.372	39.3053	34.2758	40.7446	40.3286	40.7636	30.1396	39.1769	36.7689	34.1502	31.8757	38.3524	38.7836	41.1725	35.669	37.7468	41.4591	37.8195	39.5401	35.9113	33.3734	39.6486	34.5109	39.0488	40.9706	40.7475	37.1052	37.74	36.5548	33.3553	40.1526	36.5224	41.4994	41.1991	41.3137	38.1805	33.283	33.2721	33.6914	36.629	38.8654	39.2694	33.9052	33.6611
AT2G42510	1.71445	2.00878	1.76173	1.57573	1.70519	2.03165	2.38411	2.62401	1.56698	1.32027	1.18053	1.20365	1.59331	1.32187	1.30497	1.83486	1.35712	1.80172	1.27127	1.62715	1.40972	1.30994	1.70328	1.75743	1.85652	1.67955	2.08413	1.83302	1.26506	1.79856	1.89142	1.71368	2.20413	1.70816	2.01286	1.47427	1.10301	2.1195	1.74728	2.05873	1.58747	1.40893	1.87069	1.76933	1.30767	1.20466	1.32974	1.72542	1.61438	1.98194	1.52908	1.67552	2.24932	1.66391	1.73851	1.61156	1.77281	1.87172	1.43458	1.67083	1.66681	1.35279	1.8141	1.71966	1.92858	1.5373	2.10087	1.63166	1.32718	1.31291
AT2G42520	9.7485	9.81861	14.5356	10.1403	12.6817	10.828	11.4961	8.09421	10.2514	11.4983	11.8836	10.1257	12.822	9.84015	12.3693	11.2714	11.3166	9.97349	11.1313	10.3023	11.0311	8.48509	8.64226	10.7348	9.39632	9.78312	11.1173	10.5861	10.521	10.816	11.0693	9.53486	11.5155	10.8378	10.8409	10.5175	12.5712	10.4541	10.5695	9.47676	12.03	9.70288	9.86534	10.3996	10.6396	12.3895	10.9347	9.1607	11.0325	10.8373	10.6455	10.8662	13.5916	12.9427	10.6462	13.8097	9.41806	11.5052	10.6858	9.33942	9.17058	10.3489	13.42	11.9197	14.1222	11.8593	11.7167	10.2858	12.6574	12.4858
AT2G42530	150.687	99.7376	61.1064	90.6741	89.1176	134.654	92.2867	72.7471	152.766	88.8644	118.914	80.9497	82.7526	103.438	75.361	66.3063	81.604	97.3609	83.4872	93.2591	81.8789	71.4702	121.156	56.6152	69.8139	78.1972	73.3129	93.0836	84.596	59.1836	127.451	49.8121	114.004	102.09	73.6542	85.9227	91.1844	75.7734	105.818	109.712	41.0689	100.563	117.234	102.163	110.97	70.4823	74.6269	124.069	50.3079	147.214	96.9407	98.7821	71.5919	229.762	87.2596	120.821	147.813	105.142	109.347	87.9524	118.718	115.369	103.854	99.1116	67.0641	108.615	104.661	86.18	78.8396	78.2553
AT2G42540	149.879	145.578	127.256	149.996	183.042	197.639	115.765	92.806	226.647	180.043	250.677	201.771	241.62	223.973	128.536	157.518	122.716	133.331	120.288	129.974	111.656	78.1789	208.954	140.311	91.5928	247.111	153.211	122.815	144.059	65.3502	164	77.9618	113.061	162.04	114.494	143.064	205.55	95.4224	100.294	235.776	82.8731	182.76	184.32	162.697	182.842	149.915	158.536	230.501	121.566	200.732	164.756	148.078	151.42	272.504	173.772	232.364	144.002	224.962	168.545	101.873	165.91	180.611	197.764	299.635	126.819	242.803	276.591	113.773	184.953	173.965
AT2G42550	0	0	0	0	0	0	0	0	0	0	0	0	0	0	0	0	0	0	0	0	0	0	0	0	0	0	0	0	0	0	0	0	0	0	0	0	0	0	0	0	0	0	0	0	0	0	0	0	0	0	0	0	0	0	0	0	0	0	0	0	0	0	0	0	0	0	0	0	0	0
AT2G42560	0	0	0	0	0	0	0	0	0	0	0	0	0	0	0	0	0	0	0	0	0	0	0	0	0	0	0	0	0	0	0	0	0	0	0	0	0	0	0	0	0	0	0	0	0	0	0	0	0	0	0	0	0	0	0	0	0	0	0	0	0	0	0	3.45251	0	0	0	0	0	0
AT2G42570	2.32223	0.940812	0.807205	1.12959	1.37849	1.17722	1.8134	1.15663	0.951769	1.21404	1.31472	1.30331	1.06098	1.63214	1.1999	0.953044	0.859436	0.96938	1.2759	1.43367	1.49871	1.11993	0.852811	1.01539	0.866922	1.28801	1.1214	1.49553	0.57046	1.71862	1.36482	0.627124	1.57756	1.74595	1.2174	1.001	1.35893	1.22515	1.95907	0.858657	1.27155	0.975722	1.70789	1.11394	1.54052	1.20042	0.972048	1.34485	1.07167	1.1795	0.981988	1.415	0.778876	5.69244	0.538456	1.14475	3.26028	1.02366	1.39948	0.948487	1.04552	0.942357	1.369	0.989342	1.25213	1.47011	0.761421	0.609274	1.54475	1.17159
AT2G42580	58.6665	42.9547	12.1239	11.7681	9.62112	64.6979	61.0383	70.1154	11.0279	16.9764	8.31807	10.3566	53.2159	10.0672	10.8445	18.7961	11.495	53.8199	25.8586	68.1483	16.5731	27.9697	37.1386	9.89841	59.5797	9.95356	45.1726	27.3329	9.5648	59.6165	33.1947	55.6658	14.5338	19.3994	19.9071	9.24887	8.81314	64.0104	14.2247	61.8214	13.809	52.7302	68.1489	27.1352	14.7078	10.4439	10.7665	51.4079	15.3895	54.7481	25.2657	24.487	11.6764	16.1005	10.8975	12.1177	61.3154	57.438	19.8505	32.8018	57.3689	46.2363	8.80835	46.1386	13.289	55.98	51.3842	33.1547	9.62523	9.93653
AT2G42590	246.103	250.884	225.171	213.611	213.195	246.037	218.843	244.126	236.969	242.041	229.365	231.762	218.808	231.777	215.336	218.052	254.309	204.986	228.813	226.573	242.357	233.183	225.353	232.885	234.615	224.866	255.753	240.784	206.4	196.618	249.097	203.81	324.324	234.795	217.12	230.806	222.642	215.415	235.376	249.791	207.883	226.892	239.464	241.709	208.054	229.153	221.556	237.036	221.743	238.455	255.504	247.566	217.058	219.079	228.357	217.089	260.717	220.529	245.689	261.118	230.406	257.85	223.297	211.205	236.752	225.599	240.757	222.583	208.454	226.704
AT2G42600	196.026	210.3	270.683	227.183	274.882	221.175	241.396	195.21	210.982	213.435	284.47	230.55	238.828	239.323	296.428	242.426	258.63	200.353	210.728	187.398	220.841	199.461	187.822	264.006	224.165	211.356	247.091	225.104	214.378	192.552	279.334	180.978	307.471	220.578	220.803	259.289	241.337	207.427	229.757	211.102	215.616	241.971	166.897	273.906	196.367	281.412	278.798	211.85	253.431	233.876	224.752	220.842	322.206	225.903	251.728	277.819	274.508	218.753	238.031	270.763	169.549	245.388	267.078	216.427	289.731	226.616	286.679	189.944	232.836	285.113
AT2G42610	4.14283	3.58573	5.45892	5.02024	4.36544	5.18406	5.68707	3.41555	12.5812	5.73538	4.97805	7.87077	4.57929	4.73275	4.98532	6.4959	8.52142	3.57613	5.36115	3.11047	3.543	2.9744	4.19805	6.00268	4.41535	6.07934	8.70365	3.78672	9.02096	2.45567	4.3075	2.54566	3.6375	6.90466	6.40784	6.33196	7.25791	4.19633	4.19842	5.81321	5.18555	6.26801	3.39245	6.61044	4.47361	6.28906	7.37288	6.65304	6.7304	5.22458	4.12573	3.55215	7.26128	6.15327	7.7522	5.29876	6.38671	4.35676	5.31102	5.32392	3.64982	7.33834	6.83745	5.44406	6.15095	5.24443	7.06067	3.45956	11.5551	8.22498
AT2G42620	9.33826	9.43396	13.3374	15.942	14.1091	9.55608	10.1813	9.19459	13.4871	12.8889	13.4557	14.409	7.50497	15.2538	13.4354	10.3914	18.292	12.4895	14.1495	9.13064	17.2171	16.1228	8.20111	12.6444	9.53465	10.3173	8.63359	14.3361	13.3864	10.9536	13.4557	10.7203	15.3999	13.5758	13.7366	15.4384	12.0785	9.01902	19.7982	7.61592	15.3749	8.89801	11.8338	11.867	17.1692	13.4273	11.7762	8.22191	12.861	9.35988	17.5244	18.157	14.5732	12.4797	16.0609	12.8374	8.22224	6.77095	16.0662	12.0042	10.1371	8.27153	13.2584	6.2692	13.7863	8.55995	8.54853	10.7294	13.9614	13.0697
AT2G42640	1.11397	0.890068	1.22514	1.57409	1.17038	1.04013	1.06371	0.966433	1.43942	1.16816	1.40728	1.1635	1.04011	1.04423	1.33346	1.28017	1.51347	1.41617	1.35872	0.876089	1.38563	1.36259	0.916517	1.21641	0.987569	1.08702	1.05695	1.23765	1.22725	1.24505	1.59485	1.13645	1.43816	1.31892	0.9754	1.17722	1.02442	0.990274	1.44575	1.28953	1.23962	0.704255	0.96934	1.4215	1.28246	1.46046	1.35908	1.15012	1.31019	1.28724	1.39911	1.20878	1.24875	1.8763	1.52156	1.0357	1.2536	0.947052	1.13527	1.09912	1.00547	1.17793	1.62095	1.18938	1.45286	0.907395	1.50043	1.14561	1.0489	1.12791
AT2G42650	0.976164	0.92874	1.61414	1.13657	1.38354	1.27096	1.39239	1.00652	1.66446	0.903438	1.48038	0.883637	1.10562	1.1397	1.55312	1.49426	0.989646	0.74421	1.46507	1.28259	1.18362	0.907137	0.841939	1.27233	0.653279	1.35079	0.985801	1.54124	1.21219	1.61802	1.34727	1.18195	1.46039	1.41468	1.42314	1.13844	1.30747	1.43157	1.50026	1.0359	1.67352	1.20885	0.598241	0.7383	1.00588	1.65473	1.29948	0.640819	1.33621	1.00162	0.969363	0.992451	1.43099	1.55537	1.34914	1.25572	0.793219	1.11978	0.839255	0.532776	0.975843	0.870913	1.43042	0.976687	1.54504	1.27488	1.44723	0.914244	1.36448	1.01937
AT2G42660	0	0	0	0	0	0	0	0	0	0	0.041159	0	0.05885	0	0	0	0	0	0	0	0	0	0	0	0	0	0	0	0	0	0	0	0	0	0	0	0	0	0	0	0	0	0	0	0	0	0	0	0	0	0	0	0	0	0	0	0	0	0	0	0	0	0	0	0	0	0	0	0	0
AT2G42670	6.92049	6.98447	5.846	5.6302	4.89089	6.51044	6.28117	7.45474	5.86746	6.28573	5.52561	5.63721	5.98667	7.10557	4.95234	6.09239	6.65023	7.70682	5.99492	5.56866	5.8015	7.08423	6.17064	5.95019	7.8136	6.11114	6.2532	7.23188	5.30168	6.11326	7.78883	5.40507	5.98801	6.75486	6.00774	5.93345	5.57278	6.82133	7.7111	6.94317	5.33174	5.6592	7.05237	6.58946	6.83032	6.14525	5.64207	7.82475	6.20134	7.17225	6.41088	6.39237	5.04445	5.45537	5.06672	5.90692	8.67974	5.35185	7.1932	7.78476	6.71392	6.28337	5.95348	4.91546	5.99068	5.78565	6.45952	7.00114	4.95214	5.61001
AT2G42680	118.745	117.354	98.7041	106.401	97.7118	109.688	112.268	106.58	118.492	113.436	110.131	110.89	108.531	106.53	103.137	114.318	123.325	124.859	100.893	119.004	100.77	116.09	117.265	104.403	126.31	107.375	98.5775	101.83	121.114	111.487	126.156	128.797	58.0196	110.36	110.754	114.185	109.097	128.837	111.201	132.184	90.1932	122.27	115.306	111.187	105.702	99.8017	101.003	116.897	99.9919	119.944	99.0467	97.6178	109.233	115.712	115.479	105.801	105.026	102.984	108.565	127.128	129.14	109.009	102.283	106.522	92.5027	105.434	116.609	122.687	102.259	95.9644
AT2G42690	185.858	194.816	204.509	182.49	175.55	180.588	163.577	188.156	203.359	193.554	181.437	195.552	202.729	204.934	180.657	191.869	190.82	200.5	180.442	151.056	191.632	183.545	199.479	179.011	182.932	197.528	199.344	189.686	185.594	162.493	211.608	160.17	233.17	194.754	190.797	215.104	182.27	181.058	191.103	197.04	157.577	184.819	167.051	201.781	196.318	182.746	181.094	202.313	194.817	200.378	214.675	206.857	202.237	254.084	222.805	205.362	205.558	175.224	197.06	223.956	195.788	199.137	192.527	185.651	170.066	177.453	200.209	196.328	180.459	171.315
AT2G42700	3.73591	3.47332	4.35069	3.60301	3.73545	3.59445	3.32871	3.12988	3.41435	3.83373	3.96611	3.61514	3.96063	3.88851	3.76472	4.47791	4.06185	3.53558	4.08848	2.99805	3.8353	3.94495	3.72192	4.36736	3.96052	4.07925	3.61177	4.13657	3.70149	3.52197	4.04913	2.9335	4.26745	4.22744	3.8351	4.43552	3.57077	3.42058	3.42547	3.7852	3.96659	3.71127	3.55085	3.6124	3.66443	4.34994	4.00076	3.89239	4.05084	3.86802	3.78371	3.69669	4.52223	5.50322	4.14813	4.27585	4.11554	3.15991	4.02481	3.99369	3.47365	3.66464	3.96606	3.33217	4.29001	3.2547	3.88035	3.31261	3.95106	4.01341
AT2G42710	5.43469	5.38164	13.271	12.1763	11.8885	7.16474	10.3377	5.60756	11.6543	8.16745	14.0595	7.63437	7.86454	9.72925	12.2669	12.1687	7.00153	5.60562	9.30195	6.92006	8.58571	4.43601	6.07632	11.9144	3.952	10.021	8.06402	6.92206	10.3679	10.118	8.24164	7.54701	10.294	8.67401	11.003	8.72972	10.9798	8.39779	9.57525	6.59221	14.309	7.38827	4.20509	6.05731	8.36785	11.5868	12.5714	5.74088	12.1486	7.48497	7.05361	7.27088	12.805	10.3611	9.84745	11.1556	4.40981	9.34225	7.11703	3.33592	4.74736	6.00009	13.2331	8.32214	13.1501	7.71405	9.42594	8.18777	13.5372	9.47196
AT2G42720	0.175687	0.213731	0.200887	0.146027	0.154476	0.082254	0.117078	0.146923	0.040643	0.236922	0.061357	0.093932	0.066076	0.133895	0.119578	0.125583	0.079929	0.133723	0.135874	0.133753	0.174106	0.107196	0.166999	0.131383	0.245302	0.119887	0.065228	0.049071	0.129917	0.15442	0.059897	0.213035	0.22201	0.097028	0.124952	0.04865	0.14112	0.223956	0.176023	0.142154	0.121494	0.107991	0.013705	0.047472	0.190236	0.046234	0.105908	0.138083	0.154113	0.020367	0.427369	0.249945	0.032304	0.094844	0.061682	0.152146	0	0.227174	0.10541	0.146719	0.099404	0.104827	0.029845	0.218366	0.133462	0.104029	0.167492	0.036408	0.101242	0.088996
AT2G42730	0.456069	0.797034	0.53804	0.600035	0.707274	0.6086	0.653857	0.651643	0.815876	1.0457	0.551086	0.731834	0.488674	0.581557	0.736951	0.737225	0.901439	0.282715	0.553941	0.600712	0.289093	0.815572	0.705698	0.678582	0.753874	0.697071	0.70337	0.570401	0.846597	0.552302	0.907305	0.495167	0.371116	0.697496	0.631592	0.994197	0.772854	0.532491	0.957042	0.901605	0.821893	0.603642	0.695167	0.639706	0.70833	0.716855	0.575486	0.656928	0.755275	0.58161	1.22591	0.733783	0.870468	0.701572	0.798805	0.542482	0.669243	0.392826	0.585145	0.968757	0.675189	0.664579	0.757794	0.532438	0.758111	0.596551	0.664327	0.711676	0.663209	0.501513
AT2G42740	8.11654	6.61442	13.2859	12.7171	16.9059	9.89067	13.4391	6.70155	10.6343	9.38118	15.4464	7.6868	9.87261	11.0868	15.6196	13.7527	8.25862	9.18371	12.2809	9.67568	11.9902	8.04283	7.98633	12.093	5.71562	12.2125	8.52348	10.1953	8.99495	13.03	9.62279	8.00617	10.2235	8.64749	11.4187	7.64338	11.0669	9.28836	11.5763	4.98922	20.4291	9.59515	11.5143	7.96069	11.3862	12.9806	11.2157	6.86254	10.8883	6.90784	8.01176	9.83278	11.6045	11.8355	8.35841	14.1515	6.95343	12.9439	10.0399	4.63576	6.67683	6.4694	15.1938	10.7724	14.9793	12.1773	9.63062	7.16021	13.4285	14.0644
AT2G42750	145.421	153.485	130.963	116.34	99.3426	104.262	98.4592	131.87	132.465	144.783	111.313	168.193	101.028	136.906	106.536	115.288	175.407	147.155	137.136	105.87	148.39	182.813	130.694	108.017	165.159	102.326	116.57	143.235	184.273	114.562	176.804	135.918	128.631	145.218	116.55	173.019	117.676	111.83	155.95	137.937	113.691	111.642	122.983	166.98	153.236	109.507	102.925	120.456	117.761	136.027	177.075	173.881	123.856	137.577	183.215	114.364	153.578	86.7825	160.137	252.259	150.844	140.354	114.795	97.9404	102.943	85.3903	119.536	151.272	106.165	112.828
AT2G42760	19.4278	24.1173	10.3774	8.00498	8.51786	12.1612	13.808	16.9282	8.52462	8.02022	7.92391	9.06932	18.8143	8.90291	9.57815	9.8392	8.87177	20.8638	7.27928	15.645	9.87256	8.34944	16.6981	7.57167	17.3772	14.6739	17.3571	8.41004	14.2554	16.6693	8.59621	19.2845	7.70802	10.6649	11.0436	8.0544	7.66436	21.8981	10.6501	25.8879	5.75342	15.9884	14.2355	7.36385	9.42662	7.49799	13.1851	19.3289	12.8195	19.5451	8.34034	6.88812	11.9872	15.0706	16.0978	8.72928	11.1546	12.5743	7.76307	8.64147	15.0749	20.0092	8.86328	23.2341	6.06825	12.6072	16.5816	21.0291	9.1788	7.04465
AT2G42770	49.4115	51.6699	60.6119	65.1621	69.8245	55.462	62.1692	52.5114	59.0777	58.4732	71.5153	60.9301	58.0572	61.5105	70.7413	67.0715	64.8425	50.9805	66.2933	58.9006	60.8182	58.7251	58.044	67.8077	51.3823	63.684	55.5661	61.8056	63.9022	60.2186	55.8682	55.4382	83.2545	62.2141	66.7281	57.8306	69.7936	59.4307	59.4436	62.2288	73.9888	58.2576	52.1135	60.3162	63.2226	69.7163	68.773	55.8364	66.5939	58.3514	59.2691	59.6776	63.1942	58.8521	64.4038	61.707	47.4963	68.0946	61.4377	46.5795	48.5473	56.8922	70.2582	63.9901	69.4089	64.6873	58.6844	52.88	68.4946	71.3724
AT2G42780	21.3879	17.2521	17.193	15.2064	14.4665	20.6329	17.2654	19.5891	17.5618	19.28	16.2144	15.8434	17.4254	16.5978	14.2436	16.5423	17.8415	17.4254	17.127	20.1544	17.1882	19.3977	19.3767	15.0537	19.632	16.6752	19.4874	17.1567	17.2576	19.3395	18.3705	20.3001	12.6309	19.0118	18.1419	16.0068	14.8792	18.2406	20.1264	21.2465	13.7877	19.961	21.6764	19.2769	19.9424	15.9875	15.3167	19.5	15.6702	19.1828	19.083	20.2281	17.5639	20.7754	19.3713	16.773	21.8479	18.8877	18.0791	20.4453	22.0192	19.5883	15.8286	15.9001	15.4893	15.5421	18.6376	19.6362	16.0103	13.6788
AT2G42790	14.3258	11.1695	6.75871	5.34014	5.10349	9.10849	7.44241	10.2425	7.19531	7.50742	5.33033	9.25306	7.42499	7.51305	5.12953	6.33365	8.3253	10.0154	7.98308	7.80711	7.66008	10.2912	10.1411	4.94621	12.6356	5.39414	8.83529	7.82881	7.23181	6.26191	11.3989	6.89305	7.31019	8.30723	6.87263	9.10211	5.29967	7.96815	7.14361	11.3076	5.85463	8.05747	12.3108	11.8697	7.64324	5.44445	5.26945	11.1215	5.77348	12.2912	9.874	10.4179	5.87684	13.0202	10.1452	7.13927	17.0639	5.6983	9.24125	17.5927	13.1623	12.0749	7.15064	8.5037	5.29385	7.38369	10.1407	9.88647	4.91714	5.378
AT2G42800	0.017549	0.016751	0.016954	0.053399	0.188283	0	0.055042	0	0.02229	0.030587	0.016829	0	0	0.032635	0.087437	0	0.087783	0	0.042612	0.018345	0.027287	0.070567	0	0	0.025687	0.032909	0.042973	0.053842	0.031677	0.052133	0.054775	0.015578	0.040535	0	0.061055	0	0.02816	0	0.055224	0	0.053347	0.016949	0.030076	0.013025	0.099383	0.033843	0.016597	0.018954	0.04614	0.022381	0	0.01524	0.017722	0	0.101591	0.041716	0	0.04532	0.028944	0	0.015578	0.016429	0.065625	0.036853	0.109843	0.114073	0	0	0.022211	0.016272
AT2G42810	18.253	18.1668	19.6864	18.8424	18.497	18.0589	19.5833	17.0986	16.3844	16.8102	18.2891	16.6648	15.9979	16.5588	16.4396	19.2315	16.6333	18.4255	19.752	17.7664	18.8677	16.791	15.508	17.0679	16.1749	16.9623	17.6591	18.3412	17.4501	20.9856	19.0112	18.7782	15.7674	18.1376	18.3858	17.8735	17.0922	18.4995	19.4925	16.4343	20.772	14.7804	17.493	15.0083	17.5248	18.2569	18.8387	14.6891	17.2961	16.5628	18.4663	19.2456	19.5186	20.6662	18.9174	17.6327	16.7297	17.2529	16.8732	13.646	16.0437	16.6563	19.1684	15.9139	19.0097	15.2749	16.6775	17.593	18.1143	18.4022
AT2G42820	1.29824	1.48707	1.22672	1.9077	1.49009	2.47722	1.96444	2.14474	2.38369	1.82495	2.19837	1.16453	1.34757	1.47816	1.21882	1.89272	2.63429	1.10737	1.30164	2.48707	1.20861	2.03163	0.772491	1.37482	2.13634	1.43715	1.04889	1.8551	2.29367	1.18743	1.46204	1.52061	1.71156	1.91071	1.80088	2.01052	1.28758	1.3396	0.652557	2.34366	2.44664	1.37256	1.65301	1.19128	1.69145	1.11869	1.15878	0.940898	1.15826	1.76571	1.09801	1.03634	1.44807	0.826662	1.51925	1.79106	0.839224	1.37622	1.13309	1.33768	0.906758	1.56953	2.13436	1.71596	1.02835	1.88587	0.880584	1.44203	1.60216	1.44032
AT2G42830	0.111525	0	0.026681	0	0	0.047198	0	0	0.070034	0.048185	0	0.020206	0	0.025625	0	0.048171	0	0.046401	0.033625	0	0.042919	0	0	0	0.040986	0.026021	0	0	0.049864	0	0.017263	0	0	0	0.048685	0.056222	0.088805	0.032239	0	0	0.042114	0.05381	0	0.041078	0	0	0	0	0.024289	0.053376	0.105573	0.072089	0	0.032768	0.160672	0.032742	0.11862	0.071343	0.045558	0.021047	0.024489	0.103338	0	0	0.028844	0.025552	0	0.031399	0.104023	0.051168
AT2G42835	0	0	0	0	0	0	0	0	0	0	0	0	0	0	0	0	0	0	0	0	0	0	0	0	0	0	0	0	0	0	0	0	0	0	0	0	0	0	0	0	0	0	0	0	0	0	0	0	0	0	0	0	0	0	0	0	0	0	0	0	0	0	0	0	0	0	0	0	0	0
AT2G42840	0.149022	0.023555	0.50052	1.52553	3.22647	1.06019	6.15918	0.270281	0.187782	0.451826	1.6321	0.144526	0.135673	0.847489	2.27071	0.688558	0.702484	0.496802	1.92082	0.696631	1.61052	0.958986	0.327068	1.056	0.127625	0.139271	0.788224	3.23653	0.033406	3.50044	1.6494	0.087483	0.99035	0.841524	0.693139	0.07526	0.51535	0.259167	1.32472	0.137509	1.80409	0.887013	0.57114	1.06354	0.586574	2.69748	1.56181	0.534969	0.411833	0.36446	0.659919	0.858146	0.548134	0.90731	0.07166	0.761036	0.291132	0.860299	1.36987	0.13171	0.262594	0.346251	1.14095	0.465902	1.82882	2.51354	0	0.056113	0.155972	2.12601
AT2G42850	0.036713	0	0.070884	0.130223	0.019678	0.141598	0.019175	0	0	0.015986	0.01759	0.040368	0	0.102315	0.022844	0	0	0.0307	0.066824	0	0.114078	0.073759	0.086996	0	0.013439	0	0.014978	0.112556	0.008278	0.068116	0.022903	0	0.063503	0	0.015971	0	0	0.042809	0.057745	0	0.083661	0	0.062877	0.027233	0.072711	0.141549	0	0.059458	0.04824	0.070235	0.070035	0.031863	0.018523	0.065265	0.017704	0.108985	0.039277	0	0.060539	0.028025	0.032562	0.01717	0.068665	0	0.038274	0.119197	0.024068	0.041743	0.069639	0.017006
AT2G42860	0	0	0	0	0	0	0	0	0	0	0.02382	0	0	0	0	0	0	0	0	0	0	0	0	0	0.018365	0	0	0	0	0.036912	0	0	0	0	0	0	0	0.086997	0	0	0.037851	0.024145	0	0	0	0	0	0	0	0.01596	0	0.021605	0	0.029474	0.024057	0	0	0	0	0	0	0	0	0	0	0.023009	0	0	0	0
AT2G42870	22.6318	12.4528	1.92486	5.58944	0.888204	16.6791	13.5449	14.6094	3.83312	6.89023	2.14823	2.32967	4.15338	4.83904	1.6467	2.8228	1.61633	16.3458	15.07	10.2557	8.70228	17.1942	9.66678	2.25901	9.85968	1.22054	10.6665	20.7435	0.824799	15.0575	13.9596	8.73125	8.38698	12.1812	5.21802	1.06138	0.869969	7.51519	8.99633	3.95922	7.37592	5.77104	26.3405	11.795	9.41573	1.25547	0.861107	11.3998	2.38469	11.393	15.4203	13.0389	0.880484	3.59737	1.45894	2.35437	10.2522	8.0463	14.5156	10.1182	16.9805	9.07746	1.16247	3.78197	1.50702	7.49015	4.63194	6.08084	0.523714	1.34429
AT2G42880	28.8934	25.9749	22.0552	20.3251	19.8139	28.9657	26.8894	21.965	19.6449	20.7747	21.1099	21.8937	24.9835	21.8749	20.6861	19.8217	26.1804	26.9272	23.1962	27.5148	21.1947	23.3925	22.1149	19.6072	28.6668	20.1637	25.3108	24.2647	20.7288	24.6808	28.046	24.0301	20.8428	20.6769	20.3645	21.88	20.6125	25.5971	23.205	26.9256	22.6576	25.0879	30.8584	23.7143	21.2971	21.6008	21.8008	26.5483	19.7977	26.8288	20.7322	22.254	22.3384	23.4498	24.9037	21.6597	26.7092	24.8692	23.6345	26.7835	28.7056	23.9755	22.5957	24.5569	21.6529	26.4768	24.7261	22.0489	21.6106	20.9018
AT2G42885	0	0	0	0	0	0.368648	0	0	0	0	0	0	0	0	0	0	0	0	0	0	0	0	0	0	0	0	0	0	0	0	0	0	0	0.17391	0	0	0	0	0	0	0	0	0	0	0	0	0	0	0	0.196114	0	0.123001	0	0	0.142258	0	0.1549	0	0	0	0	0.130571	0	0.289897	0	0.256073	0	0	0	0
AT2G42890	14.8979	12.1635	5.17775	4.65351	3.37357	11.1871	7.6467	11.3969	4.20211	6.43447	3.61604	6.1157	8.45016	5.81074	3.93774	4.41393	7.72002	10.0437	5.85134	9.84413	6.57388	8.45519	8.963	3.87064	15.1745	4.33832	9.53474	6.4263	5.64083	8.83936	8.86345	10.4002	4.90293	7.05501	5.23906	7.68274	3.83246	9.44352	5.83276	10.9309	5.70431	9.21788	14.4865	8.82361	5.67901	3.86719	4.31332	10.6911	5.4082	10.3822	7.16047	7.92525	5.6738	8.94996	7.23028	4.57422	13.8766	6.88261	7.06251	13.8122	13.5741	11.2703	4.72935	7.15519	3.9538	7.7716	9.96228	10.3476	3.65584	3.81351
AT2G42900	8.10508	8.82047	7.80582	11.2154	7.2981	8.52555	7.14927	10.0298	6.4394	11.1178	5.94657	8.16212	7.42329	9.75568	8.10178	7.29669	9.98075	9.91372	9.6412	8.53137	10.5899	13.0063	7.69625	8.41898	9.01815	8.66801	7.54956	12.6513	7.37755	7.66655	9.3171	10.1154	14.6084	11.6635	8.71391	8.69007	7.69688	7.03456	10.4879	7.23013	10.7008	8.53098	11.9806	10.0231	11.9796	8.73951	7.00316	7.63431	9.45031	8.4856	12.5617	10.28	6.84932	3.76749	7.79704	6.9561	7.08699	5.6856	11.7316	12.0686	9.8424	7.7223	6.2579	7.59701	6.07139	7.12033	6.36437	9.09762	7.92373	7.71312
AT2G42910	17.8676	19.4584	27.2566	23.9766	26.413	22.5966	26.7432	19.4153	23.879	22.0039	26.2144	22.6891	23.5407	22.7188	26.3092	25.6617	22.7882	19.4294	25.6223	21.5	20.5542	19.4326	19.631	26.1974	17.8313	26.6617	24.2934	21.0934	23.0727	22.2525	22.0108	23.3147	21.9115	22.5157	27.2603	24.3464	26.2681	22.4302	22.8334	22.9243	30.1083	23.1333	17.4726	19.7963	22.281	25.8405	24.4656	20.9563	26.8294	21.4763	20.256	20.9832	25.4637	21.046	23.0875	28.6845	16.669	25.9173	22.1219	15.0247	18.877	18.7805	28.019	22.1875	27.1125	24.9702	25.706	20.5116	26.402	24.3434
AT2G42920	2.1599	2.53098	3.04891	3.03784	2.94812	2.42866	2.48291	1.9395	2.27829	3.17921	3.24658	2.65467	1.99182	3.11166	2.61054	2.53142	3.42944	2.62262	3.21849	2.32076	3.59846	3.30163	2.2507	2.49249	2.13879	2.4253	2.02592	3.92768	2.79133	2.84735	4.13399	2.44673	4.13438	2.99887	2.96336	2.98461	2.98687	2.06521	3.92504	2.35748	3.63161	2.56303	2.45558	3.07759	3.43578	3.23973	2.51845	2.16756	2.76083	2.47631	3.76126	3.6689	2.88966	2.50955	3.17261	3.16158	2.34869	1.94818	3.77526	3.01916	2.54912	2.18539	3.35311	2.06752	3.12449	2.38791	2.1174	2.70902	2.69997	3.08056
AT2G42930	0	0	0	0	0	0	0	0	0	0	0	0	0	0	0	0	0	0	0	0	0	0	0	0	0	0	0	0	0	0	0	0	0	0	0	0	0	0	0	0	0	0	0	0	0	0	0	0	0	0	0	0	0	0	0	0	0	0	0	0	0	0	0	0	0	0	0	0	0	0
AT2G42940	0	0	0	0	0	0	0	0	0	0	0	0	0	0.023827	0	0	0	0	0	0	0	0	0	0	0	0	0	0	0	0	0	0	0	0	0	0	0.020627	0	0	0	0	0	0.022375	0	0	0	0	0	0	0	0	0	0	0	0	0	0	0	0	0	0	0	0	0	0.026803	0.023766	0	0	0	0
AT2G42950	3.67288	3.16974	3.01267	2.62557	1.99114	2.60554	2.8044	2.92251	3.42727	3.23316	2.67653	3.21655	2.31894	2.5091	2.46748	2.48919	3.21965	2.94547	2.95138	2.46089	2.61855	3.67819	2.79733	2.50476	2.62887	2.7312	2.70811	2.72651	3.5178	3.23051	3.22086	2.96292	3.03098	3.10171	2.73235	3.03469	2.53846	2.72884	2.7203	3.53299	1.91835	2.25509	3.04577	2.54497	3.33802	2.22293	2.21237	2.7924	2.56718	3.66143	3.03505	2.93704	3.10174	3.38372	3.81734	2.6884	3.35226	2.75799	3.08173	3.37328	3.2393	2.83206	2.36976	3.27494	2.27661	2.94123	2.30523	3.05226	2.58584	2.37132
AT2G42955	0.127265	0	0	0.061856	0	0	0.190869	0.218214	0.308546	0.107039	0.117234	0.177436	0	0.056385	0.075621	0.106618	0.104686	0	0	0	0	0.081986	0	0.276162	0	0.175394	0.050955	0.187963	0.055292	0.182093	0.076841	0.107747	0.067982	0.075605	0.056288	0.062902	0.098936	0	0.098374	0	0.376605	0.183706	0.052617	0.045775	0.034591	0.240759	0.115118	0.067513	0.16318	0.08142	0	0.053559	0.061766	0	0.120508	0.143844	0	0	0.207818	0	0	0	0.242382	0	0	0.167873	0	0.069332	0	0.112991
AT2G42960	2.647	2.57822	2.11045	2.73887	2.6839	2.437	3.00969	1.69186	2.34491	2.59657	2.5327	1.96588	1.94022	3.15605	2.20051	2.21734	1.65806	2.49443	3.11229	2.3047	2.46998	2.66188	2.18427	2.29966	1.98284	1.82683	1.6716	2.81817	2.13301	3.15652	3.00101	2.13212	4.07332	2.41377	2.70277	1.79431	2.21571	2.13214	3.78541	1.67928	3.23217	2.65207	2.7744	2.07926	3.14862	2.91391	2.38451	1.86835	1.77669	2.28477	2.12352	3.43342	2.38654	2.89727	2.03334	2.47695	1.85069	2.48753	3.11662	1.83497	2.30873	2.17478	2.99829	2.3348	2.56959	2.67173	2.27058	1.67196	2.26142	2.68781
AT2G42970	0	0	0	0	0	0	0	0	0	0	0	0	0	0	0	0	0	0	0	0	0	0	0	0	0	0	0	0	0	0	0	0	0	0	0	0	0	0	0	0	0	0	0	0	0	0	0	0	0	0	0	0	0	0	0	0	0	0	0	0	0	0	0	0	0	0	0	0	0	0
AT2G42975	46.2006	47.3563	42.0285	41.9404	36.8364	40.8685	39.9231	43.8697	42.5192	43.0487	38.1767	51.3653	43.8628	43.5245	39.3709	42.4335	49.0695	48.2305	42.2287	41.7818	48.1148	52.736	48.6478	40.7027	52.7203	42.9094	50.0984	49.4585	43.3485	43.828	52.7033	43.6224	25.4408	46.5483	40.3742	48.1247	41.2547	42.8448	43.75	41.2795	40.1918	43.1553	49.9538	52.0172	46.0297	41.2904	43.9702	49.4624	44.4909	47.7154	46.6155	49.9734	40.9528	39.7343	49.3998	41.3498	51.3912	36.9533	51.4117	62.3904	54.3087	51.19	40.0064	38.9998	38.7723	41.826	46.4249	44.7516	43.2487	44.7749
AT2G42980	0	0.035122	0	0.018659	0	0	0.019232	0	0	0	0	0.013496	0.050644	0	0.022912	0	0	0	0	0.038466	0	0	0	0.033561	0	0	0.030047	0.028223	0.008302	0.013664	0	0	0.02123	0.022346	0	0	0.059051	0	0	0	0	0	0	0.027314	0.010418	0.017747	0	0	0.032256	0	0.070244	0	0.018578	0	0	0.021862	0.019697	0.023756	0	0	0.016329	0.017221	0.017218	0.03863	0	0.051235	0	0.020934	0.046564	0.017057
AT2G42990	0	0	0	0.020875	0.022079	0	0.021514	0	0	0	0.01974	0	0	0.038258	0	0	0	0	0	0	0.032004	0.027593	0	0	0	0	0.016829	0.015791	0	0.030581	0	0	0	0	0.017977	0	0	0	0	0	0	0	0	0.015289	0	0	0	0	0	0	0	0	0	0	0	0.024449	0	0	0.034025	0	0	0	0.019323	0	0	0	0	0	0	0.038165
AT2G43000	0.667265	0	0.074352	0.038967	0.041183	0.099658	0.040131	0.034796	0.243508	0.067216	0	0.140351	0	0	0.047731	0.033551	0	0.454649	0.234989	0	0.179304	0.051583	0	0.069855	0.086962	0	0.063494	0.088607	0.052127	0.057199	0.072263	0.034027	0	0.141553	0.034414	0.078631	0	0	0	0.043131	0	0	0	0.114726	0	0	0.036297	0.042036	0	0.02507	0.14731	0.033555	0	1.05058	0.037513	0.136504	0.041462	0.049721	0.064402	0	0	0.071938	0.074012	0.120932	0.040242	0	0	0.043709	0.048567	0
AT2G43010	137.779	127.059	108.745	110.891	101.878	135.206	113.704	105.524	108.65	122.272	117.517	101.058	113.286	120.474	105.637	108.357	118.577	136.949	112.181	120.411	115.286	131.411	126.379	99.8776	132.095	105.381	128.748	119.014	99.0121	129.801	145.732	110.678	98.0753	114.982	117.295	99.5023	99.6483	110.566	124.373	118.181	96.7241	126.569	152.002	117.074	125.393	106.74	105.82	127.242	107.142	137.506	133.673	137.54	121.923	137.319	93.2564	117.906	144.807	117.075	134.44	124.279	143.314	127.761	114.538	114.92	112.042	119.251	128.534	129.295	94.5426	104.157
AT2G43018	14.3745	10.6521	12.6771	11.4233	10.2871	4.88106	4.36682	2.44582	18.3245	6.87936	13.9027	20.0198	9.57587	12.7296	14.3627	8.07862	17.4745	2.47234	14.3989	2.98987	11.512	9.18765	7.13792	10.3611	11.0161	12.3184	9.67624	9.28904	21.7195	6.97698	6.10815	6.01844	13.3103	11.06	12.3206	16.3946	12.4485	10.076	13.5541	14.7012	10.4009	8.95977	10.2824	10.2629	11.0318	12.4707	10.6872	9.15871	10.9089	8.26196	3.97224	8.84921	14.151	41.137	35.9487	11.4937	25.3057	6.83787	6.19897	17.2457	10.2791	13.5679	16.7106	14.581	11.8863	4.5569	11.0832	9.45507	15.1887	9.63575
AT2G43020	1.75736	2.09991	3.55698	2.96606	6.35329	5.10404	10.3038	7.90405	9.66072	3.822	5.41159	9.24355	5.14321	4.75589	5.29709	5.83776	4.98406	8.70801	4.48316	5.6119	2.98626	2.4556	6.16405	5.06748	2.07811	5.50781	3.48023	2.78517	8.53936	1.05754	9.90015	1.08751	4.22732	7.96232	1.35615	5.72127	5.68975	0	3.72047	4.16638	2.82371	1.17152	2.88668	8.46625	3.83347	4.83017	7.6755	4.72126	2.99605	5.29462	9.05328	4.75139	4.86188	12.8436	15.7151	7.50179	7.95579	1.93215	9.03409	7.41582	2.38647	2.88804	8.78747	7.58736	5.71398	6.2006	5.2641	6.20235	8.78572	9.23401
AT2G43030	387.748	403.569	525.27	525.825	579.338	521.784	536.845	416.616	502.84	478.835	577.18	410.169	478.63	513.57	546.158	519.711	441.876	433.105	503.865	450.773	516.05	440.614	410.766	550.668	361.448	553.833	464.898	538.96	453.266	493.997	505.117	411.784	467.138	456.683	502.793	441.138	540.291	417.025	500.096	417.844	586.97	465.987	489.307	436.806	496.445	541.746	502.153	433.903	502.544	439.319	474.63	483.477	526.42	444.174	407.173	541.005	414.68	532.239	481.521	369.569	415.319	401.159	576.92	519.245	589.201	548.962	449.552	389.523	487.298	570.555
AT2G43040	0.55606	0.473649	0.857042	0.761017	0.941223	0.641536	0.795619	0.594019	0.738659	0.662143	1.02305	0.675494	0.567715	0.776887	0.895787	0.838504	0.525921	0.810451	0.53744	0.551765	0.689921	0.821004	0.451731	0.665949	0.535911	0.888171	0.824603	0.915127	0.733768	0.729246	0.796973	0.563196	0.761391	0.613432	0.673535	0.705365	0.710767	0.418866	0.778125	0.503403	0.896845	0.638743	0.633107	0.563585	0.610256	0.872761	0.789716	0.579503	0.646296	0.575062	0.563948	0.668573	0.682491	0.788845	0.568643	0.90532	0.63163	0.654398	0.780038	0.379958	0.469069	0.563813	0.684731	0.743516	0.990702	0.570233	0.494864	0.481	0.668957	1.0092
AT2G43050	0.030656	0	0.044517	0.031163	0.016483	0.039485	0.032124	0.070574	0.078066	0	0.07365	0.090216	0	0.014288	0	0.0134	0	0.025675	0.037272	0.016054	0	0.041175	0.043743	0.01402	0.056037	0	0.062616	0.02356	0.062377	0.102657	0.047927	0	0	0.093145	0	0.062276	0.024636	0.035842	0.024139	0.017059	0.023329	0.014806	0.026319	0.034186	0.043496	0.059177	0.02906	0.066276	0.067253	0.03909	0	0.05333	0.062041	0.036429	0.04441	0	0.049287	0.039663	0.050589	0.0822	0.068186	0.057524	0.071587	0.016131	0.048056	0.014274	0	0.017482	0.019446	0.056976
AT2G43060	9.91078	9.93539	7.83523	7.94706	5.98803	6.09198	5.16932	8.08579	8.93517	9.73863	7.55732	12.2736	6.69505	7.05766	6.47473	6.9077	10.0821	6.77839	6.64765	8.60634	7.75666	9.26086	7.51228	8.01066	9.66071	7.9272	6.99756	5.24493	11.2233	6.1391	5.73412	11.9546	3.95588	8.7899	5.63426	10.4695	6.80463	7.23533	8.47814	10.223	5.39978	5.42367	7.86393	7.07907	8.47554	6.14236	7.43821	6.31333	8.15237	6.15836	8.04829	9.82032	8.91214	14.6627	9.00039	5.63973	8.85744	4.94841	7.09624	12.2726	7.88246	7.65158	4.86839	7.1987	5.84998	4.53486	7.33906	12.3266	10.7112	7.50668
AT2G43070	11.6024	10.8683	12.0117	10.9482	11.306	11.915	12.6924	9.76652	11.0241	10.2746	12.447	10.8779	12.3412	11.2923	11.5568	11.0484	12.9126	12.1298	13.4481	10.3414	11.7578	11.1524	10.9062	11.7136	11.8476	11.4573	11.4769	11.565	11.0852	12.095	13.2366	10.7432	13.9744	11.8595	12.2164	12.4163	11.4365	11.2751	11.615	11.2682	12.3004	10.752	11.4467	10.9523	10.4254	11.9521	11.045	11.4683	11.784	11.2668	10.3068	12.9204	12.6783	14.3891	12.8088	11.6108	13.5816	9.9536	11.6984	11.088	11.3424	10.613	11.8019	10.7791	12.4262	10.7921	10.722	11.7119	11.4475	10.9529
AT2G43080	8.37204	7.17154	7.38049	7.58706	5.26591	7.18737	6.42089	6.99289	7.69952	6.97731	7.02842	6.94833	7.67248	7.25834	5.66156	6.46098	8.3639	7.1253	6.542	6.13378	7.07609	7.24038	7.81664	6.81514	8.37622	7.50622	7.27386	6.86758	6.95448	7.85369	7.89243	7.84269	7.3974	7.3048	6.24184	7.48328	6.80051	6.33528	7.84459	6.48304	6.07609	6.85488	7.41111	6.84585	7.32393	7.09701	7.24165	8.37135	5.90059	7.64114	7.07801	7.31585	7.61138	9.46024	7.62488	6.52919	7.8671	6.11287	7.65851	7.3742	7.57391	7.43621	6.85586	7.66337	6.41936	7.16838	7.89052	7.86815	7.25179	7.03058
AT2G43090	90.4644	94.7005	126.65	116.941	130.401	106.515	122.664	81.208	112.498	101.13	125.906	109.984	108.898	115.732	110.124	118.895	111.518	96.8762	125.589	97.3937	110.631	100.45	97.4354	122.89	88.3432	116.615	106.055	120.795	112.276	111.387	117.813	96.4914	93.3357	114.97	118.546	107.792	120.708	102.674	116.25	106.457	133.788	106.097	99.9667	98.7792	106.358	125.797	110.33	92.9569	114.497	105.857	107.93	116.823	113.358	114.287	106.989	125.014	87.7989	117.958	113.659	83.1566	102.347	91.3956	136.881	116.315	118.454	120.538	107.468	95.6004	123.245	121.067
AT2G43100	34.4819	52.2838	76.191	50.5856	57.9699	51.5446	40.0643	31.9821	66.5958	79.2291	82.9178	82.1551	88.0202	45.4498	70.6041	49.6772	71.9857	34.6911	34.0493	39.7667	39.7605	43.0647	52.4895	76.6284	52.4493	80.3178	72.0345	32.359	139.537	24.244	40.7119	53.1269	24.1004	46.8318	56.9985	106.839	75.4239	54.8604	38.4726	82.9519	39.0221	75.0579	39.5861	33.8294	39.372	75.01	95.0106	56.5075	63.6662	46.8328	50.8494	50.61	119.304	73.2813	148.662	82.0775	40.6263	60.1734	48.5236	65.6179	54.8475	54.9728	35.1531	126.732	53.4445	57.6675	104.763	77.2987	101.487	68.2262
AT2G43110	2.62832	1.7583	6.15591	8.49756	9.17171	3.87738	6.13055	2.56623	6.67901	5.50155	8.5506	3.59241	3.01162	5.34529	7.38105	8.42673	2.91148	3.9384	4.83811	3.63052	6.04914	3.27416	3.10869	8.17856	1.24801	7.53318	3.82	4.23824	5.13051	5.65604	5.11667	3.35127	6.99215	5.07135	5.73821	4.66073	5.89978	4.09253	7.53417	2.21931	9.25474	3.57627	1.79244	2.74231	5.42781	8.40206	8.21716	2.23918	5.36993	2.98861	3.52203	4.34968	7.61581	6.97455	4.27275	8.37779	2.01963	6.44877	4.64072	1.31925	1.63094	2.34988	8.78019	6.0838	7.43837	4.40935	3.73555	2.61434	7.7324	5.89884
AT2G43120	32.8266	27.14	15.3625	19.6247	20.6931	21.7257	26.7163	21.5429	15.7063	22.0573	17.8378	12.0324	24.5657	14.8064	19.7687	19.2694	13.7912	24.9849	18.2716	27.2684	17.1477	13.4847	18.1453	17.7226	23.7301	20.2262	20.1698	20.1058	16.748	22.0401	18.441	29.0202	14.6065	18.7669	19.8173	13.5692	17.1945	29.7429	16.5494	22.9032	15.4621	23.5794	18.6004	15.0555	12.2319	19.6485	21.7898	22.7533	18.049	22.671	13.5419	15.8108	21.4674	28.0434	15.1785	19.5	14.5751	27.036	16.0738	12.079	18.4418	20.467	18.2827	24.7914	17.0025	23.5	27.142	22.4465	16.1005	16.9614
AT2G43130	13.8654	11.1779	22.2603	17.7223	23.1535	12.3763	11.9045	10.6634	22.9343	15.9436	21.564	15.7092	11.9788	17.7941	20.6799	16.3948	17.9726	11.6074	15.0345	14.0287	15.87	14.4232	11.9024	20.8265	11.7259	20.7384	14.0023	13.0962	18.5822	14.889	11.4263	13.2041	17.0127	15.3101	17.508	18.8999	24.3013	14.9771	18.0762	12.4961	19.7791	13.1215	12.3132	13.3603	17.1356	21.9287	21.9445	11.8189	14.702	13.2809	14.1423	14.8725	18.1133	16.9422	17.0396	20.1448	12.2488	14.2297	14.5591	11.0467	12.5494	13.0188	22.2641	12.0717	20.1883	12.03	14.1914	11.6482	28.6363	22.637
AT2G43140	0.111909	0	0	0	0	0	0	0.100977	0.070268	0	0	0	0	0	0	0	0.046503	0	0.101218	0.028985	0	0	0	0.050434	0	0	0	0	0.037524	0.041173	0	0.049102	0	0.067611	0	0.084619	0	0.032348	0	0.061854	0	0	0.023765	0	0	0	0	0	0	0.092094	0	0	0	0.065756	0	0	0	0	0	0	0	0	0	0	0	0.032708	0	0.040278	0.105068	0
AT2G43150	24.7742	10.6459	11.4204	8.09881	7.57822	11.7618	9.39852	13.2533	19.5606	10.1021	9.01287	21.3137	21.45	9.39972	9.35907	10.6025	13.388	15.5591	23.9593	7.91384	8.32753	10.2215	10.829	8.99557	11.273	9.73857	18.4715	8.27187	30.9128	8.14624	11.088	13.7225	4.60989	29.8563	15.6382	19.8151	9.53326	13.1222	8.05399	13.6882	9.67675	15.5548	8.95872	12.6482	10.3468	9.62922	10.6678	13.9246	16.3398	13.8538	10.7749	10.5584	15.7127	146.455	12.5501	8.78013	18.4662	10.0089	9.17502	16.6509	14.9581	11.9724	8.12949	15.7336	6.97544	11.5482	21.2057	14.0284	20.584	11.1182
AT2G43160	56.3183	46.0737	38.9063	32.3731	32.4953	46.1092	43.5488	41.3496	25.7137	35.6342	34.4293	34.077	49.2216	30.0227	35.1137	36.6887	36.7746	49.5525	40.1684	51.5708	38.4699	39.0626	39.2724	33.0087	53.2654	32.3335	50.0122	37.7004	36.3196	47.5861	42.6943	51.0913	29.623	37.8226	36.5857	34.9811	32.6447	50.8128	36.9412	42.5062	36.2267	45.6149	48.8374	37.5541	36.6213	34.4191	36.043	43.0617	36.5287	47.7504	38.4356	40.748	40.6976	44.9952	35.8149	36.0661	45.2106	42.0381	39.2919	38.1066	47.0298	44.6949	34.0171	42.2818	37.9066	42.7762	50.2992	44.3991	36.0152	34.4697
AT2G43180	9.16743	9.42568	10.1898	9.56233	8.93708	7.93679	8.75807	8.37676	8.9347	9.74407	10.3231	10.7461	8.96141	9.46107	9.22752	9.88659	11.0586	7.83648	9.89547	7.1362	9.50436	8.69468	8.43019	10.096	8.37681	8.52881	9.83369	9.74271	10.7185	8.36676	11.0654	7.88291	9.42302	9.87718	9.26621	11.4089	9.85673	7.79588	8.81535	11.0504	10.0449	7.29947	6.99032	9.58163	8.84694	8.35707	9.87335	8.13108	9.26819	9.52538	8.91507	9.66958	10.3925	9.50025	12.5402	9.9558	8.45962	8.81742	8.56882	10.9273	8.64931	10.8503	11.0839	9.85294	9.37146	8.41029	9.01927	8.40671	9.38998	9.56168
AT2G43190	2.23482	2.06942	2.87055	3.11725	2.63116	1.8468	2.59918	1.81494	3.07601	2.28327	3.40011	2.67279	1.99816	2.13024	2.47187	2.3666	3.40585	2.5969	2.85699	1.65322	3.02001	2.36077	2.10385	2.60906	2.31697	2.13893	1.93525	2.35897	2.46241	2.4598	2.58398	1.62767	2.39567	2.54858	2.48267	2.50955	2.28065	1.84611	3.0558	1.73244	3.43403	2.08957	1.88353	2.10405	2.86537	3.08985	2.46848	2.13881	3.01751	2.34572	2.46883	2.4467	2.44314	3.96863	2.73506	2.56356	2.92833	1.44832	2.44567	1.6658	2.03993	1.6374	3.45472	1.96286	2.99743	2.23523	2.05736	2.55219	3.87349	2.76259
AT2G43200	6.06195	4.33294	4.95474	3.89801	3.94075	2.80158	2.91649	3.61627	6.37862	5.04881	5.09666	7.10965	3.73409	3.67531	3.97738	4.29841	5.95997	3.80757	6.76804	3.66011	5.46936	6.45883	3.42705	4.45498	4.24036	4.10723	5.14477	4.94352	5.90084	3.46341	5.81272	4.55421	4.21362	6.07031	3.61537	5.79558	4.67273	3.36256	5.35755	3.39026	6.56606	3.30127	3.57095	5.54078	3.79101	4.70138	5.62977	3.4601	5.34628	4.19027	5.67718	5.54129	6.05511	6.33917	5.68988	3.53761	4.95558	3.02079	4.40195	5.41333	4.07196	4.84532	4.33364	2.45713	5.49421	2.73573	4.37842	4.81428	5.62975	5.18715
AT2G43210	10.0471	9.54779	7.81555	8.5537	6.00772	9.01745	8.29683	9.30634	8.72976	8.61338	8.42129	8.3907	8.15447	8.05657	7.51268	8.71722	8.94002	8.79861	9.64815	8.09239	9.25984	9.30605	8.16196	7.53712	10.3486	7.66881	8.47854	8.93993	8.62007	9.10364	9.99398	9.57055	8.23153	9.60512	8.90562	8.77051	7.649	8.19094	9.25985	9.78792	7.50929	7.53929	10.5587	9.46059	8.99259	8.19457	7.98111	8.52304	8.01827	9.54822	11.93	9.67684	8.91391	11.1021	9.25645	8.10098	11.3441	7.35422	9.21462	11.138	9.73701	9.07942	8.47601	7.40644	8.23812	7.8517	8.83959	9.47759	7.90842	7.92544
AT2G43220	0	0	0	0	0	0	0	0.025951	0	0	0	0	0	0	0	0	0	0	0	0	0	0	0	0	0	0	0	0	0	0	0.017605	0.025061	0	0	0	0.014294	0	0	0	0	0	0	0	0	0	0.01358	0	0	0	0	0	0	0	0	0	0	0	0	0	0.021578	0	0	0	0	0	0	0	0	0	0
AT2G43230	0.276794	0.445944	0.401212	0.473875	0.445573	0.474781	0.542733	0.317594	0.571464	0.241263	0.36506	0.467753	0.500257	0.191487	0.495756	0.513227	0.634638	0.434229	0.714223	0.361771	0.376677	0.347902	0.410454	0.410474	0.645628	0.470449	0.338937	0.451251	0.632484	0.411231	0.496868	0.368657	0.419769	0.525159	0.42127	0.596744	0.583057	0.34325	0.272223	0.538527	0.631159	0.451125	0.41517	0.455893	0.274384	0.367022	0.490949	0.504521	0.42458	0.463308	0.264237	0.330567	0.576639	0.369394	0.517485	0.658164	0.333361	0.245772	0.342414	0.37023	0.261125	0.548021	0.598342	0.363382	0.379062	0.44995	0.340203	0.571043	0.635139	0.561553
AT2G43235	10.7121	10.0477	13.0929	12.9719	14.313	10.8429	11.9377	9.35131	11.3358	13.4213	14.9668	11.8524	9.2733	13.7296	13.2967	12.7351	15.7247	11.4401	14.2873	10.1886	13.761	10.8685	9.38687	12.7067	11.376	11.6266	10.1997	13.0963	12.4465	11.8044	14.5702	9.8338	12.3364	11.6093	11.1635	12.8657	13.5802	10.5063	14.3865	9.5693	15.167	10.0316	9.70605	11.9413	13.376	14.5464	12.6703	8.68221	12.9015	9.71237	12.2106	13.6571	13.1092	13.8164	13.3058	14.3604	10.5382	10.6917	14.4873	12.5756	10.6766	10.8326	14.7452	10.7505	13.7231	10.9703	11.3469	10.6553	13.3436	11.9818
AT2G43240	4.51491	4.96419	5.21555	4.68312	4.85945	4.74709	4.50579	4.22814	4.53624	6.02262	5.92377	4.69995	4.87418	4.42324	4.28491	5.39885	4.30458	4.60451	4.74651	4.98613	5.43198	3.71266	4.23637	4.87411	4.3616	4.99621	4.63247	4.35499	4.04308	4.81102	5.26263	3.66225	4.00714	4.83399	4.12399	4.47668	4.60317	5.50206	5.12712	5.22985	4.57386	5.15223	4.1925	4.44562	4.83713	5.76922	5.0658	4.63893	4.43674	4.5528	6.10814	4.72854	6.18461	4.76289	4.66735	5.21538	4.70754	4.73727	5.18041	4.03528	4.78194	5.20123	5.41268	5.17159	5.66131	6.06347	5.07265	3.66048	4.97264	4.88057
AT2G43250	2.1021	2.11656	2.47759	2.50855	1.99684	2.12566	2.00624	1.94792	2.20319	2.53524	2.39317	2.7764	2.03775	2.8177	2.42031	2.38866	2.66711	2.39069	2.61817	2.11253	2.83882	2.80253	1.89912	2.39588	2.12993	2.01956	2.12449	2.35642	2.46006	2.31592	2.3346	2.39188	2.95236	2.50343	2.3327	2.94693	1.8885	2.4931	2.35545	2.72867	2.47083	1.89803	2.48338	2.11526	2.36892	2.7432	2.58021	1.92754	2.39434	2.29165	2.37966	2.73591	2.60124	2.89005	3.28934	2.68133	2.70276	1.96853	2.52351	2.83781	2.18552	2.39097	2.51775	1.82059	2.51682	1.93506	2.1073	2.18328	2.35586	1.91826
AT2G43255	0	0	0	0	0	0	0	0	0	0.023826	0	0	0	0	0	0	0	0	0	0	0	0	0	0	0	0	0	0	0	0	0	0	0	0	0	0	0	0.031883	0	0	0	0	0	0	0	0	0	0	0	0	0	0	0	0	0	0	0	0	0	0	0	0	0	0	0	0	0.036173	0.030951	0	0
AT2G43260	5.07756	5.17041	5.84509	6.82325	6.31716	5.43017	5.87162	4.55771	5.89502	6.12489	7.49578	5.67812	4.83059	5.70375	6.87977	5.69222	6.06493	5.28116	6.06118	5.44992	5.53017	5.89238	4.78768	6.31799	5.72807	4.57931	4.52485	5.64956	5.68623	6.5813	6.34137	5.24495	7.55166	5.2675	6.0717	5.75654	5.22296	6.26795	6.54206	5.27518	6.8998	5.82502	5.82778	5.60627	6.6583	5.65128	5.0756	5.37456	7.02282	5.96964	6.406	6.75619	7.13981	6.50503	5.74254	5.75624	5.1746	5.70648	5.79471	4.82423	6.35271	4.85595	5.95085	4.23268	6.24438	5.48182	5.58498	4.14965	6.56307	6.40524
AT2G43261	0	0	0	0	0	0	0	0	0	0	0	0	0	0	0	0.034133	0	0	0	0	0	0	0	0	0.026122	0	0	0	0	0	0	0	0	0	0.031018	0	0	0	0	0	0	0	0	0	0	0	0	0	0	0	0	0	0	0	0	0.09257	0	0	0	0	0	0	0	0	0	0	0	0	0	0
AT2G43270	0.026985	0	0	0	0	0.043999	0.027937	0.024387	0	0	0	0	0	0	0	0.023331	0	0	0	0.02798	0	0	0	0.02435	0.03787	0.025195	0.043877	0.041049	0.0231	0.01901	0.016719	0.022681	0	0	0	0	0	0	0	0.059691	0.040782	0	0.021943	0.019891	0.030284	0.049543	0.02527	0.029037	0	0.016452	0	0.044513	0	0.030359	0	0.063445	0	0	0.022202	0.040783	0.047446	0	0	0	0	0.024759	0.03383	0	0	0.02371
AT2G43280	11.7519	12.0203	8.59384	11.0643	8.97263	11.9362	12.7172	11.9204	10.2869	10.8072	10.3928	10.0939	11.5523	10.3059	8.03349	8.67879	8.25147	12.0316	12.1713	11.9743	9.93282	10.4485	12.8178	9.83413	12.8646	9.56646	10.7144	11.0887	10.5217	12.6587	9.25949	11.6414	9.17349	10.3544	9.78602	10.2277	8.57211	12.0237	12.1566	11.9348	10.19	11.4529	13.0956	10.2062	10.3992	10.6258	9.46584	10.8968	10.1117	11.8028	10.8708	11.2754	9.19932	11.9695	10.6745	9.75873	12.8869	12.2077	9.59706	10.066	14.1017	10.3713	9.8699	9.27079	9.52856	10.9554	10.6591	11.1594	9.45864	8.89675
AT2G43290	179.272	177.736	80.0869	61.0644	60.5636	135.851	110.14	153.337	50.9352	108.65	35.6582	26.7011	133.819	51.8706	58.4108	89.154	27.297	130.552	91.872	171.661	94.9201	84.1267	144.835	70.4753	158.356	96.7341	147.866	90.6055	22.1066	146.467	76.7954	147.023	61.1608	97.8561	91.3482	27.3313	20.0437	172.052	77.8688	169.694	50.0309	140.833	117.797	85.1481	52.809	72.3048	96.0824	144.061	78.4247	124.114	82.528	84.6421	65.7	94.5386	38.4116	69.671	154.095	153.319	99.4859	84.1811	140.91	142.043	36.4591	129.281	66.842	121.484	145.503	135.032	50.205	46.3103
AT2G43300	0	0	0	0	0	0	0	0	0	0	0	0	0	0	0	0	0	0	0	0	0	0	0	0	0	0	0	0	0	0	0	0	0	0	0	0	0	0	0	0	0	0	0	0	0	0	0	0	0	0	0	0	0	0	0	0	0	0	0	0	0	0	0	0	0	0	0	0	0	0
AT2G43310	1.47949	2.02328	1.52329	1.36806	1.73454	1.28605	1.78406	1.82535	1.19608	1.1418	1.20889	1.37783	1.97472	1.49954	1.22799	1.49241	1.37577	2.28755	1.59862	1.79264	1.67876	1.57031	1.95234	1.67403	2.12321	1.58365	2.3118	1.62564	0.976686	1.80877	1.32673	1.87014	1.11525	1.99444	1.30042	1.43005	1.81702	1.1578	0.719301	2.27786	1.38161	2.31684	2.05102	1.51303	1.42696	1.45298	1.61366	1.72835	1.11631	1.65453	1.89884	1.41618	1.36521	1.8187	0.793071	0.851048	1.84836	1.39743	1.59063	1.5381	1.87412	1.55744	1.22403	1.60353	1.6974	1.61561	1.27663	2.19916	1.3068	1.50014
AT2G43320	20.4775	17.2429	4.96631	4.06509	4.06431	13.3797	13.2972	12.5214	3.71895	5.55082	3.77337	3.96074	14.198	4.05438	4.01166	6.17254	4.27433	14.1211	5.13393	17.5261	5.71972	5.91213	12.8018	4.46144	16.0896	4.44616	12.9318	5.55915	4.42438	14.8419	6.17517	13.0601	4.72492	7.68314	6.70834	4.01117	3.95898	16.2003	5.30298	15.5277	3.86763	14.6452	16.2489	5.36653	4.23654	4.34287	5.00171	14.8311	4.78113	13.7	6.04808	5.29329	5.37833	7.4396	6.03734	4.65426	13.2265	11.2964	5.00694	5.63463	17.6265	15.0423	4.00776	15.1801	4.14345	13.1508	13.6041	11.4956	3.49743	3.78398
AT2G43330	29.2827	29.1483	25.6044	23.5853	19.3042	25.6639	26.5709	26.0262	19.1737	26.8685	19.2246	23.9683	23.9048	25.3272	19.6615	24.7759	27.1261	26.9905	30.6419	26.0762	30.5332	36.7756	25.5097	20.626	30.1387	19.3774	26.706	32.6324	21.9081	27.1893	36.2696	23.8229	25.5941	28.3066	23.3049	23.3975	19.1658	25.4706	30.2686	29.5382	18.9585	22.4312	33.8254	32.4644	31.3621	21.0247	18.6414	24.4924	24.3142	28.8955	46.0306	39.7009	23.3356	25.1872	36.7822	20.9381	33.3719	21.6937	31.4034	40.0161	30.0994	29.6675	21.3927	27.1753	19.555	22.6386	25.1006	28.1356	18.8595	18.8089
AT2G43340	14.4317	13.74	17.7817	26.2869	19.3339	13.1351	12.151	19.8422	28.4362	30.6575	19.1323	24.0048	10.8262	24.5255	21.2787	18.3311	26.8603	12.1676	20.8079	14.5379	23.4012	22.2815	12.5341	23.185	15.3117	17.465	12.0196	21.2923	21.184	13.5947	20.9509	17.5524	33.9084	20.7491	20.1796	24.0741	22.5911	11.9225	29.0928	15.1398	23.1111	10.5572	15.2456	21.3537	26.343	23.5073	17.9708	12.682	21.373	10.3536	25.6922	27.2977	24.8003	15.1806	19.677	17.3235	15.5767	13.1904	22.2215	20.9395	14.1853	12.3451	22.1732	11.8079	23.9694	11.4742	12.6055	14.4845	26.4413	19.3889
AT2G43350	13.2143	12.1332	9.85207	9.38306	6.98194	11.1374	9.48156	13.4972	11.2132	9.72302	8.06188	11.6164	12.2543	9.98597	8.24057	9.68581	11.7431	12.5479	11.1102	7.82986	7.82653	12.3885	10.3602	7.91714	12.8496	10.7028	10.5978	10.6269	12.0188	10.5259	9.8146	10.2512	7.20792	10.6062	9.93331	12.6177	10.48	10.1933	9.90742	13.23	8.62387	8.45143	11.2427	11.3035	11.1739	8.34448	8.77778	10.7116	9.13093	11.0093	9.05061	10.7452	8.97611	15.6998	10.8259	10.2071	15.118	9.09409	9.52958	13.4629	11.2195	11.4395	10.4561	9.58769	8.83435	10.109	11.6085	10.5134	10.1262	9.01612
AT2G43360	11.5464	12.3544	19.4463	18.2088	18.8517	15.1087	18.5902	10.5137	19.3705	15.7837	20.2304	16.2224	14.2953	16.6459	20.4106	17.5024	15.9206	13.3144	17.0339	12.8923	18.644	15.4535	11.4475	17.4832	9.59433	16.9257	15.0037	18.2863	16.7606	16.0311	17.5337	10.0592	16.8597	17.3535	18.786	14.0639	19.325	11.0445	18.0408	11.3558	22.8037	14.6805	14.2546	13.3222	17.9368	17.8747	19.0873	12.7038	17.0707	14.5404	17.5499	15.6235	17.3262	16.9757	15.7269	18.2964	10.7282	16.0045	17.8422	9.09086	11.7264	12.9798	20.9654	17.3879	22.7665	15.6769	14.4496	11.7009	19.3577	19.2826
AT2G43370	6.83964	7.57054	4.87659	7.75704	5.46808	6.56056	5.92993	7.49914	6.81787	6.67699	6.39101	6.80478	6.48395	5.7529	5.08122	6.57945	6.58248	7.2821	7.01399	6.71466	6.01134	8.053	7.16467	4.89356	8.14052	5.60856	5.33391	7.51427	6.83547	7.03148	7.57912	6.80609	6.684	6.92701	6.93816	6.86887	5.7778	6.62911	7.2477	6.98025	5.01982	5.90547	8.04642	7.03852	7.7328	5.6351	4.92324	6.64286	6.41753	6.67943	9.64791	7.63803	6.0122	8.26752	6.67611	5.30174	7.57022	6.1301	6.17316	7.88215	8.05196	6.82638	5.40566	6.01357	4.49834	5.10215	6.57723	7.64172	5.89465	5.20988
AT2G43371	0	0	0	0	0	0	0	0	0	0	0	0	0	0	0	0	0	0	0	0	0	0	0	0	0	0	0	0	0	0	0	0	0	0	0	0	0	0	0	0	0	0	0	0	0	0	0	0	0	0	0	0	0	0	0	0	0	0	0	0	0	0	0	0	0	0	0	0	0	0
AT2G43375	0.314908	0.300325	0.697321	0.957271	0.536062	0.666755	1.02538	0.407278	0.869626	0.532288	0.550168	0.502315	0.585884	0.877457	0.368773	0.484333	0.308775	0.340756	0.427034	0.638491	0.402854	0.372104	0.140437	0.928436	0.230558	0.208331	0.317395	0.865947	0.417595	0.783492	0.739498	0.410639	0.619276	0.58449	0.402936	0.657296	0.623762	0.302355	0.524418	0.329293	0.759745	0.447226	0.317211	0.535826	0.639305	1.10694	0.367514	0.439975	0.519207	0.437078	0.494659	0.482243	0.448551	0.439011	0.661	0.285893	0.455766	0.788635	0.68726	0.296894	0.164267	0.311839	0.519722	0.46633	0.521341	0.61848	0.77722	0.168469	0.749471	0.566234
AT2G43386	0	0	0	0	0	0	0	0	0	0	0	0	0	0	0	0	0	0	0	0	0	0	0	0	0	0	0	0	0	0	0	0	0	0	0	0	0	0	0	0	0	0	0	0	0	0	0	0	0	0	0	0	0	0	0	0	0	0	0	0	0	0	0	0	0	0	0	0	0	0
AT2G43390	0	0	0	0	0	0	0	0	0	0	0	0	0	0	0	0	0	0	0	0	0	0	0	0	0	0	0	0	0	0	0	0	0	0	0	0	0	0	0	0	0	0	0	0	0	0	0	0	0	0	0	0	0	0	0	0	0	0	0	0	0	0	0	0	0	0	0	0	0	0
AT2G43400	9.61551	9.07229	7.56574	7.21941	7.27338	8.51209	8.53594	7.96222	6.43677	8.4279	7.75537	8.44943	7.93027	7.77579	6.94925	7.15022	10.2689	8.95871	7.63857	7.29563	8.22219	9.8297	8.43276	7.12077	10.1524	7.39157	8.4698	9.12474	8.12945	9.52927	10.3762	8.05872	8.0914	8.96909	8.07391	8.75292	7.76523	8.03114	8.80079	8.29601	8.14226	7.92521	10.0562	9.55998	8.29454	7.49611	6.94006	7.88395	7.5299	9.07035	9.81987	9.4476	7.95406	9.34317	9.26472	6.99381	8.848	7.25728	9.1671	10.9346	9.52192	9.41478	7.80966	7.47492	7.72114	7.64775	8.42113	8.83273	7.82747	6.58875
AT2G43410	8.99965	8.21173	12.3158	10.9828	11.61	10.7109	11.6386	6.66778	8.06606	11.6672	12.6061	9.74359	10.5571	9.37547	11.357	10.6368	9.887	8.94853	12.9634	10.2727	11.8623	10.2076	7.27941	9.94252	8.55211	10.2063	10.0607	11.6731	11.1404	11.2617	13.5528	10.1441	8.47219	10.0561	11.1632	10.6771	12.1753	10.8241	10.9272	8.68807	11.8841	9.37664	8.37226	9.99137	10.3738	11.5962	9.84978	7.30804	9.98775	9.54399	12.2983	12.3043	12.9511	10.403	10.5354	10.6163	8.32084	11.1986	11.3383	9.08783	7.94093	7.84931	13.2649	10.5687	12.8997	9.84785	10.7901	9.51234	11.4789	11.3572
AT2G43420	3.66924	3.12889	4.145	3.6549	3.89574	3.78983	4.10666	3.19064	3.99569	3.77255	3.8948	3.74636	3.38283	4.34426	3.48162	4.3552	4.95878	3.0874	4.41755	3.11623	4.38537	3.94232	3.33177	3.90583	4.0064	3.83812	3.58274	3.80774	3.5004	3.62677	4.4867	4.01508	3.09748	3.72766	4.43557	4.46916	3.51524	3.77778	4.72386	3.62362	3.72728	3.38913	2.8778	3.87227	4.09624	4.33728	4.57026	4.12923	3.77837	3.29009	4.06705	4.56576	4.44144	5.82347	4.24817	4.14141	3.51918	3.18764	4.23829	4.06538	3.00733	3.57544	4.36577	3.13215	4.67052	3.24966	3.66381	3.53246	4.1518	3.65414
AT2G43430	28.1262	27.937	11.8651	10.7568	9.61762	27.2063	20.3804	26.9204	11.6332	14.1143	11.0392	12.1813	25.053	11.8454	12.9277	14.1413	13.4305	23.3925	12.9013	30.3354	12.2596	15.1993	22.5722	11.6849	27.662	12.9897	25.5969	13.6403	11.5381	23.0667	15.4503	27.1105	14.0215	14.9731	11.75	11.8434	10.9527	27.5957	12.0552	28.5975	12.2205	28.1081	25.703	15.0448	13.5344	11.3871	11.9046	26.6944	13.7603	22.7334	16.4554	15.9948	13.4085	16.5323	11.9544	12.4302	23.7173	25.0328	14.3253	15.718	26.3776	25.3017	10.2977	22.6812	11.396	22.9909	25.0048	20.6288	11.9972	10.7479
AT2G43440	0.134974	0.299303	0.475951	0.431378	0.480233	0.192323	0.070194	0.061431	0.227353	0.234296	0.429429	0.164086	0.1232	0.35361	0.362252	0.058597	0.11236	0.112628	0.027225	0.140497	0.20886	0.180094	0.169747	0.265271	0.181471	0.25255	0.183238	0.206143	0.151599	0.266141	0.153866	0.139021	0.231664	0.163504	0.156814	0.136519	0.377652	0.313627	0.141294	0.224465	0.272721	0.260611	0.230363	0.133094	0.22821	0.194793	0.253977	0.121246	0.078635	0.100449	0.256638	0.155717	0.293991	0.159382	0.281546	0.505088	0.336085	0.347033	0.38911	0.290511	0.178808	0.251472	0.358203	0.1645	0.467479	0.332128	0.26556	0.101886	0.226588	0.332067
AT2G43445	1.42912	1.72436	2.50836	3.9829	4.648	2.42393	1.79282	1.71332	4.18314	2.99218	5.06555	2.51446	1.11786	4.69741	4.94442	2.97358	3.47442	1.09777	1.64698	2.10118	3.1586	1.99731	2.22472	4.38186	1.13132	3.69237	2.03236	2.56333	1.773	2.38141	2.24238	1.6018	3.11367	2.39052	3.77561	3.44122	2.91921	1.76548	4.34527	2.16266	2.57791	1.79575	1.35484	3.45543	3.758	4.19009	4.86509	2.22501	2.85429	1.9101	3.27753	3.47365	4.03568	2.35682	1.79065	3.51089	1.16182	2.09931	3.34436	2.30861	1.74264	1.50007	4.27109	1.46894	4.38335	2.13456	2.41013	1.95171	3.59798	3.55713
AT2G43450	0	0	0	0	0	0	0	0	0	0	0	0	0	0	0	0	0	0	0	0	0	0	0	0	0.208291	0	0	0	0	0	0	0	0	0	0	0	0	0	0	0	0	0	0	0	0	0	0	0	0	0	0	0	0	0	0	0	0	0	0	0	0	0	0	0.248997	0	0	0	0	0	0
AT2G43460	96.3334	105.345	153.706	211.515	217.182	164.026	182.333	111.041	205.434	163.668	197.654	121.316	130.617	177.961	167.839	186.769	116.2	86.155	171.103	141.186	147.226	121.895	111.646	198.084	72.1297	221.556	127.254	134.968	146.634	162.672	99.7659	126.053	167.286	137.445	167.764	109.924	179.397	141.656	181.796	126.166	222.133	119.062	131.575	95.9572	160.65	215.283	181.258	108.064	155.662	118.245	145.141	137.892	137.113	166.221	109.014	184.592	91.6316	227.06	138.609	58.2542	97.9061	109.791	192.087	181.558	200.638	154.438	120.66	112.28	208.398	186.83
AT2G43465	2.90067	2.56023	2.44927	2.71941	2.24703	2.41016	2.29908	2.35896	3.53739	3.47042	3.19438	2.84139	1.67187	2.7255	2.03423	2.52208	3.78118	2.91377	2.34252	2.45362	2.37778	2.8084	2.52228	2.59747	2.55727	2.4597	2.60405	2.89302	3.36627	2.70788	2.87874	2.58359	2.53236	2.57343	2.61768	2.85131	2.6746	2.2985	2.41084	2.79865	2.32733	2.43537	2.7837	2.64547	3.06074	2.28672	2.11928	3.03788	2.50027	2.37298	2.88093	2.34868	2.60256	3.52908	3.56386	2.41352	2.91862	2.67865	2.94427	3.02309	2.67722	2.84336	2.65636	1.71531	2.1866	2.48733	1.98478	2.47888	1.98795	2.69952
AT2G43470	0.159407	0.295252	0	0.10419	0	0.223089	0.268068	0.554031	0.260086	0	0	0.037427	0.070437	0.047541	0.063729	0.179509	0	0	0.126211	0.377506	0.07991	0	0.048437	0	0.31577	0.049047	0.042735	0.237224	0.046519	0.191467	0.03229	0.090843	0	0.063461	0.046824	0.21128	0.041579	0.180434	0	0.231882	0.158164	0	0.309754	0	0.058234	0.100921	0.048498	0.226417	0.045658	0.305753	0.394848	0.090024	0	0.061142	0	0.06069	0.111381	0.199669	0.130409	0.194988	0.364301	0.192318	0	0.269282	0.053921	0.047238	0.279736	0.408904	0	0.142773
AT2G43480	0	0	0	0	0	0	0	0	0	0	0	0	0	0	0	0	0	0	0	0	0	0	0	0	0	0	0	0	0	0	0	0	0	0	0	0	0	0	0	0	0	0	0	0	0	0	0	0	0	0	0	0	0	0	0	0	0	0	0	0	0	0	0	0	0	0	0	0	0	0
AT2G43490	3.93054	3.99678	5.85286	4.89259	5.5439	3.40796	3.38183	3.01088	5.82143	4.8319	5.92759	5.66064	4.19841	4.84234	5.72499	4.59297	6.5594	4.28543	5.02211	3.52135	4.70714	4.41206	3.9398	4.7786	3.76422	5.37651	4.35283	4.94275	6.32594	4.21648	5.18654	3.47388	5.08851	4.28212	4.53228	6.73189	5.34779	3.65338	4.92546	4.3528	5.95132	4.07804	3.41566	4.67486	5.15236	5.36343	5.88601	3.70744	5.11894	4.18375	4.1166	4.66036	6.2102	5.64895	6.09622	5.3677	4.2556	3.62336	4.46416	4.50875	3.6563	3.96102	5.53224	3.59297	5.23116	3.10186	4.55857	4.12978	6.62912	5.32603
AT2G43500	3.95272	4.47417	4.63428	4.46016	4.18753	3.8483	3.3124	3.01448	3.28056	4.63596	4.89425	4.20291	3.44391	5.35904	4.38229	3.70602	4.68489	3.49056	3.86407	4.19194	3.66665	3.39071	4.2258	3.69917	4.00237	4.38393	3.8094	4.24053	3.55591	3.45211	4.95918	3.09205	4.33308	3.95337	3.61119	4.83524	4.08659	3.36502	4.43712	3.95201	3.0595	4.06075	3.33822	4.43818	4.01437	3.95515	4.22825	3.79153	3.76539	3.91933	4.74468	4.30868	4.35386	4.94646	4.77392	4.15261	5.28574	3.20254	4.235	4.3054	3.79342	4.17157	4.7881	3.66371	4.05412	3.36489	4.81671	3.58656	3.46879	4.02895
AT2G43510	61.3456	1.00397	2.48484	1.54256	3.55567	2.41379	2.1732	1.09091	3.23448	2.00418	2.9275	6.1161	1.4234	1.74932	2.1205	2.07399	2.48306	1.64219	6.25948	0.898607	2.21153	1.91402	2.31851	1.88246	1.53432	1.37753	0.879994	2.05208	3.10727	1.63719	2.41182	1.336	1.88224	4.13975	2.54227	1.67174	1.15889	2.0014	1.39156	1.29815	1.32707	1.65128	3.04603	1.86057	1.29626	2.55966	2.05899	1.69554	1.2806	1.62668	0	0.920432	1.15378	332.651	8.5674	1.44528	19.8013	1.60474	1.56496	1.78998	1.09093	1.86494	2.05687	22.401	2.0036	0.954029	1.47868	2.04703	2.51201	1.75588
AT2G43520	5.56749	5.41866	3.51241	9.61803	5.82031	8.52061	12.9362	10.5607	8.63498	6.91776	6.36976	5.215	3.9092	3.4768	5.09935	6.40016	10.098	8.60734	11.5419	6.45108	9.43259	8.90503	5.51077	6.61991	6.63707	3.21716	5.84254	8.54706	9.0899	9.79364	7.2616	7.62624	6.88389	9.70056	7.34529	4.89933	5.26577	7.43227	7.78672	5.45932	7.76439	4.99997	7.10708	7.44084	7.04293	5.45503	5.72211	3.32905	6.42023	4.17279	7.79316	7.23548	5.22498	15.6676	6.56942	6.15565	8.13423	5.15655	6.38882	8.75854	5.1862	4.82744	5.11093	6.71538	6.38386	7.15181	2.12771	6.89216	2.99151	6.32655
AT2G43530	70.8451	64.8426	37.5871	55.56	42.8587	74.3766	74.2178	58.134	85.8372	70.5373	53.3274	71.0847	72.245	59.2943	35.1352	57.2737	60.8141	60.3458	51.6025	49.8376	53.9597	47.0647	60.5326	50.3234	49.7666	69.725	40.448	48.2496	125.843	61.8235	51.1254	49.4371	63.7359	67.0209	50.2553	53.1597	47.1387	65.0608	60.4351	81.4415	36.1408	44.6689	96.4472	52.215	55.2013	44.4386	41.2282	57.7773	53.038	65.8736	56.6318	53.2307	49.1948	193.26	156.937	52.2993	64.6395	59.4518	45.7379	55.9439	69.3657	62.5962	52.0299	140.241	36.5488	59.9574	53.8712	86.2441	60.2954	43.4865
AT2G43535	18.5902	20.5615	18.3049	21.6591	17.4322	23.4618	22.2455	21.8314	22.553	26.2654	18.747	20.8869	21.8549	24.7142	19.8279	18.3387	25.1942	18.1406	15.3637	22.9949	22.5511	22.5038	20.7091	23.6573	18.2402	21.9845	14.7299	21.1114	24.9476	18.1301	22.2785	20.3288	33.1882	19.9748	19.2404	21.3071	16.4402	19.1679	22.4289	27.3795	18.1961	16.6521	24.4344	19.3563	20.4819	19.5555	18.803	23.2404	20.7068	22.0937	14.9163	22.1881	23.9559	17.9957	31.8638	24.144	23.4684	19.5991	19.9644	21.1465	24.4304	25.8164	19.8281	30.2008	23.1834	19.8089	15.9578	28.2228	16.4241	17.9021
AT2G43540	22.2965	19.3078	16.6822	19.4296	16.7274	15.1497	14.8501	21.016	24.3837	18.2764	15.8937	22.6504	16.0785	22.5449	14.4024	14.8725	24.2963	15.411	16.3148	16.9406	19.0346	26.0326	20.2382	17.5105	21.5308	20.339	15.18	16.741	21.5513	12.6064	16.5417	20.0713	18.0334	20.529	19.4589	22.2231	18.4749	14.4192	19.1366	20.9506	14.3312	15.5013	23.4154	26.2958	20.1708	16.6392	15.6571	17.8886	16.0724	18.5004	20.5225	23.2309	16.1778	29.3359	24.0684	16.8538	24.51	16.6893	19.1816	26.4822	23.2709	18.3117	19.4313	16.5077	14.0453	15.0753	18.7917	24.3594	17.9786	15.4321
AT2G43550	22.6035	27.1878	35.9162	42.6248	43.7284	38.2969	55.425	25.3194	45.5507	35.8108	49.0752	37.016	50.9881	45.1855	49.9671	30.6067	30.8197	30.8868	27.9477	29.2862	37.9708	32.2722	26.408	39.3737	16.4858	46.0066	30.7111	35.58	117.028	28.055	33.1623	25.7896	37.2527	34.3412	31.0687	33.615	39.6518	26.5072	38.394	45.4934	31.4836	34.7157	44.1398	25.532	40.8243	44.9471	37.2451	28.4025	34.2423	31.521	37.111	33.084	40.2607	47.2083	215.746	45.6759	26.6907	38.0167	34.6739	17.0745	30.2113	30.5695	47.3093	170.69	37.5638	42.0233	38.1309	50.3317	43.7506	40.6327
AT2G43560	180.228	175.469	188.683	218.123	224.299	213.088	227.765	180.124	225.956	226.888	247.531	174.902	206.375	207.407	225.829	221.921	215.812	186.545	202.421	191.863	195.679	200.179	191.297	235.324	179.921	233.269	179.372	214.302	207.751	197.696	209.423	177.328	225.914	190.395	213.496	188.872	225.345	180.837	213.722	201.819	222.059	200.931	204.65	197.565	200.968	225.041	216.684	188.038	212.887	208.335	179.399	189.928	220.904	175.872	202.166	222.73	179.471	222.618	196.769	184.52	176.392	206.602	211.503	218.176	235.634	223.11	173.565	180.007	191.004	227.608
AT2G43570	10.1497	0.179942	0.182026	0.095447	0.134543	0.13524	0.229433	0.285344	0.517276	0.164435	0.12041	2.20336	0.215601	0.058228	0.195023	0.164304	0.369779	0.21138	3.90411	0.131419	0.146375	0.126276	0.118733	0.028551	0.304515	0.296426	0.051629	0.024097	0.028353	0.069999	0.157107	0.194628	0.143132	0.729177	0.306014	1.66428	0.17684	0.293313	0.29862	0.1404	0.047946	0.122772	0.188584	0.163601	0.177705	0.091458	0.118583	0.375898	0.165932	0.162477	0	0.41015	0.158579	55.2264	1.25076	0.409148	1.58674	0.324528	0.156884	0.286892	0.083502	0.146838	0.059818	0.559666	0.032813	0.116059	0.250615	0.749511	0.714053	0.174485
AT2G43580	0	0	0	0	0	0	0	0	0	0	0	0	0	0	0	0	0	0	0	0	0	0	0	0	0	0.03151	0	0	0.015056	0	0	0	0	0.040794	0	0	0	0	0	0	0	0	0	0	0	0	0	0	0	0	0	0	0.033683	0.989455	0	0	0	0	0	0	0	0	0	0	0	0	0	0	0	0
AT2G43590	3.5671	0.141501	1.83231	1.26121	2.82566	0.994926	3.74345	0.485306	6.61093	0.672316	1.30683	1.04018	0.447767	1.3193	1.80429	4.93614	1.69304	1.196	15.1993	1.86011	1.05914	0.715007	0.336306	1.42867	0.066154	0.642847	0.681503	1.79638	1.08359	1.65137	1.64905	0.367463	0.778007	11.6522	0.733361	0.27167	1.50145	0.934138	1.12619	0.066202	2.57761	0.694103	1.27101	3.7923	1.14048	1.89715	1.03538	0.28996	0.730304	1.33921	0.226633	0.206362	0.838038	57.6598	0.316401	2.14213	2.06974	1.72261	1.15831	0.361157	0.288993	0.97013	1.88658	0.839009	2.10522	1.06856	0.157379	0.303184	2.24674	2.52522
AT2G43600	0.086884	0	0	0	0.045393	0	0	0	0	0.037075	0.162665	0.03092	0	0	0	0.147977	0.071878	0	0.051883	0	0.065893	0.056883	0	0.076959	0	0.040265	0	0	0.038326	0	0	0.112487	0	0.156368	0	0	0	0	0.13531	0	0	0.041873	0	0	0.024002	0	0.080016	0	0	0	0	0.037033	0.128582	0.100756	0	0	0	0	0.035607	0	0	0	0	0	0	0	0	0	0.05353	0
AT2G43610	0.289076	0.54635	0.552738	0.89868	1.37932	0.320033	0.866179	0.546945	1.05171	1.09818	0.438795	0.564971	0.628825	0.902282	0.675497	1.2474	0.480365	0.865519	0.592286	1.07729	0.844638	0.651861	0.405913	0.963022	0.340102	0.674173	0.493139	0.702386	0.671489	0.828899	1.05513	0.608203	0.915195	1.74574	0.252484	0.291284	0.575032	1.00189	1.40345	0.415216	0.698208	0.976254	0.637947	1.31931	0.534301	1.55309	0.540324	0.341911	0.528539	0.774839	0.437485	0.497912	0.462264	0.543094	0.749303	1.01723	0.614552	0.923783	1.21243	0.392314	0.253636	0.615448	1.2486	0.75	1.16538	0.846671	0.607029	0.585389	1.37377	0.635962
AT2G43620	2.2642	0.177907	0.329945	0.031457	0.36583	0.133697	0.064815	0.31041	0.275405	0.216763	0.029763	2.70067	0.042636	0.057575	0.077134	0.514424	0.156651	0.261203	1.40006	0.259863	0.28945	0.041617	0.088052	0.282315	0.092593	0.293028	0.153111	0.047649	0.238273	0.299901	0.388314	0.219934	0.176955	0.113814	0.302414	0.506243	0.124879	0.289996	0.147596	0.208192	0.142198	0.151686	0.399532	0.138636	0.070281	0.060273	0.205186	0.23646	0.191377	0.421533	0	0	0.407647	4.78964	5.42816	0.073557	2.20277	0.280752	0.206765	0.04728	0.082562	0.08711	0.236457	0.130204	0.129763	0.172145	0.454103	0.247023	7.37402	0.201273
AT2G43630	29.164	31.7355	47.5842	47.4471	45.8438	49.2597	51.2117	32.9876	44.9959	44.0249	51.3949	35.6783	44.2887	43.8774	43.6973	48.6251	38.728	36.996	42.7382	38.9274	38.498	31.6757	38.9506	46.8347	28.8626	46.7925	37.9368	40.7267	41.211	43.8818	42.384	33.9337	51.1139	38.5442	47.5259	39.0732	48.2894	40.328	47.1146	40.6056	46.3969	42.1472	36.6231	35.9792	46.9168	47.7183	43.1935	38.5746	46.7858	43.5313	37.8812	40.7135	48.2108	38.6403	42.486	49.4316	30.7705	47.1341	41.2241	24.0322	31.1473	38.2092	53.8255	44.11	49.0448	49.7	41.6065	34.6837	46.8592	45.2523
AT2G43640	10.8608	11.7504	12.5952	14.5474	13.654	12.0911	12.4675	14.3913	19.2392	14.5934	19.5487	12.1824	13.4638	12.2434	13.9689	14.9681	14.9987	9.58868	10.8079	12.4873	11.43	9.93342	10.6623	15.9217	9.54979	16.6034	10.633	10.1767	14.0076	13.8974	11.487	10.4475	17.3015	12.4639	14.4976	11.2042	14.6102	12.9607	11.2325	13.7353	16.4699	12.8898	11.5604	10.509	13.7996	15.9515	16.1386	12.1744	15.0362	11.9815	8.48012	11.1845	14.7579	13.3195	11.982	14.7597	11.9115	16.0188	11.0479	6.83004	11.1661	11.9971	16.9027	14.8012	16.6128	12.4893	9.47398	11.857	15.7065	15.1132
AT2G43650	7.315	8.21322	15.0708	14.8317	15.6309	9.96868	14.9868	5.59174	12.4445	11.4471	17.7991	9.28206	8.39597	10.1353	13.7082	13.8143	6.99313	8.19747	14.4428	8.70065	10.258	6.8965	7.36726	12.03	5.90918	10.4522	9.31675	11.9628	12.5623	13.8058	12.7284	8.74959	10.255	10.9161	11.9099	9.67201	12.5763	10.2587	15.8482	9.15597	16.6221	9.83266	6.29983	8.52189	11.6522	12.8174	13.834	5.23724	11.7819	9.68827	9.45733	9.31155	14.8782	14.9884	11.6437	14.2112	6.09688	11.8809	9.74847	4.70708	6.20078	6.84482	16.0001	11.0208	13.3362	10.131	12.8157	9.29297	15.0195	10.6637
AT2G43660	0	0	0	0	0	0	0	0	0	0	0	0	0	0	0	0	0	0	0	0	0.163537	0	0	0	0	0	0	0	0	0	0	0	0	0	0	0	0	0	0	0	0	0	0	0	0	0	0	0	0.094918	0	0	0	0	0	0	0	0	0.137068	0	0	0	0	0	0	0	0	0	0	0	0
AT2G43670	0	0	0	0	0	0	0	0	0.097329	0	0	0	0	0	0	0	0	0	0	0	0	0	0	0	0	0	0	0	0	0	0	0	0	0	0	0	0	0	0	0	0	0	0	0	0	0	0	0	0	0	0	0	0	0.091851	0	0	0.084177	0	0	0	0	0	0	0	0	0.140977	0	0	0	0
AT2G43680	47.0943	41.7613	30.9575	37.3067	33.2222	40.5098	33.8863	26.9365	24.3361	36.3564	30.9608	28.4735	28.7306	41.2928	28.8256	28.641	31.6519	49.8249	44.5499	36.3309	42.3914	44.1396	37.3371	26.4381	38.6582	26.1636	35.6757	44.7134	26.5504	47.0047	48.4544	32.7831	25.9115	37.2985	32.6641	30.6312	27.3908	29.7516	41.1623	30.2017	33.9474	36.1333	50.8345	38.244	42.637	31.1516	26.8494	35.4991	26.2794	37.8389	44.1332	43.9072	29.746	44.5393	29.5203	33.4933	39.0594	32.8891	47.1265	36.5288	44.968	31.7196	35.5243	26.3635	30.7522	34.201	35.1093	35.6755	26.6695	29.338
AT2G43690	0.112363	0.147932	0.176977	0.171554	0.136121	0.120699	0.132643	0.116648	0.053726	0.159579	0.121627	0.072447	0.155284	0.091782	0.140515	0.147522	0.117218	0.25897	0.239274	0.05891	0.131484	0.151099	0.160579	0.218733	0.143698	0.07914	0.13778	0.108069	0.178029	0.104639	0.184641	0.13768	0.19595	0.051241	0.158608	0.228435	0.158171	0.180844	0.19918	0.203352	0.171147	0.122121	0.156929	0.073161	0.135685	0.108514	0.226647	0.106332	0.148014	0.098494	0.107545	0.256799	0.256128	0.250644	0.067862	0.167625	0.195863	0.218315	0.197075	0.150874	0.050051	0.22431	0.078678	0.074006	0.220407	0.157218	0.165675	0.096239	0.142745	0.20911
AT2G43700	0.826513	0.890932	1.24842	1.21852	0.95812	0.691404	0.59334	0.639058	0.859093	0.936295	0.98359	0.9997	0.839211	1.24268	0.749087	1.22937	0.912089	0.65309	0.747041	0.461645	0.998613	0.793378	1.1101	0.991015	0.825503	0.9105	0.75859	0.690402	1.0832	0.637531	0.904457	0.741299	1.01043	1.02796	0.995848	1.30671	1.08831	0.855745	1.21405	1.08957	1.03594	0.822822	0.778092	1.05001	1.04863	1.44047	1.04195	0.645062	0.830246	0.853229	0.890123	1.0262	1.22904	2.00638	1.24113	0.77466	1.06772	0.850164	0.860765	1.13024	0.814832	0.718496	1.15491	0.516989	1.01643	0.77675	1.32086	0.977941	1.48965	0.990239
AT2G43710	83.5803	93.9393	133.653	117.198	131.863	91.7626	80.8536	75.1572	90.7516	112.951	139.272	105.573	100.094	107.274	128.311	111.529	104.908	88.2067	87.3136	91.6227	113.7	82.8286	88.2845	126.019	86.8356	115.477	99.4198	97.5031	104.125	95.1586	99.1215	98.7323	98.8697	96.4913	104.642	107.664	130.102	94.2546	114.822	80.0977	126.435	94.2314	79.6323	87.7993	99.8496	126.801	122.751	83.9194	114.752	85.0984	107.821	108.139	136.307	89.0832	101.247	124.211	71.9504	100.518	108.754	74.3136	80.2273	83.4875	128.679	93.8673	130.35	89.5777	112.32	93.3099	132.217	125.638
AT2G43720	2.85154	3.25691	2.93931	2.80684	3.81709	3.75	2.13517	3.63131	4.72812	4.39205	4.72368	3.35875	2.43313	3.86318	4.31432	2.80621	4.80915	2.92573	3.87671	3.3765	3.7407	3.11717	3.26788	4.26239	2.6519	4.13533	3.07788	3.64794	4.05251	3.2737	2.48856	4.08204	4.22796	3.44292	4.49702	4.43308	3.99059	4.07379	5.65965	3.55446	3.59853	2.73061	3.16779	4.50189	3.85362	2.13355	2.27067	3.58094	2.4026	3.65306	4.13222	4.24375	3.25166	3.93517	4.3709	4.28617	4.10512	2.89747	3.47307	5.11479	2.60222	2.58621	4.57455	2.42224	3.198	3.3409	3.77325	3.64432	4.60868	4.37172
AT2G43730	0	0	0	0	0.065612	0	0	0	0	0	0	0	0	0	0	0	0	0	0.03732	0	0	0	0.028954	0	0	0	0	0	0	0	0	0	0	0	0	0	0.024634	0	0	0	0	0	0	0	0	0	0	0	0	0	0	0	0	0	0	0	0	0	0	0	0	0	0.029138	0	0	0	0	0	0.038692	0.056726
AT2G43740	0	0	0	0	0	0	0	0	0	0.01668	0	0	0	0	0	0	0	0	0	0	0	0	0	0	0	0	0	0.014679	0	0	0	0	0	0	0	0.019423	0	0	0	0	0	0	0	0	0	0	0	0	0	0	0	0	0	0	0	0	0	0	0	0	0	0	0	0	0	0	0	0	0	0
AT2G43745	0.300574	0.411542	0.402406	0.196999	0.478852	0.392457	0.702385	0.889686	0.504744	0.993466	0.399774	0.473943	0.347615	0.506876	0.39429	0.935725	0.329855	0.13647	0.528937	0.298379	0.478915	0.469508	0.437226	0.911066	0.338301	0.605582	0.432083	0.344858	0.577925	0.468252	0.422434	0.420467	0.486908	0.147113	0.397744	0.464763	0.297124	0.376541	0.941673	0.72325	0.449064	0.159293	0.384117	0.468751	0.430336	0.853496	0.630664	0.522337	0.606433	0.512368	1.06725	0.430848	0.833063	1.09187	0.637581	0.845625	0.426172	0.52027	0.246924	0.313572	0.651664	0.297614	0.667051	0.75943	0.605003	0.223881	0.522844	0.270299	0.905006	0.524053
AT2G43750	219.841	243.928	326.107	269.775	336.489	278.67	324.211	267.69	290.321	260.948	339.697	292.561	307.998	285.559	355.68	357.019	299.412	238.935	265.181	248.22	250.238	257.2	262.745	311.681	265.089	317.745	281.274	277.208	319.454	254.615	291.803	243.273	328.057	251.442	321.163	313.642	326.481	277.65	247.791	323.19	307.289	269.485	253.765	311.524	264.777	332.616	316.234	291.74	325.345	287.586	256.822	261.933	330.131	252.128	317.317	331.92	266.172	296.732	256.344	258.722	260.218	286.505	372.972	332.777	336.459	338.193	299.973	265.697	311.158	344.853
AT2G43760	29.6691	29.8999	27.8321	36.0344	31.342	32.7335	32.3334	39.2146	35.2865	37.3792	30.9395	30.6368	31.4922	33.7457	31.6783	32.4096	34.2034	31.2968	33.068	30.146	31.5861	41.1302	30.1899	33.5927	30.3847	31.2004	27.8484	39.0423	29.1866	30.9541	33.9987	32.5139	33.2667	34.9836	31.4076	30.1893	28.9995	29.7128	39.6335	34.1192	31.2705	29.9595	37.0202	36.6084	39.376	33.7897	33.2662	32.1061	30.4491	31.6047	38.5207	36.4109	32.4156	35.7395	29.8337	31.4778	36.423	28.33	34.108	41.4788	31.9108	32.2621	29.4455	27.7706	30.8081	30.2918	27.955	30.5989	30.0399	30.5969
AT2G43770	13.4672	15.3578	18.6419	17.0977	17.3209	15.2179	18.4535	12.9657	16.5649	15.2643	20.2367	14.6634	14.1015	15.3258	17.4488	17.8642	13.6438	15.5557	17.4592	13.8938	19.0828	15.2413	13.226	15.9773	11.5049	15.1129	17.0859	17.3463	14.9969	18.6997	17.9566	15.8934	13.7503	16.1902	17.9071	14.2409	16.6693	16.2867	18.1661	11.581	17.8954	15.3189	12.8485	14.2532	16.3147	16.5616	17.6287	11.6781	16.9913	14.7121	17.1925	17.2001	16.7463	14.7398	15.2813	16.4933	9.85536	15.4352	16.4197	9.2218	13.739	11.9114	17.9534	15.3921	17.2621	14.8172	16.4721	14.2088	16.4032	14.8509
AT2G43780	10.4996	14.1979	16.5457	18.5796	19.4169	14.9217	17.6416	12.7936	17.2595	12.2455	17.6456	15.9945	13.1673	16.6126	14.3164	19.5672	9.79258	11.9381	15.506	13.5378	13.4233	13.7147	12.6279	18.8595	9.67719	20.9853	13.2757	13.9607	16.5929	18.7063	13.7649	13.8585	11.7174	15.6705	17.1085	13.4595	17.0625	15.3649	15.5946	11.2001	19.6988	12.6773	11.8155	11.8586	17.2619	17.4143	16.7293	10.5081	15.4303	10.9603	15.2557	13.868	16.1191	24.7083	16.4686	16.097	9.6301	16.6197	13.0891	8.44362	12.7631	11.904	18.8105	15.4948	18.2293	16.2186	16.8744	13.3901	21.2782	18.31
AT2G43790	25.6363	24.2534	22.384	22.7013	19.038	21.3047	21.4239	22.2392	20.5146	23.6526	19.8691	23.254	23.634	21.6574	21.0565	21.4788	24.0129	23.8035	23.6674	22.5192	23.5636	26.1768	21.6006	19.4298	25.1895	19.7546	24.4678	22.3348	20.3897	23.1727	24.3932	23.4873	16.2297	25.5802	19.8919	22.2949	18.3362	22.0942	23.2931	22.1176	23.1507	21.9872	24.3827	21.7815	21.5547	20.7372	21.2002	24.6071	20.986	21.2537	25.9885	24.2382	21.8244	21.8958	22.6918	20.3405	26.9162	19.2953	24.4311	24.7104	23.8288	23.754	20.3992	21.2173	22.2714	21.4829	23.8974	24.8124	21.1519	21.2718
AT2G43795	0	0	0	0	0	0	0	0	0	0	0	0	0	0	0	0	0	0	0	0	0	0	0	0	0	0	0	0	0	0	0	0	0	0	0	0	0	0	0	0	0	0	0	0	0	0	0.043566	0	0	0	0	0	0	0	0	0	0	0	0	0	0	0	0	0	0	0	0	0	0	0
AT2G43800	0.618119	0.819444	1.66845	2.02092	2.39179	1.41248	2.60719	0.574777	1.11632	1.40508	1.82844	0.87448	1.44416	1.92493	2.5197	1.50684	0.87663	1.07008	1.62319	1.17338	1.60007	1.12576	0.861406	2.05319	0.587453	1.52477	1.18904	2.67025	1.51996	2.35425	1.64186	0.52015	1.72478	2.40833	1.46185	0.840089	1.42874	0.847626	2.06997	0.773793	1.91696	1.43009	1.43846	1.25876	1.64675	2.4109	1.17928	1.17711	1.14635	1.0982	1.72754	1.4237	1.18161	1.08528	1.91352	1.97807	0.62467	1.63241	1.86506	0.570862	0.913868	1.20219	2.26056	2.77694	2.1834	2.30319	1.44778	0.827478	1.54252	1.99643
AT2G43810	16.5077	13.8731	15.0046	21.207	16.2199	16.8155	16.9707	13.8569	18.4827	16.2416	19.3365	16.0502	13.163	16.3801	14.0504	15.4059	14.9179	14.7787	18.1709	15.9302	18.0326	13.7387	15.1881	18.5321	11.0864	19.5199	14.2908	15.4562	15.0997	18.5244	12.8148	16.2804	10.5532	17.0861	16.2391	15.2997	17.894	16.0153	17.4578	12.1308	23.6095	11.8515	14.1442	13.0114	16.9253	19.4572	17.4724	14.332	16.2869	13.8391	20.4205	16.467	14.8606	17.5763	16.8748	13.7111	13.4764	18.9556	17.741	8.46525	12.6982	12.724	18.8842	16.64	18.356	15.2844	16.3572	14.8391	18.0358	15.3765
AT2G43820	40.7365	27.7128	25.0163	17.8411	16.4643	40.6623	41.0521	41.6539	27.6016	18.0823	16.0989	29.4511	40.188	18.5766	15.3177	30.6118	24.5649	31.8231	38.1355	38.8976	21.8752	29.6691	22.0873	18.4595	31.1195	18.0398	28.3403	20.6873	30.1476	35.4946	32.6505	43.4706	21.2079	33.0889	25.4179	22.2194	13.5152	40.0965	29.0381	40.743	17.5607	32.7295	31.8389	27.6472	22.1554	17.8478	16.8074	31.9002	24.4621	29.3787	30.8652	28.8447	21.8921	54.9292	34.8394	18.9744	48.0992	38.172	21.2286	39.7448	30.8876	27.2286	18.5781	62.9938	18.124	35.1692	34.5598	33.1602	22.8858	14.6515
AT2G43830	0.130009	0.179745	0.125966	0.323344	0.202132	0.16134	0.182093	0.186501	0.294573	0.176691	0.236194	0.180866	0.239455	0.283059	0.252792	0.189583	0.120542	0.14525	0.386767	0.211984	0.202765	0.349528	0.110049	0.238085	0.116165	0.311957	0.106261	0.199994	0.202005	0.107582	0.23504	0.197489	0.302068	0.210765	0.26355	0.307491	0.116163	0.118319	0.409784	0.128677	0.395955	0.181415	0.148933	0.193431	0.245828	0.209229	0.28783	0.187447	0.142805	0.092093	0.110573	0.251464	0.208986	0.326411	0.153792	0.206783	0.185901	0.149635	0.202669	0.177509	0.167231	0.108521	0.283244	0.182598	0.12086	0.134677	0.284001	0.164901	0.363622	0.228415
AT2G43840	0.223867	0.290666	0.333385	0.94687	0.849087	0.261329	0.445517	0.116826	0.644267	0.265421	0.992687	0.37207	0.363091	0.829994	0.707567	0.619727	0.678106	0.204012	0.567267	0.3608	0.662717	0.342224	0.32716	0.814291	0.342967	0.571744	0.331846	0.467129	0.53133	0.422157	0.367609	0.468252	0.771564	0.271453	0.442987	0.515262	0.977693	0.355338	0.351832	0.293659	0.988184	0.334067	0.191384	0.226118	0.310335	0.744775	0.498952	0.263475	0.587635	0.194702	0.243803	0.299829	0.717474	0.313004	0.627571	0.506309	0.173972	0.340769	0.503152	0.232487	0.324242	0.246987	0.666633	0.468757	0.508384	0.41428	0.346956	0.323318	0.539321	0.752667
AT2G43850	7.04067	6.08176	4.73317	3.50726	3.07804	6.62972	7.40929	6.2113	5.45673	5.30863	4.59433	5.63436	6.81096	3.83624	4.19238	4.73392	4.51799	5.46873	4.43962	6.12561	4.55664	4.13541	5.88702	3.90585	7.01522	4.58906	6.96566	4.37586	6.17038	6.03311	5.5732	7.53085	3.44474	4.96463	5.20462	5.32775	4.23999	8.86392	4.36185	9.6606	3.50881	5.79957	5.72507	4.79659	4.23243	3.85309	4.35584	6.26452	4.69792	6.7679	4.08303	4.69691	5.32307	6.93149	5.54404	3.632	5.37331	5.645	4.18769	5.38115	6.91015	6.1548	4.92905	6.59443	3.62199	5.48928	8.94496	7.46417	5.06406	3.76699
AT2G43860	0	0	0	0	0	0	0	0	0	0	0	0	0	0	0	0	0	0	0	0	0	0	0	0	0	0	0	0	0	0	0	0	0	0	0	0	0	0	0	0	0	0	0	0	0	0	0	0	0	0	0	0	0	0	0	0	0	0	0	0	0	0	0	0	0	0	0	0	0	0
AT2G43865	0.114833	0	0.287194	0	0	0	0	0	0	0.281449	0	0	0	0	0	0.212295	0	0	0	0	0	0.143181	0.100092	0	0.26106	0.125658	0.17988	0	0.045835	0	0	0.177324	0	0	0.411503	0.12301	0	0.249599	0	0	0	0	0	0	0.182121	0.106762	0.300637	0.119043	0	0.073592	0.411656	0.187326	0.107947	0	0.107357	0	0	0	0.185839	0	0	0	0	0	0	0	0	0	0	0
AT2G43870	0.027257	0	0.026098	0.082137	0.521107	0.023235	0	0.024622	0.239791	0.070695	0.233089	0.118612	0	0.175479	0.335838	0.070679	0.226578	0	0.098657	0	0.209914	0.03621	0	0.172116	0	0.050891	0.066472	0.020726	0.146324	0.040139	0.11819	0	0.154566	0.131783	0.047584	0.082475	0.303993	0	0.170863	0	1.02967	0	0.046334	0.020088	0.229361	0.183183	0.204137	0.029327	0	0	0	0.070506	0.027282	0.064102	0.052372	0.192193	0	0	0.067273	0	0	0	0.204616	0	0.197487	0	0	0	0	0.225239
AT2G43871	0	0	0	0	0	0	0	0	0	0	0	0	0	0	0	0	0	0	0	0	0	0	0	0	0	0	0	0	0	0	0	0	0	0	0	0	0	0	0	0	0	0	0	0	0	0	0	0	0	0	0	0	0	0	0	0	0	0	0	0	0	0	0	0	0	0	0	0	0	0
AT2G43880	0	0	0	0	0	0	0	0	0	0	0	0	0	0	0	0	0	0	0	0	0	0	0	0	0	0	0	0	0	0	0	0	0	0	0	0	0	0	0	0	0	0	0	0	0	0	0	0	0	0	0	0	0	0	0	0	0	0	0	0	0	0	0	0	0	0	0	0	0	0
AT2G43890	0	0	0	0	0	0	0	0	0	0	0	0	0	0	0	0	0	0	0	0	0	0	0	0	0	0	0	0	0	0	0	0	0	0	0	0	0	0	0	0	0	0	0	0	0	0	0	0	0	0	0	0	0	0	0	0	0	0	0	0	0	0	0	0	0	0	0	0	0	0
AT2G43900	7.74594	7.42752	8.52597	8.39625	7.57417	7.41245	8.80851	6.29041	6.76886	6.86825	8.22044	6.42737	7.63767	8.08586	8.10211	9.02132	8.0727	9.08538	8.26805	6.79236	7.3252	8.84014	7.69302	7.38434	8.90985	8.58942	8.66826	8.38044	7.34132	10.2414	9.41401	7.94983	8.48042	7.23537	10.2052	7.72191	6.93518	7.54713	8.63086	8.17407	8.5949	8.07184	7.59776	8.79078	9.48615	7.88323	7.96281	7.91526	8.86161	8.24504	8.49961	8.45629	9.25668	8.26874	7.8937	8.28423	9.61832	6.67217	8.30134	7.79888	7.41133	7.35803	8.81595	6.20046	8.26601	7.05559	7.62669	8.34979	7.35785	7.73989
AT2G43910	177.308	188.825	168.843	172.783	154.969	163.308	155.177	167.682	182.96	196.921	170.667	184.899	163.063	168.878	162.771	163.427	203.761	170.585	182.373	157.634	186.807	176.264	162.525	175.323	179.505	170.246	167.911	172.992	207.048	156.658	184.14	186.591	242.691	186.805	169.68	173.611	182.695	153.941	181.44	161.237	161.897	168.776	156.064	174.392	176.543	159.336	165.185	167.403	176.091	175.311	180.762	169.546	170.645	173.963	189.188	156.063	162.681	154.134	191.017	189.339	157.921	177.602	171.661	157.976	156.245	155.31	171.626	187.684	174.006	162.767
AT2G43920	5.29546	5.22796	7.81581	9.43154	9.53496	6.816	6.14169	5.57852	6.85003	10.0021	8.87928	7.06715	5.64794	9.76168	9.41157	7.49842	8.88681	5.28364	7.8032	6.2975	9.34798	7.83962	5.69134	9.635	6.42208	9.11868	6.07487	7.94194	8.8464	7.55622	7.39414	6.48136	9.73083	8.61196	8.08034	7.55923	7.88631	5.90966	10.4104	5.2947	9.55446	5.95003	6.15886	8.14997	9.09137	9.13174	7.56307	6.16301	8.23289	5.04458	8.76734	9.17274	6.85138	6.59225	6.19421	8.05014	4.76573	7.50877	9.45758	6.41703	5.01393	5.51541	8.56588	6.42322	8.26523	7.18773	6.22482	5.98057	8.50148	10.0822
AT2G43930	0.434349	0.28548	0.288379	0.483128	0.06376	0.259273	0.186369	0.4264	0.15064	0.208978	0.228894	0.173281	0.16312	0.110123	0.590721	0.260234	0.204254	0.203329	0.219393	0.187714	0.370534	0.320176	0.111184	0.53943	0.092521	0.114099	0.099446	0.321111	0.566747	0.088876	0	0.368286	0.398594	0.147564	0.219446	0.306948	0.386274	0.069746	0.095994	0.471712	0.275673	0.179168	0.102722	0.134042	0.303917	0.176193	0.393405	0.197622	0.424669	0.198469	0.229182	0.104561	0.060304	0.14186	0.470282	0	0.064731	0.154419	0.35474	0.451402	0	0.222924	0.472427	0.249611	0.125185	0.218614	0.163561	0.135398	0.526336	0.165486
AT2G43932	0.724413	1.0496	0.84009	0.220942	0.232424	0.951888	0	0.189853	0.27257	0.190954	0	0.468264	0.292311	0	0	0.560227	0	0	0.549439	0.453954	1.00477	0.576686	0.406311	0.773914	0	0.211212	0	0	0.296962	0.492159	0.704037	0.567104	0.242459	0.536145	0	0.445007	0	0	0.701788	0.983481	0.674509	0.451234	0.190002	0.162919	0.248864	0.218282	0.813856	0.482477	0.788344	0.155712	0	0.570018	0.219434	0.258216	0.448152	0.498917	0.484877	0.284426	0.193074	0.324953	0.19062	0.202609	0	0	0.685909	0.602113	0.32069	0.245826	0.271385	0.400636
AT2G43940	7.42799	6.85972	4.39971	5.40024	4.34593	4.78551	4.91918	8.25941	7.99331	5.05382	5.07247	7.08835	5.23041	3.64452	4.12027	5.83064	6.31914	5.61549	5.91733	5.06829	5.0973	5.27997	6.19006	4.83836	7.53681	5.36921	5.86336	5.95244	5.69109	4.48311	6.11483	5.80231	7.55213	7.1017	6.36928	6.25147	5.72108	5.07974	6.86344	6.39834	5.09001	4.85263	5.95369	6.36409	5.33805	5.00256	5.10705	6.64231	5.25717	5.46705	5.18497	6.01368	5.55323	8.81611	7.32871	4.99411	9.06997	4.61268	4.4713	6.07617	6.03081	7.3621	6.69144	4.42588	4.764	4.08012	6.17473	5.59126	6.93685	5.08738
AT2G43945	83.8931	79.4154	95.2361	81.4941	78.8223	81.7098	92.0858	90.7974	90.132	84.8167	89.879	93.3592	85.6983	79.4953	91.3281	89.2543	105.991	88.7366	91.3849	70.6176	80.3068	85.84	80.1424	86.3478	98.667	86.0019	88.4918	93.1526	89.7347	79.5753	102.789	78.5925	87.6953	87.0627	93.3696	101.145	92.2897	83.4339	82.3677	96.0291	92.9971	82.6519	78.0004	95.6003	88.7531	90.9909	88.1128	87.4013	94.6539	95.7879	85.182	82.4192	97.6332	89.4062	102.982	90.4441	93.2714	75.7569	82.1955	109.096	89.1011	93.1001	90.7222	76.0671	92.8597	81.29	85.3451	84.4767	88.9508	91.5412
AT2G43950	19.0452	19.7011	21.9617	20.0494	21.1394	20.6393	21.3545	16.1749	15.3763	18.5919	20.4207	17.5548	22.1793	17.7093	18.9567	20.8335	18.5206	20.2068	20.0094	20.3596	21.3743	18.1201	17.5089	20.2729	18.4978	20.8507	21.373	19.676	16.9961	20.0865	21.9084	19.6636	15.8386	19.6686	19.7471	17.6012	18.6889	20.293	18.7806	19.3625	21.1855	21.3377	19.2707	19.0074	17.7933	19.3426	18.9732	19.8687	19.8064	20.5632	18.92	20.383	22.9168	19.8387	19.2355	20.5513	20.8357	22.7926	20.2313	16.993	19.2681	18.7697	21.4291	21.5646	22.4907	20.5787	23.1345	19.756	19.4995	19.6479
AT2G43960	0	0	0	0	0	0	0	0	0	0	0	0	0	0	0	0	0	0	0	0	0	0	0	0	0	0	0	0	0	0	0	0.035355	0	0	0	0	0	0	0	0	0	0	0	0	0	0	0	0	0	0	0	0	0	0	0	0	0	0	0	0	0	0	0	0	0	0	0	0	0	0
AT2G43970	203.516	186.141	226.129	197.671	183.15	192.432	168.622	157.537	211.56	201.314	218.687	215.696	203.027	198.532	182.643	203.263	216.331	212.102	188.051	173.965	176.643	178.28	197.486	193.306	201.87	222.973	217.472	177.531	224.47	194.69	208.534	186.307	140.92	195.294	203.953	237.167	214.441	207.657	206.025	209.763	201.612	215.774	181.388	201.924	216.762	208.381	225.7	210.339	205.63	211.107	188.183	191.129	224.866	239.575	239.766	211.302	190.584	191.854	188.891	197.243	199.468	190.63	204.053	186.351	200.065	189.833	235.177	201.83	242.477	204.275
AT2G43980	5.21218	4.79847	4.5605	4.32134	4.8089	3.94494	3.93768	3.92614	4.5243	5.22723	4.46145	4.67724	4.38738	4.56399	4.8827	4.1477	5.53904	4.44707	4.32352	3.79442	3.41826	4.15725	4.46307	4.86692	4.98524	4.53677	4.14415	4.36567	5.29077	3.80949	5.07406	4.23603	4.8834	4.69561	4.29556	5.63452	4.93533	3.71849	4.50344	5.03796	4.76516	3.93411	4.0887	5.00832	4.07275	4.84624	4.33562	5.02326	4.46536	4.57253	4.16359	4.61678	4.76692	6.54827	5.21085	4.9833	4.83305	4.04876	4.42528	4.4669	5.02249	4.7064	4.98321	4.13359	5.19074	4.22598	5.67197	4.42166	4.44347	4.78789
AT2G43990	0.196182	0.201267	0.366731	0.313801	0.513068	0.228805	0.235274	0.245704	0.303759	0.293937	0.59327	0.495652	0.32923	0.418625	0.45564	0.245311	0.397627	0.258378	0.426299	0.323267	0.306099	0.358044	0.173566	0.333775	0.143365	0.171078	0.252019	0.539119	0.551904	0.396726	0.561435	0.274735	0.423606	0.374911	0.316482	0.370359	0.371981	0.27885	0.264965	0.14046	0.469581	0.29783	0.445627	0.177272	0.28668	0.554862	0.266038	0.242488	0.36919	0.259067	0.590152	0.390422	0.32653	0.366776	0.487489	0.635533	0.180384	0.272273	0.43951	0.204294	0.212235	0.329119	0.457892	0.236282	0.513111	0.392155	0.44078	0.240052	0.445065	0.378151
AT2G44000	0.394975	0.210734	0.09477	0.372903	0.236607	0.31615	0.051236	0.268701	0.466676	0.256647	0.258644	0.287345	0.101152	0.113848	0.33554	0.320843	0.246438	0.534969	0.268498	0.153885	0.19059	0.427334	0.301912	0.178682	0.362402	0.138433	0.120535	0.301031	0.232448	0.200396	0.275814	0.369602	0.309446	0.358484	0.279859	0.249362	0.236433	0.028625	0.232367	0.191357	0.11208	0.095311	0.252327	0.200501	0.305428	0.21355	0.417102	0.212698	0.150818	0.173244	0	0.191929	0.371505	0.349126	0.094972	0.203683	0.078924	0.063347	0.264188	0.224454	0.130518	0.137678	0.185134	0.15438	0.23044	0.227156	0.291474	0.11156	0.217066	0.295421
AT2G44010	0.049301	0.137381	0	0	0	0	0	0	0.302761	0	0.13776	0	0.196812	0	0.118685	0.083542	0	0	0	0.050183	0.148775	0	0	0	0.036564	0	0	0.147172	0.086577	0.071265	0	0	0.053787	0.117976	0	0	0	0	0	0	0	0	0.04117	0.071562	0.027101	0	0	0	0	0	0	0	0	0.056902	0.093855	0	0.051781	0	0	0	0.084799	0	0	0	0.050166	0.044018	0	0.163154	0.12082	0.132933
AT2G44020	3.03285	2.52825	2.18281	2.13391	2.60859	2.24335	2.50934	3.00659	2.13822	1.79205	2.68979	2.26505	1.93124	2.29011	2.29118	2.20216	2.17967	2.13606	1.90962	2.85023	2.35037	1.96325	1.74538	2.11917	2.41109	2.45214	2.9351	2.53358	2.03904	2.66147	2.0616	2.3384	2.8488	2.04129	2.39264	1.72173	2.18695	2.9453	2.79204	2.40576	2.81653	2.23853	2.41639	1.44509	1.90624	2.20651	2.16676	2.63933	2.12886	2.2609	1.84367	2.29946	2.40745	2.06961	2.28294	2.33466	2.25021	2.35388	1.77086	1.67962	2.64238	2.14459	2.23747	2.58558	2.6652	2.3602	2.48724	1.47197	2.56448	1.95077
AT2G44030	0	0	0	0	0	0	0	0	0	0	0	0	0	0	0	0	0	0	0	0	0	0	0	0	0	0	0	0	0	0	0	0	0	0	0	0	0	0	0	0	0	0	0	0	0	0	0	0	0	0	0	0	0	0	0	0	0	0	0	0	0	0	0	0	0	0	0	0	0	0
AT2G44040	9.78908	12.4928	24.1815	21.527	29.2889	22.1265	21.0153	10.5438	16.7756	18.9704	27.5788	11.6172	21.4427	19.0706	30.1744	26.8882	13.2898	12.2555	19.1633	16.6219	20.6836	14.45	12.1302	26.0321	8.09898	29.0066	14.7289	19.8748	14.7548	18.2496	18.267	13.9629	27.9251	17.2032	23.7987	12.7853	25.1769	13.9912	16.5858	11.4668	30.245	17.5607	18.3133	11.8577	19.7406	29.122	21.7074	11.0055	22.7795	12.4181	16.5226	18.4151	21.3305	14.5329	11.6977	26.1717	6.82491	27.1902	19.0881	5.89854	11.6299	9.65733	30.9918	25.2544	29.5622	24.8382	15.066	10.4147	23.7453	27.4316
AT2G44050	60.7138	65.6395	85.3965	78.042	90.474	77.3087	86.0717	61.5438	76.901	72.0731	87.163	71.6443	83.2889	82.0737	81.6798	90.2411	72.391	66.6489	87.4397	70.1996	77.9296	67.1876	67.3892	82.1204	58.3263	89.7691	76.0988	78.0849	70.9339	76.9749	80.4869	66.0298	82.2267	81.2227	82.8186	73.3967	81.7827	69.4462	70.4399	71.8425	98.674	73.8951	70.6034	72.5282	74.2413	87.1642	82.0421	70.7942	82.9339	71.2892	69.6257	77.2314	84.8737	71.0993	69.3953	84.6043	61.324	86.672	73.8712	53.9221	64.3356	67.8536	93.2524	81.0996	93.5378	91.5121	77.6167	63.5254	85.1924	93.4087
AT2G44060	217.147	220.292	190.886	158.633	167.635	221.032	190.645	213.547	195.325	193.205	180.349	182.719	226.3	178.151	169.782	183.304	186.513	205.08	157.077	213.981	173.368	160.205	206.891	166.744	214.472	195.521	228.684	176.419	172.474	173.487	199.337	202.615	234.807	195.172	182.276	196.84	189.96	235.411	168.631	265.03	150.746	210.066	214.52	191.119	178.426	174.481	193.878	222.414	186.273	228.85	186.702	184.054	180.778	185.697	189.708	186.75	192.495	195.762	179.669	186.552	224.575	230.348	188.543	203.535	156.415	213.989	232.633	193.848	196.883	173.13
AT2G44065	15.3319	16.3469	17.209	19.7378	18.9403	17.5554	19.1528	16.4695	20.0358	17.049	18.4107	17.5672	17.4993	17.6025	17.841	18.1908	17.8749	17.9285	16.5966	15.535	14.8787	16.045	17.0355	20.1062	12.9666	20.1284	16.3587	16.8575	19.2266	18.6695	17.6018	17.6947	21.7417	19.0327	20.7236	17.6235	19.9507	17.2389	18.1569	18.848	20.9514	18.1331	16.6827	15.8267	20.537	18.8792	17.9669	18.1004	17.76	15.6832	15.5315	16.2343	19.7714	19.8835	17.7182	19.012	14.9039	18.9732	17.1202	13.5962	16.4503	15.1552	19.5371	19.7738	17.0062	19.4382	18.0094	15.5518	20.2311	17.6715
AT2G44070	0	0	0	0	0	0	0	0	0	0	0	0	0	0	0.110204	0.025782	0	0	0	0	0.04594	0	0	0.026892	0	0	0	0	0.013346	0	0	0.026185	0	0	0	0	0	0	0	0	0	0	0.050719	0	0	0	0	0	0	0.019084	0	0	0.029858	0	0	0.035034	0	0	0	0	0	0	0	0	0	0.027334	0	0	0	0
AT2G44080	7.24272	8.4883	2.68717	4.02438	4.79513	9.09902	10.9656	7.00144	3.29297	3.62726	3.46235	1.87209	7.78098	3.01124	6.14117	5.26002	2.92555	11.6339	3.96798	5.17924	3.70345	4.21265	6.82068	3.215	5.83144	3.41766	8.60262	4.54672	2.08765	12.1072	3.93322	10.4177	1.96693	7.12352	6.63399	2.61825	2.23974	6.8761	3.96034	5.06094	5.63449	5.95605	9.4249	2.69111	2.98386	4.78047	4.90783	6.10865	4.37226	7.46549	2.76486	3.0854	6.53095	7.07435	2.32148	4.74383	7.81762	6.53399	4.25509	3.18633	6.33646	7.22698	3.94747	5.8669	5.32497	9.52965	5.26339	8.86471	2.09782	5.95209
AT2G44090	16.1752	17.0511	21.9968	19.2437	19.1667	14.5634	16.7003	13.1633	16.5999	19.0783	19.9434	21.2997	18.1432	19.9076	18.921	19.1688	24.4225	18.5297	18.8064	14.608	18.693	19.6114	16.2354	18.2773	17.8636	19.9855	16.9566	19.0472	21.3742	16.6762	21.1093	17.2903	19.4317	18.3991	17.7097	22.287	21.3207	15.5089	18.9561	17.4647	19.4704	15.6597	14.6441	18.3764	18.7136	20.3613	20.4078	16.0502	19.4293	16.6574	20.2379	18.778	21.6823	18.1647	23.1283	18.1328	17.3698	14.0623	19.5507	19.2974	17.0233	17.2787	21.4684	15.9863	20.9565	14.1353	20.0805	16.5456	20.5413	19.9945
AT2G44100	35.4244	30.1234	29.0549	23.9482	23.96	27.8949	29.2699	27.2439	26.0556	27.115	26.5453	30.6319	29.7871	25.3031	24.5061	26.6867	31.8524	29.4737	31.4571	27.4157	30.3175	32.0231	27.1144	24.8788	32.1807	22.1014	31.2167	30.9671	27.4374	25.9318	34.6509	26.9155	25.1261	30.8855	26.3296	30.3624	26.7242	29.703	27.5106	29.6155	25.9942	26.8895	30.0916	31.1311	24.4749	25.3341	24.5377	29.7903	27.6092	30.4825	31.9012	31.1862	27.6738	33.3151	31.3884	27.4643	33.2995	24.5294	31.1858	36.7629	30.235	32.2547	27.2262	26.9477	26.2121	26.9319	31.8682	28.7522	27.1448	25.7159
AT2G44110	0	0	0	0	0	0	0	0	0	0	0	0	0	0	0	0	0	0	0	0	0	0	0	0	0	0	0	0	0	0	0	0	0	0	0	0	0	0	0	0	0	0	0	0	0	0	0	0	0	0	0	0	0.019879	0	0	0	0	0	0	0	0	0	0	0	0	0	0	0	0	0
AT2G44120	26.1135	24.5506	77.1414	81.9287	108.469	59.9489	77.3375	31.0307	73.6079	49.2825	101.273	33.1426	54.7194	62.5267	98.7809	84.1917	34.5357	30.2276	57.3731	44.7282	51.424	27.608	32.1449	83.9443	18.9634	89.9111	44.586	47.0281	50.0214	73.3099	44.0782	40.6977	83.0455	46.6794	74.6796	35.7615	76.0728	53.3755	62.734	34.6101	113.485	51.1184	32.5387	28.8674	61.1611	97.1912	82.0434	30.0163	66.8629	38.3239	38.5685	42.6484	81.5519	67.3164	39.6872	91.5822	23.8268	90.2246	43.167	11.0269	25.1014	28.4727	103.361	71.4361	100.625	71.192	55.1663	28.5295	87.4592	81.2089
AT2G44130	18.7994	17.3152	18.361	33.6636	14.8318	23.1854	23.1104	27.9881	13.3799	36.1023	13.044	10.9959	14.6057	27.7338	18.3587	24.4608	18.029	26.3974	33.9812	22.4728	36.7228	51.0009	16.0413	26.1127	22.5098	14.2951	21.2936	33.5549	12.4913	24.5289	38.8601	26.8831	51.164	31.2085	20.2828	12.1053	8.41023	20.8442	38.1429	13.9884	14.3743	16.7078	23.0824	31.9839	42.3579	17.356	10.1251	16.5735	23.8282	18.2409	52.3926	52.4002	22.4306	15.7461	22.8734	17.8865	20.1077	18.3881	36.671	38.2018	24.4523	18.1857	13.7444	23.7069	20.3624	21.8328	20.182	24.2946	11.6552	17.2776
AT2G44140	8.25434	7.4588	5.76978	6.08648	5.20304	7.11024	6.56209	7.78484	6.49715	7.0716	5.28545	6.74301	6.54777	6.41239	5.29212	6.42303	7.25671	8.21806	7.16702	6.64136	7.37136	7.94873	6.84899	6.22274	7.73939	5.6479	6.90769	6.98211	6.09962	7.29305	8.15529	6.88667	6.93659	7.45257	5.75651	6.46708	5.59148	6.78767	7.2359	8.22933	6.22963	6.82728	7.40464	7.10061	6.54068	6.8062	5.65881	6.91639	6.26769	6.92933	7.92953	7.79102	6.65467	7.34526	7.33922	6.13997	8.07217	6.67203	7.46244	8.95461	8.24348	7.2483	5.60149	6.41221	5.80296	6.01668	7.09278	7.58248	5.86151	5.56682
AT2G44150	7.37181	6.79672	6.92867	7.67088	7.20269	7.66409	8.54675	6.739	8.22505	8.39682	7.6761	7.296	6.41096	7.58583	7.4522	7.91681	8.4129	8.04512	7.96303	6.3777	8.00691	7.72217	7.78901	6.60586	7.69298	7.05712	6.76758	7.44295	7.68427	8.30484	8.16828	7.48328	9.83861	8.31317	7.99094	7.08402	6.9395	6.38537	9.06289	6.40281	8.18687	6.08648	7.52873	7.41609	8.61399	6.58574	6.59008	6.8259	6.61168	7.27827	9.21254	8.98675	7.48254	9.04966	8.11427	6.60601	8.87553	6.21005	9.96073	7.54569	7.21134	6.96864	7.12836	5.96032	7.83558	5.85603	6.56908	8.00677	7.22774	6.42938
AT2G44160	79.0145	82.0222	90.2594	87.7645	84.8936	78.169	81.232	88.9549	78.2566	86.89	79.6612	86.0855	79.8264	83.4333	87.9721	92.0772	88.0173	84.096	93.4315	78.5895	99.0934	98.3549	75.7467	85.7703	84.7984	83.3587	93.7737	100.678	83.0099	86.2698	88.1852	95.5848	86.1134	86.7802	85.4753	87.971	86.8761	76.3044	91.6066	75.5658	98.6703	69.7123	71.2181	79.0616	86.5886	90.0281	93.1005	78.3024	91.3731	75.3727	92.0575	93.3268	90.6353	64.9335	80.288	82.6636	76.8456	74.5356	89.5879	78.3231	77.7599	81.3285	81.8764	66.7577	100.959	74.0046	76.3817	85.0462	98.7068	87.7241
AT2G44170	0.042112	0.026881	0.013606	0	0.015116	0	0.01473	0	0.017899	0.024537	0.027013	0	0.038799	0.026209	0.035109	0.024573	0	0	0.051244	0.073595	0.065705	0.018877	0.013374	0	0.010258	0.013183	0.0459	0.054004	0.012709	0.020916	0	0	0.03264	0.017071	0.012194	0.042807	0.033874	0.049293	0.022118	0	0	0.027122	0.036194	0.010446	0.015954	0	0.013325	0	0.024655	0.026846	0	0.012222	0	0.0167	0	0.100518	0.015058	0	0	0.010771	0	0	0.039316	0.059171	0.044056	0.039282	0.036795	0.016031	0	0.013062
AT2G44175	0	0	0	0	0	0	0	0	0	0	0	0	0	0	0	0	0	0	0	0	0	0	0	0	0	0	0	0	0	0	0	0	0	0	0	0	0	0	0	0	0	0	0	0	0	0	0	0	0	0	0	0	0	0	0	0	0	0	0	0	0	0	0	0	0	0	0	0	0	0
AT2G44180	9.69618	7.06325	4.30336	5.29213	3.82293	6.53369	5.7019	7.15336	6.90398	5.13376	4.86423	4.62826	5.28038	3.92145	4.70982	4.64694	5.88337	6.9983	6.73351	6.3102	5.22964	6.14109	5.88106	3.93048	6.24574	4.51881	4.73556	5.31318	6.19442	7.46711	5.6752	5.43813	5.30907	7.41906	5.19106	4.88837	3.58881	6.04645	4.72158	6.24651	4.64344	5.62197	7.41627	4.48066	4.82871	4.33143	4.31539	5.7946	4.22338	5.78878	5.4839	5.5266	4.38804	9.61716	4.64995	4.21311	7.35756	5.23522	5.1299	5.22252	5.98704	5.99078	4.2698	5.36385	3.33831	6.05957	5.36664	6.74425	3.45135	4.23098
AT2G44190	0.279022	0.392059	0.523826	0.349993	0.564174	0.281684	0.395138	0.31684	0.43834	0.286333	0.252105	0.229133	0.588202	0.534832	0.45035	0.329669	0.355889	0.164866	0.239298	0.309146	0.485428	0.418436	0.202712	0.329867	0.25213	0.492709	0.268074	0.403262	0.259497	0.280647	0.451228	0.364696	0.47491	0.219318	0.770564	0.233248	0.289949	0.249229	0.23253	0.219074	0.49928	0.412184	0.478658	0.377961	0.269854	0.411687	0.310816	0.425629	0.359848	0.167443	0.250874	0.313831	0.481165	0.448166	0.12675	0.234407	0.263708	0.466723	0.392632	0.238603	0.291729	0.338415	0.398773	0.258808	0.359894	0.488432	0.408807	0.224386	0.228784	0.411367
AT2G44195	0	0	0	0	0	0	0	0	0	0	0	0	0	0	0	0	0	0	0	0	0	0	0	0	0	0	0	0	0	0	0	0	0	0	0	0	0	0	0	0	0	0	0	0	0	0	0	0	0	0	0	0	0	0	0	0	0	0	0	0	0	0	0	0	0	0	0	0	0	0
AT2G44198	0	0	0	0	0	0	0	0	0	0	0	0	0	0	0	0	0	0	0	0	0	0	0	0	0	0	0	0	0	0	0	0	0	0	0	0	0	0	0	0	0	0	0	0	0	0	0	0	0	0	0	0	0	0	0	0	0	0	0	0	0	0	0	0	0	0	0	0	0	0
AT2G44200	14.1402	13.1518	9.4539	8.90722	9.08395	10.8076	10.4899	11.3114	8.67422	9.26336	9.94977	9.38164	12.3111	9.73325	9.58196	8.53711	8.24919	13.1394	9.27266	13.2614	10.6816	9.72646	10.2336	7.64883	12.8057	9.06686	11.5812	9.29022	11.4504	12.5807	10.1768	11.4865	8.42339	10.4346	9.29742	9.30414	8.82823	13.1271	10.6988	12.1722	8.42168	11.2799	13.2456	8.92119	9.75044	8.36955	9.35331	9.71385	9.71119	12.8323	10.0351	9.85183	10.8392	12.6605	11.8213	8.73417	10.9708	9.22049	8.61976	8.73603	11.8281	11.4636	8.62806	11.7725	8.06161	10.0993	11.9423	10.0918	9.00637	8.78255
AT2G44210	65.4873	59.5579	66.028	62.6396	62.6497	60.0604	57.2125	60.1977	65.6028	59.3893	64.3344	62.3785	60.1953	61.7504	67.3223	68.684	68.6669	62.3744	62.8542	56.6975	64.9623	60.2825	57.065	64.8873	57.9259	65.2835	67.8775	66.8108	65.8844	68.7947	63.5008	56.9736	69.279	63.6133	63.278	65.5056	63.2051	55.6581	67.5455	59.0963	60.8585	56.588	58.2993	59.66	64.1389	59.4873	60.1881	56.1322	62.6556	59.6967	72.6822	68.1439	66.718	79.689	65.0518	65.0096	80.7781	56.3702	62.222	62.0478	53.2689	56.8615	64.2074	59.5304	67.8699	56.1599	55.1576	59.4498	65.6029	65.5164
AT2G44220	0.155317	0.274198	0.448232	0.201605	0.071073	0.284594	0.138513	0.26269	0.1402	0.346726	0.10592	0.194282	0.30389	0.266803	0.109976	0.154166	0.073889	0.259247	0.080573	0.277225	0.274755	0.207296	0.334973	0.140936	0.178967	0.186848	0.198832	0.135587	0.149568	0.19693	0.110399	0.078381	0.254031	0.134409	0.077326	0.089784	0.106449	0.232067	0.034845	0.172225	0.134521	0.192791	0.132576	0.180542	0.162613	0.042701	0.041764	0.071761	0.077574	0.08492	0.084397	0.153622	0.066935	0.052415	0.064092	0.078688	0.023682	0.171191	0.219325	0.084307	0.274429	0.124054	0.166241	0.417348	0.2306	0.102411	0.145512	0.301573	0.111781	0.102384
AT2G44230	52.7644	56.2103	49.9479	52.0735	40.948	59.2849	53.7495	40.7898	37.9355	55.7085	42.0268	34.9038	55.964	47.4963	42.986	45.5051	35.0922	50.1258	59.7844	57.4006	67.9526	54.0475	41.3395	50.4028	41.0872	44.6352	55.779	59.1313	40.5121	59.6659	52.3506	41.7385	53.491	51.718	45.6588	36.6699	37.1506	47.8841	60.2629	52.6605	45.5665	42.1424	71.2663	44.3376	58.0303	47.619	40.2793	47.5643	46.3571	51.728	68.9375	69.3885	46.4714	52.918	55.6711	44.5773	39.8875	47.6458	58.1195	40.6155	55.3943	46.3189	38.5496	74.8829	47.3339	56.7902	50.9588	50.7635	40.1682	38.1159
AT2G44240	0.099106	0	0	0	0	0	0	0	0	0	0	0	0	0	0	0	0	0	0	0	0	0	0	0	0	0	0	0	0	0	0	0	0	0	0.017254	0	0	0	0	0	0	0	0	0	0	0	0	0	0	0	0	0	0	0.164226	0	0	0	0	0	0	0	0	0	0	0	0	0	0	0	0
AT2G44250	0.022331	0.063675	0	0.022541	0	0.019093	0.069691	0.060996	0	0.038768	0.042634	0.065166	0.030579	0	0.082998	0.019392	0.03718	0.149082	0	0	0.03456	0	0	0.02026	0.03275	0	0	0.06822	0.05017	0.082571	0.055548	0.019718	0	0.054105	0.097284	0.045177	0.107122	0.207581	0.035067	0	0	0	0.038117	0	0.012587	0	0	0.024073	0	0.014244	0.084929	0.019324	0.022452	0	0.043	0.026394	0	0.086134	0	0.0509	0.059175	0.124833	0.020915	0.023331	0.023205	0.02061	0	0.025289	0	0.020605
AT2G44255	1.73861	1.98582	3.20091	3.56323	2.50674	1.97384	1.99694	2.52008	3.18165	2.08045	3.6632	3.40396	1.83129	3.4412	3.37775	2.39512	2.95621	2.19655	2.81534	1.84563	3.07591	2.94865	1.60198	3.18978	1.74607	2.41207	1.65603	2.48518	2.56263	2.21635	2.55475	2.61906	3.82051	3.14638	2.56433	3.37268	2.97713	1.85058	3.26566	2.23644	2.74705	2.10726	2.07499	2.49323	3.14841	3.28787	2.82251	2.06226	2.54028	1.9129	2.79935	2.82311	2.73813	2.36628	3.12539	2.59471	1.89806	2.17991	2.20716	2.68727	2.25076	1.82	2.79715	1.59369	3.11304	2.1382	2.12288	1.31965	3.17301	3.32063
AT2G44260	1.8846	2.68732	1.78648	0.707966	1.84659	1.08237	2.5235	1.45075	0.860399	1.2211	2.32031	1.75276	2.32776	0.590148	1.95665	1.30658	1.93511	2.40194	1.92811	1.62419	1.89922	0.76538	0.225836	1.10408	2.0619	0.412559	1.88285	2.93951	1.71121	1.27971	2.95085	2.06682	1.02956	1.51014	1.4539	1.8772	1.86941	2.38032	1.15348	1.4208	1.36237	1.98711	1.491	1.81536	0.431206	0.521851	0.743473	1.00245	1.26425	2.18822	1.57411	1.51032	1.59499	0.968891	0.494639	1.50085	0.780571	1.26372	1.17587	1.7773	1.07323	1.8523	2.1395	0.960917	1.17521	1.16431	2.02739	1.56135	1.02409	1.88277
AT2G44270	5.46322	5.44441	4.62476	6.37669	6.35512	6.13863	6.25382	4.16043	6.56825	5.34371	7.96909	4.86231	5.50195	6.2036	5.54862	7.03061	4.94734	4.64706	5.0856	5.02048	5.06298	4.43266	5.19223	6.19743	3.8372	7.90676	4.95302	4.73424	5.63302	5.97247	4.94604	3.42468	6.48152	4.87026	6.44352	4.78313	6.22137	5.44362	7.71391	5.35493	6.42574	6.12671	4.47766	3.95218	5.90003	5.61228	6.34409	5.48647	6.0686	5.88553	4.506	5.21944	6.18151	6.44688	6.10944	7.64817	5.38088	6.63029	5.36905	2.62904	3.69286	4.43263	7.70253	5.59272	5.2589	6.40799	6.06362	5.17717	6.0491	4.92578
AT2G44280	1.89388	1.90023	1.62023	1.38878	1.87305	1.6388	1.81951	1.6781	1.85006	1.65566	1.59069	1.55856	1.56971	1.55422	1.66526	1.3121	1.92743	1.87412	1.94697	1.3142	1.94218	1.60929	1.9872	1.27256	2.12629	1.34745	1.43783	1.67046	1.42744	1.71226	2.08338	1.52578	1.53932	1.0471	1.39911	1.94091	1.72559	1.45201	1.43978	1.8356	1.36965	1.5503	2.16302	1.59085	1.37119	1.67713	1.30029	1.76431	1.19928	1.51219	2.18881	1.62915	1.42332	2.14238	2.04467	1.41461	2.51897	1.72141	1.81234	1.934	1.57994	1.61679	1.71569	1.31272	1.48796	1.48287	1.30492	1.24337	1.46388	1.28107
AT2G44290	26.9962	24.9198	16.5662	10.1389	12.3578	18.8757	10.4418	16.305	15.7308	11.9608	13.2361	12.1451	19.0972	14.9162	14.4179	9.36509	10.5653	18.8409	6.79333	19.8755	8.16289	8.38193	24.3601	13.754	19.4738	14.4606	16.6146	6.94881	11.8654	15.8236	7.68408	16.9952	12.55	15.2395	12.3486	16.8135	14.3083	19.3548	9.58117	21.6696	9.80385	24.8969	18.2107	8.09152	9.4403	14.7236	15.5956	22.8371	12.7683	19.5164	7.93	8.32899	16.5837	19.1249	14.0605	14.2889	22.8153	15.0684	10.8814	8.10472	25.3473	18.2876	15.4918	14.6279	10.7913	17.0772	23.8505	18.2577	16.4619	11.2903
AT2G44300	3.89289	4.62453	4.51632	4.48179	6.37381	5.04045	7.2028	4.06987	5.5998	4.59014	5.03547	3.19649	4.30974	4.6699	6.20595	5.33822	4.76235	4.96401	5.6638	5.5438	4.24028	3.49389	4.44686	3.7901	4.25536	3.25677	3.82823	5.27175	3.86733	5.25866	6.24389	2.85202	3.92314	6.09533	5.90533	4.23114	4.73538	4.639	5.5376	4.22433	4.37258	5.09849	4.97338	5.46114	4.8911	5.6909	5.30551	4.43576	3.10787	4.8117	3.48565	3.57363	3.63555	2.94688	2.7868	7.62641	3.2571	5.34626	5.37696	3.64437	4.94534	4.60094	5.35246	4.24601	5.36763	8.68436	4.89385	4.51023	4.90655	5.24448
AT2G44304	0	0	0	0	0	0	0	0	0	0	0	0	0	0	0	0	0	0	0	0	0	0	0	0	0	0	0	0	0	0	0	0	0	0	0	0	0	0	0	0	0	0	0	0	0	0	0	0	0	0	0	0	0	0	0	0	0	0	0	0	0	0	0	0	0	0	0	0	0	0
AT2G44310	30.3284	35.5468	58.1501	63.6594	84.088	40.0964	39.8717	48.6331	86.4425	53.5491	84.9284	64.158	49.0211	68.4846	86.3043	58.2911	56.9054	28.4717	41.3756	40.7381	49.7237	44.2972	40.4786	81.5332	31.6522	94.9579	41.2711	47.0166	79.466	35.4224	35.1751	34.2113	118.033	47.9356	59.4325	71.1843	92.8842	40.7368	58.0864	35.647	58.276	42.2549	41.6233	42.782	58.5951	83.2739	78.0033	41.7378	59.0772	38.2191	43.9828	48.3393	58.6742	50.4487	63.8057	69.0292	34.6011	50.4413	47.8674	34.4871	33.8127	38.8893	82.9208	48.1071	62.5892	48.622	44.5203	34.1094	92.5691	85.602
AT2G44330	0	0	0	0	0	0	0	0	0	0	0	0	0	0	0	0	0	0	0	0	0	0	0	0	0	0	0	0	0	0	0	0	0	0	0	0	0	0	0	0	0	0	0	0	0	0	0	0	0	0	0	0	0	0	0	0	0	0	0	0	0	0	0	0	0	0	0	0	0	0
AT2G44340	0	0	0	0	0	0	0	0	0	0	0	0	0	0	0	0	0	0	0	0	0	0	0	0	0	0	0	0	0	0	0	0	0	0	0	0	0	0	0	0	0	0	0	0	0	0	0	0	0	0	0	0	0	0	0	0	0	0	0	0	0	0	0	0	0	0	0	0	0	0
AT2G44350	40.2063	41.9256	49.3366	36.6021	42.4843	41.7502	42.8555	41.0062	41.2874	38.6943	46.1147	41.4688	53.1605	35.7911	45.9158	43.6804	40.6317	36.2602	41.1003	44.0969	36.9409	31.047	35.4537	47.1461	43.0493	40.6046	45.7947	36.8725	42.5603	37.7255	41.0273	39.4922	46.2052	37.8781	39.6321	43.8475	43.4307	44.2724	34.364	47.1984	45.1968	46.1762	39.25	37.2391	34.9816	44.3836	43.0477	42.7128	46.6976	44.5047	38.4347	37.8879	49.291	40.0207	45.1052	43.9659	34.195	48.203	35.0798	35.2407	39.8181	42.8844	43.8221	48.5806	45.9441	46.3404	53.0038	37.839	45.8362	43.3791
AT2G44360	24.5631	18.3784	20.7453	20.6715	18.3048	20.3525	16.4396	21.2803	25.2399	23.8117	21.3434	22.5248	18.246	20.081	20.2929	19.6234	20.9893	17.0457	20.6922	18.9887	16.1843	18.1569	18.8535	20.7729	22.2995	23.0364	18.6034	17.5319	23.8004	16.3939	15.6753	19.348	16.8202	21.268	22.0638	21.4601	22.9463	17.1043	23.5513	23.2129	21.8836	17.5302	18.896	18.8588	21.1183	19.0931	22.566	22.6282	19.425	20.9526	20.6118	19.2341	15.1577	28.8471	21.8177	22.1708	25.9374	21.6971	20.4705	19.5051	18.3317	21.0685	21.6369	18.8705	21.3644	17.3056	17.0691	18.6055	22.1239	20.5711
AT2G44370	0.140533	0	0.107563	0.084626	0	0.071842	0.145323	0.126778	0.035291	0	0	0.101822	0.038246	0	0	0.04855	0	0.046771	0.033892	0.232924	0.086512	0.261166	0	0.02533	0.123962	0.078687	0.04568	0.064069	0.037693	0.062038	0.017399	0.098645	0.031827	0.135839	0.049083	0.056669	0.067131	0.032494	0.044032	0.031068	0.042449	0.054244	0.071617	0.020702	0	0	0.078868	0.090693	0.073447	0.161426	0	0.072659	0.084334	0.231181	0.134962	0	0.029891	0.107858	0.023119	0	0.148085	0.026038	0.211065	0.145963	0.145361	0.180259	0.07377	0.094937	0.246257	0
AT2G44380	0	0	0	0	0	0	0	0.030789	0	0	0	0.024791	0	0	0	0	0	0	0	0	0	0	0	0	0	0	0	0	0	0	0	0	0	0	0	0	0	0.039636	0	0	0	0	0	0	0	0	0	0	0	0	0	0	0.034283	0.040285	0	0	0	0	0	0	0	0	0	0	0	0	0	0	0	0
AT2G44383	0	0.44715	0	0	0	0	0	0	0	0	0	0.166133	0	0	0	0	0	0	0	0	0	0	0	0	0	0	0	0	0	0	0	0	0	0	0	0	0	0	0	0	0	0	0	0	0	0	0	0	0	0	0	0	0	0.27475	0.238684	0	0	0	0	0	0	0	0	0	0	0	0	0	0	0
AT2G44390	0	0	0	0	0	0	0	0	0	0	0	0	0	0	0	0	0	0	0	0	0	0	0	0	0	0	0	0	0	0	0	0	0	0	0	0	0	0	0	0	0	0	0	0	0	0	0	0	0	0	0	0	0	0	0	0	0	0	0	0	0	0	0	0	0	0	0	0	0	0
AT2G44400	0	0	0	0	0	0	0	0	0	0	0	0	0	0	0	0	0	0	0	0	0	0	0	0	0	0	0	0	0	0	0	0	0	0	0	0	0	0	0	0	0	0	0	0	0	0	0	0	0	0	0	0	0	0	0	0	0	0	0	0	0	0	0	0	0	0	0	0	0	0
AT2G44410	12.0898	12.0933	10.4655	9.94193	9.4101	10.5422	11.0788	10.8823	10.9159	10.9697	9.73918	11.6317	9.32273	11.1699	11.0668	10.0689	13.5611	12.5611	10.2706	10.0257	10.1018	11.4948	10.2968	10.0923	12.3513	10.3009	11.4522	10.6204	9.57265	11.8397	11.701	11.2644	10.4775	11.4417	10.6217	11.1794	8.80512	11.3606	11.4303	12.3393	10.1633	11.3201	11.8644	9.90387	10.7821	10.8107	10.6735	11.4469	10.2373	11.8552	10.7679	11.4477	10.3693	12.9814	11.5478	9.58315	14.9012	10.1363	11.275	11.199	11.9786	11.0324	10.4538	9.90315	10.6597	9.98952	11.5222	10.2187	10.693	9.83604
AT2G44420	6.45221	4.73735	4.9438	4.71673	4.18077	4.96532	4.67576	5.53108	6.01661	5.13764	5.26774	4.83755	4.14396	4.73297	4.3281	5.60353	5.74203	6.16453	5.52071	3.52097	5.26879	5.01816	5.70975	4.52198	5.38387	5.93292	4.4043	5.09818	5.81016	4.98585	5.65938	5.30486	3.3875	5.39095	5.58289	5.15407	4.87429	4.80895	5.69514	6.5376	5.09191	3.97402	5.1084	4.78904	5.68165	5.03827	4.92044	5.70854	5.50319	5.60593	5.66983	4.92917	4.22825	8.35642	6.12674	5.54921	6.95768	3.91937	5.57138	6.74564	4.79572	5.84619	5.1469	4.20791	4.94814	5.23688	5.34037	5.84605	4.73541	4.66069
AT2G44430	5.53769	4.86276	2.99276	3.30994	2.79613	3.62644	3.84894	3.71368	2.73248	3.23777	2.86186	2.57341	2.82227	2.848	2.58546	2.74678	2.69009	4.70796	2.78992	4.69084	3.42165	4.05042	3.92786	2.47153	4.74299	2.69656	3.76789	3.67497	2.96654	4.38453	3.73096	3.84195	3.12529	4.31901	2.84096	2.71454	2.20935	3.86472	4.12734	4.48889	2.47513	4.13447	5.23101	3.66578	3.91057	3.49063	2.22549	3.24142	2.57744	3.95512	4.24517	3.56507	3.06423	4.13792	2.90856	2.51272	3.36467	3.21573	4.09428	4.04352	5.03075	4.06136	3.10031	3.79896	2.45191	3.43449	3.24911	4.11675	2.69028	2.77965
AT2G44440	3.5071	3.01367	3.65742	3.56239	4.33897	3.53477	3.92488	2.82609	3.52029	3.77583	4.43385	3.5712	3.17211	3.32633	4.25526	3.73826	4.34742	2.80149	4.51609	2.89631	3.38178	4.29696	2.73691	4.02842	3.1652	3.8339	3.21924	4.25035	3.92543	3.55318	4.10222	3.30417	3.72624	3.67457	3.70605	4.05068	4.22525	2.9135	4.2804	3.16782	4.6745	2.73492	3.4231	3.33514	3.64036	4.34628	4.55613	3.19886	3.37257	3.54907	4.36585	3.95792	3.59518	3.87824	3.63446	4.09893	3.48156	3.53602	3.34445	3.23853	2.94622	2.89582	3.90818	2.8083	3.66294	3.09819	3.796	3.0618	4.99633	4.04838
AT2G44450	0.570077	0.164934	0.333877	0.280423	0.352254	0.296322	0.433582	0.634313	0.219488	0.391504	0.265128	0.253596	0.49956	0.337423	0.258295	0.301477	0.518516	0.317987	0.167816	0.270949	0.268679	0.324255	0.393488	0.425669	0.467727	0.32399	0.408972	0.331338	0.288509	0.51332	0.345163	0.383483	0.279461	0.398559	0.375597	0.333006	0.304983	0.463748	0.380575	0.710624	0.105045	0.433801	0.681111	0.282139	0.185929	0.433142	0.261475	0.298554	0.363415	0.649913	0.395801	0.180057	0.366439	1.57798	0.466747	0.390241	0.480846	0.468545	0.413165	0.343307	0.41415	0.469117	0.209928	0.362876	0.432607	0.48142	0.362367	0.432601	0.284321	0.32044
AT2G44460	0.057679	0.027605	0	0.073359	0	0.024778	0.27225	0.026597	0.036757	0.012599	0.013869	0.021241	0.039839	0.026911	0	0	0	0.072497	0.070169	0.03023	0	0.077537	0	0.026408	0	0	0.011786	0.08873	0	0.053697	0.009024	0.038534	0.117268	0	0.05011	0	0	0.084365	0.09087	0.080281	0	0.02786	0.012389	0	0.040956	0	0	0.015593	0	0.036772	0	0.025102	0	0	0	0.017202	0.030929	0.037343	0.011901	0	0.025683	0	0	0.075949	0	0.013444	0.132298	0.016461	0.036623	0.013413
AT2G44470	0.018124	0	0	0	0	0	0	0	0	0	0	0	0	0	0	0	0	0	0	0	0	0	0	0	0.013267	0	0	0	0	0	0	0	0	0	0.015767	0	0	0	0	0	0	0	0	0	0	0	0	0	0	0	0	0	0	0	0	0	0	0	0	0	0	0	0	0	0	0	0	0	0	0
AT2G44480	0.405642	0.065244	0.033019	0.034666	0.091676	0.073257	0.071467	0.082511	0	0.130335	0.06555	0.100323	0.094106	0.095345	0.021288	0.029815	0.142423	0.200103	0.261241	0.178634	0.026571	0.137431	0	0.07796	0.14998	0.016019	0.069726	0.078642	0.053979	0.139602	0.053334	0	0.039489	0.228174	0.044562	0.086659	0.095964	0.11964	0.053762	0.056977	0.285665	0.082488	0.128168	0.126823	0.048389	0.016474	0.016162	0.055355	0.134766	0.085631	0.195709	0.08903	0.034513	0.299128	0	0.101565	0.091443	0.066195	0.12315	0.065294	0.03985	0.143981	0.063863	0.071775	0.071303	0.079356	0.06718	0.072958	0	0.079226
AT2G44490	123.075	106.548	72.9724	64.3363	61.7611	88.081	89.5364	141.544	65.4021	76.8801	64.6229	67.9586	96.9993	61.648	69.9649	79.8054	70.3276	108.089	85.0956	99.4562	80.8323	79.1966	82.1393	68.1128	114.5	68.7487	108.511	70.6863	76.1186	94.3646	75.3501	118.749	84.0853	90.0768	76.1605	73.5238	63.7306	109.768	73.834	104.731	64.0736	86.9532	86.262	70.5174	59.9737	62.9666	77.7345	89.984	83.6484	98.05	77.5125	77.1701	83.3594	97.8682	69.5971	65.8238	107.607	80.8231	74.1526	83.7061	92.0995	102	58.5126	89.119	74.4921	75.7284	99.3172	116.93	65.6394	65.0371
AT2G44500	145.365	124.226	11.7137	4.28499	5.62855	103.86	89.9068	79.5997	4.99048	15.3704	2.57385	3.40628	122.316	3.40768	5.83581	24.9269	3.81444	105.756	17.4149	104.617	10.6037	12.7258	91.3647	4.77134	115.578	20.6452	118.354	15.7311	3.71701	106.38	22.2457	104.156	4.77033	34.1045	29.2568	2.61897	2.10619	135.071	6.40233	122.165	4.95455	117.465	94.8485	19.9925	4.97217	5.9367	22.4393	111.996	17.6515	110.079	7.88311	7.51463	9.92398	37.7524	4.04295	9.8257	97.2567	119.31	13.8691	21.6069	104.086	114.788	2.76047	103.705	6.57532	101.794	126.889	94.8278	4.20645	3.65804
AT2G44510	0.322694	0.591149	1.04131	1.13926	1.62285	0.768269	1.24594	0.419249	1.39686	0.759861	1.78107	0.688859	0.504624	0.830677	1.28402	1.10015	0.882492	0.538385	0.808664	0.527587	0.570367	0.33813	0.369351	1.02383	0.388872	1.07793	0.469263	0.668529	1.04538	1.05617	0.55871	0.630438	1.05388	0.94909	1.26558	0.605949	1.30773	0.615618	0.759883	0.383205	2.79343	0.422774	0.235925	0.357828	0.610223	1.48546	1.43044	0.298089	1.16791	0.573447	0.788523	0.737622	1.15799	1.25141	0.576815	1.33381	0.344243	0.829272	0.740324	0.332466	0.427248	0.150221	1.79231	1.01072	1.65177	0.637623	0.574459	0.469515	1.27617	1.04141
AT2G44520	15.6643	14.9093	17.0879	15.4919	16.4648	16.3681	17.1061	12.5286	13.363	14.1043	16.9787	14.5997	17.854	14.4202	16.6516	17.5183	15.1599	15.2557	13.6575	16.3097	13.2287	12.6199	13.7842	16.035	16.2767	14.9215	17.0635	12.9824	15.2346	14.5376	14.4625	15.5863	12.731	15.2018	16.3592	16.4732	16.6962	17.1468	12.6486	18.5568	17.2641	18.2832	13.7583	13.0891	12.2661	17.5672	16.3144	16.9336	16.9674	16.6445	11.844	12.3214	19.2173	17.4277	15.6347	17.8288	14.7602	16.4441	13.9187	12.7505	13.6868	15.3007	17.1765	17.9037	17.9985	17.1621	19.8239	13.5621	18.5964	17.0381
AT2G44525	14.4706	16.1666	17.996	17.3819	17.7107	18.6005	17.6979	17.47	21.0531	19.3185	18.5714	18.5783	16.5132	19.1252	17.6681	19.6752	19.6048	19.3936	16.8313	16.4616	15.0065	17.1729	17.6306	18.0238	19.7379	22.3079	16.2869	17.2931	20.6868	15.4221	16.3218	18.7269	17.6067	16.9764	18.3297	20.2887	19.8025	15.8059	18.1478	18.0423	17.9252	17.475	16.649	16.9903	18.4978	19.5075	21.5799	18.3784	18.0751	21.3338	18.3436	16.6004	18.9588	22.9004	17.2704	17.1111	15.4102	16.0721	17.8916	16.9374	17.7308	18.4551	20.0384	17.4351	19.1566	17.8083	18.6517	16.351	21.2991	18.5733
AT2G44530	19.7209	18.9217	19.7173	18.5512	17.5293	18.689	18.3026	17.403	17.0655	19.5909	18.958	18.8695	18.1899	16.7067	17.5725	17.157	19.8769	16.4268	19.8186	17.5097	17.9454	18.0092	18.9713	18.0207	17.1508	14.5099	19.3425	19.8326	18.7052	20.4042	21.2406	18.7892	18.0563	19.0558	16.513	19.3169	17.3634	16.8367	20.8342	18.6424	17.7755	17.4268	19.325	16.7852	18.214	17.5368	16.5791	15.4503	17.734	20.0534	22.4272	22.2652	18.209	21.892	18.4146	19.8367	18.8668	18.4401	20.0366	16.4016	20.2263	19.1042	19.313	16.922	18.6763	17.3593	22.0301	18.8068	16.7726	16.2702
AT2G44540	0	0	0	0	0	0	0	0	0	0	0	0	0	0	0	0	0	0	0	0	0	0	0	0	0	0	0	0	0	0	0	0	0	0	0	0	0	0	0	0	0	0	0	0	0	0	0	0	0	0	0	0	0	0	0	0	0	0	0	0	0	0	0	0	0	0	0	0	0	0
AT2G44550	0	0	0	0	0	0	0	0	0	0	0	0	0	0	0	0	0	0	0	0	0	0	0	0	0	0	0	0	0	0	0	0	0	0	0	0	0	0	0	0	0	0	0	0	0	0	0	0	0	0	0	0	0	0	0	0	0	0	0	0	0	0	0	0	0	0	0	0	0	0
AT2G44560	0	0	0	0	0	0.0298	0	0	0	0	0	0	0	0	0.021645	0	0	0	0	0	0	0	0	0	0.012714	0.016291	0	0	0	0	0.010847	0	0	0.021096	0	0	0	0	0	0	0	0	0	0	0	0	0	0	0	0	0	0	0	0	0	0	0	0	0	0	0	0	0	0	0	0	0	0	0	0
AT2G44570	0.017386	0	0.016799	0.176371	0.05597	0.119283	0.345419	0.095741	0	0.075766	0.150077	0.01276	0.119693	0	0.454866	0.015169	0.057981	0.029092	0.147773	0.036355	0.081113	0.163153	0.098991	0.095189	0	0	0.05677	0.186724	0	0.219542	0.151966	0.030872	0.261113	0.063332	0.060484	0	0.083705	0.020291	0.164145	0	0.105714	0.134334	0.014901	0.090341	0.088628	0.117359	0.230234	0.093894	0.076193	0.022173	0.066385	0.0604	0.01756	0.164983	0.016776	0.165347	0.055835	0.134717	0.200736	0	0.046307	0.016279	0.195033	0.054775	0.181395	0.226075	0	0.039576	0	0.161232
AT2G44578	0.6365	0.854404	0.053958	0.508556	0.298343	0.436181	0.290693	0.049964	0.140996	0.048858	0.160581	0.24337	0.687173	0.412323	0.276422	0.194754	0.476694	0.47478	0.137082	0.877849	0.260022	0.299527	0.262528	0.252519	0.34452	0.266494	0.139346	0.300337	0.201933	0.083115	0.210334	0.39394	0.311554	0.068946	0.255398	0.057372	0.406292	0.260993	0.26897	0.188933	0.343566	0.612834	0.288176	0.167072	0.537031	0.219401	0.157778	1.10758	0.396811	0.481055	0.4286	0.342124	0.169251	0	0.38432	0.52613	0	0.505535	0.331058	0.084531	0.296305	0.365041	0	0.525589	0.058529	0.409451	0.533494	0.253403	0	0.206463
AT2G44580	1.67258	1.86223	3.04909	3.6889	4.44198	2.76663	4.21396	2.22537	3.72752	2.57967	3.25736	1.54194	2.59271	2.78938	5.20968	2.88671	2.41864	1.76339	4.12955	3.39182	3.78187	2.76149	1.89006	3.15589	1.00044	3.19202	2.18745	4.35461	1.98822	3.4025	2.75161	1.57461	5.16701	2.90651	3.22107	1.8258	2.60472	3.1207	3.94028	2.85547	3.90315	2.42218	2.29215	2.16544	3.33805	3.68508	2.61023	1.94565	1.98148	2.52684	1.92568	3.56217	3.56355	3.27581	2.67019	4.00732	2.27874	3.79276	3.15447	1.22112	1.82794	1.98958	3.75096	2.8062	4.14051	3.33252	2.4824	1.27149	2.57826	3.63618
AT2G44581	0	0	0	0	0	0	0	0	0	0	0	0	0	0	0	0	0	0	0	0	0	0	0	0	0	0	0	0	0	0	0	0	0	0	0	0	0	0	0	0	0	0	0	0	0	0	0	0	0	0	0	0	0	0	0	0	0	0	0	0	0	0	0	0	0	0	0	0	0	0
AT2G44590	0.015919	0.089016	0	0.081116	0	0.022821	0.033343	0.043936	0.020256	0.056629	0.025559	0	0.017915	0.048407	0.016211	0	0.053113	0	0.019348	0	0.024792	0.04274	0.015133	0.029103	0	0.037404	0.021178	0.020438	0.05411	0.009895	0.019901	0.028313	0	0.031506	0.023051	0	0.010423	0.037206	0	0.029574	0	0.05129	0.01366	0.02366	0.066288	0	0	0	0	0.0203	0.049612	0.056408	0.0644	0.031601	0.030741	0	0.034114	0.041171	0.054782	0.010193	0.023666	0.029854	0	0	0	0.024188	0	0.044407	0.016467	0.014785
AT2G44600	0.976279	1.16007	1.47276	2.10565	1.65836	0.739944	0.900335	1.05076	1.99084	1.50248	2.09722	1.82949	0.972449	1.70343	2.14453	1.36823	1.84724	1.22216	1.53089	0.785472	2.4728	1.9545	1.00492	1.79189	0.797217	1.55707	0.90378	1.20333	1.94438	1.39492	1.26959	0.940571	2.76894	1.53226	1.06324	1.86303	2.39511	1.10877	1.75114	0.590485	2.85857	0.72832	0.984847	1.29662	1.67617	2.22047	1.77498	0.693693	1.68723	0.481214	1.94113	1.4018	1.60644	1.54625	1.73049	1.52131	0.473646	0.998614	1.5901	1.01168	0.784083	0.82703	2.03646	0.881069	2.32906	0.819289	0.902173	0.854457	2.45919	2.08863
AT2G44610	42.1366	38.0608	39.3504	39.6793	39.2436	38.9059	43.0621	38.633	47.0392	39.0262	41.5796	43.3666	41.0434	37.7049	38.9995	39.1359	40.9171	42.8389	42.0299	39.6497	38.5805	39.1792	40.3009	36.0706	39.3205	41.8604	41.4655	41.4511	40.9974	40.137	41.003	40.9835	25.3433	40.365	42.668	40.5834	42.955	39.3857	41.8668	44.4946	46.7267	40.3714	40.2455	39.9348	43.0804	41.3099	40.9694	43.0578	40.9561	43.1816	39.6261	40.3885	39.6306	43.7242	39.9051	42.6791	38.9063	39.6268	41.7937	37.8482	40.4735	41.8079	42.5495	41.0652	39.8629	43.2457	40.4201	38.4989	45.5538	41.4273
AT2G44620	96.8379	98.2327	113.662	119.996	111.866	118.526	110.701	113.346	140.217	114.038	112.105	108.89	114.152	118.2	108.035	128.412	114.582	85.8675	101.149	93.1364	89.5773	96.0197	99.6549	122.404	93.4482	137.907	105.338	96.2814	107.927	93.2607	88.6011	110.691	105.185	103.279	116.574	111.53	122.584	106.958	107.531	117.205	116.408	102.44	102.346	100.538	109.701	119.791	122.584	114.711	116.844	106.712	108.58	102.915	101.019	106.612	103.52	118.033	97.7719	119.632	104.738	90.6823	102.97	104.342	122.414	124.072	124.07	116.797	102.107	99.9314	126.985	127.407
AT2G44630	0.308106	0.449994	0.546418	1.09899	0.682181	0.688412	0.541646	0.58136	0.807348	0.51375	0.316337	0.345248	0.583315	0.919163	0.791592	0.452206	0.788899	0.632459	0.831149	0.591469	0.476207	0.410646	0.424134	0.429363	0.486909	0.421057	0.443791	0.759325	0.468002	0.560187	0.559467	0.668671	0.947032	0.717351	0.392553	0.838413	0.624684	0.412591	0.929918	0.577703	1.0408	0.754986	0.727364	0.577905	0.613716	0.797669	0.690375	0.638392	0.538125	0.438471	0.540246	0.901511	0.856786	0.754828	0.524517	0.615296	0.303276	0.486968	0.975779	0.431486	0.459925	0.330777	0.732911	0.469828	0.762655	0.85161	0.435264	0.455653	0.655654	0.545978
AT2G44640	9.0739	10.1558	24.7061	21.8547	26.4087	16.2818	24.5728	10.637	19.3491	15.5969	25.7796	15.951	14.8327	18.4867	26.0786	23.0753	14.5265	14.8295	23.0931	12.5256	19.8437	14.8839	10.947	21.7332	8.11579	19.4931	14.8871	19.7794	15.3689	21.5396	20.8135	11.4479	25.1943	16.1909	23.7113	17.1763	23.332	14.2718	21.0073	11.3996	28.0282	13.8661	10.4377	13.3565	22.3299	23.784	19.8614	12.4875	22.3027	14.5065	17.6511	16.8791	22.1255	16.8446	15.6792	26.8753	9.54114	18.532	18.3294	6.34614	9.78431	11.436	28.9982	16.8643	25.0839	19.7218	14.066	11.4677	21.8184	19.7175
AT2G44650	45.6794	51.6541	60.9737	76.1573	76.8193	71.1155	78.9294	65.4618	87.3259	65.2279	77.4273	57.1393	59.1431	70.1747	74.9503	79.2275	58.7584	44.7885	69.7966	57.8623	64.6878	55.793	57.5027	76.9774	43.2237	84.9676	57.1613	68.1075	65.4079	64.4732	52.6602	54.1786	108.986	60.267	69.6741	57.1842	77.9048	55.2725	71.0003	65.2063	87.729	52.1965	62.4603	58.3038	63.9351	75.8428	70.9337	59.2092	65.7471	53.7288	57.1983	59.1736	57.8313	58.5127	52.169	74.8941	52.0963	74.4384	55.6001	43.1583	47.069	58.684	73.2767	69.6874	84.1307	74.4272	46.5823	47.805	70.6047	78.512
AT2G44660	2.22329	1.85247	3.5076	3.48906	3.14493	2.12298	2.04056	2.41507	3.33767	3.25851	3.01093	2.75577	2.29445	3.92985	3.10708	3.39414	3.89727	2.48218	2.74617	1.98658	2.89303	3.26155	2.08046	2.85996	2.61979	3.51187	2.77279	2.98521	2.53831	1.97845	2.71556	2.12718	2.28133	2.84284	3.45886	2.70279	2.64267	2.15047	3.7158	2.32935	3.2339	2.38822	2.88907	3.00428	3.3987	3.14434	2.83427	1.99245	2.67172	2.25234	3.7507	3.58786	2.65005	3.20869	3.44338	3.32482	3.42115	2.30405	3.74827	2.69596	2.47069	2.24428	3.1026	2.42343	3.44581	2.5266	2.86849	2.79531	3.05627	2.7687
AT2G44670	17.585	20.3254	25.6506	34.0656	26.0917	16.7899	16.8524	26.1935	37.6361	31.136	27.3269	34.0927	14.8512	31.1086	29.5301	25.5915	29.0556	16.8647	20.0291	20.6585	25.6187	22.435	18.4893	32.9063	18.6974	30.9333	15.8373	23.8677	36.9308	22.2116	17.6663	26.2105	37.1872	20.4706	23.6659	28.2573	34.1741	17.6392	30.0303	17.1324	41.3076	15.6013	16.2649	20.1364	25.6198	29.2175	35.641	18.8725	29.8445	14.4022	32.7864	28.2157	26.0652	21.5373	24.2044	27.8607	15.5534	20.1203	28.7202	19.7459	15.7614	16.3333	28.459	16.8316	32.7366	16.7114	19.3365	20.3756	45.3862	30.6953
AT2G44680	13.2217	14.3481	11.0376	11.1929	10.4031	12.0197	11.3458	14.6931	10.7758	12.8204	10.3837	13.0964	12.1241	12.3102	10.1687	11.258	13.0478	12.0031	11.5268	11.8349	12.0025	11.6578	12.3017	11.9465	14.0131	11.71	12.6621	12.0504	11.9574	11.3976	11.78	13.6828	15.4345	11.7614	11.1408	12.2684	10.5388	10.0557	12.7052	12.2562	11.3657	11.8672	13.6904	13.081	12.7296	11.1265	12.8595	12.8658	11.5955	11.9666	13.9514	12.9008	11.0021	13.8867	12.7558	10.6791	13.1152	10.8366	12.5997	13.2991	12.6626	11.4349	11.3118	10.6708	11.2863	10.6039	14.1574	12.924	13.1512	11.0952
AT2G44690	0.310719	0.331138	0.376665	0.701694	0.834119	0.861477	1.26431	0.546689	0.876567	0.454262	0.332142	0.504967	0.356158	0.520883	0.429515	0.64205	0.367114	0.659442	0.317898	0.816459	0.269081	0.522683	0.571597	0.47133	0.558497	0.781391	0.537376	0.598635	0.430437	0.708535	0.434201	0.459295	1.02525	1.11793	0.662836	0.487693	0.558937	0.708466	0.829252	0.778309	1.59349	0.727293	1.04177	0.355536	0.539097	0.634565	0.285895	0.806574	0.727963	0.539018	0.331907	0.605047	0.481353	0.668661	0.507999	0.460521	0.467492	0.727843	0.363757	0.230174	0.498575	0.485772	0.712952	1.27007	0.543966	1.91325	0.525176	0.196753	0.546455	0.761484
AT2G44700	0.46088	0.952804	1.01903	0.808911	0.76365	0.392513	0.922726	0.934445	1.37336	0.57206	0.737909	0.959243	0.665829	1.05786	0.850327	0.895025	1.05308	0.574995	0.729098	0.715708	0.886024	0.68782	0.593298	0.933779	0.720119	0.591193	0.585011	0.72183	0.797851	0.465966	0.80197	1.11121	0.586362	0.939397	0.779891	1.27717	1.21483	0.798737	0.902273	0.572905	0.956687	0.611472	1.05141	0.848209	0.806753	0.856732	0.996157	0.83629	0.702258	1.02944	0.653951	0.719462	0.863749	0.608866	0.801986	1.01374	0.70427	0.699646	0.710678	0.977421	0.682458	0.986654	0.811381	0.867003	1.16134	0.896511	0.756086	0.356504	1.04479	1.1091
AT2G44710	8.81413	8.72978	11.1499	8.57198	9.56081	7.80066	8.74319	6.92763	9.22171	8.48241	10.3342	10.4091	8.38407	8.99805	10.2078	9.65782	10.8877	8.8905	10.6496	7.04052	10.8228	8.44436	7.33659	8.68121	8.83262	8.59442	8.55636	9.75995	10.7719	9.02992	10.9827	7.8172	12.0039	8.89957	9.20554	11.1288	10.6778	9.05295	10.0551	8.74012	10.0477	7.80948	7.84987	8.73442	9.4408	9.25014	8.72199	7.64695	9.78954	8.76323	10.4113	10.9004	10.7869	11.6368	11.1506	9.63518	9.00642	8.28586	9.02806	8.52325	8.13645	8.54422	11.9696	8.55955	10.0483	7.75615	8.82916	9.47238	10.3894	8.93814
AT2G44730	14.915	14.1423	12.1213	14.5856	13.4494	15.2991	15.966	19.1107	14.4001	13.7865	11.7429	13.0347	12.5944	13.7051	11.6725	12.5713	13.2615	15.4582	13.5078	17.9903	16.0961	17.4514	13.2711	13.8062	14.8696	11.5249	11.9114	14.725	15.4047	15.9779	15.0261	16.6612	13.5307	12.8902	12.79	13.5439	12.4409	15.0227	17.3794	15.0423	11.8715	13.9122	17.4177	16.2278	16.1498	12.8642	11.5723	13.254	11.9648	16.0412	21.88	18.2283	14.28	18.4288	12.7037	13.4675	16.1851	14.1789	14.4852	18.6367	16.6487	12.6243	12.1744	15.383	11.1506	14.4096	12.7932	13.5322	14.3215	13.0558
AT2G44735	0.057815	0	0.138185	0.144948	0	0.147708	0.029868	0.15627	0.072531	0.19967	0.082274	0.062775	0.039302	0.053075	0.035552	0	0.096073	0	0.313563	0.089774	0.222273	0	0	0.130138	0	0.026967	0.070448	0.131697	0.012913	0.042508	0.107302	0.050684	0.032686	0.104744	0.050497	0.233027	0.023001	0	0.135817	0	0.21819	0.111572	0	0.127675	0.032382	0.110935	0.054032	0.031083	0.125843	0.018449	0	0	0.173349	0.10183	0.13876	0.067815	0.12291	0	0.142638	0.087181	0.025364	0.080276	0.08143	0	0	0	0.037939	0.130087	0.144608	0.052997
AT2G44740	14.0778	10.5003	12.4387	16.0006	8.96128	12.6584	13.4707	15.1069	21.4474	13.5594	11.4093	18.0807	6.85683	15.3314	12.8475	12.0475	18.0156	16.818	19.1776	10.8926	18.8955	24.9092	10.7572	10.8485	14.2452	8.85187	13.1239	23.4437	15.1683	12.5071	26.5729	10.8522	16.5028	16.7343	13.6661	15.2103	11.0125	10.2999	22.7829	8.66734	13.82	8.50288	14.4694	23.7078	21.7836	12.8208	10.0105	12.0414	13.4288	14.5302	23.5705	28.3014	13.4625	16.8575	16.2969	13.1343	22.1127	7.87657	23.9699	26.9801	15.5212	11.4942	11.5378	6.35733	17.0138	8.56698	8.03232	13.7846	12.1253	10.2706
AT2G44745	0.079917	0.0374	0.113466	0.118927	0.041895	0.169021	0.040825	0.141542	0.198172	0.239363	0.375218	0.314082	0.268412	0.181193	0.194218	0.136534	0.264731	0.132196	0.095649	0.040979	0.304027	0.157437	0.147731	0.177645	0.147593	0.259651	0.193857	0.300501	0.229815	0.174586	0.220579	0.242304	0.044286	0.144057	0.280342	0.080017	0.189258	0.274343	0.186922	0.307243	0.239707	0.192617	0.201658	0.233474	0.15503	0.076304	0.110775	0.256688	0.103717	0.153139	0	0.341424	0.197717	0.139416	0.152713	0.323996	0.042191	0.151759	0.327756	0.237971	0.346726	0.292741	0.301467	0.123026	0.040944	0.252511	0.315011	0.044467	0.098815	0.507238
AT2G44750	4.89872	5.04376	4.48267	4.11268	3.79443	3.96651	3.32636	3.85982	4.16375	4.72414	4.53653	5.08413	4.10617	5.55402	3.40222	4.18121	4.60439	4.06901	4.4742	3.10771	4.65264	4.62425	3.61684	4.32753	5.19616	4.19456	4.23694	4.35371	4.49331	4.35706	4.77735	4.02059	2.68183	4.40734	4.08151	5.32089	3.91014	4.02273	4.1794	4.24434	4.32893	4.78821	4.94645	3.96248	4.62765	4.87684	4.37817	4.8716	5.13232	4.27284	3.69133	4.93357	4.45679	4.93105	4.50487	3.24078	4.91573	3.75135	4.18789	4.85248	4.90529	4.03595	4.23609	3.54579	4.47554	3.35641	5.40405	4.57388	3.82077	4.41488
AT2G44760	17.5302	19.5795	23.3141	21.8818	24.3826	22.5962	21.9898	17.9394	21.9804	21.9255	26.7852	22.9895	21.7652	21.9005	24.4935	24.0361	24.5398	19.9509	21.7578	16.8686	23.3249	20.8801	19.2196	22.5393	20.4587	21.1455	20.6287	24.2562	25.0389	19.8486	26.6678	16.1765	32.8472	20.339	22.2003	24.8355	25.201	21.9394	24.6011	23.1061	23.7628	19.8532	18.936	24.8508	24.3335	23.2489	20.2152	19.1048	22.1155	23.2997	23.2402	24.4029	26.3155	25.8443	26.3125	25.3402	22.9808	19.8125	21.1995	23.3901	19.6458	21.2535	26.2821	21.1583	24.1048	20.6162	20.0555	20.4515	24.1365	23.2927
AT2G44770	8.5599	8.97809	9.08692	10.1449	9.13984	9.15284	8.67937	8.61035	9.76329	10.1991	8.4125	9.39517	9.06283	9.60229	9.32656	8.47319	9.3526	7.68871	9.77377	8.52808	9.95582	9.74638	8.27049	9.56989	8.8502	8.75346	7.96015	10.8494	7.79522	8.75882	9.84679	7.89885	10.7527	9.16007	8.15513	7.81782	8.40345	8.1684	10.5032	9.4522	9.81653	9.75237	9.26933	9.31811	9.60806	9.64744	8.67223	8.36363	8.213	9.01298	9.53034	9.14275	9.2974	8.96723	8.36162	8.79171	8.8882	9.83293	10.5499	9.45216	8.20418	8.55081	8.79945	9.24868	9.22764	8.56454	9.25369	7.59483	10.347	8.93862
AT2G44780	0	0	0	0	0	0	0	0	0	0	0	0	0	0	0	0	0	0	0	0	0	0	0	0	0	0	0	0	0	0	0	0	0	0	0	0	0	0	0	0	0	0	0	0	0	0	0	0	0	0	0	0	0	0	0	0	0	0	0	0	0	0	0	0	0	0	0	0	0	0
AT2G44790	0.521561	0.261518	0.132259	0.069337	0.219883	0.442596	0.49995	0.682848	0.433466	0.059756	0.098418	0.174965	0.422755	0.063425	0.12746	0.238749	0.057678	0.172992	0.292252	0.143257	0.425362	0.275258	0.25862	0.062193	0.256303	0.032351	0.450809	0.393983	0.309038	0.432362	0.171293	0.393738	0.077789	0.460715	0.091304	0.069833	0.192843	0.439613	0.054325	0.114893	0.10461	0.067069	0.323062	0.203897	0.32921	0.066545	0.129198	0.261115	0.120686	0.221996	0	0	0.103704	0.081238	0.033295	0.040511	0.220969	0.309516	0.256987	0.260379	0.30327	0.224007	0.098169	0.322829	0.071549	0.442275	0.091319	0.27223	0.432194	0.190123
AT2G44798	1.73654	1.98674	1.36578	2.2822	1.64512	1.64279	1.46071	2.3174	2.40261	1.63541	1.87141	2.08989	1.10433	1.78207	1.44076	1.97535	2.00997	2.13284	1.59987	1.51162	1.8956	1.87357	1.63954	1.82148	1.56107	2.09007	0.955734	1.5999	2.11105	1.74801	1.91433	1.69724	2.45388	1.64682	1.26719	1.64056	1.37656	1.97073	2.90993	2.14157	1.90805	1.21655	1.81926	1.46821	2.0585	2.58583	1.98475	1.73518	1.78929	1.65569	2.47387	1.57755	2.06006	1.74823	2.05441	1.83753	2.31093	1.43168	2.02361	1.6431	1.1355	1.64924	1.64731	1.11271	2.18262	1.18751	1.52977	1.67546	1.76201	1.60647
AT2G44800	0.195505	0.278218	0.16422	0.024617	0.078097	0.125209	0.101469	0.066527	0.154038	0.232945	0.069847	0.053352	0.333879	0.022547	0.21144	0.190618	0	0.162974	0.088615	0.203163	0.075489	0.032549	0.114988	0.154822	0.071745	0.388332	0.099448	0.093148	0.054801	0.018039	0.121377	0.322933	0.027862	0.088731	0.170476	0.123447	0.097542	0.170062	0.076686	0.162395	0.147961	0.070767	0.062461	0.054143	0.068735	0	0.229456	0.026323	0.085329	0.155911	0	0.04223	0.073572	0	0.023507	0.201696	0.078143	0.470433	0.040239	0	0.1077	0.318102	0.022907	0.203825	0.050705	0.179957	0.320601	0.276169	0.153531	0.022502
AT2G44810	0	0	0	0	0	0	0	0	0	0	0	0	0	0	0	0	0	0	0	0	0	0	0	0	0	0	0	0	0	0	0	0	0	0	0	0	0	0	0	0	0	0	0	0	0	0	0	0	0	0	0	0	0	0	0	0	0	0	0	0	0	0	0	0	0	0	0	0	0	0
AT2G44820	10.305	13.1124	11.2144	14.4799	15.5758	11.9866	11.4973	12.0582	11.0319	11.9823	14.418	10.0077	11.141	12.8167	14.6126	12.5653	10.7071	10.9216	10.8772	11.7203	11.7416	10.1221	11.2386	13.4696	9.65711	12.164	11.0805	10.0772	12.5472	12.0334	11.4352	12.4057	14.688	11.2871	12.5049	11.2259	13.5052	12.7514	15.132	11.5439	13.7682	13.204	11.7727	9.6609	12.2904	14.2607	14.8182	9.85327	11.8984	11.365	12.7697	11.6552	15.033	14.3674	10.5785	14.8076	10.3991	14.1488	10.5994	8.83804	12.7232	11.5272	13.5787	14.0019	13.7593	12.8599	10.2913	9.50504	15.374	14.1022
AT2G44830	1.54906	1.58512	2.64508	2.87127	2.546	2.09807	2.48094	1.35122	2.30139	2.36444	2.85667	2.34918	2.1471	2.64497	3.1431	2.99843	2.81596	2.0839	2.22142	1.58016	2.69046	2.82524	1.49143	2.47017	1.85415	1.92768	1.88296	2.81994	2.53776	2.5688	2.56521	1.86298	3.06113	2.05253	2.59962	2.64397	2.68974	1.49675	2.49794	1.39738	3.31901	1.82702	2.50191	2.191	2.69963	2.97351	2.82979	1.72641	2.44443	1.87304	2.6657	2.47412	2.52172	1.35827	2.3141	2.67269	1.0892	2.01128	2.57757	1.44657	1.77049	1.75952	3.02768	2.17856	2.663	1.64181	1.68648	1.40862	2.9312	2.89063
AT2G44840	5.44899	4.70671	1.31083	0.253149	4.09021	1.97104	4.13469	1.87623	3.07436	0.187057	1.16363	0.573456	5.43813	0.529199	1.99406	2.14824	0.30115	4.45458	0.78435	2.24205	1.77494	1.1487	1.95538	0.486462	1.31293	2.19541	2.02978	0.356248	0.499762	4.00681	0.625596	1.48472	0.202604	5.42208	3.81773	0.145785	0.172497	4.08632	0.283606	1.15937	0.873524	2.62731	5.39337	0.797949	0.343432	0.416855	2.02145	2.53156	1.88963	4.40716	0.683205	0.093353	0.685226	8.68779	1.32092	2.02792	1.42227	2.49114	0.596419	0.407316	4.46046	5.30781	2.1551	6.62263	1.15718	1.97646	2.09924	4.13791	0.946699	1.25605
AT2G44850	2.34919	2.54465	2.06913	2.21637	2.05822	2.53962	2.09959	2.93136	2.70787	2.49241	2.22067	2.46103	2.02304	2.78152	1.40683	2.08908	2.69952	2.13149	1.78142	2.10568	2.49601	2.68259	2.99471	2.25509	2.52984	1.93857	2.56667	1.95481	2.305	2.43321	2.47212	2.25139	2.29716	2.39508	2.29557	2.9941	1.95765	2.08863	2.09382	3.10241	2.54475	1.90845	2.43102	2.45776	2.54572	2.09562	1.66226	2.7552	2.42415	2.44679	2.59883	2.85707	2.27691	2.72254	2.83484	2.00099	3.42658	1.95216	2.73674	3.35449	3.42714	2.28851	1.76765	2.10196	2.07246	1.98279	2.62862	2.72312	1.92096	1.93888
AT2G44860	19.1791	20.8558	35.5102	50.9986	54.0505	31.8693	38.9195	21.2619	53.4124	32.7868	56.6652	25.2511	25.0503	36.0526	42.7275	45.0256	25.7852	18.5703	34.0109	27.724	28.8075	18.8599	22.2733	44.0122	13.4607	49.4452	21.9616	29.3262	36.2351	40.9717	26.0488	24.2221	27.4851	28.8745	36.5902	24.2068	40.4506	29.7183	39.9275	17.8062	55.4825	24.048	19.2221	20.4571	34.3508	47.3583	47.5432	18.6779	34.4711	23.157	26.1705	25.2731	39.3588	41.0043	28.0385	39.2471	17.4938	42.0531	24.1282	10.4474	15.7263	21.3393	48.5886	35.2368	45.9037	31.2088	26.8378	22.9638	48.8545	41.0079
AT2G44870	79.2043	84.4629	95.9228	98.7957	96.709	82.8886	89.1523	72.0438	89.0857	97.8961	95.808	91.0265	84.2037	98.0815	92.547	95.232	90.4243	81.2777	101.643	79.2427	99.8758	87.9201	84.4802	96.2134	76.3435	92.4092	84.067	89.7681	87.9523	87.801	94.57	85.8444	90.9059	90.7216	89.094	93.2021	92.2744	80.5489	97.9004	78.406	101.674	85.8805	76.1282	85.7007	91.4837	97.8476	94.7044	81.3862	94.8711	84.9607	95.4615	93.4555	100.078	92.2685	91.8772	93.7064	76.4008	85.3785	94.0646	77.7585	81.8216	81.5543	104.163	86.0615	96.1153	88.4884	90.6435	82.4766	93.5709	94.4524
AT2G44880	0.207743	0.380144	0.267662	0.38639	0.427306	0.267253	0.181037	0.127126	0.131968	0.362149	0.481552	0.165182	0.357576	0.450838	0.388253	0.226582	0.230941	0.318659	0.546554	0.362024	0.646183	0.185678	0.213585	0.236977	0.266037	0.34091	0.282647	0.332034	0.210976	0.450099	0.367508	0.384285	0.360049	0.420424	0.240898	0.1932	0.305625	0.303079	0.435865	0.153973	0.289485	0.367844	0.237406	0.218476	0.460894	0.317197	0.245646	0.261788	0.197265	0.275975	0.330529	0.541308	0.297264	0.49287	0.467736	0.391057	0.222397	0.223585	0.556817	0.185244	0.122968	0.194525	0.469306	0.181818	0.289011	0.273374	0.158874	0.275869	0.372583	0.240834
AT2G44890	0	0	0	0	0	0	0	0	0	0	0	0	0	0	0	0	0	0	0	0	0	0	0	0	0	0	0	0	0	0	0	0	0	0	0	0	0	0	0	0	0	0	0	0	0	0	0	0	0	0	0	0	0	0	0	0	0	0	0	0	0	0	0	0	0	0	0	0	0	0
AT2G44900	10.2366	8.196	6.22404	6.60427	5.83537	9.19978	9.45462	7.92013	5.12783	6.12476	6.20258	5.89533	9.00571	5.74842	6.35022	6.72605	6.71956	8.97372	7.16974	9.87852	7.42927	7.32474	6.80988	6.05987	8.56755	5.35458	7.74553	7.09647	5.4513	9.32806	8.19813	8.75704	7.3888	6.73061	7.01384	6.47341	5.7367	9.08465	6.59861	9.29072	6.70194	8.53572	10.0443	7.09363	6.52862	6.53686	6.62355	7.54195	6.74708	8.30432	8.15776	8.25821	7.5812	6.5261	7.11775	6.06194	7.78143	8.74005	7.41792	6.87445	8.80025	7.48391	6.70909	7.09192	6.92175	8.85542	8.93578	7.26419	5.54453	5.22738
AT2G44910	0.105062	0.164588	0.06659	0.174544	0.073803	0.326855	0.287666	0.124998	0.26188	0.300869	0.363376	0.025167	0.047298	0.223523	0.256683	0.180308	0.174264	0.929139	0.210218	0.144256	0.16062	0.55435	0.065101	0.125246	0.180721	0.065161	0.227002	0.290935	0.124477	0.230493	0.107807	0.274474	0.156626	0.168718	0.153282	0.14065	0.055484	0	0.164131	0.077136	0.15802	0	0.325319	0.205327	0.233998	0.134032	0.09757	0.300532	0.121537	0.134158	0.39559	0.090081	0.174043	0.409025	0.134124	0.244741	0.111262	0.133574	0.057516	0.078653	0.152687	0.161116	0.164808	0.252831	0.144097	0.127233	0.091978	0.15664	0.130557	0.127628
AT2G44920	89.4409	85.0779	95.1612	90.9541	91.959	90.5181	95.8482	89.6961	90.48	93.726	98.4197	90.251	96.1488	95.2601	94.3301	92.0688	99.2012	86.279	99.2847	84.677	96.4059	91.1414	83.7187	97.7481	87.94	93.0474	92.2722	99.835	97.2399	85.055	98.7088	93.3468	129.891	96.8593	93.5132	101.957	99.7512	81.9799	87.2244	98.4557	99.883	94.949	99.4493	94.7089	89.7191	97.9975	92.2374	95.9734	98.6792	90.269	95.3966	91.0764	93.1391	95.6297	90.5901	87.8286	93.8616	90.3972	95.8783	98.6899	87.4027	88.4517	92.4081	87.0426	101.26	95.9941	89.2489	82.2462	89.5358	103.586
AT2G44925	0	0	0	0	0	0	0	0	0	0	0	0	0	0	0	0	0	0	0	0	0	0	0	0	0	0	0	0	0	0	0	0	0	0	0	0	0	0	0	0	0	0	0	0	0	0	0	0	0	0	0	0	0	0	0	0	0	0	0	0	0	0	0	0	0	0	0	0	0	0
AT2G44930	0.551762	0.813861	0.701757	0.656752	0.66087	0.933787	1.35401	0.754355	0.922897	0.825503	0.984324	0.788274	0.717585	0.602208	0.531256	0.812766	1.02569	0.792029	0.862275	1.27093	0.859426	0.846623	0.554585	0.735038	1.09523	0.517761	0.708274	0.980999	1.11869	0.738786	0.74899	0.687059	0.730732	0.862022	0.91808	0.704375	0.899203	0.79226	0.521274	0.841969	1.39125	0.761386	0.974116	0.738118	0.733355	0.608519	0.522796	1.09045	0.691524	0.844305	0.421903	0.69911	0.972699	0.449434	1.233	1.08903	0.30407	0.917478	0.702335	0.893269	0.897252	0.872278	0.942581	0.862334	0.823471	1.51129	0.80593	0.862651	0.899577	0.863969
AT2G44940	2.21767	2.89269	6.42325	8.3689	12.9292	2.02906	2.15579	2.10176	14.4828	4.7707	15.7042	15.7547	2.24403	9.35464	13.7988	5.30755	14.524	3.19705	5.0583	1.87876	7.20803	4.49187	3.55215	9.6391	2.08646	8.30729	2.6604	4.85429	14.5334	2.60912	3.41818	3.08843	7.4564	5.55776	7.412	15.7957	17.411	2.31584	9.62192	2.18351	11.8528	3.26243	2.16116	4.08664	7.08668	10.5949	10.9401	2.56088	7.63731	3.00278	6.04598	5.2943	10.8302	7.25219	8.52302	9.18756	2.24486	1.86987	5.36254	3.57615	1.83062	2.75883	14.236	2.22151	11.3391	2.45637	2.23576	3.1702	14.267	14.6788
AT2G44950	8.79496	8.91286	8.0015	8.11802	7.34269	7.49224	7.99051	7.24249	6.38472	8.90262	7.76237	6.49485	7.73787	7.65024	7.26919	7.99215	9.36398	8.67886	8.28624	7.29139	8.36	8.03977	8.20893	7.56677	8.93368	7.61138	8.88403	8.16851	8.1288	9.15309	9.11027	8.22935	8.37534	8.13781	8.09756	8.37386	7.67663	8.04726	9.45213	9.39026	7.63942	7.85753	8.58679	8.41283	7.78232	7.86509	7.41568	6.96244	7.85522	9.29724	9.88375	9.03512	8.19526	8.94731	8.15034	8.15383	9.57124	7.44685	8.79801	8.34816	7.87193	8.58062	7.71015	7.60897	8.1524	6.90032	9.08905	8.95562	7.48158	7.43644
AT2G44970	20.2467	20.008	15.1361	16.3745	15.1217	16.4079	14.948	15.1736	15.2729	17.286	16.3194	17.6232	18.065	16.495	15.7919	14.1236	16.638	17.4248	16.9009	17.5649	15.6768	16.4328	17.7483	14.9835	19.1204	14.8804	16.599	15.179	15.4938	16.0198	16.689	15.0899	16.3005	16.4294	15.0932	15.9997	16.5187	16.9883	16.093	17.7877	14.5126	18.4714	18.3631	16.181	16.9224	15.406	14.6483	19.3303	15.0044	18.6082	16.5451	16.0034	14.9633	16.7876	17.0946	14.8877	18.6307	15.7517	18.0332	16.9156	19.5037	19.1785	16.3187	17.2904	13.6838	16.0782	19.6599	16.3778	16.4537	14.647
AT2G44980	1.83303	1.56232	1.43657	1.34143	1.24199	1.38827	1.7391	1.21053	1.47097	1.59939	1.73385	1.31503	1.62118	1.30342	1.27313	1.34829	1.64468	1.65322	2.0132	1.44199	1.20941	1.48503	1.23818	1.08381	1.38127	1.17106	1.69089	1.85291	1.29349	1.53699	1.61215	1.13178	1.47039	1.3402	1.28014	1.14158	1.33912	1.20171	1.40108	1.47549	1.59128	1.50111	1.51472	1.32521	1.54721	1.48432	1.09484	1.34831	1.16369	1.56169	1.14905	1.65168	1.3739	2.68476	1.29838	1.3657	1.49429	1.24205	1.33919	1.11619	1.31239	1.50205	1.31282	1.44009	1.32691	1.10415	2.07283	1.1399	1.18212	1.24441
AT2G44990	0	0	0	0	0	0	0	0	0	0	0	0	0	0	0	0	0	0	0	0	0	0	0	0	0	0	0	0	0	0	0	0	0	0	0	0	0	0	0	0	0	0	0	0	0	0	0	0	0	0	0	0	0	0	0	0	0	0	0	0	0	0	0	0	0	0	0	0	0	0
AT2G44995	0.134428	0.061232	0	0.130335	0	0	0	0	0.081234	0.098155	0	0.046704	0.087942	0	0	0	0	0.220658	0.237177	0	0	0.172755	0.120992	0	0	0	0	0	0.029132	0	0	0.056474	0	0	0	0.066323	0.05214	0.150527	0.10377	0.072812	0	0.064668	0.16637	0.048249	0	0	0	0	0	0.128715	0	0.169376	0	0	0	0.07523	0.069949	0.083336	0.150674	0	0	0	0	0	0.314777	0.074938	0	0	0	0
AT2G45000	2.79698	2.59531	4.43524	4.64672	4.44229	3.65068	5.32585	2.3024	3.45792	2.97586	4.72637	2.68225	3.76397	2.86733	4.00045	4.50228	2.66421	2.50235	4.47957	3.66789	2.82	2.44577	2.51839	3.44049	2.25282	3.20551	4.33183	3.50274	3.37179	5.10889	4.29178	3.28434	2.30864	3.9963	4.01303	2.98853	3.01773	4.71837	3.97417	3.57032	5.11299	3.70778	2.26961	2.93813	3.45656	3.96687	4.08091	2.64007	4.14717	3.83074	3.32529	3.39737	4.51835	4.28577	3.11947	4.12258	2.95525	4.78635	3.19767	1.70772	2.1782	2.78653	4.723	3.80993	4.07091	4.41281	5.01283	3.33459	4.32823	3.08362
AT2G45010	17.5563	13.7592	10.4249	10.0031	9.91764	14.6918	13.3291	14.173	10.2529	9.52084	10.5254	9.2503	14.1746	9.91998	10.9766	9.97262	10.5037	14.626	9.53363	17.3783	11.1234	10.4811	13.5298	10.7747	16.4417	8.24828	13.0961	11.0521	9.9397	15.6561	10.9811	14.8414	8.91928	12.4736	10.8566	8.90936	8.94665	15.9364	10.502	14.6748	10.7148	13.3868	15.9329	9.35701	9.77898	10.5489	9.75152	14.0819	10.7262	13.5979	9.01037	9.45392	10.5326	13.0842	8.67355	9.27725	13.1003	13.2314	11.7886	8.64005	14.4319	12.9013	10.4637	13.7302	10.0247	15.5868	11.4938	10.3733	10.3374	9.80151
AT2G45020	0	0	0	0	0	0	0	0	0	0	0	0	0	0	0	0	0	0	0	0	0	0	0	0	0	0	0	0	0	0	0	0	0	0	0	0	0	0	0	0	0	0	0	0	0	0	0	0	0	0	0	0	0	0	0	0	0	0	0	0	0	0	0	0	0	0	0	0	0	0
AT2G45023	2.71155	3.02864	3.09859	4.60246	2.21681	2.96839	2.79415	3.27904	3.5012	4.26858	4.47165	2.97469	2.5213	3.96577	2.49744	2.93565	4.12291	3.38696	4.61975	2.73748	2.18508	1.72205	2.91693	3.59251	3.55778	3.88557	1.71548	2.87435	3.53435	2.64415	2.70877	2.65482	4.05565	3.00269	3.23375	3.74277	3.81388	2.25356	3.92606	3.61068	2.57552	2.38146	3.30364	3.05961	3.06237	2.79378	2.99661	3.00472	3.46072	3.22273	6.10869	3.42835	2.77218	3.47846	3.01653	3.47569	2.57112	3.03288	3.24193	2.95802	3.75145	3.18318	2.95257	3.45139	2.22458	2.54429	3.46047	2.70284	3.6422	2.58794
AT2G45030	8.6151	9.96323	17.2461	14.7492	15.728	10.9452	13.1182	8.01759	12.306	11.8845	16.89	12.0289	11.7498	12.0432	14.3184	14.9475	9.97869	10.4114	14.1188	9.01678	12.2213	10.1648	10.7326	13.6472	6.91295	14.1477	12.2572	11.7265	13.6586	13.3887	14.4485	11.7192	14.0119	12.5753	13.6457	12.2216	14.3137	13.082	14.5286	8.84306	14.9518	10.0044	7.69243	9.15589	12.9889	13.9401	13.975	8.50426	14.012	10.2915	14.7081	12.271	15.0412	16.1217	14.2306	16.1857	6.87638	12.7601	11.6268	6.07985	8.44912	8.27737	16.5777	11.5897	14.8198	11.1466	12.8322	11.0228	16.792	11.7523
AT2G45040	0.19414	0.299345	0.3262	0.220041	0.258553	0.373045	0.302335	0.088108	0.152992	0.168256	0.346856	0.282616	0.331611	0.111971	0.090002	0.31553	0.20191	0.242776	0.176012	0.100888	0.149949	0.355598	0.114208	0.351478	0.106859	0.158798	0.118513	0.296039	0.359218	0.107494	0.286298	0.042765	0.166057	0.323103	0.063478	0.392314	0.348745	0.08445	0.228467	0.053759	0.18368	0.281096	0.144747	0.197163	0.08192	0.37328	0.250685	0.104564	0.360151	0.123857	0.276462	0.083882	0.170496	0.114445	0.14007	0.143092	0.103475	0.404925	0.139858	0.275947	0.106968	0.157968	0.363933	0.227743	0.327326	0.35748	0.095508	0.082286	0.152487	0.402281
AT2G45050	0.085205	0.026851	0.054332	0	0.090392	0.048389	0.234887	0.02561	0	0	0.053915	0.041142	0	0.234792	0.209699	0.073569	0.141609	0.141765	0.102725	0.117655	0	0.113073	0.133015	0.076761	0.08352	0.106004	0.13846	0.172601	0.025386	0.146238	0.017578	0	0.096431	0.102935	0.049604	0	0.090428	0	0.222447	0	0.171549	0.082218	0.120586	0.083658	0.047746	0.081763	0.106229	0.030545	0.024735	0.0725	0	0.073407	0.028399	0.133456	0	0.066667	0.030199	0.072642	0.140159	0.064279	0.19946	0.026303	0.026663	0.05898	0.058741	0.026012	0.149094	0	0	0.078144
AT2G45060	15.1026	13.7699	15.9131	15.5565	16.3436	15.5548	16.7092	14.3272	19.0872	16.7633	16.5831	15.4097	15.1191	15.3381	17.0041	15.1945	16.8752	15.3116	15.661	13.7499	13.2085	13.6691	14.6497	15.6143	15.6711	16.0409	13.6395	14.938	18.0053	14.2786	14.5092	15.1551	15.1316	14.4656	16.5976	17.0561	19.3041	15.5211	14.8448	18.0018	16.1471	14.7956	16.5238	14.4358	16.4414	15.0454	17.2158	15.2598	16.3621	16.6216	14.1384	14.9984	17.7959	18.1179	17.3788	17.2282	15.9561	16.1731	14.1096	13.8193	14.9422	16.5573	17.4174	15.4974	16.0759	14.6062	15.3561	15.0932	17.6342	18.0647
AT2G45070	156.224	144.326	150.609	154.975	152.035	157.139	162.28	174.192	181.27	143.271	159.265	160.353	148.056	144.626	162.855	164.687	138.751	146.988	160.177	165.722	150.159	153.165	149.889	160.723	150.254	159.864	157.222	146.522	162.501	154.946	129.56	167.336	156.111	165.031	167.566	150.573	156.526	157.821	167.419	166.733	150.952	156.29	155.736	137.335	154.245	163.717	170.294	157.204	161.052	151.467	150.446	148.932	147.108	158.113	149.297	146.689	161.868	159.842	149.411	137.806	159.173	151.786	162.957	178.048	162.541	155.255	160.305	168.756	187.459	167.556
AT2G45080	0	0.050784	0.205291	0.161263	0.227068	0.138186	0.110632	0	0.067079	0.092925	0.101822	0.11582	0	0.049043	0.06575	0.092622	0.090548	0.090216	0	0	0.247355	0	0	0.048064	0.040819	0.202576	0	0.040803	0.048008	0.03952	0	0	0	0.196571	0.09684	0.054529	0.128758	0	0	0	0.163279	0.158638	0.091339	0.039709	0.030046	0.052108	0.050037	0.116914	0.235701	0.03511	0	0.092924	0	0.063099	0.104308	0.062601	0.114984	0	0.044906	0.080453	0.046984	0	0.052107	0	0.278266	0.04872	0	0	0.20084	0.245525
AT2G45090	0	0	0	0	0	0	0	0	0	0	0	0	0	0	0	0	0	0	0	0	0	0	0	0	0	0	0	0	0	0	0	0	0	0	0	0	0	0	0	0	0	0	0	0	0	0	0	0	0	0	0	0	0	0	0	0	0	0	0	0	0	0	0	0	0	0	0	0	0	0
AT2G45100	4.37443	5.15359	4.21862	3.88978	4.13172	5.39191	5.69551	4.94664	3.51979	4.52747	3.97749	3.48149	4.74165	3.52312	3.84198	3.87766	4.19638	5.10231	3.49439	5.59486	3.57765	4.0278	4.48675	3.28564	4.62692	3.60665	4.25	3.99726	3.41109	5.21867	4.38569	4.55848	4.74456	3.60718	3.46261	3.04627	4.25524	4.74796	4.37897	5.09372	4.51699	4.3915	4.89444	3.95972	4.09527	4.58347	4.47112	4.1202	3.7421	5.21948	4.00238	3.60036	4.18823	3.6193	3.46987	4.41076	3.88424	5.63797	3.7896	3.49371	4.36323	4.4547	4.27625	4.55298	3.91759	5.2502	4.30057	3.95448	3.64301	3.4108
AT2G45110	0	0	0	0	0	0	0	0	0	0	0	0	0	0	0	0	0	0	0	0	0	0	0	0	0	0	0	0	0	0	0	0	0	0	0	0	0	0	0	0	0	0	0	0	0	0	0	0	0	0	0	0	0	0	0	0	0	0	0	0	0	0	0	0	0	0	0	0	0	0
AT2G45120	0.474523	0.396012	0.480789	0.5604	0.711059	0.642205	0.490796	0.428211	0.42067	1.30246	0.477108	0.54618	0.53187	0.615678	0.515511	0.409908	0.278386	0.464539	0.740592	0.925439	0.558566	0.296475	0.54937	0.654188	0.59498	0.390761	0.499058	0.657607	0.661441	1.00649	0.570304	0.759396	0.822098	0.505935	0.804237	0.73171	0.5112	0.677785	0.655992	0.493716	0.674591	0.565647	0.521664	0.699106	0.625959	0.509037	0.678958	0.720603	0.437699	0.338439	0.634151	0.481131	0.781837	0.39365	0.455752	0.655574	0.296885	0.714231	0.87251	0.421398	0.465802	0.620722	0.550192	0.521954	0.69304	0.613929	0.256415	0.502945	0.489224	0.640308
AT2G45126	0	0	0	0	0	0	0	0	0	0	0	0	0	0	0	0	0	0	0	0	0	0	0	0	0	0	0	0	0	0	0	0	0	0	0	0	0	0	0	0	0	0	0	0	0	0	0	0	0	0	0	0	0	0	0	0	0	0	0	0	0	0	0	0	0	0	0	0	0	0
AT2G45130	0.037214	0	0.141242	0.074033	0.07825	0.031533	0.038125	0.033094	0.046273	0.031915	0	0.160055	0	0.067701	0.272111	0.031869	0	0.061641	0.089229	0.038252	0	0	0.034502	0.06638	0.082378	0.034587	0	0.056103	0	0	0.022873	0	0	0.044777	0.032603	0.074636	0	0.042684	0	0	0.111801	0.035884	0.03137	0.081694	0	0.142291	0	0	0.032248	0.047528	0.139883	0.031858	0	0.086764	0.035597	0	0.039358	0.188893	0.030543	0.138948	0.032379	0.068338	0.035056	0	0.076428	0.067418	0.14664	0	0.046141	0.101497
AT2G45135	0	0.040962	0.289927	0.043402	0.091724	0	0.044688	0	0.054221	0.074922	0.123263	0.12495	0.234995	0.079312	0.106273	0.074755	0.217928	0.144996	0.104854	0.179548	0.066574	0	0.080818	0.155498	0	0.244146	0.212676	0.065825	0.19362	0.159356	0.107418	0	0.048335	0.052673	0.19282	0.131608	0	0.150238	0	0.240663	0.065699	0.042322	0.073637	0.063967	0.169755	0.083713	0.121262	0.234712	0.189553	0.168333	0.656896	0.14968	0.173222	0.203606	0.25131	0.303862	0.092517	0.110813	0.035987	0.06509	0	0.120187	0	0.134675	0.179432	0.078904	0.115441	0	0.054082	0.118993
AT2G45140	22.0523	20.1843	16.5915	16.4533	14.2879	16.7828	15.2873	18.7549	16.3566	17.2368	14.4483	17.8389	16.3297	16.5302	13.7503	16.9198	16.3629	18.4651	18.1534	17.9854	19.4	18.1563	16.471	15.6864	22.8301	15.7676	20.9797	17.4804	18.3302	18.3636	20.13	22.8604	14.8769	19.9796	15.9601	17.2637	15.8758	17.0244	17.8735	15.6632	16.359	16.4699	21.2781	16.7543	15.9801	16.6135	16.7536	17.4616	15.9573	17.4542	20.5184	20.864	16.1225	20.6032	17.467	17.1924	21.6902	16.1508	19.0174	20.0737	17.7013	17.7668	14.4646	18.0443	15.9851	14.8508	18.201	17.9084	17.0978	15.5331
AT2G45150	3.03147	2.79968	4.7454	4.71342	5.03161	3.65058	3.1991	3.27591	4.03137	4.49289	4.94183	4.79849	3.53506	5.10496	5.13629	4.43928	5.01045	3.36566	5.17065	3.58361	5.98208	5.15051	3.28893	4.67752	2.74696	4.72328	3.20893	4.33264	4.30886	3.5704	4.7359	3.16694	6.03706	3.94026	3.84718	5.27429	5.22166	3.25072	4.45207	2.73637	5.71793	3.12806	2.75682	4.11751	4.92853	5.10194	4.47889	3.16306	4.85462	3.37086	5.7819	6.03824	5.22965	4.35085	4.74878	4.89134	3.21768	3.46041	4.64489	3.33107	3.22766	3.34827	5.14378	2.94095	5.72619	3.42511	3.87023	3.21433	4.66577	4.80272
AT2G45160	9.49851	9.21499	8.99076	9.01435	9.14873	10.4252	10.3292	9.50588	6.66004	7.98954	9.20336	8.81705	10.9444	9.08995	10.2953	8.77226	8.22278	10.1553	10.1688	11.3524	7.45292	7.49065	9.57623	10.0565	9.46069	9.39105	9.16661	8.75658	8.90964	11.6962	9.0504	11.3151	6.85332	8.12698	9.08907	8.49371	8.36781	9.73019	7.87784	8.31416	11.7517	11.394	9.54236	8.75217	7.93833	10.4119	9.43541	9.94309	8.48865	9.22001	7.73616	8.29275	10.2138	10.8198	9.25662	8.59068	10.2921	10.7053	9.55922	7.44424	9.48769	8.28583	9.61159	11.2102	10.3561	12.1291	11.2036	7.54432	8.95893	8.81201
AT2G45161	0	0	0	0	0	0	0	0	0	0	0	0	0	0	0	0	0	0	0	0	0	0	0	0	0	0	0	0	0	0	0	0	0	0	0	0	0	0	0	0	0	0	0	0	0	0	0	0	0	0	0	0	0	0	0	0	0	0	0	0	0	0	0	0	0	0	0	0	0	0
AT2G45170	118.233	104.105	51.8209	62.9774	32.4778	116.298	102.222	161.845	50.3994	81.5945	31.9448	56.7259	74.9671	56.1531	33.5917	70.2312	65.4682	105.889	86.4676	106.592	71.4325	88.8842	75.2655	47.7358	125.18	48.8143	88.4257	79.7465	60.8684	106.941	90.9189	139.989	49.7496	76.5098	58.4924	48.4467	32.6314	116.441	77.1694	110.414	61.9412	80.401	99.0725	79.2118	70.9913	44.4365	41.1002	97.1977	59.1566	96.9554	84.4089	89.1741	53.2602	81.0952	62.283	53.5873	132.465	89.0717	78.8599	115.451	110.679	94.4433	36.228	87.9061	44.446	83.4135	86.1973	111.343	39.7306	34.9102
AT2G45180	2880.5	2651.42	2431.89	2448.15	1725.88	2782.02	2717.92	3600.67	2089.37	2249.98	1526	2504.34	2810.12	2057.01	1924.82	2723.26	2315.56	2696.96	2686.76	3461.16	2717.1	2492.32	2314.83	2603.84	2799.72	2091.22	3088.53	2299.93	2571.2	3196.43	2039.96	4411.21	1602.97	2471.21	2448.87	2117.16	1903.04	3533.91	2568.08	2237.19	3075.49	2477.48	2134.35	2054.6	2147.16	2328.97	2480.05	2583.5	2981.75	2320.85	2548.64	2520.57	2649.12	2042.67	2303.69	1928.28	2786.29	2819.93	2296.14	2020.31	2492.18	2249.1	1620.45	2426.56	3016.2	2453.3	2683.61	3303.08	2846.45	2083.42
AT2G45190	28.8744	28.4416	31.3842	31.8116	30.0356	27.7908	29.4627	23.1116	26.7476	30.9005	28.8167	33.8572	25.4428	31.7345	29.7721	28.5999	35.0825	31.0196	38.4937	26.3443	37.2893	34.0019	28.3294	31.0086	28.6109	28.812	33.317	33.7061	31.6319	28.5726	37.3641	29.1777	16.3352	33.9978	28.9835	28.0371	29.7088	26.6769	37.3895	27.7943	35.3099	27.2475	29.816	33.4999	30.2762	29.7773	30.4349	25.2659	29.8927	26.0441	35.0729	36.8921	31.5539	26.8926	32.7011	32.1108	32.1144	24.7774	35.6351	34.0365	29.4689	27.2705	30.8684	26.0083	33.0013	24.0728	27.4882	34.5651	28.8261	29.8833
AT2G45200	24.1903	21.3666	20.5276	21.5007	19.8431	21.8629	21.0685	23.4295	20.3211	21.6067	19.7444	20.5869	20.7601	19.9818	19.6262	21.4947	20.5157	21.6277	22.0588	23.1894	20.9065	22.7213	23.2332	20.0283	21.9412	23.1145	22.8303	22.6253	18.2738	23.5155	21.2524	19.2656	23.5432	21.6398	21.4246	18.3226	18.2081	19.3747	22.4299	26.6793	19.0833	21.5631	21.9885	23.3491	22.064	20.9418	20.5677	25.6785	21.1788	22.8431	24.285	22.7256	20.2505	23.1238	20.3871	20.9855	25.9831	22.5471	19.8676	22.9786	22.6728	24.6551	20.4819	19.54	19.0237	20.5766	21.2069	22.0948	20.2955	20.7663
AT2G45210	0.13877	0	0.079686	0.027865	0.029463	0.023652	0.086131	0.125258	0	0	0	0.160939	0.113342	0.025512	0	0.023978	0.092271	0.092386	0.06695	0.057518	0	0	0.104065	0.050044	0.061195	0.025904	0	0	0.062053	0.122559	0.017186	0.048722	0	0.167696	0	0.05597	0	0.096288	0	0.15342	0	0.10713	0.18864	0.061341	0.015562	0.026641	0.025969	0.029856	0.04836	0.070843	0	0.071767	0.027768	0.260974	0.159948	0	0.236177	0.071026	0	0	0.04876	0.07716	0	0.288368	0.028716	0.203517	0.145685	0.03126	0.069502	0.050941
AT2G45220	1.30966	0	0	0	0	0	0	0	0	0	0	0.105673	0	0	0	0	0	0	0	0	0	0	0	0.029196	0	0	0	0	0	0	0	0	0	0.038811	0	0	0	0	0	0	0	0	0	0.011868	0	0.015411	0	0	0.01401	0	0	0	0	1.23297	0	0	0.171123	0	0	0	0	0	0	0.083987	0	0	0	0	0.101242	0
AT2G45230	0	0	0	0	0	0	0	0	0	0	0	0	0	0	0	0	0	0	0	0	0	0	0	0	0	0	0	0	0	0	0	0	0	0	0	0	0	0	0	0	0	0	0	0	0	0	0	0.006835	0	0	0	0	0	0	0	0	0	0	0	0	0	0	0	0	0	0	0	0	0	0
AT2G45240	12.0807	13.6213	19.2865	18.8241	18.6472	15.9898	19.7047	12.8799	18.939	15.3154	21.0774	13.969	15.4093	15.1649	18.5512	18.4865	13.3639	13.2483	17.8795	14.3446	15.6172	12.0104	13.5417	17.5743	10.8021	16.9104	15.0583	15.208	15.3633	18.8896	16.7184	12.8399	17.3006	16.4044	17.6282	13.8946	16.3095	17.4595	18.518	13.5997	19.4022	13.8074	12.2476	12.5977	16.6354	18.7577	16.913	12.8727	18.1598	14.5397	16.9601	16.1006	17.5986	18.913	15.4954	17.6489	11.8191	17.3258	14.0033	7.88636	12.7297	12.9332	19.2204	15.9913	18.4544	16.5842	16.6195	13.4078	20.0306	17.2093
AT2G45245	2.53584	3.89373	2.11017	5.15832	4.42054	4.1043	1.27063	3.82325	3.69162	3.64251	3.327	3.08723	1.75023	3.45928	2.74653	2.61598	4.34146	2.62527	2.2346	2.83261	3.00806	4.03711	2.87918	3.32393	2.8506	3.57418	2.56587	2.88383	3.75228	2.23022	2.44752	2.97345	3.00692	3.32121	4.04741	3.22682	3.14008	1.83851	4.43175	2.7791	2.20466	3.41214	3.39513	2.40189	3.47216	3.40935	2.14487	2.54573	2.64375	2.6714	2.97771	3.21932	3.49357	3.9189	3.16413	3.01747	4.19989	2.84324	3.6671	3.0306	2.70517	1.85865	2.27974	2.11617	2.43474	3.06939	2.95967	2.9813	3.28771	2.9474
AT2G45250	18.343	19.5256	21.7597	23.2072	20.8088	19.6918	21.2588	16.1702	23.7479	23.1912	20.6351	22.1979	17.5626	21.2081	19.7082	20.9067	23.5985	24.2563	21.503	16.0607	22.4876	21.8845	21.607	20.9199	19.6073	22.3061	19.3936	19.1254	23.8322	21.4914	21.8588	20.9023	13.5047	21.184	22.8884	22.7694	22.4461	19.9527	27.0306	19.1099	19.837	22.114	21.4364	20.1247	23.1603	20.5513	21.021	20.1339	21.9482	21.6904	23.7528	24.0984	22.803	24.23	23.7815	19.8568	21.1438	19.493	22.9617	19.7425	21.2914	19.2076	22.3503	17.3156	22.3814	17.3439	22.5558	21.3177	22.1091	20.6667
AT2G45260	16.3789	14.4683	13.6249	12.5604	11.9873	14.7812	14.0075	15.7256	13.2577	14.2901	13.6323	14.9818	13.2149	14.131	12.2313	14.294	16.922	14.5039	15.0042	13.4924	15.7403	14.5162	13.7593	12.1438	16.3348	11.7129	15.8419	15.979	15.1916	15.4048	15.1857	14.3051	17.8478	15.1677	12.9002	13.9203	13.0741	14.5493	15.526	14.9915	13.5832	13.4066	14.885	13.8909	13.2824	12.9045	12.3991	14.6379	13.0779	13.919	16.8798	14.2741	13.7422	15.0681	15.3039	13.5601	15.6998	12.7757	15.105	16.2936	14.3899	14.6294	12.4919	11.8693	13.3493	13.2342	13.9321	13.8755	12.1624	12.6486
AT2G45270	10.1659	10.8115	13.7569	13.8619	13.5452	12.5837	14.1183	9.17177	12.2693	12.9064	15.0656	11.7102	13.128	12.7908	14.1389	13.2736	14.5033	11.4691	12.9893	10.218	14.0089	11.6689	11.398	13.6177	10.3872	12.6583	11.5669	13.7955	11.7101	12.8784	14.5906	11.1242	14.8991	12.0818	13.1789	12.353	13.871	11.3264	13.3254	10.5164	15.5503	12.0444	10.8219	11.9357	13.339	15.2377	12.4857	11.5141	13.3521	11.4087	13.3614	13.0237	14.3097	10.8943	12.5492	13.6896	9.82101	13.4203	13.4175	9.53637	10.5111	11.0709	14.7396	11.5103	13.9315	12.8836	12.7674	10.3166	12.7979	13.4748
AT2G45280	2.18225	1.59743	2.16222	2.4391	2.71432	2.15839	2.0329	1.3977	2.76142	2.47988	3.16892	2.08529	1.64028	2.09899	1.64027	2.70027	2.27181	1.54201	2.59272	2.29637	2.14614	1.62612	2.20081	2.26896	1.36868	3.02518	1.71027	1.86124	2.19948	2.19061	2.16845	1.21401	2.31147	1.85682	2.57658	1.89055	2.50213	1.41583	2.20891	1.39694	2.51433	1.98546	1.95425	1.47584	1.93046	2.62636	2.76821	1.6295	2.01883	1.73986	2.47659	2.05388	2.47142	2.90285	1.92039	2.40946	1.68095	2.18791	2.05746	0.926159	1.74468	1.68357	2.76959	1.99782	2.22655	2.21156	2.17398	1.59428	2.56675	2.52047
AT2G45290	2.4174	2.68248	2.61449	1.69251	2.66938	1.24742	2.17313	1.27676	2.22765	2.22869	2.65599	2.78396	1.74945	2.05117	2.08038	2.57167	2.24602	1.87234	3.02477	1.32621	1.71311	2.31977	2.03399	2.4924	2.07568	2.12688	1.80858	2.59806	3.10919	1.60436	2.00834	1.29591	3.1593	2.14507	1.67226	1.67711	2.94981	1.65186	2.76241	2.29192	2.75175	2.21527	1.91338	1.83475	1.30137	1.54212	2.22403	1.41066	2.75098	1.2817	2.00042	1.41902	2.08654	2.47484	1.98677	1.69848	2.28528	2.03112	2.1864	1.3329	2.1431	2.36768	2.80752	3.25151	2.89725	1.47454	3.03074	2.61563	2.23247	2.53022
AT2G45300	18.3699	20.4646	44.644	37.4352	47.6341	28.2694	33.5166	18.6512	31.0661	30.2624	47.374	31.4842	33.4944	31.0726	46.7445	38.1193	31.147	21.923	35.0252	27.561	32.6381	22.414	21.6624	40.2742	18.7241	38.6907	28.2234	31.2066	32.8846	30.7977	28.286	24.1574	42.7895	29.1926	38.7577	31.663	48.2856	28.2371	34.4304	25.0476	48.2926	26.6258	21.6986	23.5207	33.5654	45.5138	39.0977	22.633	38.153	26.6112	29.0085	27.8302	42.1552	31.7607	29.4402	41.906	18.6655	34.2671	31.2856	13.5514	19.4899	23.036	46.8066	28.9166	46.8257	33.0696	29.6286	22.922	47.4199	44.4336
AT2G45310	1.25998	1.05537	1.67879	1.6318	2.26582	1.04568	1.03637	0.779193	1.77034	1.03839	1.65274	1.60786	0.969284	1.77716	1.64678	1.24036	1.69667	1.23409	0.975501	1.09571	1.54101	1.0587	1.17277	1.52101	0.826701	1.54611	1.06499	1.39878	1.3768	1.22043	1.79223	0.790837	1.39755	1.25351	1.77873	1.36789	2.0842	0.636706	1.44399	1.05229	1.89705	1.09273	0.848902	1.07589	1.30961	1.76214	1.52175	0.873057	1.44577	1.15012	0.602849	1.34605	1.84174	1.83923	1.07907	1.81074	0.813884	0.871451	1.64255	0.812695	1.16044	0.973598	2.11889	1.08607	2.11157	0.961279	1.06967	0.931763	1.382	1.98458
AT2G45315	1.72507	1.70059	2.52475	2.48145	1.94287	0.895916	1.55643	1.54334	2.90872	2.10122	2.15929	2.26556	1.01747	2.14004	1.73591	1.71417	2.63382	1.64901	2.33461	1.13416	2.31566	3.22012	1.72251	2.15058	1.52889	2.01962	1.30223	1.91883	2.63205	1.55911	2.07585	1.46212	2.94065	1.77325	1.84789	2.5432	2.47301	1.19782	3.00094	1.54435	2.73321	1.25452	1.64072	2.213	2.42334	2.1475	1.47188	1.38626	2.06324	1.50392	2.96846	3.59895	1.76833	2.70703	2.21485	1.73162	2.12697	1.02996	2.18049	2.58209	1.96877	1.45898	2.18407	1.09563	1.91371	0.911305	1.29189	1.4902	2.01652	2.17802
AT2G45320	2.47933	2.19502	2.40432	1.94629	1.80416	1.97537	2.05519	1.97047	1.92467	2.33553	1.77257	2.60414	1.85773	1.9809	1.79864	1.50912	3.68979	2.54452	3.11322	2.32992	2.35786	1.7791	2.06543	2.07272	2.30905	1.82776	1.78549	2.16379	2.25719	2.23603	2.78384	2.24866	2.09517	2.53975	1.93283	2.43344	2.34181	2.18548	2.50668	2.9581	2.31025	2.11715	2.13369	2.67723	2.37503	1.90261	1.88141	1.92633	2.45641	2.14442	2.264	2.88501	2.15428	2.50245	2.68371	1.43452	2.8978	1.86724	2.86592	2.49521	2.35486	2.41744	1.899	1.79061	1.93	1.93253	1.90768	1.83307	2.0082	2.24037
AT2G45330	19.4233	16.4128	11.9502	11.931	11.208	15.2302	14.8593	18.4194	15.048	16.0751	12.5711	14.9693	12.5507	13.2243	11.932	13.9548	15.2669	17.5752	16.8194	14.5707	13.7612	17.7382	16.3638	11.2147	21.0749	12.6435	15.2996	16.3388	14.7474	16.1166	16.0118	16.5707	15.5306	15.2167	14.0787	14.9827	11.8006	14.5181	15.3696	17.0838	14.048	12.6365	16.2414	16.4004	15.7439	12.2509	10.7098	17.6165	12.291	16.5616	20.2115	18.1061	11.4252	18.8115	14.7049	12.8496	21.2537	14.6204	14.6168	20.6832	17.245	18.1107	13.1109	13.0367	11.8883	13.1264	15.2529	18.0847	12.4887	12.3506
AT2G45340	20.0432	21.4674	20.9074	18.8938	18.5573	19.2541	18.7692	15.461	13.7575	19.9997	19.0598	17.7054	18.8007	20.2339	17.6415	17.7981	20.2507	21.1484	17.586	17.5239	20.8	17.2186	19.2399	18.6162	20.4764	18.5912	20.5566	19.0653	17.4674	21.2084	20.4456	18.3877	18.2674	16.9718	16.9709	18.1386	19.1072	19.5493	20.4447	17.1692	20.714	19.4685	16.8602	16.6079	16.3323	19.4337	20.0929	17.8774	18.2409	18.9674	18.7629	20.0717	21.5213	16.4954	21.5519	19.1975	19.6054	19.0485	19.0439	16.3099	19.6481	19.5875	18.098	17.9937	20.4113	18.7651	21.319	18.9456	18.4228	18.1202
AT2G45350	0.369731	0.383053	0.984256	0.861247	0.993931	0.621702	0.532693	0.425537	0.568794	0.887627	1.2731	0.81598	0.340128	0.962066	0.807897	0.727187	0.71969	0.464476	0.749178	0.32269	0.768128	0.703467	0.644756	0.803134	0.315404	0.737381	0.478276	0.627465	0.780117	0.641943	0.741769	0.424936	1.51846	0.674017	1.11126	0.907531	1.12654	0.450265	1.18877	0.445761	0.937829	0.461318	0.383529	0.549707	1.03163	1.33818	0.949144	0.449614	1.17608	0.569675	0.64807	0.763757	1.07555	0.62239	0.758765	1.19316	0.181627	0.71749	0.648261	0.283229	0.342631	0.346865	1.49659	0.567404	1.25571	0.444695	0.686575	0.579771	0.957587	1.14521
AT2G45360	0.257451	0.080122	0	0	0	0	0.131134	0	0	0	0.040185	0.091676	0.057468	0	0	0	0	0	0.051262	0.043898	0.065114	0.056209	0.118589	0	0	0.03978	0	0.064376	0	0.031169	0	0	0.094624	0	0.03767	0	0.169014	0.048978	0	0	0	0	0.036006	0	0.023718	0	0.039537	0.091777	0	0.027413	0	0	0.042353	0.248902	0.040946	0.148626	0	0	0.140695	0	0	0	0	0.04391	0	0	0	0.095229	0	0.116391
AT2G45380	20.4828	21.3365	17.2137	19.3116	15.2277	19.7521	16.8243	17.9719	22.7491	23.728	20.7303	18.5085	18.0311	21.1866	15.9875	16.4364	24.9656	22.0105	15.6261	16.5831	17.7332	19.1356	21.4306	16.3571	24.2245	17.6381	16.6816	19.5372	22.3872	19.0866	21.2872	18.1829	22.3149	17.9449	16.1881	21.0676	18.8854	16.3747	23.0463	24.5804	18.8015	19.6047	23.8362	20.7353	20.612	18.5298	15.4815	22.8401	16.8564	20.6052	21.7249	20.485	18.6757	25.0814	22.5175	17.8073	21.415	15.7183	21.3324	23.4264	20.6004	22.319	18.7693	16.9433	16.7403	17.5763	21.0074	20.6093	16.558	16.7374
AT2G45400	6.89847	7.12475	3.92168	3.86861	3.33541	9.62978	9.77592	6.19301	3.57719	5.32062	3.42589	3.52467	6.71754	2.61804	3.62824	3.94331	3.21563	8.19757	3.78464	9.76143	6.12059	4.43104	6.03124	3.89647	6.48159	3.91005	8.06329	5.27737	2.83052	8.84774	5.58885	6.76667	3.20719	4.82585	5.39677	1.87826	2.73388	6.49709	4.60572	5.98748	6.62782	7.88662	9.10751	4.93186	4.59601	4.5385	4.52472	6.71901	4.33472	5.79012	5.75859	5.66445	2.60209	2.01854	2.14129	3.95134	3.85889	9.98298	6.06197	4.2457	7.82672	6.55022	2.49942	8.3395	4.18727	9.97484	7.34916	4.64418	3.74982	3.37863
AT2G45403	0	0	0	0	0	0	0	0	0	0	0	0	0	0	0	0	0	0	0	0	0	0	0	0	0	0	0	0	0	0	0	0	0	0	0	0	0	0	0	0	0	0	0	0	0	0	0	0	0	0	0	0	0	0	0	0	0	0	0	0	0	0	0	0	0	0	0	0	0	0
AT2G45406	0	0	0	0	0	0	0	0	0	0	0	0	0	0	0	0	0	0	0	0	0	0	0	0	0	0	0	0	0	0	0	0	0	0	0	0	0	0	0	0	0	0	0	0	0	0	0	0	0	0	0	0	0	0	0	0	0	0	0	0	0	0	0	0	0	0	0	0	0	0
AT2G45410	0	0	0	0	0	0	0	0	0	0	0	0	0	0	0	0	0	0	0	0	0	0	0	0	0	0	0	0	0	0	0	0	0	0	0	0	0	0	0	0	0	0	0	0	0	0	0	0	0	0	0	0	0	0	0	0	0	0	0	0	0	0	0	0	0	0	0	0	0	0
AT2G45412	0	0	0	0	0	0	0	0	0	0	0	0	0	0	0	0	0	0	0	0	0	0	0	0	0	0	0	0	0	0	0	0	0	0	0	0	0	0	0	0	0	0	0	0	0	0	0	0	0	0	0	0	0	0	0	0	0	0	0	0	0	0	0	0	0	0	0	0	0	0
AT2G45420	0.091505	0.239064	0.351878	0.207715	0.219674	0.234638	0.21406	0.33297	0.086664	0.099244	0.261922	0.150107	0.125231	0.169147	0.368223	0.1787	0.038083	0.534385	0.470533	0.142827	0.176929	0.183077	0.129405	0.207415	0.335583	0.192584	0.223569	0.192096	0.17466	0.219823	0.199082	0.201876	0.078472	0.110827	0.279107	0.115664	0.274238	0.318826	0.251408	0.253573	0.207953	0.242927	0.21467	0.135308	0.051552	0.176049	0.494828	0.17259	0.25983	0.262675	0	0.35619	0.091957	0.054008	0.198181	0.270213	0.024406	0.352784	0.226089	0.121591	0.121175	0.213024	0.342885	0.382211	0.261383	0.189891	0.180041	0.155355	0.115164	0.232069
AT2G45430	0.065608	0.062384	0	0.066257	0.023358	0.056111	0	0	0.055293	0.056972	0.041772	0	0	0	0.081325	0.037999	0	0	0.158862	0.136658	0	0	0	0	0.064135	0.020465	0.053455	0	0.029492	0.048539	0.013605	0	0	0	0	0.044255	0	0	0.068697	0.097016	0	0.063341	0	0	0	0.042093	0	0.047159	0.019118	0	0	0	0	0.025838	0	0.025862	0.023346	0.02813	0.018016	0.016625	0.05798	0.04077	0	0	0.022734	0.020196	0	0.024778	0	0.040378
AT2G45434	0	0	0	0	0	0	0	0	0	0	0	0	0	0	0	0	0	0	0	0	0	0	0	0	0	0	0	0	0	0	0	0	0	0	0	0	0	0	0	0	0	0	0	0	0	0	0	0	0	0	0	0	0	0	0	0	0	0	0	0	0	0	0	0	0	0	0	0	0	0
AT2G45440	4.04547	5.31853	20.1422	19.1546	25.6412	8.50895	11.7935	5.45693	17.6633	11.8363	23.6479	11.5095	10.3298	16.8682	22.3436	15.8681	12.2511	6.31759	12.8286	6.99321	12.0615	6.46987	7.34461	19.2246	4.13653	18.5424	8.33353	11.7692	12.9467	9.67257	10.5718	5.56324	15.9706	11.0391	15.9407	13.3291	20.9372	7.90497	15.7706	6.56897	28.2852	8.04353	5.05032	7.96882	13.7544	24.5215	19.1741	6.19889	15.1664	7.81975	8.72836	9.39707	17.0688	10.8063	13.2974	19.4485	4.53125	11.5028	10.5545	2.97693	4.81118	5.5178	27.2587	10.4394	23.4085	11.8924	8.63211	5.62799	24.9963	20.4674
AT2G45450	4.50443	2.48244	5.29765	4.47878	4.11429	4.03988	3.55794	2.55038	6.01764	5.593	4.19485	4.40995	2.17321	4.75593	4.11037	4.98991	6.21336	4.3206	4.18238	2.56928	5.82464	5.28799	3.71352	5.09716	3.341	4.57621	5.90069	5.61424	3.41135	4.04208	5.15627	2.88752	2.26745	6.15891	7.05732	4.58531	4.77538	1.91064	7.23072	2.59698	5.01992	3.9106	4.38101	6.03472	6.14861	6.21419	4.39682	3.06267	4.17607	3.51205	6.08483	6.13626	4.17873	4.45554	3.95747	4.99421	3.58687	2.8602	6.72659	4.81358	4.00087	4.1339	4.63992	1.76192	6.39581	3.13717	3.25571	3.49404	5.33657	4.04781
AT2G45460	1.84651	1.91349	2.67863	2.32363	2.44096	1.86804	1.98185	1.38318	2.53115	1.99684	2.38325	2.06424	1.66651	2.13907	2.11251	2.71977	2.42609	2.0029	2.51421	1.15338	1.91714	2.11438	1.51349	2.03437	1.77651	2.43448	1.84121	2.06336	2.92642	2.26901	2.43735	1.82848	1.62503	2.38512	2.33276	2.41494	1.95674	2.01305	2.80399	1.79671	2.47277	1.66332	1.7985	1.79527	2.46931	2.47135	2.22378	1.72208	2.21475	2.06594	1.80134	1.73531	3.35762	3.41512	3.44873	2.0471	3.57588	1.6376	2.02291	1.30845	1.58456	1.81378	2.24061	2.46826	2.14126	1.40198	2.35346	2.37599	2.65821	2.27904
AT2G45470	57.0396	56.046	129.947	119.999	116.395	82.0993	120.697	59.5366	95.0728	81.3937	98.6508	90.8092	104.795	81.8647	121.92	124.426	88.6094	84.6387	123.988	90.3173	123.239	88.503	58.4927	116.926	58.7964	89.4358	89.8371	118.094	113.408	113.409	100.167	92.1594	61.5104	90.2614	110.582	79.7022	102.099	95.4249	108.591	56.6239	170.669	80.9154	64.5738	79.9546	103.434	126.251	103.04	62.5655	122.073	66.4485	89.4482	92.4179	136.45	74.3716	120.469	101.486	47.8806	92.2794	100.093	44.0574	59.9063	67.1072	109.512	107.07	156.118	89.0852	88.2894	84.825	137.024	115.342
AT2G45480	0.149443	0.267193	0.090142	0.302808	0.180166	0.384183	0.292604	0.205306	0.189582	0.32528	0.053684	0.082129	0.179787	0.173472	0.116194	0.211618	0.124547	0.249894	0.407933	0.156071	0.348165	0.150076	0.300891	0.272321	0.259875	0.175063	0.335293	0.443724	0.168424	0.291051	0.47768	0.198736	0.215283	0.204017	0.178799	0.075747	0.119801	0.174209	0.411297	0.269787	0.312109	0.288637	0.319846	0.23551	0.137374	0.090016	0.088228	0.34283	0.196329	0.393122	0.21376	0.210712	0.188447	0.132797	0.126101	0.177387	0.3197	0.554217	0.261813	0.270836	0.397505	0.192147	0.104828	0.31346	0.136286	0.259823	0.146961	0.254797	0.212533	0.103804
AT2G45490	0.520199	0.383481	0.352584	0.554428	0.50788	0.661211	0.913665	0.594832	0.69307	0.669231	0.559683	0.586012	0.550751	0.540814	0.633996	0.827364	0.492739	0.615487	0.534579	0.381954	0.736972	0.782737	0.551232	0.563409	0.35642	0.621638	0.481276	0.784289	0.609696	0.732312	0.845046	1.00079	0.372474	0.447098	0.585942	0.372621	0.499626	0.68193	0.870003	0.531375	0.837255	0.501618	0.469859	0.271909	0.784622	0.532791	0.413188	0.358426	0.418593	0.925382	0.419029	0.31811	0.51607	0.693087	0.710869	0.38857	0.392996	0.707304	0.426962	0.27749	0.549633	0.614134	0.700041	0.803038	0.496045	0.504896	0.536858	0.497547	0.184293	0.540523
AT2G45500	7.85898	8.01364	5.63108	5.74372	5.89797	6.77417	6.20522	7.32607	7.28904	6.58589	6.74245	5.92493	6.50333	5.93711	5.17258	6.21042	6.13262	7.24702	6.75097	7.1646	5.76527	6.40302	6.14979	6.37856	7.35639	5.55288	6.60838	6.31285	6.81187	7.13767	7.31085	6.51851	7.20622	6.83883	6.602	6.17806	5.5651	6.48692	6.71599	8.48053	5.89329	6.28338	7.02888	6.24888	6.3528	6.17495	5.62389	6.90263	5.7409	6.64624	5.80701	6.13273	6.20049	9.92975	6.90211	5.73694	8.29942	6.31593	6.2436	7.87831	7.05466	7.39531	6.00551	6.18875	5.09528	6.07628	6.36051	6.29535	5.6264	5.73954
AT2G45510	1.60876	0.830297	0.560286	0.555602	0.397595	0.676577	0.47166	0.946962	1.12567	0.757974	0.370775	0.993313	0.842938	0.584355	0.72259	0.323233	0.72457	0.942809	0.782007	0.724076	0.400803	1.10123	0.58102	0.396961	0.941325	0.40754	0.591289	0.45716	1.13401	0.598179	0.733976	0.915441	0.558936	1.27046	0.783165	0.931003	0.452244	0.63909	0.835817	1.12753	0.293686	0.776966	0.510705	0.74111	0.574793	0.341493	0.57904	0.591094	0.663226	0.666733	1.04534	0.643336	0.73205	2.78928	0.854254	0.881078	1.17201	0.644804	0.424693	1.5146	0.55778	0.829533	0.450944	0.642863	0.319247	0.628618	0.949001	0.550024	0.754548	0.403344
AT2G45520	29.6835	29.9434	32.9275	37.7601	35.1761	31.1696	29.3155	27.4455	42.0216	36.5992	41.3341	34.7985	32.8993	32.7955	31.7756	31.3223	33.9241	29.7242	30.1456	26.8873	29.6255	30.9781	32.0444	31.6439	29.6001	35.7268	27.3453	27.9426	38.7434	30.0227	32.2255	27.5017	33.2542	36.5552	38.0241	34.3058	39.5462	33.3528	41.5021	32.3933	33.9665	32.6307	27.4299	30.2886	35.5273	34.2387	33.0642	31.1698	31.1247	33.6385	36.4577	31.4329	35.9002	45.5569	35.5603	33.0197	28.6802	35.4048	30.9852	32.5123	27.7459	30.4875	37.7036	31.4242	28.6643	27.7742	34.3436	33.3946	39.8043	29.4706
AT2G45530	15.2833	17.7907	13.7977	15.6971	12.4382	12.5676	12.0879	16.9315	16.0128	16.772	13.6611	17.9061	12.0234	18.136	13.4213	12.5357	16.3962	16.7692	15.6655	15.5593	17.7047	16.8132	16.7886	15.245	15.8566	13.9774	15.4642	15.3428	16.8193	14.9489	15.6145	16.4951	22.2256	16.0478	13.0588	15.8834	13.387	15.841	18.4987	16.6901	15.1678	13.3787	15.0224	16.1563	18.5014	14.2846	13.044	13.8498	13.4237	14.2317	20.661	18.1119	13.1074	15.6216	15.0481	12.946	16.0922	12.1124	16.1277	19.2192	15.6042	15.1281	13.8918	11.4254	12.5546	12.0215	13.8295	18.562	15.1403	14.2041
AT2G45540	8.27522	7.54823	7.94444	6.40228	6.75714	7.20766	8.28488	5.6832	4.81277	6.82481	7.5827	6.09512	7.76779	5.79058	7.54741	6.45229	7.54394	7.86365	7.3786	7.76903	8.02691	7.3841	5.51324	6.09582	7.56681	5.39746	7.93796	8.9925	5.82104	7.9942	8.81489	7.19031	7.22864	6.59976	6.20476	7.33989	6.2717	7.50435	6.9661	7.25108	7.20614	7.08705	8.04998	7.54055	6.23968	7.59613	6.53351	6.32626	7.24025	8.53176	7.99456	8.08878	7.22384	6.16057	6.76575	7.25636	7.39996	6.81154	7.83758	7.63225	7.3081	7.32358	7.24959	6.93133	7.44786	6.693	8.26932	7.25952	6.63111	6.85795
AT2G45550	0	0	0	0	0	0	0	0	0	0	0.018294	0	0	0	0.023756	0	0	0	0	0	0	0	0	0	0	0	0	0	0	0	0.011912	0	0.022001	0.02318	0	0.038726	0.030622	0	0	0	0.029012	0	0	0	0	0	0.018039	0	0	0.024369	0	0	0	0	0.018421	0	0.040861	0	0	0	0	0	0	0	0	0	0.025052	0	0	0
AT2G45560	35.8979	34.8449	54.1057	47.6955	46.5503	32.0729	31.6503	27.5708	47.7587	48.345	51.9514	52.7168	35.9256	52.2841	47.6288	46.7492	54.5465	34.1279	50.5231	24.8003	48.0668	47.109	40.9068	48.6916	35.6856	48.6698	37.8902	45.0084	50.1479	29.9315	56.0627	30.8698	42.4205	44.1176	46.6903	60.705	50.9963	33.228	45.9886	40.3743	43.323	34.3241	26.0267	49.1176	46.0683	50.2669	50.9266	36.0501	48.7702	38.3731	49.6565	49.8889	56.6134	51.5069	61.3943	51.5391	47.0945	30.1834	47.2673	50.4552	34.9734	38.7243	54.4517	33.9873	48.5975	30.8943	45.8232	41.0746	51.09	50.392
AT2G45570	0.200747	0	0.032349	0.016982	0.053891	0	0	0	0	0.029177	0.03211	0.233454	0.046101	0	0.062571	0.05842	0	0	0	0	0	0	0.015887	0	0.012239	0.078456	0.01366	0	0.022664	0.012433	0	0	0	0.081275	0	0.016978	0.02686	0.019535	0	0	0.02544	0.048474	0.100417	0.024848	0.028444	0	0.015835	0	0.058673	0.064001	0	0	0.016906	0.972891	0.016146	0.039805	0.143323	0	0	0	0.044587	0.015674	0.031269	12.4116	0.052389	0.015551	0.065793	0	0.042383	0
AT2G45580	0	0	0.066729	0.017514	0.037053	0	0	0	0	0	0	0	0	0.016057	0	0.030127	0	0.11555	0	0	0	0.09258	0.016384	0.015755	0	0	0	0	0	0.012824	0.010779	0	0	0	0	0.035029	0	0	0	0	0.052486	0	0.029593	0	0.009779	0.016648	0	0.018646	0.045395	0	0	0	0	0	0	0	0	0	0	0.013195	0.015328	0	0.016137	0.054393	0	0	0	0	0	0.032022
AT2G45590	13.0821	14.6058	18.2604	21.0397	17.7909	14.4165	12.8445	15.1028	17.1135	19.4281	20.4423	19.0546	11.9313	21.4712	20.4584	15.1078	20.5341	15.1427	18.0069	13.9053	20.9535	22.1793	14.5097	18.7377	12.754	17.1642	14.0546	19.8372	18.883	15.2993	19.4412	13.5374	27.2539	16.6361	17.4557	20.3811	18.8634	12.0047	23.2674	13.5774	18.9909	14.1526	15.743	18.5814	22.7419	19.7322	17.2612	12.5439	16.3557	12.7927	23.4186	22.7873	17.8783	16.7312	18.5149	17.654	14.0908	12.0478	20.6066	19.4872	14.5187	11.9745	21.3883	11.5695	20.0986	12.8552	13.1958	12.5102	19.4914	18.7409
AT2G45600	6.28923	6.33586	9.38395	9.38046	8.10636	4.41584	3.32961	5.68856	9.90136	9.33077	10.3249	11.9334	4.74576	13.7389	9.54451	6.97722	13.7794	7.14621	7.39969	3.42385	10.3851	12.9017	5.74768	8.43134	7.02231	8.44548	7.46095	9.54162	9.67006	4.32568	12.5457	5.37958	10.1841	9.62534	7.67101	12.547	10.6232	3.71892	11.0209	4.9432	6.6565	4.68719	5.89637	11.3622	12.3054	7.72977	6.72985	6.30473	8.68018	5.70035	14.8584	14.5733	8.23354	8.13316	11.857	7.22706	7.891	3.3488	12.7065	16.6714	6.45379	6.08746	9.21711	3.25185	8.2802	3.58581	6.59917	6.97429	8.20007	8.94149
AT2G45610	0.423554	0.266994	0.135062	0.170016	0.149806	0.144339	0.058391	0.585762	0.03545	0.341501	0.053611	0.14319	0.038418	0.129707	0.069507	0.097538	0.093863	0.56382	0.034047	0.292473	0.347611	0.974431	0.211631	0.127217	0.435905	0.079047	0.344167	0.343249	0.063106	0.166184	0.244691	0.37158	0.191801	0.409383	0.197252	0.199246	0.022479	0.130562	0.176937	0.156049	0.298499	0.326968	0.551553	0.311934	0.348162	0.135492	0.026408	0.151848	0.172159	0.126137	0.213781	0.656906	0.112954	0.066351	0.027116	0.165733	0.30027	0	0.557407	0.426125	0.371881	0.287706	0.079521	0.117296	0.058408	0.051733	0.148227	0.476826	0	0.077703
AT2G45620	24.599	24.5715	20.3545	21.567	20.0805	21.8014	19.5336	22.2242	18.159	22.7812	19.6165	19.462	20.0548	20.2618	19.8341	20.5557	20.37	24.9438	20.7226	20.7843	23.2201	24.8345	20.169	18.7988	24.5443	17.9321	22.9243	21.4286	19.1722	23.5255	25.4449	23.6539	18.9638	22.097	20.3353	19.9006	19.2113	20.9332	24.5416	22.7344	20.8207	21.1133	25.1168	23.453	22.971	18.7003	19.1897	22.2993	20.8253	23.0515	25.936	26.4002	22.2677	21.2119	20.5201	19.9481	24.4004	19.1315	23.9767	26.1222	24.1214	20.3606	19.8015	17.5038	19.1666	19.1391	22.2108	22.5244	18.8845	19.2556
AT2G45630	7.64283	7.63828	8.79746	8.65734	7.89932	6.1823	6.99498	6.75193	8.00607	7.90868	7.84018	7.9902	7.80814	9.02815	8.80909	7.50877	7.49369	6.47754	6.92832	7.22128	7.94213	7.21724	7.27749	7.86587	6.92415	9.18907	8.11968	7.74475	7.34153	7.33887	7.46811	7.41063	11.1223	7.29188	8.65965	9.31205	8.25522	6.1966	7.42664	8.73025	6.93127	8.07675	6.43263	7.65345	9.49948	9.34737	6.68158	7.26527	9.54177	7.19996	9.0826	9.17155	8.95524	9.08548	9.93164	7.99937	8.20188	6.71683	8.68074	8.21311	5.91594	6.35467	9.44677	7.50791	8.11	7.20289	9.5171	6.92344	8.06064	8.44721
AT2G45640	30.9525	31.3974	31.83	35.3304	33.7019	33.9361	30.1731	34.0583	39.4427	37.072	34.9667	28.7657	25.4564	35.086	31.98	31.462	30.9792	25.8936	32.4597	29.2168	33.6632	33.5257	32.77	34.5409	27.3934	36.869	24.6604	29.3966	34.7292	32.1726	28.5701	30.8459	46.5595	34.9397	32.056	27.9906	32.7801	27.8441	37.1431	37.4212	37.8549	27.6534	29.8438	29.0307	34.7031	33.9095	33.6724	29.6178	28.9173	28.8158	39.0425	33.4728	30.3287	37.1483	29.4547	34.6622	31.512	33.301	32.7822	27.076	28.0829	31.7494	32.356	31.6262	33.8246	29.5039	30.0992	31.1145	33.9571	32.7182
AT2G45650	0.117161	0.02767	0.139965	0.088087	0.093135	0.049876	0.151258	0.21099	0.036731	0.176968	0.194444	0.148345	0.278636	0.026877	0.144031	0.050538	0.194667	0	0	0.121244	0	0.077677	0.109627	0.052721	0.021541	0.163915	0.118949	0.200093	0.091558	0.064584	0.090574	0.051333	0.165474	0.106112	0.230276	0.059015	0.069898	0	0.045865	0.097068	0.132616	0	0.099413	0.064665	0.065597	0.112384	0.082089	0.03149	0.076488	0.074773	0	0	0.146319	0	0.168688	0	0.093381	0.149711	0.096342	0.066222	0.102757	0.027103	0.055014	0	0.121072	0.107183	0.153772	0.197637	0.219694	0.214711
AT2G45660	146.796	157.335	121.122	119.1	94.4673	132.23	94.0383	112.866	105.937	150.867	126.156	125.013	101.274	128.135	98.0485	92.4411	128.985	140.87	107.491	112.192	139.873	130.307	137.948	110.336	151.438	112.95	114.829	143.164	111.135	132.558	137.803	130.098	101.91	99.4453	102.557	128.059	101.74	115.194	148.653	140.705	100.655	118.559	123.219	120.228	106.384	101.84	103.97	124.437	95.1212	126.997	140.534	143.37	119.052	99.927	128.832	116.208	134.593	99.9535	138.977	168.74	133.543	135.206	114.488	100.117	95.7923	99.1594	122.188	137.991	89.8331	98.3909
AT2G45670	48.9748	47.632	39.7378	38.1646	33.212	44.6808	42.2395	45.1341	32.1931	41.8928	35.0492	38.4303	43.4471	38.3788	36.8296	38.7973	43.0848	47.237	37.8844	45.1125	40.7964	46.1279	43.8682	36.3324	53.5436	36.8532	47.295	39.7874	34.9089	44.0725	44.3667	45.6404	35.2105	40.9964	39.2758	38.287	33.7387	46.1323	39.2458	46.8832	38.8294	44.4087	47.7743	38.9479	40.9074	39.0203	38.0449	47.0127	38.6458	44.1632	49.1885	46.336	39.7928	35.3528	43.175	38.4577	50.2929	40.1361	45.4154	46.4277	49.7421	45.9588	37.2663	39.7819	39.464	39.8999	49.2198	44.6232	38.9788	38.0636
AT2G45680	8.44739	7.96232	4.08889	2.60058	3.20308	4.50273	4.38809	5.12409	2.45366	3.13735	2.57627	2.74424	6.74501	2.74328	3.14996	3.37036	2.51825	6.55246	2.94233	9.10578	3.03098	2.25976	6.73128	2.65961	7.09463	4.54468	7.46841	2.35725	4.02584	4.51275	2.74071	7.27982	2.0079	3.36888	3.22298	3.01064	2.19803	7.76659	2.87371	6.44218	2.24217	6.97102	4.99583	2.18981	2.73479	3.48832	5.29806	6.6954	3.01663	6.17037	2.95003	2.45533	2.7843	7.03968	4.74433	2.88045	5.23338	5.66886	2.96891	2.2275	5.65874	6.64184	2.92241	7.3942	2.9129	6.68613	8.42661	7.23418	4.04531	2.36105
AT2G45685	0.138298	0.112929	0.019048	0.039989	0.042297	0.067676	0.041216	0.144507	0	0	0.038242	0.101691	0.16279	0.036649	0	0.017199	0.03292	0.066037	0.071857	0.061842	0	0.026428	0.018755	0.053935	0.130251	0	0.096669	0.105868	0.106775	0.029288	0.036935	0.105199	0.022723	0.023963	0	0	0	0.046018	0.031058	0.021936	0	0	0.13561	0	0.056026	0.019032	0.055924	0.085278	0.051878	0.100802	0	0	0.059733	0.070354	0.076174	0.046843	0.042238	0.051097	0.097704	0.015057	0.192476	0	0	0.082789	0.082294	0.128062	0.129895	0.044971	0.074842	0.073111
AT2G45690	5.55963	6.01012	6.36004	6.40458	5.13215	5.41817	5.36098	5.12158	6.19665	6.68867	6.22099	6.17567	5.84683	6.56385	5.88591	5.84276	7.47422	6.63237	5.74139	5.70211	6.33751	5.95106	5.64431	6.17815	6.37228	6.12342	5.39352	5.50472	6.83129	5.54329	6.85864	5.60425	5.89203	6.32464	6.40503	7.6333	5.5044	5.04711	7.32298	6.02408	5.67495	5.05264	5.10076	5.74022	6.93549	5.9464	6.85793	5.70948	5.52098	5.10911	6.43072	6.43342	5.79774	6.80944	7.48382	5.5932	6.68115	5.04121	6.87259	6.28511	5.01045	6.00089	6.00611	4.84175	6.32971	4.66163	6.23251	5.6395	6.61095	5.26924
AT2G45695	12.391	13.6905	15.5532	17.161	22.7563	12.8181	14.7185	9.56647	23.2404	18.2112	24.7923	14.7061	9.96381	17.2308	17.0818	16.5919	16.7193	11.3311	11.6922	15.7756	13.4166	12.7601	13.5543	22.2473	9.81966	21.7649	11.1199	13.0454	17.0037	14.45	9.94875	12.9425	10.7706	14.0752	17.3419	16.2257	22.0962	12.5643	17.1626	13.306	21.2332	11.7532	12.0195	12.8809	14.2588	22.9421	21.306	13.0344	16.477	13.0135	15.0331	12.4677	17.1144	19.8141	18.9435	18.3439	12.4018	22.096	12.6021	11.8855	10.4058	12.6994	20.5687	15.1653	20.537	13.7033	14.6524	13.5751	26.0771	22.0363
AT2G45700	7.9852	8.26227	8.08952	8.02293	8.12181	8.30676	9.01083	6.60357	8.06839	8.6018	8.39154	7.49439	6.7512	8.08208	7.5729	7.52426	7.77649	8.21326	8.6155	7.46426	8.68242	8.39893	7.50403	7.57788	7.20963	7.16732	7.42512	9.54878	7.55908	8.85653	10.3462	7.3602	6.85653	8.8403	7.47992	7.59961	7.36734	7.20317	9.71968	6.78387	8.07007	7.53	7.5813	8.26789	8.09289	8.1158	6.9438	7.82374	7.53173	7.81848	9.64771	9.31797	8.44365	9.37922	8.94196	7.18735	8.34884	7.42707	9.02741	8.18694	6.65837	7.38335	8.19736	7.07418	8.77609	7.19907	7.91037	7.95109	7.87925	7.26067
AT2G45710	8.7148	9.71872	23.6471	28.8994	33.6664	14.5447	20.3521	11.3577	21.8011	14.891	29.9708	15.9323	16.9317	18.7484	27.6282	22.5009	14.3995	11.4713	17.196	14.0263	17.0746	9.81209	12.9107	29.4767	6.35967	28.5044	16.1477	15.7985	18.9148	18.1933	12.2079	13.5495	20.7302	15.1287	21.7864	18.3481	24.938	13.8772	18.8494	11.3285	31.6068	15.3746	9.23001	10.627	18.4474	32.4275	27.8224	12.4008	21.1588	13.4969	12.7133	13.194	23.4396	21.4174	14.5313	28.394	12.0897	23.3278	14.0992	6.75917	9.16544	10.0563	27.5401	20.6794	32.7326	18.0111	16.4541	13.7225	29.5946	28.5389
AT2G45720	1.58962	2.0571	2.04857	2.08706	3.0286	1.79053	2.71773	1.75096	2.03002	2.06906	3.12255	2.11063	2.11262	2.46482	3.18734	2.18181	2.21319	1.98187	2.75503	2.05903	2.5875	2.00282	1.56923	2.31116	2.17181	2.07261	1.64864	2.53983	2.00889	2.63442	2.50393	1.38835	3.90562	2.22007	2.18042	1.9081	2.12853	1.73993	2.8278	1.79219	2.62697	1.91346	2.35141	2.35078	2.09604	3.25262	2.60606	2.04042	2.09043	2.10128	2.65613	2.48698	2.92614	2.736	2.27447	2.12244	2.10858	2.032	2.77644	1.93787	1.66559	1.6403	2.6941	1.83529	2.66038	2.48416	1.37417	1.47784	2.36539	2.86856
AT2G45730	7.08379	7.94641	11.5069	11.2162	13.2927	7.70248	8.68484	6.26961	11.7686	10.5964	13.907	9.71571	7.96584	10.4306	13.3982	11.7838	9.94563	8.01947	8.34055	7.27403	9.6047	8.16082	7.81384	11.384	6.15927	11.7014	8.02768	7.81503	9.69235	9.08313	9.97297	7.95683	10.2071	8.64292	11.3043	9.56189	11.6928	7.62322	10.9493	8.26826	13.8415	8.41888	6.92101	8.08967	9.32849	11.8966	13.8994	8.07192	10.937	7.93615	7.52239	8.61708	12.6194	9.34721	9.76293	12.2148	7.71443	8.82429	8.66703	5.38427	6.83821	8.24197	11.9844	8.66641	12.2772	9.164	9.00809	8.52393	11.6147	11.4054
AT2G45740	108.702	118.369	120.94	102.604	97.4027	111.37	95.6601	111.688	104.266	125.109	113.674	117.049	115.474	112.405	101.38	115.429	126.645	108.632	95.5437	101.145	106.085	109.406	120.652	111.862	133.579	127.133	119.127	100.609	115.486	94.8424	126.206	124.353	124.602	103.373	104.412	134.586	113.883	112.973	101.253	138.027	97.7866	114.029	108.616	117.596	106.314	107.731	119.894	120.801	117.636	116.096	119.089	124.809	128.127	107.322	133.643	111.757	120.505	107.408	105.533	137.533	121.787	125.773	110.049	108.53	105.87	101.94	137.093	122.632	113.399	109.072
AT2G45750	1.0261	1.45644	1.28537	2.05136	1.59624	1.2621	1.35078	0.840451	1.49226	1.10208	1.30103	0.958307	1.15015	1.129	1.83764	1.1949	1.27951	1.35057	1.10711	1.41772	1.25775	1.25881	1.27621	1.28664	1.41367	1.03729	0.945409	1.24041	1.38895	1.22041	1.47294	1.19359	1.54335	1.16943	1.12783	0.924787	1.39065	1.65873	1.18755	1.47632	1.44514	1.4808	1.30726	1.49927	1.30778	1.4934	1.18491	0.969673	1.12993	1.13431	0.94561	1.00724	1.21178	0.587743	1.18037	1.36581	0.920166	1.66717	1.11521	1.14752	0.77613	1.25813	1.23639	1.31545	1.29199	1.71064	1.37875	1.00973	1.4702	1.62127
AT2G45760	0.659843	0.984799	0.705328	0.434773	0.459409	0.14851	0.223826	0.542089	0.59746	0.487838	0.576222	0.406782	1.00044	0.476688	0.372595	0.673954	0.582172	0	0.052519	0.629509	0.333446	0.287865	0.850044	0.934586	0.716133	0.85602	0.461612	0.197816	0.349121	0.159633	0.242113	0.4933	0.38732	0.580427	0.42498	0.747088	0.554058	0.501662	0.410962	1.59116	0.197443	0.76317	0.147531	0.897107	0.291511	0.335445	1.29569	1.08159	0.759548	1.01182	0.32902	0.412339	0.867609	0.611879	0.587426	1.06534	0.695094	0.943545	0.288413	1.01062	0.836473	0.963158	0.457096	1.79876	0.404425	0.474233	1.1565	0.585169	0.32505	0.516526
AT2G45770	32.8058	34.6613	41.4112	39.7728	46.0829	38.7947	44.4459	36.0358	38.1569	40.5507	44.7881	40.0632	43.9542	38.1619	44.9575	42.394	38.6502	35.907	42.2056	34.7406	42.8498	39.5891	36.1009	41.3793	34.6253	39.281	34.783	44.1435	39.7826	42.7978	43.5672	33.0477	57.3637	38.7941	39.1282	37.0003	42.2205	35.8622	40.054	47.3393	43.4881	39.5396	38.7403	42.2259	43.3672	42.2415	39.339	35.5781	41.5359	41.3776	38.6223	40.3479	45.6118	38.7017	40.9509	42.9906	38.1318	41.6282	39.9693	38.0489	36.0255	39.9822	48.6266	40.3784	44.6913	44.8546	39.0299	36.4851	38.7721	43.6614
AT2G45780	0	0	0.121689	0	0	0.164234	0	0.056132	0	0.055128	0.181134	0.091339	0.171977	0.058058	0.077875	0.274533	0.107922	0	0.077444	0.264052	0	0	0.05915	0.056863	0	0.120505	0.157527	0.096805	0.056954	0.093791	0.039585	0.166409	0.069939	0.077905	0.174297	0	0.101929	0.22073	0.101392	0.071153	0	0.12631	0.162617	0.047157	0.106892	0	0.059275	0.139159	0.05605	0.041998	0	0.2759	0.063612	0	0.186321	0	0.273406	0.162931	0	0.142765	0.055656	0.117565	0.062552	0	0	0.288032	0.173109	0	0.079302	0.116361
AT2G45790	31.9026	38.0849	40.2931	38.1633	37.1134	38.4172	37.2365	38.7275	46.9833	38.4275	41.0498	40.2048	38.7356	36.9987	41.6306	41.9916	41.2139	36.1288	36.941	33.5786	34.9094	32.4422	34.8967	39.5818	34.1209	44.0439	40.9274	35.7422	45.0786	32.9142	36.5929	34.3211	46.7135	39.0024	40.6475	42.8434	44.3299	38.3394	38.3917	40.0715	39.7895	34.6897	34.1342	34.6705	38.1594	39.2991	44.854	40.3587	42.0853	38.5857	36.9483	36.7918	40.6826	42.7559	42.5329	41.7659	36.8058	36.6394	34.6337	32.95	34.4262	38.4795	44.653	37.9389	44.1608	37.9171	37.6531	36.7703	46.5474	40.8253
AT2G45800	1.05733	0.883871	1.25182	0.92506	0.78554	1.07135	0.496085	1.15863	1.13782	1.36373	1.0393	1.52546	0.875665	1.35017	0.558144	1.14848	1.1805	0.966118	0.884739	0.667274	0.927641	1.15406	0.843874	1.07776	1.25316	1.17422	0.812832	0.538334	1.24845	0.750505	0.712716	1.55273	0.472153	1.00093	0.904578	1.1377	0.650224	0.806488	0.613308	0.819943	0.90766	0.904246	0.418667	1.02868	0.81202	0.990871	1.28577	0.891367	1.09542	1.27931	0.609841	0.583145	1.34176	0.973233	1.00516	1.01963	0.742762	0.60839	0.743699	1.26044	1.01747	0.834979	0.425483	0.534862	0.599797	0.618626	1.48529	1.32863	1.36992	0.941458
AT2G45810	30.0284	28.4262	29.8531	27.439	25.3405	27.1684	27.9695	26.3513	23.4369	30.6446	27.6042	29.9317	26.9526	27.4656	25.6897	27.6209	32.0602	28.9115	31.571	26.8104	31.7089	29.9604	24.0746	25.7538	31.2961	24.2877	26.8355	28.8174	27.7876	29.2564	33.5211	28.9101	27.541	27.3809	28.2499	29.3065	27.7719	26.698	31.5413	27.2991	29.0973	26.8193	27.744	28.2895	27.1622	28.6991	25.1322	25.711	26.8508	28.1172	32.7001	33.3049	29.0148	32.0344	29.4679	26.3512	30.5994	25.7999	30.7574	32.4613	27.0258	28.4847	28.2273	25.0022	28.3871	25.6578	31.2006	28.3871	26.8731	25.5901
AT2G45820	234.802	257.509	198.297	237.659	194.622	240.375	185.364	227.012	251.531	263.791	226.838	241.881	195.203	233.371	206.53	200.616	227.325	231.944	220.231	220.318	224.608	226.339	255.497	207.05	221.196	215.136	214.61	227.396	221.957	225.28	228.834	206.477	279.15	222.384	216.772	194.219	209.221	216.621	265.145	301.182	181.558	213.437	249.238	243.535	269.176	192.313	206.31	218.166	187.59	225.301	255.436	247.466	209.106	225.371	219.557	217.121	243.88	210.119	241.747	224.092	246.286	239.329	210.48	194.701	172.274	204.461	228.395	229.993	221.27	186.832
AT2G45830	2.01008	2.34228	1.54978	1.75667	1.08738	1.21257	0.71103	1.5347	1.31623	2.47812	1.30957	1.79101	1.33791	1.74074	1.47863	1.44047	2.00246	1.23564	1.53893	1.47245	1.6479	1.34229	1.42301	1.48324	1.8703	1.52224	1.10987	1.32463	1.8768	1.16538	2.02914	1.95301	1.2881	1.60477	1.09326	1.46106	1.39018	1.67969	2.0828	1.34204	1.31459	1.74944	1.94075	1.84882	1.39591	1.76045	1.4712	1.49262	1.1544	1.61864	1.79168	2.01642	1.78284	1.96802	1.4108	1.23833	1.78582	1.41351	1.7515	2.4202	1.64765	1.69833	1.30116	1.39092	1.34915	1.00494	1.80239	1.78063	2.12563	1.21371
AT2G45840	0.051825	0.032987	0.016694	0.017526	0.092698	0.029632	0.018066	0.063431	0	0.060231	0	0	0.023789	0.064271	0.021525	0.030148	0	0.057816	0	0.05419	0.080604	0	0.081977	0.047297	0.075848	0.0162	0	0.066268	0.007798	0.025666	0.043145	0	0	0.020977	0	0.070107	0.083177	0.060489	0.027184	0.019206	0	0.116792	0	0.051298	0.039143	0	0.032684	0.037319	0.015142	0.088124	0	0.075024	0	0	0	0.041078	0.036988	0	0.042741	0.052816	0.030678	0.032353	0.048445	0	0.018025	0.064189	0.158536	0.039327	0.021871	0.016022
AT2G45850	19.4691	16.9366	13.555	14.9195	13.2124	16.8954	18.491	17.2976	11.5672	15.7798	11.9423	13.5673	12.9965	14.408	12.1419	14.8667	13.9707	18.6499	17.8692	16.1962	15.2548	19.4738	14.6275	13.0132	18.5467	12.3041	15.926	17.1615	12.8517	19.1794	19.1996	17.6153	15.5144	15.344	14.9711	13.117	12.0413	15.2571	16.9131	14.6379	14.5282	16.7734	15.6708	15.8953	14.6442	14.099	14.0845	15.702	14.5689	17.3525	15.4802	17.2302	15.1209	19.0783	12.3043	13.7601	19.9082	15.1002	18.2169	18.7322	16.9915	16.1801	13.4439	13.679	14.457	14.5215	14.504	15.447	12.318	11.1794
AT2G45860	26.9289	24.9287	26.2328	55.4227	43.8746	32.5741	44.3262	24.925	54.7815	41.8971	53.4389	26.6345	24.7681	34.9997	35.7822	44.9514	36.3475	26.347	36.2249	24.9864	30.5309	22.5332	28.2257	48.2062	17.4493	40.9748	24.9645	29.7248	37.8042	40.149	27.8372	25.7864	29.7992	36.3144	43.2808	23.647	44.3185	31.7945	52.7233	28.7588	39.2518	24.9649	25.3911	24.0723	39.2084	41.9705	35.6272	20.2449	28.2661	32.6981	27.8752	32.1625	37.888	41.4951	30.6828	37.0928	20.357	36.4745	27.9253	16.1892	23.3975	27.376	48.1584	39.9811	32.1853	33.5454	26.9599	31.707	41.1083	38.3499
AT2G45870	0.583982	0.62111	0.987656	1.01288	1.02135	0.359282	0.70396	0.445904	0.913952	1.17507	0.757432	0.78296	1.18222	0.56103	0.607052	0.891681	0.660979	0.389666	0.762857	1.02047	1.01125	1.05887	0.462218	0.677361	0.6512	0.546131	0.741789	0.677324	0.891351	0.724881	0.885403	0.556279	0.426968	0.452567	1.09948	1.1335	0.578521	0.92202	0.879994	0.750692	0.742987	0.65394	0.776857	0.828694	0.749775	0.718908	0.658722	0.528601	0.775321	0.849395	0.976459	0.767562	0.750858	0.606374	0.944168	0.661832	0.473373	0.630136	0.92334	0.62044	0.556523	0.347868	0.941135	0.902075	0.751883	0.904309	0.674119	0.554954	0.88152	0.968947
AT2G45880	5.6041	5.41532	4.6513	4.87667	4.53043	6.08361	5.22634	5.11495	3.60954	4.65318	4.13703	4.22241	4.96834	4.22869	4.50807	3.93666	5.03656	4.96838	5.69422	5.84085	4.53168	5.1219	4.87448	4.39246	5.33359	4.77035	5.04392	4.82328	4.32282	5.74462	5.42057	5.09569	4.99892	5.17096	4.21666	4.58328	4.77341	5.79253	4.80158	5.02027	4.51666	5.66103	5.77513	4.56296	5.02123	4.96009	4.42349	4.57691	4.14568	5.68916	5.84383	5.29785	4.74681	5.10241	5.00843	4.12291	4.45344	5.78758	5.47623	5.18572	4.99157	4.58056	4.99529	4.63221	4.38669	5.25903	5.97669	4.6962	4.88976	3.87915
AT2G45890	0.257572	0.298316	0.230886	0.522051	0.611372	0.614966	0.74949	0.252869	0.466935	0.272372	0.652263	0.283202	0.227731	0.546894	0.847107	0.529206	0.337355	0.430767	0.513461	0.44203	0.771742	0.394256	0.174378	0.385671	0.269386	0.241414	0.285228	0.549934	0.223993	0.723635	0.470565	0.212109	0.530353	0.401918	0.400176	0.354417	0.339292	0.364688	0.636628	0.265749	0.558989	0.675167	0.425366	0.341173	0.364364	0.248267	0.330295	0.139047	0.402901	0.211184	0.772111	0.415139	0.51981	0.501484	0.195188	0.56798	0.255874	0.308596	0.424732	0.154481	0.114219	0.430217	0.395724	0.27021	0.958977	0.511976	0.217104	0.188263	0.48856	0.63063
AT2G45900	0.179258	0.503212	0.596393	0.482815	1.13208	0.572605	0.60539	0.23679	0.343318	0.492886	0.925084	0.538597	0.496147	0.694254	0.801735	0.819087	0.684152	0.408043	0.514573	0.551059	0.200017	0.327523	0.366513	0.56384	0.54243	0.397027	0.502681	0.51287	0.603489	0.55389	0.794315	0.39991	0.760984	0.327179	0.644806	0.820577	0.793785	0.52514	0.484455	0.342471	1.61995	0.395874	0.473697	0.56266	0.655648	0.754716	0.377267	0.457203	0.461356	0.489717	0.637901	0.379375	0.493492	0.274495	0.470431	1.28549	0.316146	0.448298	0.465141	0.462427	0.365494	0.445614	1.85201	0.418828	0.670437	0.514399	0.486607	0.204972	0.814387	0.644189
AT2G45910	12.8957	10.7229	8.32452	7.18306	7.84767	10.5165	8.98127	9.47279	5.31305	8.82729	7.79983	6.72026	9.16718	7.20291	7.61069	7.24812	9.34916	10.5287	8.36392	10.5756	8.18637	8.88137	9.10902	6.39309	12.4398	6.00305	9.97029	8.96817	7.36016	10.1106	10.3844	11.0724	8.16672	8.33973	7.72072	8.38683	6.32873	10.7948	7.97883	10.218	8.28848	9.58709	11.6606	8.98663	7.59039	7.01426	6.5797	9.36154	7.34927	10.2417	10.3469	10.1535	7.79867	9.13788	8.43179	7.99458	11.4481	8.61922	9.17623	9.66789	11.1551	10.4745	8.49572	8.20701	7.44796	8.98659	11.0482	10.4065	6.80152	7.05637
AT2G45920	9.14907	8.08462	6.03826	6.33952	4.80052	8.50663	7.5524	7.837	4.79394	6.33925	5.53514	5.77714	7.32129	5.62148	4.85023	5.86067	6.54695	8.78478	6.98592	8.39002	7.07474	7.37036	7.34035	5.70276	9.56697	5.15454	6.55462	7.0336	5.00891	9.98101	9.09257	8.21667	3.84759	6.63318	5.44762	5.45574	5.08258	8.68777	7.03789	10.0677	5.52771	7.78015	9.86253	7.55343	7.77558	6.07456	4.65144	8.50022	4.36936	8.2003	7.04065	7.93303	5.44933	7.5307	5.73237	5.72433	9.52174	7.23231	7.02492	9.06967	9.24714	7.70569	5.42048	6.70631	4.89396	7.62877	7.20557	7.15152	6.07376	4.51277
AT2G45930	0	0	0	0	0	0	0	0	0	0	0	0	0	0	0	0	0	0	0	0	0	0	0	0	0	0	0	0	0	0	0	0	0	0	0	0	0	0	0	0	0	0	0	0	0	0	0	0	0	0	0	0	0	0	0	0	0	0	0.019054	0	0	0	0	0	0	0	0	0	0.029112	0
AT2G45940	0	0	0	0	0	0	0	0	0	0	0	0	0	0	0	0	0	0	0	0	0	0	0	0	0	0	0	0	0	0	0	0	0	0	0	0	0	0	0	0	0	0	0	0	0	0	0	0	0	0	0	0	0	0	0	0	0	0	0.020869	0	0	0	0	0	0	0	0	0	0	0
AT2G45950	9.64866	10.7288	15.1943	14.4466	14.497	11.0645	9.82431	8.58254	12.8718	15.6826	15.8206	12.9185	10.3278	14.604	12.9213	13.4745	14.2863	11.2088	10.8957	9.5302	12.3422	10.9276	11.5561	13.5602	10.2769	16.308	10.6666	10.4633	12.8217	11.7416	12.8196	11.3871	11.4109	11.9137	13.6627	13.5959	14.6015	10.8792	14.3125	11.8363	12.9055	11.3038	9.7515	11.6931	13.0615	15.8684	16.4998	10.9436	12.5603	10.8293	14.1671	13.0129	15.7272	15.1955	13.468	13.5831	11.0235	11.2225	12.468	10.8971	10.3876	11.1303	14.0523	9.95455	14.1737	8.86082	12.1207	12.2168	16.0214	13.361
AT2G45960	1217.51	1224.6	1461.07	1359.06	1280.52	1073.57	1010.02	1078.4	1265.53	1394.61	1340.21	1406.62	1115.76	1362.18	1331.49	1210.76	1432.35	1011.02	1395.05	1165.52	1644.91	1296.26	1065.69	1390.59	1155.62	1169.72	1246.08	1358.01	1262.38	1169.24	1478.56	1097.37	1679.38	1502.31	1190.79	1361.51	1389.9	1143.42	1493.24	1149.44	1232.83	1120.68	1073.13	1403.48	1369.71	1301.48	1309.91	1077.22	1185.14	1187.04	1571.47	1590.36	1247.81	1225.1	1494.24	1277.45	1186.4	1077.73	1524.56	1389.55	1066.66	1227.93	1423.87	1059.76	1276.78	1037.73	1303.78	1217.26	1491.93	1326.76
AT2G45970	4.57623	5.01539	8.2138	9.1543	8.99833	7.25976	9.14963	5.00748	6.27601	7.83664	8.53566	7.28059	5.09804	7.68988	8.66233	6.7339	6.94867	6.39316	9.67406	6.49585	10.5276	7.56257	5.05812	8.65682	5.01398	6.33657	6.37777	10.2538	5.90328	9.10023	7.7416	5.12238	9.15022	7.63116	7.31295	7.11887	8.50243	4.95902	9.83421	3.66043	11.8231	5.86434	6.73299	7.25977	7.5999	9.55151	7.91123	5.63258	6.96101	5.52567	9.39234	9.22197	6.82528	6.25776	6.36081	7.75534	4.87104	6.81361	9.40905	4.66501	4.80586	4.76735	8.70174	6.05611	10.5197	7.21467	4.8601	5.40587	8.79794	8.47142
AT2G45980	63.4193	59.9625	34.0649	35.6711	29.8629	49.5949	41.3191	60.8827	35.7389	40.5496	28.6503	36.0335	46.9896	37.4431	30.5107	36.2439	38.484	51.6709	40.7762	51.1247	40.7576	49.2018	48.9268	33.5662	62.0497	38.4746	51.9878	38.374	33.2984	49.1786	42.4323	55.7445	39.1895	44.7056	39.3183	37.0737	28.4615	51.9933	38.3825	63.2472	31.5929	48.7234	59.1811	42.1928	40.1681	32.1721	36.6039	54.3208	37.0532	50.6729	43.1281	46.072	34.635	44.605	32.5195	32.3387	66.1451	47.3139	44.0155	50.8847	57.378	51.858	31.0708	45.7509	30.4665	44.1488	50.619	52.2245	31.1683	31.1767
AT2G45990	84.9086	86.4716	76.3624	75.4406	72.6923	88.5237	80.2081	80.9234	79.971	88.295	87.0687	75.9702	82.1969	75.5944	75.136	80.423	88.5452	84.9191	71.7097	79.8304	69.5091	68.5445	91.4604	69.4086	89.6959	83.415	76.2313	75.3829	79.7232	80.4917	81.1541	77.5023	90.8574	78.1843	83.544	77.11	89.3766	85.3553	78.2116	112.978	70.0464	83.0669	88.681	79.3939	84.382	72.3946	76.4448	92.8771	78.6093	92.2219	67.8095	78.292	77.4914	81.7791	86.6648	75.915	89.2234	83.6091	74.2302	79.0482	86.2352	93.2324	85.4197	83.3035	68.4494	84.8082	85.4177	84.8407	78.9875	73.8836
AT2G46000	5.58294	6.0974	5.23146	6.28353	5.06769	5.19673	5.08785	6.91948	5.99365	6.95129	5.29343	5.54981	4.67435	7.47397	5.82998	5.34702	5.26332	4.47424	6.03974	5.74212	5.12509	5.41515	6.67016	5.24386	6.78305	6.17432	5.14123	5.28439	6.39563	5.27683	5.45299	4.28302	6.59192	5.70955	5.30525	5.82041	5.57294	4.1041	7.1964	6.4247	5.20934	6.01711	6.55566	6.8924	6.89846	5.44308	5.61686	5.55499	4.14385	6.24443	6.31293	6.50058	5.39698	9.15123	6.14501	6.06754	7.9534	6.39394	6.20044	7.85413	5.75062	5.46492	6.49477	5.5991	4.91132	6.1864	6.80534	6.03004	5.88587	5.70992
AT2G46020	12.7554	11.0191	10.5545	9.35776	9.44242	12.2563	12.6707	10.041	6.74431	9.89563	9.81041	8.11336	11.806	8.59404	9.90195	9.27123	9.88527	11.7038	10.592	13.1743	10.0334	10.3245	9.21067	8.37745	12.5555	8.10451	11.455	10.7794	9.66936	12.6085	12.2628	12.557	9.46219	9.62204	9.26504	9.53467	8.51442	13.4963	10.2632	13.1316	9.49586	11.8783	13.5359	10.2439	9.95683	9.23522	8.27722	10.2222	8.63236	12.61	11.1858	10.9872	10.6392	10.6761	10.2349	9.16169	11.2622	11.3059	10.3324	10.2774	12.0506	10.8109	10.0525	11.1045	8.84614	11.6492	13.2672	10.4264	8.94485	8.85557
AT2G46030	49.1137	46.9703	45.1192	41.1775	34.5503	41.8091	38.2638	58.9547	46.4839	51.3755	35.36	49.4353	34.7944	45.9094	36.6419	41.793	54.0651	50.7704	39.3028	36.5004	45.8284	47.5935	44.6151	46.1628	56.2786	44.8644	40.9479	42.0988	50.0703	40.1148	48.3367	53.8593	52.6526	46.7744	44.042	49.1592	40.802	44.9467	54.8798	48.632	36.9066	41.5286	44.0522	52.2888	46.6172	37.2417	39.7775	46.4069	47.8118	45.8021	56.2616	52.928	44.5261	51.8105	56.056	38.0267	50.8557	35.8708	44.1383	69.5451	50.0129	49.4799	38.9025	37.9789	41.5791	29.6711	38.7425	56.5367	40.8163	37.267
AT2G46040	1.67141	1.41279	1.89897	1.46427	1.8564	1.86381	1.87403	1.68403	1.78713	1.61447	1.56303	1.52661	1.54276	1.40115	1.86144	1.84515	1.40594	1.6201	1.80981	1.89813	2.16703	1.55075	0.933715	1.8296	1.86254	1.90824	1.41793	1.86038	1.77934	2.29092	1.82378	1.89014	1.89158	1.58212	1.67671	1.31015	1.71504	2.10444	2.28404	1.66992	2.303	1.26802	1.89674	1.39285	1.50102	1.92646	2.00138	1.58106	1.50189	1.5468	1.89853	1.78077	1.83408	2.34543	1.40081	2.02827	1.87452	1.68638	1.84013	1.26594	1.46951	1.37475	2.04462	1.5945	2.11409	1.64345	1.37905	1.28883	2.00106	1.5579
AT2G46050	0.048327	0.092376	0.062335	0.081813	0.069237	0.096781	0.016867	0.059261	0.06148	0.098384	0.123753	0.071043	0.088846	0.090018	0.10049	0.014072	0.134356	0.080918	0.078303	0.118027	0.075249	0.043242	0.107169	0.058885	0.035347	0.045342	0.026314	0.086602	0.050952	0.119792	0.070473	0.057289	0.018655	0.234855	0.014004	0.049064	0.051753	0.112928	0.050722	0.035842	0.098024	0.108919	0.041463	0.011969	0.109627	0.046628	0.167835	0.034816	0.070648	0.051355	0.061571	0.126035	0.097734	0.114777	0.062209	0.038357	0.017258	0.145791	0.093024	0.01233	0.042962	0.015102	0.120412	0.067758	0.033649	0.059946	0	0.073432	0.02042	0.209414
AT2G46060	4.27438	4.57348	6.33313	4.86429	5.34583	4.34968	5.38254	3.96369	5.08001	6.03948	5.96136	5.83846	5.34504	5.08079	5.29899	5.1169	6.36807	4.89019	5.61726	3.99013	6.18083	5.19682	4.279	5.03114	4.59233	5.09575	5.33023	5.45321	5.65981	4.86779	6.12972	4.32128	4.79561	5.90293	5.03216	6.86941	6.00126	5.1932	6.07557	4.03753	5.9076	4.71032	4.11277	5.27076	5.08309	5.27765	5.16434	4.33662	5.17433	4.9783	5.83314	5.85295	5.57652	5.87884	6.732	5.88172	4.94076	3.93615	5.50535	4.54986	4.509	4.66194	6.23708	4.23831	6.55886	3.57427	5.14377	4.5149	6.0476	5.4142
AT2G46070	8.01111	8.02691	9.0472	12.3329	13.6042	8.67008	8.2846	7.26684	8.03438	10.9269	12.693	7.22843	6.11063	11.9389	11.9909	6.69747	10.7494	10.4684	10.6384	6.93349	12.4673	12.2164	6.90794	10.7124	7.74174	6.89663	6.69468	11.6588	7.68127	9.00413	13.5643	6.42556	13.1952	10.5268	8.46096	7.38624	8.82034	7.92481	14.2021	6.80206	12.383	8.09044	8.17974	10.5617	10.5521	12.1994	9.51804	7.65038	8.82241	7.66857	12.3607	10.9321	9.20419	9.99933	8.48562	11.3864	7.5486	7.17989	14.33	8.1367	8.67195	7.42003	11.9051	6.59775	10.4887	9.0386	7.38865	6.76417	7.08911	11.463
AT2G46080	12.1198	10.5047	15.4717	15.7287	15.2335	10.8252	9.94521	10.7051	14.7882	16.0631	14.68	16.7123	10.7126	17.6112	14.2006	13.8104	16.0599	9.43469	13.6386	9.06543	14.8248	12.2421	11.2152	15.9208	11.3469	15.2788	10.8684	14.1199	16.3329	10.8928	13.8816	10.0491	16.1535	14.4286	12.5707	17.6062	16.2293	10.6119	17.5921	13.1403	16.5255	11.2939	9.72486	14.1324	14.968	14.7673	15.9762	11.7274	14.7174	9.60765	16.0573	17.8457	16.2324	16.5123	17.0052	15.2453	13.4908	10.7031	14.941	15.6531	8.83709	10.6762	16.5694	13.1981	16.2274	9.61181	12.3764	11.3064	18.4279	16.5787
AT2G46090	12.1479	12.2248	16.7233	15.5481	16.7768	14.8657	15.8379	13.294	17.3216	15.0923	18.0446	15.1077	15.3234	15.9765	16.4872	17.0343	16.5894	13.3931	17.2665	11.719	14.1788	14.9922	13.7117	15.5518	12.8308	14.9322	13.0735	13.6706	15.6148	14.0777	15.8858	12.1058	17.401	14.3119	15.2065	16.6401	17.3224	13.6498	16.1013	14.557	17.7019	13.2988	14.1352	16.0746	16.5352	17.2223	14.7248	14.898	15.0199	15.5688	14.6664	15.0649	17.1675	14.6632	17.5122	16.5719	16.0815	14.0433	15.0371	16.028	12.5818	13.3125	18.8512	14.3232	16.4231	13.455	13.4193	14.3888	16.3088	17.5243
AT2G46100	122.02	122.635	93.1793	82.5423	74.2139	92.119	93.8515	127.94	117.428	112.169	91.5584	137.041	110.753	91.9374	88.7142	96.4956	140.844	105.723	102.253	90.9262	86.5992	106.044	127.121	90.3016	137.75	97.8108	106.793	97.6798	143.727	80.5937	116.728	99.0996	116.133	104.075	88.4165	126.466	99.1948	98.849	97.1137	119.204	82.2732	94.2585	95.7928	114.248	94.4513	77.5578	89.0179	116.542	96.4943	115.26	96.2258	101.063	98.2756	120.696	191.495	91.6028	141.379	81.2329	93.9064	160.982	120.592	135.496	86.8415	112.556	78.0605	88.2688	119.896	132.827	89.0341	85.4292
AT2G46110	2.6736	1.99397	2.30615	2.39879	2.58277	2.50686	3.14039	2.55503	3.21935	1.85808	2.5341	2.23393	2.43356	1.88116	2.49356	2.75141	2.67167	2.07151	2.79757	2.16166	2.3193	2.08545	1.63626	1.92321	2.05387	2.54256	2.91433	2.8448	2.6067	2.43795	2.42264	2.21199	2.20721	2.48859	2.73856	2.59772	2.13904	2.76099	2.21763	1.96936	2.62718	2.04443	2.57597	2.1055	2.41349	2.38829	2.61906	2.28352	2.91773	2.63304	1.87239	2.63009	2.47521	3.10959	1.87475	2.40427	2.64947	2.2294	2.29086	1.90349	1.91005	2.0944	2.74347	1.90138	2.51353	2.78679	2.01973	2.23056	2.72309	2.42986
AT2G46130	0	0	0	0	0	0	0	0	0	0	0	0	0	0	0	0	0	0	0	0.089235	0	0	0	0	0	0	0	0	0	0	0	0	0.075354	0	0	0	0	0	0	0	0	0	0	0	0.038507	0	0	0	0	0	0	0	0	0	0	0	0	0	0	0	0	0	0	0	0	0	0	0	0	0
AT2G46140	2.34054	1.82121	2.7842	2.77586	2.98317	2.65505	3.92319	2.00714	3.76031	2.43783	1.87096	2.94372	2.16437	2.44909	3.05174	2.75553	2.76251	2.51917	2.78815	2.62865	1.87635	3.36504	2.84555	2.65326	2.23031	2.2537	2.23299	2.89084	2.98138	2.9034	2.24317	1.88812	2.87327	3.54603	3.06666	2.5239	2.28789	2.98671	2.15394	2.14239	2.21052	2.39331	3.15482	2.77609	2.91831	3.1368	2.01524	2.80435	2.55241	2.62541	2.85039	2.03009	1.83124	9.21779	2.36561	3.07237	2.91222	2.52343	1.68195	1.7627	2.67392	2.2148	3.88654	2.0922	2.57883	2.86245	2.2615	1.68848	3.28241	1.54768
AT2G46150	0.341849	0.160778	0.1301	0	0.108154	0.02902	0.07026	0.122175	0.042643	0.029389	0.064542	0.2705	0	0.124795	0.041798	0.088071	0	0.056709	0.041062	0.035228	0	0.045127	0.063609	0.152966	0.025192	0.031815	0.027708	0.103345	0.136795	0.10007	0.021061	0.059593	0.07656	0.205945	0.149578	0.06868	0	0.078623	0.106845	0	0.051442	0	0	0.125341	0.057149	0.065441	0.127098	0	0.029673	0.043649	0	0.087984	0	0.958934	0.032743	0.039855	0.036221	0.043494	0.056154	0	0.029834	0.03148	0.128657	0.070573	0.070376	0.062163	0	0	0.255102	0.187029
AT2G46160	3.41699	3.98098	4.36408	4.26212	5.20713	2.04794	2.01125	2.80581	3.71569	4.59902	4.79157	5.39887	2.5237	4.21816	3.96746	3.74693	4.90744	3.48716	6.27662	4.08699	6.06094	7.29066	3.55422	5.88433	3.56133	4.62261	3.15617	4.2424	4.25863	3.97788	3.18715	5.34667	4.24856	4.47414	4.3055	5.83587	5.3762	3.535	4.9685	2.56133	6.58823	3.11982	2.71209	3.30518	4.83743	4.79792	4.92009	2.59446	5.47009	3.56233	4.70455	5.32197	4.91744	4.79062	3.72951	3.41853	2.69809	2.04054	6.04155	3.66126	2.98938	2.00803	4.50372	2.11224	4.63533	1.93654	2.42342	4.33212	5.03394	4.94973
AT2G46170	17.2584	15.3905	40.0217	33.0824	41.1204	16.8894	19.6597	15.7982	41.5204	25.3033	46.1895	33.3449	19.7434	32.565	44.6893	35.2851	31.1036	16.4282	25.2524	16.9052	28.2905	18.3885	17.2535	41.7904	15.4006	40.3075	22.5913	19.2637	34.8468	16.7708	16.6252	16.1188	37.1595	25.5295	31.5909	33.7477	48.2987	18.6297	29.1566	19.7176	42.1352	16.2024	15.037	18.5308	25.7197	46.5334	50.1491	16.4279	35.7206	17.4438	20.6975	22.4641	40.4721	31.2308	31.3385	39.2042	18.9745	20.2405	22.9698	14.4343	14.5151	17.734	46.4511	21.3052	46.6655	17.6752	21.6231	16.8412	48.8294	46.2292
AT2G46180	11.9817	11.3017	9.57548	8.63414	8.90086	11.0019	10.0328	9.35565	8.97656	10.254	9.29661	8.98362	9.68196	8.07137	8.56087	9.19927	11.7262	10.7271	9.44836	9.28793	10.1938	10.4799	10.4241	7.96327	11.8513	8.35224	10.3295	10.4576	9.87751	10.7659	13.0961	9.34944	9.48431	9.98084	9.04867	10.4989	8.59686	9.81872	10.027	10.7107	8.49419	9.57817	12.0145	10.6123	10.4546	8.43433	9.08677	11.0037	8.73829	11.5283	11.2727	10.3722	9.46259	11.1384	10.8616	9.40278	12.3207	9.06956	10.5283	11.8794	11.2139	10.3594	9.14915	9.41107	8.78584	8.78518	10.7112	9.37331	8.22909	8.78943
AT2G46190	0	0	0	0	0	0	0	0	0	0	0	0	0	0	0	0	0	0	0	0	0	0	0	0	0	0	0	0	0	0	0	0	0	0	0	0	0	0	0	0	0	0	0	0	0	0	0	0	0	0	0	0	0	0	0	0	0	0	0	0	0	0	0	0	0	0	0	0	0	0
AT2G46192	1.37791	1.08533	1.86969	3.3224	2.70061	2.69081	1.53506	1.89772	3.4059	2.42608	2.21768	2.17694	1.15323	3.77547	2.24257	2.05412	1.42505	0.497856	1.59457	1.80594	1.43736	1.9176	1.38819	3.16698	0.891835	2.3152	1.04317	1.58257	1.99502	1.06336	1.52834	1.59874	2.18346	1.39516	1.55001	2.32413	2.23862	1.62177	2.41445	1.9833	2.25607	1.20365	1.01161	1.85153	2.16569	3.53112	3.25297	1.65771	2.00841	1.73314	3.7063	2.97396	1.78488	2.79719	1.35589	1.69009	1.4523	2.77294	2.36486	1.02222	1.04303	1.41543	1.66707	2.02667	2.42092	1.51032	1.24513	1.09884	3.50317	2.60819
AT2G46200	3.67794	2.72034	2.54366	2.46606	2.82124	2.9285	2.90172	3.19218	3.56672	2.61452	2.91489	2.31262	2.4178	2.86258	3.10254	3.02996	4.37441	3.97166	3.76079	2.54264	3.01485	3.2325	2.63223	2.56945	3.67267	2.01856	2.29873	3.23774	2.61623	3.47709	3.41279	3.15874	2.49399	3.58563	3.07221	2.75725	2.53117	2.64884	3.35283	3.15727	2.52805	2.40497	3.54031	3.38631	3.37367	2.34803	2.39489	2.77739	2.75555	3.39503	3.48287	3.20469	2.82426	4.25393	2.50731	2.52655	2.9883	2.22445	2.87041	3.43994	2.8448	3.13835	2.75697	1.90223	2.69883	2.91428	2.29141	3.02032	2.78588	2.34824
AT2G46210	0.575385	0.682427	0.387476	0.955087	0.636111	0.912108	0.838629	0.880072	0.332239	0.486274	0.652166	0.204726	0.528128	0.502647	0.651633	0.897501	0.930345	0.583493	0.677446	0.820301	0.379594	0.584332	0.711428	0.652282	0.701792	0.752063	0.75434	0.615251	0.456402	0.738187	0.576926	1.0526	0.785511	0.550434	0.849222	0.601463	0.559612	0.549391	0.713317	0.581497	0.768597	0.673591	0.911499	0.504754	0.63202	0.907916	0.626679	0.527301	0.626556	0.578146	0.332863	0.560279	0.510672	0.496346	0.370119	0.435254	0.578597	0.76555	0.488892	0.439709	0.510812	0.359138	0.309694	0.62253	0.400197	0.809672	0.480043	0.396871	0.971111	0.355708
AT2G46220	191.484	196.971	166.011	159.144	123.849	186.29	143.074	194.306	168.258	187.648	143.195	170.485	159.075	173.213	128.837	162.952	183.102	194.835	164.234	176.181	166.65	201.882	196.084	143.102	199.423	161.6	182.54	157.279	157.64	156.016	193.737	194.878	150.537	178.866	169.017	178.871	128.161	200.869	180.156	192.097	132.173	170.872	181.571	194.66	178.968	147.313	142.17	191.609	161.743	200.622	214.653	208.427	161.532	166.164	203.685	144.847	217.163	159.847	169.857	233.843	220.427	191.148	142.96	151.777	138	138.075	214.92	210.677	135.992	139.868
AT2G46225	11.5471	11.5184	9.08981	8.80775	8.55807	13.44	15.7844	14.1125	8.36876	8.9835	8.37509	7.53613	12.5747	7.52742	8.53436	10.3301	9.20598	14.0012	10.5534	13.3229	8.91586	9.70661	10.7894	8.86421	12.8447	8.5367	12.887	9.58088	7.34411	13.1659	10.3179	14.7961	7.80019	10.7956	9.01727	7.67852	8.60517	13.1962	8.07771	12.465	11.6568	12.5532	11.5052	7.4584	8.04592	10.093	9.91083	12.4104	9.07939	10.5137	7.10371	8.59627	9.31403	10.9226	8.58261	9.6106	11.5027	13.3802	8.76402	7.55469	12.1099	11.9025	8.15114	12.8261	10.9791	12.8293	13.4751	10.6992	8.79465	8.92993
AT2G46230	23.6163	23.7914	25.9033	27.8733	28.008	25.563	27.5429	20.8144	28.8823	24.3775	30.9955	24.4523	22.8641	26.0927	24.7012	27.3062	24.4556	21.8321	29.5163	23.8506	24.3941	22.0808	22.5577	26.5301	20.7841	25.3158	22.9593	24.3924	23.9288	28.4222	24.5206	24.1805	21.3093	26.174	28.3498	22.6544	26.5897	27.4831	29.7147	22.1787	31.3903	21.5233	23.0541	21.1343	24.7714	27.218	28.509	21.6887	26.6619	23.4702	23.741	24.0464	24.5155	27.264	24.2474	28.0559	21.0596	29.397	24.4903	16.5475	22.7411	19.3347	31.0962	24.1992	26.4716	27.1477	22.3364	22.5796	27.6883	24.8093
AT2G46240	2.17262	1.82551	2.00184	1.91138	1.42968	2.29473	2.18471	1.79591	2.02061	2.29754	1.87874	2.01992	2.3779	1.93068	1.92552	1.72224	2.44323	2.10427	1.92259	1.73024	1.96467	2.0779	1.68341	1.50082	2.02567	1.49595	2.17406	2.18025	2.354	2.20645	2.44687	1.80908	1.39351	2.1201	1.81132	2.13298	1.87721	1.57888	2.10692	2.16865	1.52375	2.24488	2.22733	2.08386	2.18956	1.93019	1.62552	2.25018	1.62468	2.46327	2.33552	2.18915	2.18387	3.37086	3.2382	2.10846	2.15452	1.29827	2.39067	2.72291	2.21756	1.89157	1.85586	2.5278	1.67835	1.9029	2.05092	2.11019	1.50474	1.61413
AT2G46250	24.8975	26.3253	19.1054	21.7896	16.2406	26.5517	22.924	24.5897	20.7903	25.6901	17.2506	19.0767	22.646	19.4293	18.1622	20.2988	22.294	26.079	25.0562	25.4024	24.8861	24.3309	25.1177	19.0944	25.2223	17.9939	21.617	25.7323	22.4425	29.6772	29.3123	24.6046	28.6095	24.0567	22.4006	19.5738	17.4937	24.1654	26.1974	26.3638	21.5756	23.8743	29.0416	27.6182	26.2074	19.595	16.9389	24.9201	19.6228	24.9821	25.2878	27.2821	21.7253	26.6111	20.192	19.5732	25.5812	25.2376	25.4292	26.1944	26.8586	23.5806	17.5716	21.8517	18.3352	21.3876	25.2518	23.3458	19.4911	16.3764
AT2G46260	20.5431	19.3082	13.9765	14.9784	12.4796	17.8468	17.3662	18.6088	13.0259	17.4158	13.6857	13.7234	15.4768	15.3994	12.7579	16.166	15.4841	19.2139	18.2286	18.0001	16.9448	20.5593	16.7425	13.2226	21.6468	13.4889	18.237	17.4459	14.0767	19.5648	18.3694	19.0691	16.1948	16.8028	16.9927	14.8713	12.2754	19.1095	16.8474	19.9298	13.2123	17.8292	20.4759	17.4144	17.6786	13.425	13.834	17.7168	15.1368	17.8577	19.7433	19.8386	14.9352	19.2057	15.5049	14.1737	20.8344	15.4833	19.003	20.6982	19.0887	17.7385	14.0383	14.6938	14.7923	16.4705	17.9985	18.388	12.7823	13.1049
AT2G46270	8.00487	8.35637	2.18299	3.04595	2.5139	5.56773	3.44846	4.44762	2.02453	6.23864	2.93712	2.55355	4.27353	4.2323	2.25482	2.22865	3.05954	5.47405	2.71863	8.25511	4.53385	3.83389	6.55858	2.68992	7.88283	3.18618	5.37926	3.55416	3.1818	4.48377	5.82047	5.00405	3.95512	4.17748	2.35297	3.27261	2.27406	5.97363	4.03761	6.7363	1.69458	6.26535	8.80511	5.06192	4.7562	2.23258	1.90654	6.96082	2.00148	7.21841	6.5482	6.8711	2.29899	4.00463	4.09748	2.87424	5.30058	4.56231	5.69232	5.35912	7.06135	7.28942	3.35831	5.83486	1.23185	5.69831	4.74319	4.89447	2.06136	2.58608
AT2G46280	39.9369	42.0588	67.8337	66.7166	82.0708	55.0189	65.3649	39.1201	60.4066	52.5776	79.5107	44.9483	54.6229	59.5988	73.089	68.0517	45.7097	43.7415	55.566	51.0592	54.8958	41.9927	43.4797	64.2004	34.0958	67.6333	46.3394	53.9488	46.3262	65.6128	49.3026	44.6401	67.3399	50.8526	66.4884	45.9213	64.8266	49.6562	57.5528	46.4978	85.5588	51.6351	48.9862	40.395	61.1543	72.3606	68.5408	43.4265	59.5857	49.0108	46.9203	47.3503	62.515	55.6196	44.1961	74.7438	36.3977	72.1618	54.867	25.4336	44.4017	39.7029	79.1221	61.9706	74.8418	64.5376	52.9838	41.7551	69.4721	66.8255
AT2G46290	3.41286	3.48745	4.94053	3.36866	3.84043	3.72553	4.28395	2.69148	4.09655	3.80175	4.60948	3.57332	3.30545	3.04199	3.98728	4.25485	4.26006	4.03193	2.89469	3.25308	3.18693	3.44311	2.79035	2.81233	3.53009	3.25765	4.24495	4.08589	3.05265	3.44865	4.3874	3.15529	3.08462	4.41888	4.02883	3.71297	3.5588	3.71332	2.82695	2.91477	4.34265	3.72917	3.23273	3.23977	3.62893	3.23626	3.87501	3.16643	4.2636	3.71944	3.60164	3.56507	4.26013	3.74619	2.98747	4.39097	2.55257	4.13923	3.72749	3.2721	3.36582	3.96933	4.01991	2.79424	3.96089	3.5593	3.63756	3.4308	3.90412	3.90921
AT2G46300	0	0.050703	0.0513	0.215279	0.398369	0.251163	0.277278	0.242074	0.134682	0.208434	0.127272	0.097159	0.109469	0.295685	0.198062	0.115778	0.044524	0.312124	0.129267	0.13885	0.288842	0.284703	0.025129	0.145012	0.177049	0.075009	0.065315	0.04074	0.191747	0.256417	0.082967	0.188231	0.395149	0.097119	0.140214	0.162091	0.170713	0.154963	0.125917	0.207334	0.242841	0.206733	0.204916	0.138189	0.165314	0.231425	0.02508	0.086447	0.140053	0.136689	0.101481	0.207869	0.053628	0.189002	0.128653	0.251887	0.057	0.240047	0.110162	0.121435	0.094181	0.074516	0.200978	0.306345	0.221813	0.221171	0.035136	0	0.100687	0.073794
AT2G46308	0	0	0	0	0	0	0	0	0	0	0	0	0	0	0	0	0	0	0	0	0	0	0	0	0	0	0	0	0	0	0	0	0	0	0	0	0	0	0	0	0	0	0	0	0	0	0	0	0	0	0	0	0	0	0	0	0	0	0	0	0	0	0	0	0	0	0	0	0	0
AT2G46310	1.02439	0.656203	1.04962	1.66357	1.16501	1.27577	1.36691	1.09502	1.63213	1.44988	1.29686	0.747402	0.548955	1.40056	0.882948	0.502836	1.07529	0.669047	1.42827	1.11288	1.17189	2.37759	0.420209	1.03048	0.702183	0.583412	0.544234	1.46279	0.840583	1.15288	1.16336	0.825937	2.11586	1.1601	1.22238	0.946142	1.6381	0.646944	1.74856	0.370388	1.78884	0.967474	1.42555	0.922431	1.94579	1.6071	0.90114	0.528159	0.642295	0.511389	2.11751	2.29336	0.537402	0.97316	0.900545	0.710721	0.380284	0.515415	1.65092	1.48908	0.747543	0.497994	1.48084	0.511916	0.972003	1.35663	0.408927	0.428757	1.29008	1.1097
AT2G46320	5.93064	6.70234	12.4484	11.2005	12.8792	6.03068	6.04136	5.76351	9.375	12.3821	13.1794	12.2698	7.81104	11.871	13.2264	11.1099	12.1945	6.11791	8.90535	5.82987	9.58707	8.58706	8.12185	12.0252	6.54588	11.1971	6.65198	9.2717	12.5806	6.751	9.43962	7.22445	13.0407	8.83321	9.14489	13.6487	14.5415	6.6897	10.7746	5.98323	12.4053	7.24079	6.18433	8.92303	10.1718	12.844	12.3677	6.98584	11.3781	6.35267	10.0291	9.32076	13.9163	10.4295	13.1012	11.5341	7.10754	7.01139	10.3911	9.2091	5.57123	6.8892	12.4251	7.48039	11.3131	6.51474	7.3448	8.09304	13.1018	12.6214
AT2G46330	357.826	265.52	116.956	113.508	100.767	282.871	285.302	342.932	139.583	135.071	71.7804	95.6476	248.248	94.2501	93.1722	152.952	93.9602	329.086	214.028	301.199	152.234	204.07	232.205	98.5261	254.695	90.833	261.566	175.926	83.6596	317.677	185.142	284.642	79.3709	205.455	163.066	73.6915	58.8142	289.989	148.553	238.193	141.473	242.059	297.434	172.904	135.192	115.841	116.079	259.212	147.601	235.875	167.127	159.016	104.299	187.973	72.4243	105.15	284.339	241.165	164.162	164.125	328.488	231.109	74.6604	171.698	130.433	241.917	229.112	250.046	89.1328	76.6527
AT2G46340	41.6279	42.2165	52.6839	45.2579	44.2543	36.3226	35.1929	29.8911	38.8538	48.6136	48.1699	43.1113	43.3992	43.7527	45.0821	47.6215	49.9476	38.8582	47.3743	34.4254	47.048	39.552	36.4442	44.6245	38.7996	46.9088	41.9495	43.2581	47.425	36.332	48.3263	37.4063	50.4509	45.0228	43.9179	52.1341	44.8645	37.7668	47.7873	44.7708	42.4902	38.8643	31.4553	40.8954	41.605	50.025	52.4067	36.9087	47.6282	41.5468	46.1265	45.2899	58.0889	46.6317	58.466	46.3869	42.3533	36.4088	47.402	42.6217	34.5829	42.5538	46.6478	38.4768	51.3718	30.931	46.9783	45.3623	46.3421	46.3245
AT2G46360	0	0	0	0	0	0	0	0	0	0	0	0	0	0	0	0	0	0	0	0	0	0	0	0	0	0	0	0	0	0	0	0	0	0	0	0	0	0	0	0	0	0	0	0	0	0	0	0	0	0	0	0	0	0	0	0	0	0	0	0.189792	0	0	0	0	0	0	0	0	0	0
AT2G46370	17.3971	17.8925	21.293	18.4671	21.1983	16.4365	17.9773	14.9949	18.3619	19.2378	21.5102	19.2715	17.054	19.225	20.6859	19.6873	22.5501	17.895	19.3772	13.4935	21.2454	17.8914	14.8206	18.7323	17.6022	19.5794	19.6932	20.3966	20.2114	16.5632	21.486	14.8439	18.8009	18.8817	17.9141	21.7524	21.5154	15.8592	19.9466	17.63	18.7174	15.1838	16.5443	18.1486	18.6819	21.8761	19.0621	16.8073	20.0796	18.7043	20.0871	19.5584	22.4203	21.8184	22.6435	21.6411	17.9294	15.5867	21.1824	18.6443	17.5797	18.3364	23.5052	19.5726	21.5628	16.4313	20.5255	17.0507	21.665	21.8399
AT2G46375	0	0.167421	0.253354	0.884346	1.21173	0.228872	0.362802	0.231468	0	0.38302	0.419402	0	0.35658	0.160611	0.10805	0.533013	0.151403	0	0	0.549672	0.270683	0.117127	0.163738	0.785773	0.139733	0.252377	0.219942	0.537797	0.277041	0.130482	0.165664	0.153387	0.384342	0	0.330876	0.18041	0.2126	0.102046	0.283422	0	0.27033	0.266474	0.301808	0	0.14855	0.086789	0.246473	0.194276	0.625598	0.475102	0.672688	0.383754	0.264692	0.311668	0.174122	1.4303	0.190834	0.226392	0	0	0	0.244504	0.178361	0.182064	0.734894	0.159211	0	0.296702	0.219652	0.402926
AT2G46380	1.53336	1.34644	2.33126	2.02345	2.26181	1.04093	1.56207	1.15051	1.8335	1.89644	2.05948	1.68402	1.74771	2.65658	2.53825	2.16786	2.07025	1.51794	2.3413	1.15387	2.65602	2.0009	1.11779	2.31759	1.13356	2.23541	1.85422	2.31301	1.93288	1.6626	2.13619	1.49051	2.77123	2.37528	1.87618	2.10026	1.71207	1.28816	2.27573	1.29197	2.80619	1.49163	1.49734	1.49287	1.91736	2.49526	2.15836	1.35291	1.72503	1.57265	1.91093	2.16344	2.01329	2.1821	1.7001	2.06972	1.34304	1.21434	2.11412	1.53422	1.19898	1.4557	2.34767	1.39679	2.34456	1.18095	1.13086	1.86283	2.17628	2.3242
AT2G46390	152.193	207.65	151.64	206.908	209.409	207.597	192.939	203.846	276.616	234.105	187.209	208.029	209.967	199.625	192.469	219.094	185.202	175.691	159.451	181.782	168.912	176.861	226.134	222.395	152.107	272.355	157	186.63	275.11	181.836	149.087	201.867	133.509	220.983	189.2	210.321	215.553	196.063	203.295	263.153	148.225	170.278	219.072	199.771	201.638	183.977	207.584	174.728	188.761	191.162	189.674	164.309	180.054	245.545	209.327	203.484	159.37	204.903	149.159	198.871	193.477	215.216	190.603	224.067	158.881	195.998	160.675	217.875	232.531	213.454
AT2G46400	45.6888	19.1077	3.2831	1.32685	5.53151	6.46997	6.33672	9.0516	5.97111	1.71245	2.92029	2.02738	7.61313	1.5657	6.10474	4.39099	1.26531	12.9712	4.31853	8.92482	2.6605	3.17169	14.1337	2.15471	11.784	9.47598	10.1281	1.15875	1.89744	9.63057	1.58869	6.93956	1.1543	18.5267	6.52423	1.51049	1.19336	13.2517	1.07367	8.84111	1.72603	10.376	7.27403	1.98346	1.09724	2.89922	13.5803	12.0121	4.26923	8.41194	0.769589	0.919477	3.5337	57.2796	2.6573	6.00235	24.9027	5.46198	1.46084	1.74683	11.2528	16.6514	2.73408	7.92259	3.36431	6.43385	9.87975	17.6337	2.80076	2.93888
AT2G46410	1.49091	0.544126	1.23618	1.22239	0.455137	0.928374	0.812688	1.51501	0.716607	0.49797	0.954444	0.669023	0.48459	0.392681	0.263621	1.3634	1.10057	1.09428	0.613172	0.745342	0.661369	0.857691	0.933681	0.897172	0.670096	1.63605	1.06958	0.327932	1.06127	1.37723	0.35805	0.687677	0.785946	0.616559	0.860264	0.586114	0.633313	1.24559	1.6069	1.04598	0.767633	0.931393	0.857424	0.692665	0.683923	0.351149	0.668646	0.551165	0.316958	0.763434	0.546487	0.311758	0.35893	1.09813	0.281366	0.333684	1.31428	0.82782	0.546684	0.643582	1.19254	0.994816	1.21178	0.816182	0.447649	0.389442	0.590567	0.885848	0.536675	0.721907
AT2G46420	6.89242	5.79333	6.22094	6.51543	6.39022	8.73055	7.81122	7.78895	6.96779	6.45015	6.1911	6.09654	6.92226	7.62934	6.30354	6.36744	7.07624	6.66649	5.62055	6.24175	6.77153	5.2509	6.26835	6.44188	6.68959	5.83983	7.07672	5.89485	6.43353	8.05065	6.48384	6.59512	5.13223	6.95325	6.47708	5.8505	6.39521	6.70277	6.89851	7.61638	7.19773	7.85811	6.28048	5.0008	6.30202	7.145	6.3996	7.87941	6.08445	6.21368	5.49217	6.44597	6.6225	9.50073	6.97993	5.86336	6.17375	7.99601	6.6872	5.16805	5.96729	6.31022	7.20406	6.33932	7.07436	8.11184	6.89566	5.68801	7.91887	6.89766
AT2G46430	3.61175	1.0955	0.484949	1.08635	0.425983	1.26673	0.398831	2.26343	3.03248	0.702817	0.688208	1.31177	1.79231	0.557951	1.33065	0.68447	0.614417	1.41767	2.33685	0.882201	1.25373	0.486324	1.1744	0.749225	1.0932	0.759608	1.49554	0.455604	4.85437	1.34133	0.493145	1.84703	2.20192	2.74654	0.966898	2.13637	0.707187	1.22101	0.826356	1.10514	0.459084	1.06017	0.667632	0.663673	0.535993	1.30072	1.4715	1.04743	1.21376	0.638181	0.585102	0.445135	1.52198	6.10664	1.43947	0.947495	2.02472	1.09756	0.73004	0.799882	0.421673	0.846995	0.509255	2.0806	0.663289	1.79018	0.999191	1.81511	0.954782	1.53351
AT2G46440	5.20787	1.32118	0.762915	1.08351	0.677476	1.86851	0.648727	2.73893	3.46809	0.734845	1.22261	1.44246	1.37255	0.6599	0.972244	1.08596	1.12004	0.990357	2.85728	1.24079	1.52489	0.7963	1.48956	0.973393	1.57052	0.721123	2.34913	0.54541	6.37814	2.1789	0.467195	2.14422	2.03945	3.6192	1.00889	2.55197	0.947241	1.41963	0.868224	1.84341	0.768472	1.2745	0.656335	0.652693	0.629132	1.17744	2.03717	1.57335	1.73091	0.867466	0.464676	0.693612	1.66185	6.38028	1.11962	0.647524	2.22692	1.45562	1.43802	0.64505	0.86554	1.10434	0.315215	2.72155	1.03984	1.70554	1.4579	2.43409	1.36065	1.60598
AT2G46450	6.85917	1.99804	1.20121	1.46996	0.596421	2.20797	0.778027	2.70037	3.9811	1.01885	1.56299	3.30554	2.35079	0.83107	1.68248	1.40412	1.72426	2.02372	3.57102	1.64533	2.14094	1.33534	2.15384	1.35887	1.94459	1.57601	2.55192	0.829913	8.01234	2.63501	0.541595	3.1926	1.96657	5.48763	1.69055	2.86854	1.32305	1.77804	1.04546	2.12221	1.05922	1.78887	1.11933	1.23008	1.1345	2.07083	2.01771	2.21667	2.40875	1.24564	1.93309	1.04712	2.32907	10.7852	2.30701	1.05133	2.67098	2.10877	1.82822	1.03846	1.26832	1.38366	0.574249	2.22919	1.10258	2.51798	2.12244	3.33142	2.14044	2.0871
AT2G46455	0	0	0	0	0	0	0	0	0	0	0	0	0	0	0	0	0	0	0	0	0	0	0	0	0	0	0	0	0	0	0	0	0	0	0	0	0	0	0	0	0	0	0	0	0.022252	0	0	0	0	0	0	0	0	0	0	0	0	0	0	0	0	0	0	0	0	0	0	0	0	0
AT2G46460	0	0	0	0	0	0	0	0	0	0	0	0	0	0	0	0	0	0	0	0	0	0	0	0	0	0	0	0	0	0	0	0	0	0	0	0	0	0	0	0	0	0	0	0	0	0	0	0	0	0	0	0	0	0	0	0	0	0	0	0	0	0	0	0	0	0	0	0	0	0
AT2G46470	6.35438	6.71407	7.29822	8.02581	8.00829	7.34047	7.93496	6.78136	7.08762	6.4271	9.0165	6.43753	8.15097	8.30813	8.38083	7.87343	7.21223	7.47678	6.73232	6.13395	7.25391	6.59006	6.17916	7.48053	6.04396	8.39696	7.50053	7.28074	7.29574	8.6356	6.98998	6.24336	10.0469	6.4498	8.33838	6.18949	7.50113	6.82595	7.25732	6.46364	9.41044	6.41424	7.35007	5.7672	7.41789	8.63532	8.60321	6.72618	7.62805	6.41008	6.16574	6.95022	9.22322	7.55492	7.09953	8.57262	7.26097	6.83506	7.54876	5.59336	6.72133	6.13105	8.82828	6.66928	9.58442	7.63034	6.28374	6.43176	8.22079	8.60124
AT2G46480	0	0.017522	0.035468	0.018617	0	0	0	0	0	0.015998	0	0.013466	0.025266	0	0	0	0	0	0	0	0.057081	0	0	0	0	0	0.044969	0.01408	0.024851	0	0	0	0	0.022295	0.031965	0.018626	0.01473	0	0.028894	0.061235	0.027908	0.035482	0.015731	0	0	0	0.034716	0.019834	0	0.011715	0	0.031886	0	0	0	0	0.039306	0.023703	0	0	0.016293	0.017183	0.017179	0	0	0	0	0.020887	0	0
AT2G46490	72.89	51.1302	21.1371	24.9975	19.5679	45.4467	36.1862	61.8096	35.9646	29.2751	21.1451	27.6816	32.9323	28.8476	17.8155	27.3756	28.7749	42.2966	35.9939	54.7062	26.8398	34.5056	48.8065	22.7062	60.104	30.935	41.6728	30.8449	26.7295	41.1421	27.6014	44.9306	23.5994	33.674	31.0928	26.0346	18.281	46.5447	27.6264	63.757	24.7727	45.1187	58.1837	36.1798	30.7867	22.1809	24.0561	54.2136	29.8024	46.9507	29.851	34.0456	16.6817	56.859	22.321	24.3201	81.3116	40.1449	33.2676	41.8769	55.193	53.7308	21.1796	43.467	21.2965	47.5554	46.8403	41.0745	21.861	20.326
AT2G46493	0	0	0	0	0	0	0	0	0	0	0	0	0	0	0	0	0	0	0	0	0	0	0	0	0	0	0	0	0	0	0	0	0	0	0	0	0	0	0	0	0	0	0	0	0	0	0	0	0	0	0	0	0	0	0	0	0	0	0	0	0	0	0	0	0	0	0	0	0	0
AT2G46494	0	0	0	0	0	0.025056	0	0	0	0.025401	0	0	0	0	0	0	0	0	0	0	0	0	0	0	0	0	0	0	0.013141	0	0	0	0	0	0	0	0	0	0	0	0.044416	0	0.074912	0	0	0	0	0	0.025617	0	0	0.025337	0	0.034543	0	0	0	0.037604	0	0	0	0	0	0	0	0	0	0	0	0
AT2G46495	0	0	0	0	0	0	0	0	0	0	0	0	0	0	0	0	0	0	0	0	0	0	0	0	0	0	0	0	0	0	0	0	0	0	0	0	0	0	0	0	0	0	0	0	0	0	0	0	0	0	0	0	0	0	0	0	0	0	0	0	0	0	0	0	0	0	0	0	0	0
AT2G46500	37.0571	34.6976	21.6269	15.9604	16.9246	26.1186	26.3431	27.255	15.4398	19.5637	15.9809	17.3519	29.5689	16.1392	17.4086	17.9198	16.7992	27.1589	19.7194	32.8938	20.0549	19.3267	26.2935	16.9113	31.3808	18.4358	29.5761	20.1617	17.0308	28.9558	20.703	27.6377	20.0985	23.0442	21.3783	17.7704	15.6798	30.8475	18.6654	29.6533	15.964	28.2784	28.5602	19.1109	16.4957	17.4481	21.3539	28.2051	17.527	26.1957	19.7929	20.5897	18.7914	20.3335	20.4959	17.8351	26.449	25.0065	20.4314	21.3416	30.6709	30.4931	16.2155	26.0816	17.9517	25.3277	28.5322	26.6657	16.0011	16.0004
AT2G46505	38.088	35.6566	40.1189	36.835	41.1511	38.615	38.3261	32.0088	39.191	31.9019	39.4324	36.9506	37.5707	39.3584	39.8299	43.4316	37.9462	35.7896	34.8216	35.8681	35.3128	37.55	34.2967	40.5492	37.9285	43.2801	43.429	37.5896	38.2769	34.3779	37.991	33.6907	30.6791	37.6461	43.222	39.9222	41.4322	35.4996	37.8854	45.0163	46.4376	38.2978	33.9102	34.0854	35.1273	42.1127	37.5517	36.8064	40.2864	36.619	33.7015	38.803	42.4316	40.4225	39.1936	39.7197	37.6484	41.0884	35.7413	33.9469	37.5572	34.5567	40.7736	40.6368	43.36	42.5612	37.9263	33.6889	45.0951	41.0958
AT2G46510	20.5176	18.6547	9.58916	6.71458	8.65531	12.4835	13.6263	11.9145	7.22833	8.08623	6.15651	6.39599	15.0431	7.33157	8.03421	10.0015	6.94724	16.6634	9.51685	15.4	9.05971	8.10409	12.9855	6.83328	16.4841	10.9245	14.8086	8.1119	8.59386	14.9216	9.2142	11.5636	7.551	12.2712	11.0902	6.49832	5.76029	16.2416	6.94386	19.0051	7.58158	12.9857	19.4169	7.34969	7.75432	7.76214	10.8492	16.0786	9.58754	18.0917	7.24401	7.89201	8.38043	19.5317	10.0418	8.15358	17.6253	12.7084	7.64478	8.40705	16.5974	16.8131	8.10661	16.3894	7.8817	12.5865	13.8295	13.5952	6.80273	6.89503
AT2G46520	6.00037	5.48083	9.49743	8.16138	9.92403	6.22776	7.3893	5.27839	7.3098	6.12546	9.51916	7.18159	6.69787	6.95475	9.39395	7.68812	7.33882	5.25295	6.61538	5.65978	7.31356	5.60233	5.20506	7.78017	5.19983	7.03115	6.59363	6.55905	7.24757	6.74371	6.45889	4.6652	9.25726	6.7728	7.44602	6.66534	9.04397	6.56391	7.7736	5.80049	9.79113	5.84458	5.59139	5.46608	6.74755	8.91104	8.51989	5.09249	7.91984	6.15299	6.64785	6.15946	9.4626	8.05552	7.57091	9.12524	5.83056	6.92245	6.41386	3.88163	4.71691	5.81875	9.58229	6.81512	9.84589	6.15813	6.71809	5.45186	8.70043	8.0971
AT2G46530	7.27758	6.3841	5.91922	6.44595	5.23042	4.63605	4.6074	3.87174	5.16986	6.82658	5.72516	5.09964	4.06681	6.79553	5.12707	4.90342	7.48162	7.81865	7.45251	4.82786	7.84793	6.68751	5.60867	5.48513	5.05872	4.95867	4.92092	7.15186	4.95444	6.58978	7.48153	3.50319	6.59614	7.55162	5.31416	6.05356	5.48724	3.66569	8.8666	4.346	8.23415	4.44961	6.97407	5.57708	7.6946	5.5973	4.89284	4.59444	5.12137	4.96679	8.20591	8.55721	5.62948	7.73395	5.05896	5.04109	5.13807	4.12926	7.37029	4.91332	6.23255	4.74672	5.26257	3.73949	5.54755	3.62688	3.96098	5.53968	4.46699	4.71228
AT2G46535	2.00702	2.38938	4.30429	4.09559	5.93162	4.64133	2.93734	1.75973	5.86233	4.9271	6.01256	3.57498	3.7985	6.01057	6.19574	3.4481	3.3946	2.15495	3.50506	2.09474	2.82348	2.13322	2.78372	5.06754	1.76347	6.65289	4.17762	3.80463	3.79881	2.77186	2.87731	1.68637	4.8582	4.36145	3.40565	3.86438	7.0417	2.17749	3.77543	2.70774	3.27689	2.96851	3.59296	3.22364	3.9343	4.79967	5.39928	3.09031	2.81675	3.10208	4.1811	4.04957	3.76575	4.75038	3.11304	6.17225	2.65101	4.34826	3.32597	2.20733	2.77644	3.05839	6.00299	2.85554	2.66467	4.13814	3.55973	1.49668	4.70141	6.18144
AT2G46540	69.4752	78.0579	77.1297	91.0106	93.9558	88.8342	85.856	89.836	115.923	94.4797	91.3805	92.5229	91.1187	90.2085	91.5335	98.1262	92.8971	71.5913	80.953	90.1319	75.1735	79.2214	90.1531	99.2421	71.862	105.252	76.1102	77.3267	100.766	81.8818	64.1539	89.3577	83.5334	94.9938	96.7525	88.8527	94.0537	91.6864	85.5045	97.3105	90.4944	88.4023	89.0587	88.0617	97.8403	89.06	97.9278	84.4674	88.8951	89.1895	81.4082	79.1594	83.5384	95.755	84.1591	86.5569	73.9886	101.151	71.942	73.0935	81.683	91.4933	98.1216	96.0146	84.8937	85.8329	79.3822	84.6836	101.878	93.3307
AT2G46550	49.6535	44.4824	42.5372	42.9111	35.9734	40.4514	41.999	41.5901	39.4409	46.466	40.0695	42.2041	37.2396	46.0461	39.1081	37.9714	47.0015	46.5619	53.8045	40.4046	51.0111	49.686	41.4049	38.1834	43.109	38.2485	41.5031	52.0339	39.2059	42.8365	54.26	39.1066	47.861	46.199	39.7307	42.6475	33.3958	37.6591	52.4074	44.4423	34.0845	40.1704	45.3739	47.8253	47.3687	39.1209	37.037	41.1463	37.7422	46.5969	49.9856	52.5554	44.2705	53.8145	49.2689	38.6349	60.2586	35.2295	51.2785	54.9022	46.2446	44.2858	39.3811	37.8607	39.7035	34.7674	43.2993	41.0558	34.5492	36.8715
AT2G46560	7.33255	7.30923	8.56849	6.71827	7.08585	7.01884	7.00842	5.71705	5.4638	7.49917	8.3279	6.10143	7.41568	6.4626	7.61845	7.13814	7.39557	7.2195	6.91551	7.30673	7.5597	6.50291	6.09403	6.68555	6.90627	6.73534	7.97092	7.43173	6.66968	7.31071	8.56776	6.87521	8.64906	6.88933	6.42603	7.95432	7.18834	7.18888	7.56176	7.52489	7.53473	7.26949	6.49843	7.43813	6.19281	8.16416	7.54969	6.45109	7.46087	7.77233	7.6669	7.62631	8.88837	7.40434	7.83691	7.17578	7.28564	7.06688	7.49128	7.00954	6.61204	7.30677	8.1518	6.60074	8.2369	6.68679	8.57797	7.02358	7.85914	7.68868
AT2G46567	0.861877	5.16156	0	11.0424	5.93855	0	0	3.34973	0	5.23518	7.40814	5.47773	5.28933	3.31075	3.99012	5.30868	2.57355	0	0	0	0	0	0	0	0	6.18754	0	0	3.17224	5.28291	0	5.83504	0	6.67102	0	0	2.61702	1.83871	11.0894	0	3.80651	19.5897	0	8.22883	0	0	2.34478	0	1.59037	0	22.5681	1.41071	3.32096	0	0	4.58791	0	0	9.62941	0	2.10215	0	1.13448	0	2.47192	4.41142	0	10.8733	5.62698	0
AT2G46570	0.319386	0.610119	0.438783	0.580121	0.438992	0.605688	0.615575	0.370617	0.512845	0.439738	0.61299	0.456773	0.393717	0.760909	0.691544	0.278813	0.56069	0.534585	0.490037	0.351677	0.915467	0.721503	0.287327	0.445128	0.565728	0.63066	0.480388	0.954744	0.622437	0.624628	0.598485	0.642157	0.174969	0.469572	0.613903	0.460601	0.75567	0.392559	0.899533	0.54211	0.843521	0.454605	0.735095	0.436917	0.771648	0.308066	0.270467	0.544811	0.442153	0.460893	0.898996	0.613435	0.543576	0.319191	0.486717	0.719882	0.072004	0.238917	1.01214	0.437089	0.642115	0.220473	0.722685	0.653554	0.561486	0.374987	0.198333	0.574293	0.532307	0.7175
AT2G46572	0.329716	0.41195	0.61297	0.771762	0.725737	0.76362	0.371119	0.463175	0.482879	0.575513	0.413653	0.631964	0.383766	0.432517	0.536553	0.4427	0.722987	0.426018	0.864669	0.345063	0.788911	0.986529	0.480568	0.36975	0.638321	0.525508	0.499173	0.798314	0.789824	0.546758	1.12696	0.629886	1.13445	0.556704	0.713716	0.593708	0.509831	0.385115	0.481156	0.509394	0.773471	0.592246	0.718151	0.867846	0.976399	0.810665	0.311712	0.413615	0.490679	0.424617	0.387962	1.10364	0.794559	0.722629	0.762025	0.722543	0.354027	0.393345	1.01008	0.638631	0.495211	0.356176	0.623384	0.319497	0.530001	0.352509	0.335453	0.461767	0.834265	0.423277
AT2G46580	16.4752	15.6281	13.5626	15.9445	13.9326	17.8228	14.1279	16.3136	20.6955	16.3519	14.6636	13.6163	13.8342	16.2668	15.1359	17.0291	17.2832	15.4683	16.1129	11.3738	12.7021	15.1098	14.8506	13.0312	14.5433	14.5069	13.208	15.3367	17.0353	14.2462	17.7583	12.9848	15.8123	15.2834	15.8766	13.98	13.8401	13.1652	16.9174	13.9227	13.5229	13.8328	14.5694	16.8407	16.5742	13.4931	12.8551	16.1983	14.8493	15.9416	14.3358	14.9097	13.6868	17.7771	15.2098	14.8605	16.936	11.6735	14.9377	15.6388	14.8096	17.6081	16.7602	14.0214	14.8978	14.6521	14.1569	13.2168	14.5305	13.9324
AT2G46590	0.948185	1.26324	2.06569	2.42232	2.08936	1.68479	2.86336	1.48083	2.23563	1.96609	2.51087	1.38575	1.96962	1.91672	1.96045	2.25562	1.71346	2.58478	2.55494	1.68772	2.00095	2.01681	1.46946	2.2521	1.97896	2.41348	1.75587	2.79408	1.89906	2.48325	2.04552	1.80238	1.00532	2.4263	2.03808	1.78912	1.83872	1.69478	1.98157	1.88383	2.61652	2.28439	2.696	1.80141	2.03309	1.97007	2.1954	1.65404	1.73237	1.53683	2.54258	1.67714	1.60924	1.66368	1.97115	1.88017	0.9488	1.9795	2.30122	1.97447	1.92386	1.4553	2.05904	2.05037	2.32227	2.37753	2.3624	1.67185	1.95575	2.70682
AT2G46600	254.425	269.551	65.3989	41.2154	69.7933	213.74	172.279	258.439	71.9693	99.1555	52.9256	38.862	198.608	63.2428	61.9448	78.2161	41.448	168.996	55.5874	208.133	66.0621	74.6536	193.471	52.9018	168.875	110.309	159.021	57.545	39.4225	241.313	71.4291	187.453	52.9423	107.975	100.991	45.9011	31.265	223.565	41.5558	211.434	59.4418	168.993	212.675	64.1917	39.5658	48.6651	76.3812	183.158	69.3623	151.98	40.3924	42.3855	61.0697	132.599	46.5311	69.871	126.482	165.382	56.8186	65.4655	239.962	193.005	53.7841	142.352	52.8201	149.781	161.588	198.48	51.807	50.8675
AT2G46610	8.05892	8.90192	4.0183	4.43369	4.21528	7.82371	7.54939	7.92086	5.88473	4.77762	4.53506	4.01382	7.50229	4.63889	4.70405	6.43178	4.40264	7.16565	4.93828	9.99187	3.70669	4.23983	7.53316	4.41827	6.90423	4.75646	6.54321	4.86445	5.14653	6.83979	5.41015	9.21348	4.46624	4.5255	5.08472	4.26247	4.19623	9.69997	4.07913	10.4529	4.46732	7.90243	7.96043	4.45951	4.56786	4.6174	3.60275	8.99458	4.50289	7.02428	4.34504	4.58486	5.19822	5.89102	5.04753	4.79196	10.0331	9.40216	3.57451	3.58575	7.128	7.63662	4.93291	8.86409	4.66756	8.10198	8.34783	5.51147	6.14152	3.8764
AT2G46620	1.99348	1.10612	1.69354	1.60202	1.63263	0.968037	1.16667	2.14476	2.0436	0.971803	1.47274	1.8725	1.27709	1.94099	1.53481	1.68097	2.00101	1.18621	1.26527	1.13563	1.17153	1.39811	1.05923	1.57401	1.68932	1.38346	1.09803	1.39996	1.81727	1.19416	1.32888	1.59553	1.92988	1.5983	2.0582	1.9784	1.44042	1.30151	1.22892	1.14201	1.62782	1.25595	1.29076	1.48297	1.35392	1.75747	2.12446	1.26527	1.68683	1.03144	1.60331	1.30761	1.697	3.26411	1.61896	1.34409	1.37877	0.972631	1.41868	1.50667	1.35072	1.03095	1.29491	1.15645	1.6165	1.01008	1.40107	1.30272	1.79767	1.47798
AT2G46630	11.9196	11.7137	9.42588	11.5064	10.2048	14.9573	17.6205	9.92398	10.3836	9.92479	9.02807	11.9281	15.3157	10.2452	11.0908	12.7297	12.0599	16.0315	13.0841	17.8646	10.8138	11.6403	10.3001	10.2635	14.7216	9.33415	12.8241	15.3725	12.7394	15.0988	14.32	17.4563	3.26538	10.81	13.2775	12.5076	9.88017	13.9538	9.63281	8.69335	12.2399	15.6266	16.0829	12.0964	12.4523	10.6379	9.04405	11.8642	13.2443	11.5262	9.69749	9.10118	14.5029	8.00668	9.90983	11.1993	7.0159	11.757	11.2842	11.3269	13.4315	11.5506	8.46015	11.7986	9.88802	16.9984	12.5951	10.4101	10.7138	10.324
AT2G46640	1.15261	1.45531	1.84701	2.30685	1.61301	2.98704	2.00409	1.49995	4.33429	2.69806	2.21544	1.84585	2.67071	2.12416	2.1013	1.82672	2.33886	2.34939	1.63922	1.06298	2.1946	1.69422	1.4228	1.43022	0.95296	2.46258	2.03749	1.9706	2.90793	0.840167	1.87732	1.32474	1.78707	2.16674	2.44448	1.55251	1.8203	1.04922	1.73408	1.91739	1.94686	2.88896	1.9172	2.29364	1.80697	2.39243	1.61016	2.3738	1.80307	1.86191	1.60031	1.9657	2.71768	1.43802	2.80499	2.66606	1.87571	1.47954	1.60389	1.89502	1.61145	2.23806	2.09824	5.69276	1.56073	3.78618	2.27056	1.67809	2.77742	2.01113
AT2G46650	41.5306	56.7679	56.8437	45.3069	57.1961	43.7803	45.7115	26.2893	65.7688	68.8246	70.7332	62.2579	97.4131	47.2276	71.544	46.0585	58.2566	38.3897	25.1033	40.8837	41.9599	30.6344	43.2149	65.7188	42.5508	90.5699	53.3698	32.6407	132.612	32.0304	32.8496	41.5969	27.6226	46.483	55.0741	64.0391	68.3811	44.8405	35.0958	63.8339	36.2823	53.5868	48.9392	24.8373	47.3725	67.06	83.6661	53.5907	58.7543	48.8338	32.7308	35.1273	85.3622	83.8008	166.228	65.3432	34.1154	56.2221	38.2319	34.6576	43.6003	54.4886	45.965	139.677	48.3814	63.8597	79.9993	77.0149	83.2793	58.714
AT2G46660	0.972464	1.15301	2.37649	2.33311	3.5618	0.586062	1.27871	1.83354	2.29366	1.81328	3.93647	3.46325	0.701688	2.09906	3.50127	1.18094	3.6819	0.729688	2.06579	0.669374	2.39935	1.93145	1.21622	2.13952	0.785062	2.0714	0.676174	1.77493	3.53343	1.76184	1.91644	1.53838	2.61321	1.64117	1.70237	3.84971	4.15493	0.730237	1.64633	0.565626	3.00581	0.799226	1.59611	1.3928	2.16822	2.49454	2.35476	0.580703	1.92418	0.805036	2.05525	2.22332	2.21942	2.17481	2.32777	2.16409	0.622601	0.90204	2.56338	1.73634	1.0081	0.831363	3.33411	0.733824	2.38305	0.933624	0.932167	0.745543	3.48321	3.10485
AT2G46662	0	0	0	0	0	0	0	0	0	0	0	0	0	0	0	0	0	0	0	0	0	0	0	0	0	0	0	0	0	0	0	0	0	0	0	0	0	0	0	0	0	0	0	0	0	0	0	0	0	0	0	0	0	0	0	0	0	0	0	0	0	0	0	0	0	0	0	0	0	0
AT2G46670	0.25021	2.38016	0.448106	5.80432	5.22014	0.377431	2.33895	1.22409	3.15671	0.28409	0.333739	5.59488	0	2.0305	2.44735	0	0	0	0	0	0	0	4.68031	0	0	4.10091	0	0	4.48286	0	0.266439	3.73552	0	0	0	0	0.93577	0	2.10834	0.854594	2.64315	1.17586	1.14812	0	0	0	0	0	0.914983	0	0	1.55506	0.972402	2.86286	1.60812	0	0	0.419345	0.386424	0	0	0	0	0	0	0	1.55504	2.9204	5.13816	2.67384
AT2G46680	10.9518	14.0985	14.5909	17.0307	19.2446	16.5103	10.6708	6.98604	15.5926	26.143	20.6848	15.9163	16.8038	28.0684	15.4795	12.5452	14.9549	10.4871	10.2649	10.5219	14.7888	7.71725	17.5485	13.723	8.23707	21.2407	14.1888	14.3	12.1466	10.7976	18.0256	6.43503	16.6734	14.8109	13.7692	15.675	16.9025	8.95014	16.5775	13.8845	8.76822	17.6867	14.7114	17.8887	19.2091	16.0111	15.3482	17.6695	12.1456	16.12	18.2731	16.458	14.9445	24.2305	22.0888	22.261	17.7117	14.3646	22.5209	14.1715	13.2836	13.7519	22.2692	26.9113	11.1354	13.3658	19.0701	10.7656	16.6344	16.6616
AT2G46690	5.86975	7.3387	11.1983	17.5458	11.7029	7.59483	8.35919	16.1455	21.6543	18.0616	15.4284	24.6096	6.78027	14.6897	11.838	11.7456	28.0809	7.7283	12.9878	9.85862	12.4574	17.4004	6.06122	16.6848	9.92558	11.6478	6.82043	11.3742	32.4941	7.44202	12.0515	11.3236	8.49657	12.571	10.1578	26.2619	20.6774	12.0957	17.3616	10.1461	16.6562	7.86715	6.34301	11.6562	16.4467	16.2034	13.6289	7.99954	13.1277	8.35323	18.0434	19.31	16.8136	10.3541	27.7231	10.2247	10.3367	6.21169	11.4877	17.7949	6.44268	9.11515	11.461	7.98243	13.5905	6.59506	9.8146	10.4565	23.9161	14.4741
AT2G46700	5.46287	5.10968	4.68009	4.56852	4.5161	5.87216	5.31392	5.11728	3.84273	4.57473	4.65828	4.08384	5.22994	4.92412	5.47465	4.54895	4.47131	5.44944	5.75907	5.84143	6.32471	5.80706	4.22104	4.37819	5.45013	4.75812	4.92022	4.86868	4.10125	5.65129	5.24898	4.97201	5.23773	5.38949	4.60567	3.84732	4.18954	4.50637	5.58214	4.55436	4.94019	4.89236	5.79832	5.06674	4.82739	5.02086	5.1508	5.2458	4.31644	5.24202	5.44755	5.89504	5.44523	5.42668	4.49106	4.53579	5.06835	5.87556	5.77337	4.53514	6.18353	5.1201	4.32083	5.61348	5.06392	4.93313	5.12225	4.51347	4.28839	4.71397
AT2G46710	31.5273	34.2553	47.1862	53.8153	45.2007	25.6902	28.1615	26.7852	48.0372	44.2641	49.892	48.4336	22.2411	49.7572	48.1009	42.2173	57.731	35.9198	40.3004	24.5999	51.6025	41.2359	32.7842	46.1261	31.1763	37.2872	30.1325	38.8731	46.5642	36.3217	41.5618	28.1971	64.7321	43.18	44.3713	45.1726	45.0724	26.6069	61.3952	19.8292	46.5687	27.095	27.2557	36.7738	48.2589	46.3694	40.7374	26.9611	44.65	29.0354	52.7359	51.9705	48.7691	41.6185	39.7123	42.6663	33.5591	23.8979	50.4334	32.3175	27.488	29.361	52.6198	22.3269	47.0473	22.5388	26.2179	36.7855	46.0382	40.8302
AT2G46720	0.947523	1.16238	1.10981	1.03349	1.42063	1.22687	1.18515	0.843066	0.835232	1.11867	1.43494	0.594366	1.07587	1.58259	1.40864	0.864855	1.2472	1.17439	1.14026	1.12121	1.23221	0.994968	0.76914	1.3407	0.881842	0.755531	0.911976	1.32818	0.87311	1.20122	1.33756	1.00679	1.06257	1.20864	0.938973	0.693428	1.04443	1.24335	1.25254	0.643274	1.45714	1.19583	0.94536	1.0508	0.786505	1.21121	0.882928	0.6959	0.930637	1.05341	0.762201	1.09746	1.22043	1.42168	0.909131	1.30489	0.965279	0.995105	1.58317	0.779719	0.913138	0.90468	1.17958	1.06016	1.4159	1.489	1.39692	0.682752	0.651151	1.24507
AT2G46730	0.591321	0.567185	0.925748	0.886158	0.92456	0.384173	0.583704	0.379849	0.801881	0.887389	0.837597	0.748742	0.568282	0.722622	0.756258	0.783108	0.906959	0.384724	0.705762	0.430971	0.433897	0.764118	0.656905	0.775649	0.66969	0.850723	0.493667	0.96739	0.716923	0.72953	0.794474	0.571219	0.774557	0.646313	0.743736	0.810582	0.806868	0.452812	1.04668	0.56508	0.95697	0.583016	0.529847	0.701456	0.790164	1.10814	0.780567	0.509404	0.7427	0.399991	0.925493	0.726024	0.747132	0.747871	0.87537	0.649615	0.76469	0.642023	0.64774	0.965241	0.517106	0.658843	0.934424	0.573451	0.885162	0.631988	0.648353	0.773315	0.829607	0.832633
AT2G46735	18.3819	19.4851	16.2723	17.6775	13.9947	15.4892	18.0205	18.1527	20.0077	17.8112	16.3508	22.5627	18.8722	18.2295	16.4455	19.0392	23.9321	19.2554	18.4087	16.0111	15.7322	18.3896	23.4978	17.4829	21.3237	18.6183	20.5065	17.337	20.5606	17.7751	16.3828	18.7771	11.2057	18.9133	18.0525	20.8962	19.2302	18.6211	17.4023	19.3427	16.315	20.1575	17.9079	18.3798	19.8516	16.8425	17.9253	23.2322	19.831	19.3215	14.8432	15.2429	17.9193	18.1586	20.1406	15.8918	19.5647	16.1937	18.209	18.5165	17.0541	20.3803	17.7243	16.9721	14.8305	17.4594	21.5507	20.0748	16.731	17.354
AT2G46740	0	0	0	0	0	0	0	0	0	0	0	0	0	0	0	0	0	0	0	0	0	0	0	0	0	0	0	0	0	0.035361	0	0	0	0	0	0	0	0	0	0	0	0	0	0	0	0	0	0	0	0	0	0	0	0	0	0	0	0	0	0	0	0	0	0	0	0	0	0	0	0
AT2G46750	0	0	0	0	0	0	0	0	0	0	0	0	0	0	0	0	0.024094	0	0	0	0	0	0	0	0	0	0	0	0	0	0	0	0	0	0	0	0	0	0	0	0	0	0	0	0	0	0	0	0	0	0	0	0	0	0	0	0	0	0	0	0	0	0.013481	0.015208	0	0	0	0	0	0
AT2G46760	0.361183	0.405377	0.592699	0.606378	0.96221	1.09198	1.20081	0.448015	0.339773	0.671585	0.859885	0.542767	0.584881	0.380436	0.940864	0.699881	0.759752	0.973086	0.687177	0.608373	0.587075	0.421697	0.537546	0.689172	0.493806	0.397881	0.410502	0.760087	0.638842	0.572419	0.471238	0.363175	0.746187	0.896874	0.723415	0.494361	0.542504	0.55063	0.543996	0.489263	0.406218	0.652261	0.700841	0.595238	0.383098	0.666798	0.803529	0.627989	0.564874	0.470578	0.600415	0.696435	0.571862	0.223859	0.454911	0.635973	0.218764	0.731181	0.634847	0.300634	0.544681	0.810043	0.557478	0.941652	0.83673	0.64315	0.43228	0.322262	0.716922	1.07949
AT2G46770	0	0	0	0	0	0	0	0.019807	0	0	0	0	0	0	0.026943	0	0	0	0	0	0	0	0	0	0	0	0.035416	0	0	0	0	0	0	0	0	0	0	0	0	0	0	0	0	0	0	0	0	0	0	0	0	0	0.021863	0	0.062789	0	0	0	0	0	0	0	0	0	0	0	0	0	0	0
AT2G46780	16.5156	14.119	3.64244	4.04814	3.3348	14.8371	16.1052	12.9077	2.63194	4.75049	2.03578	2.28078	10.8725	2.73219	3.0677	5.74834	2.54761	16.0223	7.56584	15.161	6.04728	7.39818	10.5072	2.99075	15.8719	3.19977	13.1239	8.38874	2.10751	19.8271	7.4948	13.9914	2.35496	5.21533	5.52036	2.4975	2.23437	14.3275	5.02211	10.06	4.12932	13.2793	16.8952	6.45329	4.26076	3.25785	3.88709	12.5788	4.73212	15.001	5.96458	5.81009	3.8759	3.74628	2.37526	4.36062	13.5312	12.5212	5.99189	5.25631	15.1515	13.3872	2.36388	10.9673	4.2694	12.7609	8.67848	9.74069	2.42909	2.66132
AT2G46787	0	0	0	0	0	0	0	0	0	0	0	0	0	0	0	0	0	0	0	0	0	0	0	0	0	0	0	0	0	0	0	0	0	0	0	0	0	0	0	0	0	0	0	0	0	0	0	0	0	0	0	0	0	0	0	0	0	0	0	0	0	0	0	0	0	0	0	0	0	0
AT2G46790	13.7907	14.7248	45.1091	45.5772	48.5445	11.5763	12.0443	8.70172	46.7514	44.6213	56.5042	46.5243	13.1232	51.1579	51.4152	35.0191	57.9001	17.1702	34.4038	9.26041	45.7231	32.4947	15.9539	45.5155	14.9445	43.0586	16.5804	31.2827	47.6318	14.1355	30.9426	12.2158	54.1332	34.4663	39.1813	57.1061	54.2702	12.9698	55.3164	14.821	40.5407	14.9614	10.6617	31.5856	51.3695	51.9379	46.9496	13.9217	42.1662	16.5725	41.5464	40.2669	56.6746	36.849	53.724	47.9405	20.8317	10.5172	42.4553	30.3926	13.653	16.7784	59.3846	13.4843	46.3685	10.2713	14.987	19.0168	52.9195	52.7018
AT2G46800	28.9654	27.2099	25.1193	26.9666	21.673	24.2503	21.9982	27.0628	21.012	31.067	19.5441	24.8274	21.698	29.4434	22.1216	22.6547	26.943	28.2268	30.8464	27.1008	31.623	37.382	24.4986	25.1941	29.463	20.8635	22.5937	30.1069	19.3963	28.9763	32.7956	27.5635	35.0006	30.0479	24.1363	22.3484	18.1746	25.0864	34.0536	24.8858	23.6885	21.3555	32.8516	30.6975	34.3442	24.3138	20.1783	22.7486	24.1463	25.6392	40.8324	42.4809	23.2702	27.5829	27.6174	22.5128	28.1033	20.4683	34.0506	38.1766	26.0022	23.3371	21.7695	19.0968	23.4773	21.9859	21.6598	26.8013	19.7009	21.1084
AT2G46810	8.58388	8.35615	12.6644	13.0147	11.1474	11.1812	13.0834	8.76281	11.7789	12.6201	11.016	9.59359	9.14739	12.1602	11.3404	11.9298	11.4684	14.1377	15.1381	9.72425	13.4768	11.7608	9.29412	9.72417	8.35521	10.2961	10.461	13.4452	10.6546	14.9411	14.7836	9.27685	7.58036	13.5877	12.5756	8.86835	9.39261	9.15947	15.4227	6.51134	11.2702	10.3945	11.1642	11.3303	13.2957	11.8689	10.4246	9.29144	11.5209	9.89671	13.6624	11.6107	11.9207	15.3245	11.7746	11.6439	10.6196	9.5646	13.9152	9.33248	9.05528	9.23585	12.8853	11.6164	12.363	11.0255	10.3823	9.71823	11.4991	10.4929
AT2G46820	2277.58	2477.74	2623.97	2503.21	2273.38	2164.25	1984.86	2283.63	2577.93	2725.78	2536.64	2924.63	2158.01	2922.32	2377.17	2357.15	3048.63	2417	2424.82	2095.48	2493.92	2764.24	2448.16	2646.69	2618.48	2527.66	2315.74	2534.72	2768.25	1939.84	2626.05	2381.73	2566.13	2426.42	2331.23	3258.19	2694.16	2239.14	2599.59	2343.32	2435.79	2209.67	2128.16	2810.34	2630.33	2497.36	2482.84	2539.32	2578.52	2344.62	2722.29	2700.72	2487	1966.07	2990.22	2512.6	2518.43	1986.45	2628.35	3123.2	2511.82	2490.17	2565.81	1996.22	2427.89	2001.75	2266.37	2582.94	2605.9	2683.53
AT2G46830	63.7022	80.4954	96.9739	94.5307	85.5458	65.5235	56.7208	55.1217	69.2723	96.3637	96.2062	84.6329	76.1807	84.9019	84.9474	79.3525	97.4916	77.4279	73.8324	59.1077	81.9105	58.5355	72.7614	85.6013	81.8117	92.6181	76.057	72.3281	95.4277	82.8253	83.8886	76.2798	72.9942	73.5384	78.0244	94.5926	83.789	76.1602	94.7307	71.4308	78.1678	73.1047	65.3199	77.7941	86.5145	87.8265	89.2928	69.3039	80.8444	68.4793	81.0933	85.9838	107.31	75.6142	105.727	85.9996	65.5338	70.5859	83.2409	71.6754	65.7112	78.3599	89.0567	70.7928	82.8351	57.9063	91.8646	79.5675	93.9658	85.9263
AT2G46840	0	0.062101	0.125443	0.197004	0.346532	0.282294	0.202561	0.057809	0	0.284149	0.186725	0.047058	0.088612	0	0.080265	0.113196	0.222699	0	0.079869	0.068054	0	0.087042	0.060957	0.175775	0.050631	0.18644	0.16249	0.049897	0.146785	0.19339	0.040821	0.057157	0.432056	0.160682	0.120048	0.401038	0.157633	0.151686	0.313766	0	0.300123	0.130376	0.223548	0.194495	0.183655	0.447968	0.244374	0.287062	0.115612	0.086717	0	0.170692	0.065568	0.077135	0	0.228865	0	0.335919	0.165849	0.147105	0	0.242337	0.193903	0.135627	0.136197	0.059353	0	0	0.163458	0.719558
AT2G46850	0	0	0	0	0.015307	0	0	0	0	0	0	0	0	0	0	0	0	0	0	0	0	0	0	0	0	0	0	0	0	0	0	0	0	0	0	0	0.011435	0	0	0	0	0	0	0	0	0	0	0	0	0	0	0	0	0	0	0	0	0	0	0	0	0	0	0	0	0	0	0	0	0
AT2G46860	0	0.035331	0	0	0	0	0	0	0	0	0	0	0	0	0	0.064499	0	0	0	0	0	0	0	0	0	0	0	0	0	0	0	0	0	0	0	0	0.029788	0	0	0	0	0	0	0	0	0	0	0	0	0	0	0	0	0	0	0	0	0	0	0	0	0	0	0	0	0	0	0	0	0
AT2G46870	3.75539	4.86426	4.57808	5.62983	5.10401	4.23661	3.31572	3.7598	3.34812	6.08351	5.72272	5.03045	3.41042	4.84629	4.98645	4.87726	4.96612	4.64874	5.41967	4.35324	5.61021	6.3517	4.41797	5.29704	3.3187	5.28552	3.27297	6.34211	5.94138	4.35902	4.61805	4.23984	6.90006	4.28956	4.20316	6.15925	5.52242	3.30877	4.31025	4.69881	6.24281	4.18268	4.57126	4.94687	4.81641	5.56959	5.56746	4.90987	5.59972	3.66232	7.26895	6.63185	5.30604	4.72697	5.07512	5.88811	3.86531	3.58448	6.40325	5.85951	3.85347	2.9693	4.5923	4.2875	4.84128	3.55051	5.05485	4.17321	5.24313	4.70533
AT2G46880	0	0	0	0	0	0	0	0	0	0	0	0	0	0	0	0	0	0	0	0	0	0	0	0	0	0	0	0	0	0	0	0	0	0	0	0	0	0	0	0	0	0	0	0	0	0	0	0	0	0	0	0	0	0	0	0	0	0	0	0	0	0	0	0	0	0	0	0	0	0
AT2G46890	1.97131	1.81357	2.93581	2.58489	2.93677	2.73056	2.72005	1.68152	2.5116	2.41421	3.32957	2.30314	2.57274	2.69402	3.27184	2.74492	2.18485	2.18775	2.70853	2.58258	3.20467	2.83674	2.23384	2.22256	1.97174	3.01593	2.22557	3.22669	2.10652	3.48723	3.13735	2.3321	2.39048	2.9452	3.03531	2.31951	2.70438	2.62887	3.21794	1.60462	3.26815	2.58933	2.0244	2.76419	2.11936	2.57596	2.74226	2.062	2.93465	2.46345	2.28172	2.78548	3.06903	2.54317	2.1305	3.44238	1.9226	2.69848	3.24355	1.46827	1.51579	1.82752	2.6978	1.90672	2.83366	2.63636	1.97607	1.57332	2.19492	2.31251
AT2G46900	14.0801	12.5669	9.14779	9.34037	8.37431	12.9203	12.1486	14.7815	9.34279	10.2789	8.27541	10.0262	11.2841	10.1442	9.25739	10.526	12.2566	12.2498	12.7414	11.4026	10.2598	12.8428	11.736	8.31694	15.4061	8.28175	13.4986	11.301	9.93616	12.0411	13.2535	12.2572	11.6442	10.9525	11.7258	10.3379	8.86607	11.7781	11.567	12.5917	10.524	11.8073	14.6525	12.34	12.4323	9.45757	9.54197	13.6973	9.45777	13.3793	11.7229	12.7843	9.92872	12.4617	11.5514	9.3731	15.0513	11.5604	11.4094	16.1873	15.4824	12.2381	10.2142	10.3296	8.98269	11.562	12.3662	12.1381	9.32386	9.02758
AT2G46910	52.7933	52.1279	54.7553	48.8245	50.0431	56.0076	59.1957	57.3581	57.9941	53.5863	54.6812	58.2203	58.4748	52.7555	51.7268	56.7774	65.2511	63.6078	54.0959	50.2843	51.6907	55.7685	54.9658	51.1593	61.7066	56.8201	54.3396	61.244	49.0089	46.4825	58.1938	52.3407	52.9589	50.525	53.4912	60.3394	58.5218	52.9295	50.7727	70.1335	58.0517	52.0257	52.6517	60.1351	53.6303	55.3173	57.7231	61.8332	59.8932	60.6537	58.6785	51.6637	53.2909	48.363	59.3878	60.1085	69.0272	55.1549	55.5274	66.4642	51.8014	59.5318	63.3622	48.8062	55.4762	59.3676	50.0807	49.2863	55.1338	57.828
AT2G46915	18.8452	23.6474	29.5329	25.2293	27.6291	19.1775	19.7427	18.9565	25.3348	25.8751	32.3067	29.1675	21.301	25.5457	28.7875	24.5148	31.4015	20.2435	22.6143	17.9496	24.7099	20.7987	21.0163	27.6874	22.6092	25.2024	21.558	22.4082	31.807	20.1169	26.507	21.6903	30.9245	24.1233	23.322	32.0736	31.5875	20.4558	25.9351	23.592	28.5874	19.831	17.9629	25.5751	23.8214	29.1424	29.4427	21.6822	26.3307	20.9034	26.3658	24.0528	33.7606	21.9797	35.0399	27.3196	18.5567	19.6936	24.7289	25.7119	20.7688	22.8269	29.818	21.0936	30.773	19.3366	21.9844	23.4964	29.2488	31.912
AT2G46920	3.97777	3.7892	4.45058	4.22895	3.70413	3.60185	3.66285	2.95946	3.20246	4.40174	4.14219	3.75041	4.08248	3.80295	4.07855	3.71368	3.74316	4.39474	4.2911	3.29384	3.79206	4.43649	3.80541	3.59783	3.64847	4.13795	4.09786	4.03676	3.96751	3.67412	5.0765	3.56339	5.00818	3.93047	3.95624	4.00038	3.51826	3.21338	4.70633	3.8124	3.59771	3.73021	4.05027	4.23778	4.70622	4.0744	3.49788	4.09641	3.67707	3.88725	4.64387	4.09192	4.1506	5.22095	4.50617	4.07764	4.52164	3.75144	4.25554	4.33518	4.17952	3.79756	3.77389	3.451	3.46804	3.39276	4.13848	3.23698	4.5063	3.56005
AT2G46930	17.9493	15.8206	16.534	15.9887	15.8893	16.0049	17.1765	15.1368	16.6848	14.115	16.9119	17.0976	18.4548	14.5061	17.2809	16.8131	17.2582	16.1719	16.9347	15.5771	15.2495	15.9442	16.2182	15.1521	17.7936	16.3538	18.4831	16.3707	15.9008	15.036	18.155	16.1169	17.2013	17.5766	17.9458	17.929	16.981	15.8126	14.3024	17.3069	15.9215	16.3452	15.4369	17.1918	15.8369	16.2973	17.6137	16.894	19.4178	17.8177	15.8715	17.051	18.064	19.3158	18.1135	16.0828	21.9623	16.1963	17.0462	17.7361	15.3985	17.082	15.8911	17.194	17.7416	17.527	18.6238	17.7541	17.6053	16.7853
AT2G46940	1.23138	2.02258	5.53397	4.58082	4.26338	1.32716	1.5146	2.69711	2.99298	3.77149	3.34169	2.48095	2.16203	4.6086	6.3295	4.05326	3.6543	1.75384	2.2326	1.99899	4.77014	2.11449	1.29151	5.57223	1.44441	4.2522	2.16074	1.97557	3.2617	1.85134	2.18363	2.05441	4.0295	2.90515	3.46626	5.77389	4.85175	2.03637	4.23357	2.32896	3.68796	2.00554	1.46138	2.10515	3.24032	4.77886	4.85351	1.95296	3.41194	1.62757	4.29225	3.07864	5.45062	3.3017	4.98473	4.31634	2.01462	1.98475	2.71516	1.9543	1.54368	2.24997	4.60978	1.78231	5.29781	1.60503	1.89742	2.12122	5.91796	5.33877
AT2G46950	0.104804	0.112988	0	0.053388	0.070605	0.135173	0.165122	0.036323	0.083607	0.103126	0.075698	0.019329	0.144989	0.0857	0.180403	0.080338	0.065618	0.087878	0	0.123732	0.040917	0.070529	0.049982	0.060072	0.01914	0.036924	0.107135	0.080708	0.035613	0.136755	0.123107	0.140239	0.015258	0.063753	0.125134	0.106593	0.094907	0.061389	0.082601	0.072988	0.099828	0.088599	0.056342	0.048776	0.037257	0.063285	0.037343	0.028347	0.080577	0.100212	0.150579	0.079897	0.106269	0.077993	0.101317	0.062609	0.070305	0.033967	0.064892	0.090567	0.151872	0.086231	0.122264	0.069095	0.027432	0.110114	0.20602	0.059901	0.083297	0.061009
AT2G46960	0	0	0	0	0	0	0	0	0	0	0	0	0	0	0	0	0	0	0	0	0	0	0	0	0	0	0	0	0	0	0	0	0	0	0	0	0	0	0	0	0	0	0	0	0	0	0	0	0	0	0	0	0	0	0	0	0	0	0	0	0	0	0	0.01906	0	0	0	0	0	0
AT2G46970	0.308107	0.23859	0.817286	0.682435	0.515593	0.197949	0.140677	0.387647	0.83006	1.00547	0.645278	1.00115	0.158757	0.839928	0.550626	0.503141	0.962755	0.450674	0.326949	0.402016	0.508166	0.979288	0.346429	0.455868	0.521811	0.469085	0.361261	0.442432	0.572653	0.214198	0.900352	0.528906	0.266022	0.794299	0.703899	1.01474	0.601796	0.381421	1.15055	0.213865	0.555538	0.316124	0.280121	0.570998	0.740328	0.593728	0.599906	0.270192	0.421497	0.221055	0.660761	1.20252	0.815468	0.706925	0.779752	0.730947	0.4324	0.074481	0.841307	0.837007	0.358336	0.467909	0.810649	0.121102	0.381156	0.089214	0.227255	0.525011	0.924484	0.712965
AT2G46980	1.06844	1.15291	1.95859	1.58913	1.54548	1.92719	2.05534	0.902261	1.32393	1.81238	2.02377	0.971882	1.74697	1.16949	1.34208	1.38195	1.36583	0.87518	1.56748	1.54136	1.52048	1.32308	1.14464	1.39834	1.38809	1.48738	1.64763	1.56842	1.39234	1.65301	1.80591	1.14259	1.3491	1.37898	1.57253	1.41461	1.47884	1.17183	1.4744	1.81484	1.35962	1.68345	1.72048	1.26521	1.67684	1.72074	1.19101	1.4692	1.0676	1.96828	1.27703	1.39666	1.85706	1.9743	1.52174	1.56305	1.4009	1.65898	1.70656	1.12883	1.31068	1.51752	1.8263	1.73743	1.70726	1.64388	0.988009	1.07188	1.43351	1.88568
AT2G46990	0	0	0.22907	0.059966	0.063311	0.102966	0	0.052935	0.149585	0	0.170458	0.043018	0	0	0.073322	0.206714	0	0.100927	0.072819	0.124254	0.091979	0	0	0	0.045909	0	0.049364	0.273283	0.187581	0.044122	0.074461	0.052243	0	0	0.054446	0	0.095882	0	0	0.066904	0.273707	0	0	0	0.234705	0.174919	0	0.065397	0.105403	0	0.227547	0.207624	0.059878	0	0	0	0	0.076663	0	0	0	0.110676	0.058605	0	0	0.054272	0	0	0	0.054773
AT2G46995	0	0	0	0	0	0	0	0	0	0	0	0	0	0	0	0	0	0	0	0	0	0	0	0	0	0	0	0	0	0	0	0	0	0	0	0	0	0	0	0	0	0	0	0	0	0	0	0	0	0	0	0	0	0	0	0	0	0	0	0	0	2.38583	0	0	0	0	0	0	0	0
AT2G47000	0.686713	0.210676	0.152379	0.166521	0.277894	0.253356	0.22456	0.134205	0.136493	0.263588	0.236021	0.250773	0.234978	0.07056	0.236296	0.242228	0.188002	0.44128	0.25196	0.105452	0.284646	0.245229	0.120075	0.207784	0.222825	0.094133	0.245775	0.232191	0.287453	0.192031	0.298876	0.269371	0.17681	0.419063	0.18926	0.267764	0.232331	0.198675	0.276317	0.202477	0.171973	0.295713	0.297062	0.242955	0.153723	0.229901	0.209125	0.304762	0.209282	0.234678	0.288611	0.196803	0.21659	0.785277	0.284514	0.195508	0.262432	0.089576	0.206501	0.193394	0.302773	0.230526	0.162709	0.696418	0.151171	0.335297	0.310694	0.27308	0.271907	0.204942
AT2G47010	0.275938	0.099287	0.114861	0.361838	0.59014	0.394716	0.450723	0.10713	0.094425	0.545575	0.555845	0.152779	0.266091	0.345654	0.463038	0.246338	0.321581	0.273211	0.144232	0.334884	0.207997	0.318715	0.290404	0.398903	0.054182	0.490886	0.261134	0.296345	0.381152	0.28694	0.268944	0.105588	0.791598	0.406122	0.257609	0.10543	0.440937	0.294771	0.093401	0.115517	0.541642	0.252538	0.249539	0.324097	0.151512	0.448723	0.309309	0.288491	0.30601	0.245719	0.170152	0.257977	0.397083	0.639012	0.186156	0.294489	0.222513	0.364567	0.391449	0.113635	0.12932	0.139151	0.298352	0.336534	0.449451	0.386783	0.285528	0.101493	0.338694	0.399699
AT2G47020	2.05159	1.74863	2.54394	3.06182	2.82763	1.97959	2.58601	1.42779	2.31786	3.09381	3.15787	2.00921	2.38679	2.18162	2.5968	3.34497	2.26134	1.6617	2.86812	1.71018	2.34976	2.21694	2.11878	2.04659	2.04562	2.71618	1.79086	2.64617	2.64828	2.50428	2.74665	2.4284	2.43464	2.79726	2.6907	1.91903	2.11666	2.53986	2.76715	2.22497	2.44161	2.3517	1.50741	2.33537	2.83835	2.88835	2.27683	2.58137	2.87201	2.02631	2.92248	2.47561	2.61177	3.52601	2.39631	2.47798	2.03919	2.42696	1.79341	1.45931	1.78401	1.99467	2.84604	2.03932	2.91867	2.27374	2.33584	2.05452	2.84935	2.31397
AT2G47030	0	0	0	0	0	0	0	0	0	0	0	0	0	0	0	0	0	0	0	0	0	0	0.01278	0	0	0	0	0	0	0	0	0	0	0	0	0	0	0	0	0	0	0	0	0	0	0	0	0	0	0	0	0	0	0	0	0	0	0	0	0	0	0	0	0	0	0	0	0	0	0
AT2G47040	0	0	0	0	0	0	0	0	0	0	0	0	0	0	0	0	0	0	0	0	0	0	0	0	0	0	0	0	0	0	0	0	0	0	0	0	0	0	0	0	0	0	0	0	0	0	0	0	0	0	0	0	0	0	0	0	0	0	0	0	0	0	0	0	0	0	0	0	0	0
AT2G47050	0	0.03269	0.396777	0.069337	0.183236	0.118026	0.178554	0.062077	0.216733	0.089635	0.032806	0.024995	0.093946	0.12685	0.297407	0.119375	0.173033	0.057664	0.04175	0	0.05317	0.045876	0.064655	0.062193	0.128151	0.161757	0.169053	0.210124	0.015452	0.152598	0.042823	0.030288	0.038895	0.083766	0.578258	0.174583	0.165294	0.119895	0.217301	0.153191	0	0.100603	0.088108	0.025487	0.154922	0.099817	0.484493	0	0.271544	0.0222	0	0.059636	0.276543	0.406192	0.099886	0.081021	0.073656	0.044217	0	0.078114	0.121308	0.032001	0.32723	0	0.107323	0.126364	0.182638	0.11667	0.129658	0.095061
AT2G47060	170.817	143.152	37.6478	28.6422	25.3132	93.5296	88.434	119.813	27.1657	46.1188	22.0995	25.561	93.1892	27.6151	27.063	50.8479	27.1047	139.325	40.55	117.774	38.9692	58.1403	125.925	27.992	165.006	45.0311	128.857	44.0468	17.6858	108.142	55.5582	109.551	25.123	65.1899	54.0269	23.381	17.6115	133.769	36.7069	118.737	24.3862	119.515	115.258	45.0926	33.1997	27.4808	44.9855	127.141	43.3416	119.926	41.0301	43.8084	33.003	45.3628	23.6967	31.6448	126.769	91.923	47.0794	53.9953	132.402	132.786	23.4287	91.2516	26.8696	86.5729	120.688	112.478	21.9088	21.177
AT2G47070	84.946	80.5376	47.0727	37.3299	34.7872	64.4756	61.1787	62.2422	30.5194	45.7089	36.2636	35.6888	64.4616	36.9036	38.6784	45.3314	40.8827	73.5119	43.0631	69.5453	43.4548	45.3496	64.4437	37.6692	83.8698	40.6805	75.1175	47.2081	34.4521	69.242	51.973	66.4278	41.1812	48.8755	47.4172	39.9811	35.2578	77.6152	41.3833	71.5404	33.6696	68.8132	67.0457	43.8634	36.8017	39.9925	42.1852	66.8998	42.5209	74.1853	47.1285	47.3412	42.9616	43.8021	41.7752	42.1631	71.8801	59.1584	47.4736	44.702	72.3567	73.1641	38.2559	59.9191	40.3844	59.3065	74.5864	63.4648	37.6446	34.6279
AT2G47090	4.18799	3.58509	4.92187	4.37972	3.99777	3.92681	4.50394	3.60694	3.56478	3.87545	4.14791	3.97749	3.52893	3.99619	3.88979	4.70802	3.87686	4.2129	4.02288	3.18974	3.75648	4.11664	3.37722	3.68757	4.22361	4.17933	4.40205	4.11067	3.67405	4.42981	5.43155	4.00164	2.99864	3.70488	4.66577	3.87725	3.60935	3.84627	4.60876	4.36033	4.2382	3.29452	3.92076	4.26025	4.65762	4.46382	4.09168	3.9593	4.37957	4.37634	3.70854	4.54661	4.45811	5.64158	3.83831	4.81719	4.84072	3.61813	4.65435	4.08642	4.53885	3.79817	4.22892	3.75948	4.26468	3.5055	3.93202	3.59006	3.94574	3.93138
AT2G47110	168.646	155.762	288.188	330.845	378.698	245.193	256.106	158.789	325.383	234.188	362.429	185.504	220.487	260.258	352.446	312.222	189.762	164.89	240.686	210.639	243.856	163.76	167.874	336.687	117.21	346.589	197.966	227.212	249.076	279.944	176.508	193.778	269.737	218.793	279.098	191.092	297.406	205.959	279.341	136.863	374.471	211.608	186.239	158.772	259.106	359.843	307.392	158.919	255.245	188.645	201.924	207.695	272.582	292.943	194.205	332.606	134.902	340.446	227.784	87.1962	155.192	151.603	351.665	297.985	341.38	277.46	229.104	155.483	370.347	335.028
AT2G47115	0	0.049608	0.050207	0.017568	0.03717	0.074271	0.018108	0.031799	0	0.075467	0.066441	0.012708	0	0.016107	0.064741	0.030225	0.086603	0.028978	0	0.018106	0.053849	0	0	0.063242	0.012669	0.032478	0	0.03986	0.039075	0.025726	0.032439	0.015374	0.060054	0	0.030116	0	0.027792	0	0	0.057761	0.026328	0.016722	0.103865	0.102812	0.029429	0.050099	0.049143	0.056124	0.015179	0	0	0.075211	0.017487	0.020543	0.033412	0	0	0	0.042839	0	0	0	0	0	0	0	0	0.039426	0.021932	0.06424
AT2G47120	0	0	0	0	0	0	0	0	0	0	0	0	0	0	0	0	0	0	0	0	0	0	0	0	0	0	0	0	0	0	0	0	0	0	0	0	0	0	0	0	0	0	0	0	0	0	0	0	0	0	0	0	0	0	0	0	0	0	0	0	0	0	0	0	0	0	0	0	0	0
AT2G47130	1.50964	0.103667	0	0.183193	0.077453	0.436898	0.188686	0.425927	0.595426	0.031588	0.034674	0.554518	0.248162	0.067014	0.40402	0.094629	0.48832	0.549008	1.148	0.30288	0.224779	0.048492	0.37568	0.197122	0.135823	0.102682	0.447168	0.222116	1.27402	0.510807	0.294293	0.768057	0.328284	0.708979	0.064506	1.66191	0.116521	0.211232	0.172445	0.081023	0.055322	0.213036	0.124194	0.134754	0.14327	0.211216	0.511976	0.197347	0.287221	0.352679	0.276892	0.15765	0.146156	2.70507	0.457942	0.171197	0.817974	0.420657	0.120893	0.302589	0.064098	0.372022	0.06936	0.530684	0.151285	0.967687	0.241806	0.410997	0.319698	0.334874
AT2G47140	0	0	0.090325	0.126303	0.300442	0	0	0.056647	0.078983	0.054396	0.089625	0.091119	0.042796	0.057791	0.038712	0.081532	0.052418	0.104881	0.113951	0.065212	0.048424	0	0	0.085012	0.139437	0.05883	0.025616	0.119572	0.056276	0.023157	0.116936	0.05519	0	0.11425	0.0276	0.127044	0.125354	0.145547	0.049388	0	0.095161	0.030455	0.026736	0.139163	0.035273	0.181512	0.088268	0	0.027444	0.100756	0	0.108542	0.094428	0.036983	0.090816	0.036916	0	0	0.129727	0.118642	0.027624	0.029146	0.118694	0.032674	0.065128	0.028798	0.041443	0.035422	0.236227	0.057723
AT2G47150	0	0	0	0	0	0	0	0	0	0.059107	0	0	0	0	0	0	0	0	0	0	0	0	0	0	0	0	0	0	0	0	0	0	0	0	0	0	0	0	0	0	0	0	0	0	0	0.066612	0	0	0	0	0	0	0	0	0	0	0	0	0	0	0	0	0	0	0	0	0	0	0	0
AT2G47160	7.58477	6.96772	7.81572	7.75594	5.28256	8.68298	7.43876	7.56152	8.00677	9.3231	5.81095	9.76001	7.19486	6.93476	6.22948	7.77966	9.9864	7.29934	8.19828	6.47935	8.12464	10.335	7.43831	6.16279	9.53553	5.65486	8.78501	8.8146	7.68805	6.85681	12.6983	6.86676	4.93969	6.70203	8.81499	9.21038	7.20266	7.81727	8.29375	7.60253	8.85736	8.5293	7.34114	9.3548	7.96753	7.37621	7.73733	8.38762	7.4278	8.28616	9.62654	9.25609	7.75115	7.19163	10.7107	6.80616	8.75374	6.09532	9.53406	14.8523	7.63283	8.70839	6.3427	4.96272	7.39946	7.95963	8.89229	7.34216	9.81212	5.73135
AT2G47170	198.445	190.45	194.891	188.303	182.749	184.743	182.386	191.156	199.5	186.704	186.94	198.849	183.147	182.138	193.336	184.516	192.942	173.021	196.463	191.129	191.423	194.725	181.388	200.077	192.339	187.01	194.451	189.332	183.662	178.506	181.374	197.144	212.771	201.223	197.587	193.826	195.217	194.624	194.925	262.669	186.517	192.125	182.56	193.39	189.392	194.078	196.363	188.057	193.675	184.824	200.198	198.201	183.096	181.896	190.076	191.248	191.302	200.898	201.592	181.152	190.278	193.204	184.765	187.527	191.53	187.15	208	195.889	200.192	192.043
AT2G47180	6.23542	5.10145	6.04069	7.14886	4.66002	6.26462	5.32865	5.00873	7.65411	7.59739	5.22994	8.67636	5.18458	6.38492	5.62879	4.3708	7.52704	5.83558	5.79523	3.33865	10.1334	6.18173	4.45421	6.10204	4.94794	5.68826	4.95253	5.49396	20.9545	3.72215	5.38747	3.48074	6.39855	5.85448	5.64625	6.80321	6.76605	5.6931	7.55378	6.98798	5.73779	4.70838	5.51214	7.14884	7.77062	6.64268	4.40092	5.54551	4.4766	4.24737	6.94544	6.72713	6.67274	16.5437	60.0149	6.76501	3.32749	3.17839	7.08062	7.64848	6.60985	5.66468	7.23733	15.7531	4.07315	5.87874	7.68199	7.51586	8.55378	4.56211
AT2G47190	0.222285	0.262832	0.132958	0.055791	0.14748	0.047357	0.086227	0.200631	0	0.12006	0.026388	0.060419	0.075645	0.280937	0.136861	0.168035	0.138563	0.09249	0.134049	0.057582	0.171103	0.073789	0.15627	0.125249	0.040844	0.051867	0.045164	0.190068	0.149093	0.081797	0.03441	0.024388	0	0	0.048517	0.028016	0	0.096395	0.043535	0.061437	0.041973	0.18769	0.070819	0.266109	0.186953	0.080012	0.12999	0.089669	0.072622	0.070924	0.21044	0.095796	0.083395	0.261264	0.293568	0.065268	0.118221	0.035552	0.159997	0.104884	0.097628	0.283234	0.026079	0.808327	0.028748	0.050935	0.218778	0.250356	0.069579	0.076496
AT2G47200	0	0	0	0.068281	0.144122	0	0.140395	0	0	0	0	0.048909	0	0	0.083461	0.117714	0.115938	0	0	0	0	0	0.126735	0.060898	0.158439	0	0.056373	0.051895	0	0	0.169888	0.059413	0.149549	0	0.375601	0	0	0	0	0	0	0	0.116277	0	0.038199	0	0.317593	0.224084	0	0	0	0	0.068182	0	0	0.158579	0.073356	0	0.057575	0	0	0	0	0.0705	0.07083	0	0.18636	0	0.084975	0
AT2G47210	19.533	18.3678	18.4614	16.8747	18.031	16.5102	18.2738	17.7742	16.9239	17.9999	18.6478	17.703	17.7172	18.24	17.3515	17.7413	18.4467	18.9074	19.9282	17.2498	18.6232	17.5866	17.2396	16.1781	19.3704	17.0751	17.7606	19.2368	16.9197	19.1761	21.8815	17.9057	17.2636	17.0395	16.283	17.1105	18.1361	16.2716	18.0436	18.6748	18.2507	18.0868	17.6423	16.3407	18.3611	17.7543	16.5144	17.1979	17.1261	18.082	18.8147	18.4614	18.7364	18.0942	17.9437	18.3385	18.9192	16.9197	19.092	17.5993	17.7702	16.3938	20.2823	17.381	19.2484	17.5463	16.9024	17.7839	17.6939	16.8456
AT2G47220	5.48887	6.29855	6.34216	5.66759	6.41036	5.88265	6.7502	5.14075	6.34809	5.71998	6.41561	4.33131	5.39476	5.65152	6.05077	5.87771	4.67305	6.95112	4.65184	6.14436	5.20122	4.02844	6.04619	5.23352	5.00472	6.35505	5.32674	5.25457	4.92867	8.00356	6.00421	6.28951	5.20885	4.91221	5.98646	4.84427	5.02561	6.49092	6.25075	5.93616	5.33788	6.74529	4.8888	4.33664	6.043	5.76222	5.80154	5.45374	5.37791	6.02128	5.72666	5.80907	6.7641	5.28646	4.4178	6.54554	4.60731	6.56541	4.49163	2.99488	5.45484	5.0226	6.39325	6.33081	6.17769	5.80296	5.95869	6.26437	5.49503	4.89984
AT2G47230	0.728764	0.516593	0.904351	1.11013	1.25935	0.955508	1.35619	0.613251	0.831747	1.00101	1.22232	0.6795	0.606191	1.00803	1.18092	1.16071	0.636813	0.8086	0.847416	0.883895	0.875143	0.634898	0.696271	1.04081	0.572365	0.780141	0.596461	1.22811	0.783617	1.20587	0.989861	0.821867	1.17948	0.778186	1.02122	0.593629	0.885668	0.709935	1.23808	0.798615	0.991648	0.866717	0.763078	0.660469	0.874441	1.1046	0.693832	0.970323	0.798847	0.764629	0.602304	0.743064	0.819954	0.802328	0.83528	1.19486	0.469866	0.713417	1.02789	0.65564	0.601065	0.528134	1.08658	0.649873	1.20927	1.04897	0.86458	0.679818	0.914328	0.910262
AT2G47240	4.62278	4.42169	5.93064	8.36127	10.2332	7.5873	11.1946	6.46019	4.89717	6.40894	8.28138	4.65987	5.64641	5.5396	10.3063	6.01067	5.63823	5.86509	8.71104	6.82964	9.52911	6.58292	3.45954	8.74408	4.89719	4.86966	5.55323	11.5877	5.4702	12.9539	7.34226	7.56663	11.921	8.0834	7.28657	4.24634	7.9589	5.83853	8.09303	4.14925	11.3957	5.58674	5.41014	5.85759	6.14225	9.32365	7.12307	4.20571	7.01629	5.36315	6.41292	6.91351	7.16284	6.72569	3.80958	7.02726	4.20949	6.9881	6.86413	3.79863	2.93744	3.89469	7.40392	4.86778	10.3892	8.03412	3.39321	4.16714	5.67725	8.84596
AT2G47250	22.8934	23.9978	31.3445	27.0242	28.4114	25.9128	26.1664	17.9683	23.2721	24.7474	30.3561	22.244	22.8371	25.5964	28.014	27.0792	23.6116	25.7158	28.3679	21.3722	27.694	23.4068	21.9235	25.5542	20.894	25.3545	25.5062	27.1555	23.5672	29.8074	31.0696	21.5497	30.9012	24.3819	26.4973	23.1463	27.4115	24.2325	29.1302	21.4856	30.6357	23.7541	21.9099	21.1547	26.6263	28.6819	24.1616	20.3119	26.2082	24.5216	28.1519	27.756	29.3969	26.7483	23.2242	28.0783	19.4314	26.4177	27.8302	18.2973	24.7527	21.4908	32.606	22.6633	29.668	23.4012	25.6013	23.9907	28.4665	24.3682
AT2G47260	0.512434	0.72089	0.671339	1.13404	1.10243	0.453029	0.584522	0.485965	0.902193	0.921274	1.10103	0.52132	0.603345	0.744827	1.29899	0.882979	0.553272	0.83323	0.806411	0.710524	0.704744	0.971908	0.645376	0.868777	0.661126	1.11763	0.517238	1.08907	0.777073	0.919891	0.867294	0.415881	0.804454	1.04423	0.615557	0.612441	1.0176	0.440637	1.28186	0.318746	1.10123	0.582365	0.660052	0.549132	0.829931	0.931114	0.728831	0.521396	0.648162	0.470836	0.864811	0.826062	0.930529	0.98528	0.742431	1.042	0.549338	0.721655	1.18147	0.565951	0.523101	0.509192	1.28097	0.507703	0.677432	0.842409	0.612409	0.567399	0.726783	0.938645
AT2G47270	3.05908	3.79229	2.55279	2.11004	1.4101	3.08673	0.650543	2.71893	3.41773	2.43538	0.666829	1.61146	0.94834	1.85713	3.18057	1.69742	2.39072	3.56634	3.2549	2.62461	2.91146	2.89005	2.41426	2.38285	3.48995	3.73248	1.162	1.33653	0.817859	3.67837	1.26922	4.71018	1.23104	4.99571	3.4896	1.43307	1.01357	3.08667	3.70336	2.59658	3.11006	1.4705	3.77358	1.35489	1.33791	2.74662	1.50455	2.15569	2.16957	2.0045	1.60353	2.31727	1.96629	3.05725	2.06291	1.87766	4.15787	1.88942	1.78111	2.36149	2.70185	2.91966	0.765614	0.943774	1.02163	0.635118	1.73076	5.35782	1.75021	1.6694
AT2G47280	0	0	0	0	0	0	0.027847	0	0	0	0	0	0	0.024746	0	0	0	0	0.032457	0	0	0	0.050474	0	0	0	0	0	0	0	0	0	0	0	0	0	0	0	0	0	0	0	0.022867	0	0	0	0	0	0	0	0	0	0	0	0	0	0	0	0	0	0	0	0	0	0	0	0	0.060638	0	0
AT2G47300	0.662334	0.539621	0.725455	0.91267	0.766584	0.784949	0.679141	0.52194	0.542449	0.887922	0.880305	0.681755	0.715778	0.828976	0.670778	0.663307	0.476681	0.741994	0.741068	0.600571	0.850851	0.894573	0.519866	0.576317	0.576922	0.727227	0.632981	0.853012	0.639935	1.06002	0.803568	0.725299	0.766243	0.63885	0.534437	0.703336	0.601428	0.702924	0.929526	0.647075	0.885339	0.631231	0.523961	0.515229	0.761609	0.623224	0.807468	0.57814	0.607605	0.732799	0.707116	1.11726	0.805068	0.934201	0.650312	0.817078	0.722509	0.658129	0.934974	0.553734	0.560089	0.668673	0.891467	0.691765	0.695647	0.699286	0.626491	0.559507	0.822185	0.507531
AT2G47310	2.44395	2.1235	3.43658	2.44425	2.19039	2.84062	3.30538	2.16372	2.73769	2.54322	3.20759	3.12256	3.18199	2.32084	2.80869	3.00442	2.78233	2.86508	3.42066	2.01442	2.49045	2.9823	2.44934	2.80799	2.17838	2.56036	2.63292	2.70635	3.3188	2.77831	3.43104	2.51756	1.72424	2.47377	2.84705	3.04418	2.92024	2.31484	3.38334	2.47001	2.71108	2.42927	1.93037	3.03785	2.84963	2.91949	2.97666	2.88754	3.01453	2.33255	2.37957	2.80412	3.20664	3.94927	3.38537	2.56244	2.53057	2.37863	2.62344	2.49279	2.37845	2.65404	3.42927	2.57525	3.44329	2.55617	3.07353	2.62946	2.79943	3.19402
AT2G47320	44.1482	39.0688	34.6866	35.9798	33.6469	38.7214	35.7709	45.0781	45.4745	37.9032	36.8796	38.7843	32.2327	35.6826	36.3526	37.4354	43.0463	35.86	32.287	34.8674	38.4216	37.4408	38.6771	36.2804	39.6543	40.6379	37.8653	42.8166	38.5032	38.6645	36.3368	34.5192	45.3998	35.8912	37.1655	38.345	38.2006	32.2883	39.0223	47.0243	33.4442	34.4972	37.7456	36.411	33.8405	34.5766	37.83	40.3456	37.6889	38.8669	38.2102	39.5295	35.5224	42.4785	39.5138	36.4392	46.3006	32.7633	40.5165	41.5246	36.7326	41.6579	35.3923	31.9501	32.4248	35.5851	38.8438	37.6633	36.0668	34.1702
AT2G47330	10.8743	8.81526	11.2918	10.2574	11.1494	9.75518	10.9089	8.91886	9.49529	8.87569	11.6193	9.98078	9.22463	9.23412	11.1791	10.1699	10.018	9.89114	10.7179	9.65297	10.6901	8.89917	8.23648	10.4003	9.68835	9.91109	9.59282	9.91436	9.70908	9.9146	11.1195	9.44562	11.346	9.53633	9.6626	9.68212	9.76404	9.42777	10.6747	9.82922	11.4196	9.86628	9.76443	9.92083	9.07288	11.2011	9.989	8.51319	9.60633	9.98631	10.8419	10.5132	11.2558	11.7954	10.453	10.7966	10.2288	9.68007	10.0885	9.01994	9.6194	9.08944	11.0623	9.66251	10.6902	9.84396	10.5062	9.30746	10.8297	10.578
AT2G47340	0.036058	0	0	0	0	0	0.036984	0	0	0	0	0	0	0	0.043997	0.030911	0	0.059759	0	0.037099	0	0	0	0	0.026593	0	0	0	0	0	0	0	0	0	0	0.036182	0.057085	0	0	0	0	0	0	0.026406	0	0	0	0	0	0	0	0	0	0	0.103524	0	0	0	0.059204	0	0.031409	0	0	0	0	0	0	0	0.04476	0
AT2G47350	3.30819	3.03714	3.60543	4.07203	3.45755	3.45802	3.18202	2.92992	4.06425	4.04107	3.99612	3.21162	3.09935	4.22305	3.52176	3.16686	4.61041	3.37192	3.70357	2.64448	3.6969	3.5459	2.63474	3.38549	3.65226	3.29988	2.33121	3.68545	4.33087	3.54948	4.01859	3.55422	4.2117	3.71587	3.36942	4.2715	4.07744	2.77319	5.03498	4.49528	3.4137	2.75376	3.48142	3.75303	4.06841	3.52873	3.20506	2.89132	2.69499	3.22806	4.53511	4.22481	4.11706	5.24369	4.08445	3.57389	4.16605	2.80511	4.0444	4.55616	3.28044	3.31542	3.6688	2.80624	3.43798	3.26946	2.45111	3.24455	3.69063	3.59224
AT2G47360	0.060099	0.31205	0.315685	0.240806	0.222775	0.153437	0.18607	0	0.075304	0.103682	0.170865	0.173803	0.12241	0.055102	0.44292	0.129528	0.199669	0.249773	0.289522	0.062153	0.230799	0.19909	0.084277	0.162122	0.19896	0.224144	0.219588	0.410285	0.147507	0.154498	0.037147	0.05262	0.542484	0.217651	0.157541	0.090776	0.382241	0.104043	0.235195	0.165906	0.362647	0.086977	0.127407	0.044203	0.16812	0.115259	0.140251	0.193778	0.078437	0.095895	0.113589	0.232718	0.270016	0.105747	0.288339	0.316806	0	0.383723	0.222348	0.022626	0	0.222275	0.338739	0.311488	0.093101	0.219713	0.157769	0.101303	0.07507	0.412707
AT2G47370	8.52161	8.6968	12.0368	11.246	10.1366	8.70362	7.41463	9.13061	9.44538	10.974	10.2798	10.886	9.75872	10.8299	10.8659	9.93591	10.1859	10.288	8.21297	8.79931	10.3384	9.61431	10.0352	10.9622	9.5581	10.7892	9.49601	9.6919	11.6279	9.03427	9.98718	9.9228	12.0963	8.88981	10.8758	10.8275	11.2667	9.38623	9.8784	9.04776	11.4196	7.74274	7.68241	9.37143	10.116	11.1198	9.77881	7.6429	11.0998	7.4139	12.5193	10.7485	14.1869	10.8944	14.7318	9.74652	8.89346	9.32796	9.6478	9.2748	9.0038	8.36014	10.7307	9.21773	10.78	8.7579	10.0981	10.669	10.7638	10.3949
AT2G47380	73.8675	70.9808	66.1406	98.1843	93.8891	78.8578	72.0267	98.4237	120.915	85.0682	75.5482	93.3671	68.1938	89.4589	64.9379	92.2275	70.758	45.0521	93.5588	82.3325	64.4885	75.9213	84.3109	105.024	62.1013	115.997	72.167	60.414	106.071	57.4421	46.5013	85.332	146.34	78.5878	78.8277	75.2619	94.8048	64.8734	94.8323	95.0489	88.4645	61.4952	71.5329	72.0751	81.3863	92.693	99.4441	82.0415	89.6269	61.3115	84.8583	87.3908	55.2631	93.7005	89.0346	69.581	95.7195	101.91	59.058	45.3801	50.6958	74.6274	84.3942	97.6827	86.7037	68.232	71.8913	78.7423	113.444	90.8638
AT2G47390	27.9895	26.6411	42.2679	28.6375	42.1745	34.048	40.0166	21.3693	29.6088	29.946	42.7762	30.3404	40.408	27.6708	39.9467	40.5148	37.9685	28.3048	33.6307	28.0931	30.3515	28.6018	25.1427	34.3377	29.7588	33.842	34.6098	34.2576	35.67	28.2347	40.3439	26.1791	30.0924	28.5452	36.6459	39.448	40.9917	30.7384	26.756	35.9345	39.9661	34.387	25.8274	35.729	27.4546	39.8241	37.8398	28.6223	39.2316	36.2	27.6389	29.017	47.4096	38.7175	36.3587	42.2765	33.7344	34.2383	28.9714	35.1367	26.766	31.8302	45.8183	39.2465	43.34	38.813	37.2333	26.5146	34.3646	42.741
AT2G47400	1972.4	2158.64	1976.64	2423.07	2289.3	2141.83	2091.75	2186.28	2409.06	2235.62	2135.81	2303.98	1946.02	2302.52	2103.54	2183.9	2032.98	1838.65	2149.07	2288.92	2095.39	2259.25	2253.93	2352.35	1884.64	2273.6	1922.94	2309.1	2248.42	1991.5	1839.81	2092.55	3004.24	2168.15	2201.98	2238.25	2175.33	2148.33	2400.58	2473.5	2069.12	2035.34	2042.88	2216.2	2257.95	2218.73	2194.85	2076.43	2108.8	2077.68	2242.53	2164.98	1816.3	1980.53	1991.5	2130.13	2299.33	2224.61	2025.29	2183.99	1910.91	2066.61	2120.55	1985.63	1996.73	2132.86	1917.77	2030.87	2247.12	2249.13
AT2G47410	11.3294	10.1116	8.039	7.73226	7.32145	11.0196	10.3634	9.33129	6.12225	8.3664	8.87081	6.61552	9.59469	7.25354	7.33006	7.72104	8.67688	9.50838	7.46227	12.2471	7.96019	8.1675	8.21926	7.0239	10.695	7.08433	9.38469	7.77786	7.77317	11.0017	9.59564	10.2862	8.46435	7.352	7.06919	7.79613	7.38018	10.6055	8.09998	10.8278	7.70613	9.72708	10.1309	7.80896	7.48764	8.56412	7.4701	9.19461	7.26282	9.9817	8.85637	8.30573	8.59333	8.19449	8.03315	7.73467	8.73617	10.265	8.43911	7.38719	10.1451	9.10238	7.86687	8.78732	8.41582	9.56231	10.2845	8.43361	7.3431	7.1627
AT2G47420	11.9618	11.6034	15.8352	15.0604	16.031	14.2954	15.6722	10.7865	14.8312	13.7841	15.4351	9.97041	12.3229	13.0254	15.0564	14.8908	11.3792	12.2595	14.5761	13.0664	12.7195	11.785	11.0251	13.7752	9.96706	13.9301	12.3285	12.6682	11.1135	17.3685	13.3454	12.8473	11.7357	12.7265	15.1545	11.3662	12.4442	14.4412	14.3831	13.2475	16.9549	12.185	11.6105	12.1097	15.0974	15.4569	15.3728	12.0391	12.709	12.6201	12.9359	11.3301	15.2005	15.8046	9.76108	14.3047	10.633	16.0105	13.5204	7.61633	11.9468	10.5967	15.05	14.4631	15.0027	14.2808	12.284	10.9962	14.4128	13.4736
AT2G47430	0	0.006867	0	0	0	0	0	0	0	0	0	0	0	0	0	0	0	0	0	0	0	0	0.013695	0	0	0	0	0	0	0	0	0	0	0	0	0	0	0	0.011263	0	0.010902	0	0	0	0	0	0.006815	0	0	0	0	0	0	0	0	0	0	0	0	0	0	0	0	0	0	0	0	0	0	0
AT2G47440	137.188	126.865	66.6665	61.661	43.3297	126.939	94.5328	80.9979	34.4865	108.037	26.0351	28.2465	119.858	60.9147	39.4956	86.5448	29.9686	130.758	107.76	107.278	83.2117	81.9079	121.169	50.6281	120.169	63.0392	140.202	132.192	23.0463	110.77	158.497	94.1558	72.9822	86.8785	96.0829	24.928	21.3261	94.4967	71.7866	134.484	39.7636	131.674	141.879	136.329	80.3887	54.4671	48.0592	137.413	67.6091	139.467	101.985	101.785	59.4515	67.7192	24.1304	73.9476	137.342	128.549	136.373	130.868	138.523	125.03	32.217	106.187	53.7142	112.862	151.664	99.0214	28.3079	35.8258
AT2G47450	307.82	321.709	404.116	416.556	438.574	309.276	320.868	343.479	414.492	362.052	419.477	425.366	286.833	416.366	455.919	358.041	378.141	374.387	432.516	311.584	434.025	418.948	333.316	396.78	288.637	320.698	304.796	406.464	355.71	345.912	393.355	282.655	486.912	374.897	380.985	394.362	416.743	292.216	452.423	272.632	396.398	313.191	363.37	407.55	463.684	407.97	374.052	301.3	359.428	335.701	442.148	439.217	394.001	369.876	338.152	431.161	371.28	288.863	424.88	396.311	358.634	309.733	445.824	282.156	410.223	339.153	285.301	319.782	417.269	432.498
AT2G47460	0.020437	0	0.059075	0.082675	0.109305	0.052482	0.127814	0	0.155259	0.053303	0.058634	0.11955	0	0.056823	0.152243	0.053338	0.034047	0	0.074298	0	0	0	0.019324	0.07433	0	0.057412	0.099968	0.015635	0.036794	0.060557	0.050914	0	0.140851	0.07434	0.035589	0.082784	0.163623	0.047574	0.096354	0.068049	0.031009	0.039467	0.01747	0.030274	0.011541	0.137766	0.173424	0	0.053643	0.065173	0	0.12397	0.020584	0	0.039386	0.048417	0	0.026321	0.016842	0.108939	0.036175	0	0.153018	0	0.08508	0.075632	0.026801	0.069566	0.025787	0.18894
AT2G47470	34.316	34.623	42.0148	38.7038	43.4084	39.1674	37.053	32.9111	42.8701	39.942	40.5174	37.285	40.9313	37.3397	43.8695	40.4145	37.8413	33.5563	38.3715	32.5122	37.7693	29.571	35.3442	42.0337	33.6148	42.3259	37.8743	39.0288	40.2606	36.7569	38.5655	33.3176	46.3055	38.2914	41.1762	40.1851	42.507	35.4204	41.1984	36.2758	43.8977	34.5444	37.4241	34.4171	37.105	38.4372	37.5032	34.4926	36.5934	36.6724	37.4368	38.445	41.5219	50.8842	43.1572	41.903	39.271	38.6372	37.8898	30.5196	34.1578	35.6264	45.198	41.8434	39.7522	39.9172	38.8476	33.7521	46.939	41.061
AT2G47480	1.10394	0.77928	0.393809	0.773449	0.544622	1.45713	1.00831	1.27994	0.643618	0.891186	0.830119	0.852138	0.906417	0.470594	1.07239	1.02163	0.954192	1.29687	0.624518	0.747274	0.474575	0.819789	0.767143	0.78406	0.858892	0.970719	0.761197	0.743514	0.414385	0.985411	0.671102	1.07906	0.684684	0.816413	0.833671	1.09772	0.617256	0.714374	1.06082	1.20475	0.860912	0.962024	0.875928	0.685299	0.749324	1.09854	0.384038	1.06421	0.813326	0.806619	1.17236	0.757308	0.463257	0.726199	0.599689	0.660852	1.43292	0.922239	0.903227	0.694873	0.766265	0.951812	0.946912	1.06618	0.533658	0.841745	0.899356	0.462569	0.578021	0.659504
AT2G47485	8.60405	4.5594	2.05961	3.40549	2.51726	3.70004	4.3798	7.57738	3.75298	3.14093	2.09689	6.96676	2.22402	2.27786	3.81773	4.25487	3.44808	3.14786	6.26565	5.52585	4.09188	4.96431	4.16636	2.63783	6.75042	1.60627	2.56636	3.14615	3.44828	3.96575	4.64827	5.787	3.94245	4.7097	3.8493	2.19005	1.49646	3.60469	3.96305	5.3775	2.93355	2.40682	5.74128	4.19565	4.60107	2.47962	1.84891	3.8325	2.74049	4.4986	4.52054	5.84244	1.41675	4.73158	3.19899	2.04776	7.04888	3.77227	3.65856	5.39138	4.21632	4.8714	1.65725	4.22344	3.17484	3.49566	6.27899	5.40873	4.31145	3.42181
AT2G47490	9.31667	9.47685	20.8604	21.1133	22.494	7.41588	7.61563	7.14574	21.5952	18.3094	23.5289	23.3708	9.5854	20.8434	21.4824	14.9662	23.9697	10.3322	15.2901	8.85984	16.4628	13.3578	11.3492	21.569	9.53449	19.3376	9.60459	12.9285	23.4064	9.74269	15.1429	8.96136	15.7615	16.4868	14.0112	22.9666	25.6592	8.8322	21.3077	8.33384	26.3181	10.4023	7.82898	14.6292	17.1116	25.1132	21.2736	9.85299	15.8706	9.9065	15.7834	15.4111	20.3184	18.782	21.5207	18.5028	9.1557	10.407	16.6854	12.2831	9.24701	10.0351	24.6054	9.11488	22.0953	9.05701	9.96422	12.6277	30.5719	25.6351
AT2G47500	4.21807	4.99407	5.89707	6.07195	6.63856	6.70458	7.05193	3.41931	4.01907	6.03105	6.30139	3.87939	5.29284	4.08782	6.03765	5.11971	5.63833	4.437	5.1359	5.50818	6.19597	5.00088	4.63076	5.53353	4.90884	4.49254	4.82714	6.51148	4.50916	5.63628	5.82232	4.55969	5.33878	5.51378	6.02021	4.44306	5.0222	5.38419	5.55345	5.10274	5.5023	5.46544	4.57291	4.6685	4.41395	6.05487	5.14408	3.90145	4.83113	5.12988	4.88739	4.93996	5.74732	4.54071	4.60787	6.09094	3.17512	5.88956	6.01791	4.09743	4.4883	5.06068	5.59674	5.52584	6.85259	6.26414	5.4161	4.24071	5.59891	6.06104
AT2G47510	22.6772	21.4115	29.5649	25.3218	31.4411	24.833	29.3926	19.7108	28.5336	22.9759	30.7799	23.3553	28.2885	22.9992	30.0501	30.3081	24.9679	22.0394	26.9923	24.8352	23.3115	19.8246	21.155	26.669	20.9739	26.1777	24.7665	25.4242	28.5643	25.3264	26.0487	22.7014	33.1901	25.0611	28.389	27.2859	28.6462	25.0848	23.8744	23.0793	33.7449	23.4807	22.0038	20.7048	25.4061	31.4422	27.0593	21.7647	28.4781	24.476	21.3376	22.0973	30.3616	31.1916	24.7468	28.0568	18.9044	26.5881	23.6092	17.5201	21.7576	22.8067	32.2975	25.1695	30.0338	27.4197	25.1744	20.3281	31.0734	30.2445
AT2G47520	0.05746	0	0.107197	0.112265	0	0	0.057756	0	0	0	0.106341	0	0	0.153602	0	0.048366	0.094686	0	0.136157	0.174401	0	0	0	0	0	0	0	0	0.050146	0.08256	0.069641	0.146755	0.061913	0	0	0	0.134523	0	0	0	0	0	0	0	0.06276	0	0.052244	0.305568	0.049266	0.146982	0	0.048546	0.056041	0.065902	0	0.065337	0.240331	0	0.046969	0	0	0	0.054586	0.058014	0	0	0.227037	0	0	0
AT2G47530	0	0	0	0	0	0	0.059054	0	0	0	0	0	0	0	0	0	0	0	0	0.059452	0	0	0	0	0	0	0	0	0	0	0	0.050017	0	0	0	0	0	0	0	0	0	0	0	0	0	0	0	0	0	0	0	0	0	0	0	0	0	0	0	0	0	0	0	0	0	0	0	0	0	0.05243
AT2G47540	0	0	0	0	0	0	0	0	0	0	0	0	0	0	0	0	0	0	0	0	0	0	0	0	0	0	0	0	0	0	0	0	0	0	0	0	0	0	0	0	0	0	0	0	0	0	0	0	0	0	0	0	0	0	0	0	0	0	0	0	0	0	0	0	0	0	0	0	0	0
AT2G47550	0.088351	0.042272	0	0.014978	0	0	0	0	0	0.012862	0	0.032524	0	0.013736	0	0	0	0	0	0	0.022959	0	0	0	0.010764	0	0	0	0	0	0.018426	0.026224	0	0	0.012794	0	0	0	0	0	0	0.02845	0	0	0	0.014216	0.013967	0	0.012926	0	0	0	0	0.192585	0	0	0.063156	0	0	0	0.013109	0.013824	0	0.093039	0	0	0	0	0.018693	0
AT2G47560	1.49286	1.95668	1.97928	2.69181	1.23429	1.10313	0.868654	1.71547	1.50066	3.71595	1.50362	2.50305	1.05485	2.4037	1.66977	1.73073	2.15487	1.13157	3.00494	1.64118	2.78528	2.96072	1.27068	2.3572	1.45784	1.42066	0.763391	1.79323	1.84981	1.28446	3.6038	2.60731	2.26028	2.1915	1.95839	2.4475	0.87571	2.01834	1.87783	1.10949	2.5421	1.12699	1.23591	1.88242	3.26067	1.15021	2.14554	0.522709	1.4381	1.01512	3.42842	4.40461	1.93989	0.949723	2.11532	1.6681	0.860555	1.48875	2.77327	2.63172	1.56048	1.22738	1.92243	1.34233	1.47188	0.857571	1.8321	2.07376	1.73875	1.48218
AT2G47570	0	0	0	0	0	0	0	0	0	0	0	0	0	0	0	0	0	0	0	0	0	0.131315	0	0	0	0	0	0	0	0	0.062105	0.073778	0	0	0	0	0	0	0	0	0	0	0	0	0	0	0	0	0	0	0.377399	0	0	0	0.083602	0	0	0	0	0	0	0	0	0	0	0	0	0	0	0
AT2G47580	21.0515	22.135	26.0351	27.8407	26.8919	26.1917	25.8912	21.6964	26.6489	27.4303	28.2327	24.7596	24.2028	24.4488	25.7478	26.9646	25.1989	23.5662	25.0875	22.8524	22.5683	22.6495	24.356	28.557	19.8085	28.9344	22.9181	23.6792	27.665	24.3679	26.4251	24.8277	22.0284	23.3255	26.2219	24.9991	26.8757	24.6045	30.9947	25.0282	30.0512	23.5741	21.5191	22.7257	27.2665	27.7134	24.3007	25.7568	27.7526	25.4295	24.4009	24.2312	27.7436	26.5929	27.9595	26.8836	20.8001	27.6971	24.6144	17.7623	21.0999	24.4186	29.851	25.6215	25.688	26.2697	24.4368	25.691	29.1425	24.7358
AT2G47590	71.6963	79.2352	125.618	99.0683	125.179	94.0468	104.698	65.4979	92.1271	89.1642	125.299	101.365	108.686	102.538	126.53	119.07	104.365	83.9379	103.168	81.7444	101.32	83.796	83.0714	112.023	78.8854	108.974	97.4683	102.125	101.094	89.546	118.462	79.6366	116.24	95.9491	107.106	111.167	125.034	87.0157	89.9131	90.2694	122.282	101.48	76.9468	102.493	100.527	122.748	106.404	84.9929	118.97	88.6805	99.3994	99.6342	127.8	100.603	108.182	116.414	76.5103	102.291	99.5832	79.5169	76.3637	84.6099	136.687	105.948	130.955	111.842	110.064	78.6552	112.146	129.049
AT2G47600	10.3432	11.5348	10.9379	9.48719	8.95152	8.15061	7.86814	8.45201	8.90204	10.0987	10.1244	11.3955	9.32698	12.4683	9.78213	9.59464	11.2977	9.35584	8.1924	7.30006	9.86281	10.4991	11.7032	9.06133	11.4694	10.9073	10.8144	10.4628	9.09317	7.53062	11.5617	6.97055	12.0057	9.58395	9.33972	12.5437	9.50155	7.94319	9.9134	12.548	8.22702	9.14489	9.37574	11.0882	10.3359	9.91882	10.4433	11.82	9.20272	10.322	12.2714	11.9608	9.83477	11.6409	12.8213	10.8329	13.7919	8.53889	11.4178	12.2482	11.8859	10.7965	12.0865	9.01975	9.77595	8.39558	12.9454	9.74391	9.69021	9.20245
AT2G47610	59.44	62.5338	155.013	153.192	201.292	110.345	138.298	70.7899	141.139	97.7009	187.315	80.3446	103.29	120.891	183.744	148.101	79.8203	72.8315	124.042	93.7863	107.616	67.1075	66.3299	159.913	41.7738	156.399	85.7862	103.141	103.136	135.832	96.5178	75.0031	178.361	92.6242	137.735	81.1191	148.91	94.2721	124.125	62.8131	202.992	96.0133	74.5936	62.787	114.669	183.36	143.419	61.4146	116.76	79.55	89.8773	88.5964	151.38	123.355	85.0713	158.457	51.1964	153.614	96.9038	28.3612	59.4604	59.2162	186.67	132.354	180.018	127.845	101.123	59.6954	163.171	161.658
AT2G47620	4.63018	4.31781	5.25704	6.14031	5.96005	5.40908	5.84142	4.05157	4.68385	6.60691	7.17909	4.73882	5.03218	5.15097	5.77697	6.17957	5.41729	5.46471	5.66585	4.77916	6.30855	4.40206	4.90491	5.96525	3.96269	6.03367	5.38385	5.88981	5.26682	6.37244	5.50625	4.87442	5.67888	5.70358	5.59032	5.90882	5.82368	5.27845	6.85933	5.72339	6.31012	5.49729	5.10372	4.24068	5.6439	5.86363	5.34503	5.10767	5.34464	5.22783	7.55844	5.05947	6.60042	6.1091	4.76516	6.41281	4.78832	6.09047	5.84894	3.3841	5.15968	4.68759	6.3691	4.98741	5.65874	5.63895	4.97369	4.7821	5.62486	5.06092
AT2G47630	6.06738	7.03806	9.61674	12.5906	11.528	10.7506	12.5824	6.90738	9.11536	9.92884	12.8981	5.8299	9.65289	8.69907	13.9028	11.3647	8.72305	7.91482	9.65018	10.5569	11.0572	9.09432	6.31578	13.8589	5.36966	12.2079	8.43808	11.2025	7.81985	12.4517	8.65339	6.57817	13.6945	9.71853	9.61385	6.22824	11.126	8.52188	9.7822	6.3827	12.5134	8.22711	7.74917	7.43178	9.54299	12.8272	11.4257	7.96195	9.01002	8.04253	9.95651	8.3276	9.43629	8.77288	7.63309	11.7858	6.67173	10.6733	9.85623	3.9941	5.93557	7.07379	11.3488	11.1347	13.7981	10.6377	6.56551	7.10263	10.8664	11.2263
AT2G47640	23.4792	23.2773	25.4218	34.4135	29.0805	30.6724	29.3962	23.3532	36.5741	29.6523	33.5858	25.2502	23.1459	27.7434	26.5394	26.713	24.8134	22.7323	28.6094	24.5324	26.0925	23.7806	27.0188	29.0142	19.0967	34.4779	24.0499	26.6123	31.3189	30.8219	24.4445	25.1697	28.5329	29.7217	30.1257	20.7766	28.3476	26.7221	31.3823	25.0032	34.9283	19.7321	23.9444	23.6154	28.8185	26.6795	28.9151	20.4028	27.4316	25.9364	25.1321	24.5836	26.2461	35.0372	25.929	30.1396	22.0966	27.9346	25.0527	16.0859	20.1623	22.3898	30.5408	27.8171	25.0901	25.864	21.9808	26.2218	30.5027	23.9538
AT2G47650	18.6057	13.8411	15.0762	14.7242	15.3771	14.7923	14.4647	13.7864	17.5243	14.3396	15.052	16.1648	15.0384	14.4564	16.3832	15.0921	14.2317	17.2078	15.8412	14.3692	14.3234	14.3731	15.9211	13.831	15.5521	16.384	16.9567	15.2347	16.8841	14.2724	17.1558	13.2618	13.373	16.2696	16.0116	15.2742	15.4059	13.1581	15.5746	16.6979	13.1377	14.8161	16.0106	16.4404	17.0486	14.3431	14.9308	16.6237	13.5195	17.9915	15.8285	15.9707	15.2192	21.9173	17.2406	14.8214	17.7739	14.9884	15.3692	14.9195	16.2226	17.401	17.6242	16.2294	13.1097	16.3854	16.0781	15.681	14.8527	15.1518
AT2G47660	0	0	0	0	0	0	0	0	0	0	0	0	0	0	0	0	0	0	0	0	0	0	0	0	0	0	0	0	0	0	0	0	0	0	0	0	0	0	0	0	0	0	0	0	0	0	0	0	0	0	0	0	0	0	0	0	0	0	0	0	0	0	0	0	0	0	0	0	0	0
AT2G47670	3.46893	5.48894	6.25415	5.94612	5.7786	3.48388	3.441	3.479	6.66923	4.64515	7.2725	5.68521	6.93235	7.17772	6.1107	5.04595	6.61047	2.97242	4.50873	2.96254	3.72816	3.04608	5.77849	6.76417	4.64634	7.16163	6.2385	4.31151	10.9976	2.67718	6.01544	3.75023	7.63685	5.58336	5.01332	9.38803	8.15813	3.55563	4.58096	6.11283	3.02216	6.34837	3.49777	5.34128	4.63188	6.99006	6.26522	5.11672	5.19376	4.03999	6.07629	5.05171	6.84226	6.2609	13.8639	6.98883	4.48706	4.93118	5.65043	4.94682	5.38977	5.72892	8.12971	8.97833	5.02411	4.14246	8.36944	5.8903	9.41025	5.75134
AT2G47680	1.51914	1.08791	0.672678	0.432855	0.532818	1.5182	1.75801	1.15718	0.642159	0.469807	0.601069	0.768256	1.35608	0.599964	0.629916	0.751819	0.923552	1.11717	0.95915	1.946	0.731104	0.758268	0.686998	0.445628	1.17061	0.487539	1.25179	0.754135	0.592906	1.17606	1.05281	1.06016	0.446124	0.757655	0.606118	0.739381	0.641316	1.6751	0.776961	1.33046	0.593571	1.10954	0.99119	0.909244	0.813639	0.735326	0.543856	1.20679	0.67676	1.2046	0.531031	0.663967	0.773366	1.34139	0.735753	0.725709	1.24485	1.06731	0.7847	0.853203	1.09808	1.30446	0.788095	1.4087	0.571398	1.427	1.10809	0.911878	0.661734	0.783384
AT2G47690	54.3511	50.6755	44.5702	61.0298	56.6659	56.5198	48.9768	57.5386	71.0588	55.991	54.7753	57.045	42.6874	59.0852	50.0135	52.1851	49.0159	38.709	54.4372	52.6122	42.6915	52.6476	58.2826	55.0495	45.8867	76.0627	50.1198	46.0791	65.6346	44.8099	38.686	53.4816	49.0549	55.6231	58.1589	54.4734	65.6644	54.9793	53.8493	62.3531	55.1404	43.4823	62.0437	60.4115	56.1398	55.1925	56.6326	56.7123	59.4036	56.3208	53.364	52.5563	39.604	52.4544	49.6882	49.7097	48.2948	59.2869	42.282	39.2029	42.4207	55.0191	56.8632	58.9955	47.9263	48.7464	48.7791	52.0544	69.0234	61.4965
AT2G47700	37.3355	32.6726	25.0034	23.9212	20.0481	31.2183	31.0852	30.7134	20.7465	26.2473	20.4399	25.9758	27.8771	23.4896	21.5638	25.2418	27.7702	38.8443	28.9881	30.52	30.4901	35.7668	29.3714	21.1885	39.4969	20.6863	31.7768	30.3118	21.1932	32.3041	35.0489	29.9188	18.9009	28.8575	25.6976	23.6066	17.8636	29.3793	29.0074	25.2835	21.693	31.6926	37.4783	35.3354	27.6237	22.257	21.4318	34.3379	26.1861	33.3009	35.7651	35.385	26.3776	29.0704	25.9796	23.9415	38.5899	23.7053	33.5077	41.4147	35.3655	31.8531	20.3492	25.0499	24.736	27.7783	32.3812	30.8723	21.5174	21.94
AT2G47710	145.815	156.633	110.933	125.119	110.203	125.661	105.211	150.829	133.25	136.859	113.833	138.726	126.537	148.227	108.372	117.927	139.238	130.729	116.557	140.898	114.896	132.412	153.74	120.791	148.136	127.223	104.191	115.705	145.175	120.695	115.32	147.804	126.464	123.191	116.328	138.75	111.605	137.734	130.495	133.863	106.022	138.65	129.257	141.073	132.604	127.267	112.021	143.875	119.713	124.538	137.319	128.459	118.445	121.077	139.016	114.099	130.52	122.629	122.443	149.048	145.299	139.985	109.515	130.545	100.22	128.659	147.529	142.993	116.598	113.418
AT2G47720	0	0	0	0	0	0	0	0	0	0	0	0	0	0	0	0	0	0	0	0	0	0	0	0	0	0	0	0	0	0	0	0	0	0	0	0	0	0	0	0	0	0	0	0	0	0	0	0	0	0	0	0	0	0	0	0	0	0	0	0	0	0	0	0	0	0	0	0	0	0
AT2G47730	260.636	247.315	134.087	98.8022	124.021	242.623	227.723	198.508	114.363	111.411	102.679	100.306	242.27	98.4072	127.216	144.659	101.133	209.353	133.43	223.671	119.264	120.287	189.904	112.599	199.175	133.072	248.04	110.012	94.6443	241.351	128.938	191.974	88.59	156.027	152.511	100.938	94.0686	209.542	89.5639	199.002	110	235.245	231.633	117.873	92.9872	117.2	149.097	216.124	134.23	175.27	91.8019	92.3701	131.666	156.58	102.999	137.365	189.169	217.698	121.749	106.615	247.542	216.959	111.09	219.27	132.675	244.418	219.872	219.232	114.137	119.144
AT2G47750	10.1452	11.0799	17.1056	16.4842	15.4855	14.353	16.7919	10.3905	18.0747	14.5672	16.1265	15.5989	13.2205	20.0129	17.7277	15.5826	18.2063	13.4788	19.6827	11.4316	17.1327	14.7135	12.4274	14.6737	10.2185	14.3047	12.3569	18.4711	14.1014	14.1065	20.231	8.88055	13.7991	15.0039	15.1056	16.3888	18.2403	11.9027	18.5678	11.2343	17.5022	11.3301	12.5004	15.4278	20.0807	18.7111	13.9071	13.3703	15.04	13.6881	16.3099	15.485	18.2311	16.707	17.7029	16.5351	13.3338	11.8045	19.9692	14.6616	12.4557	13.7628	23.4029	12.6037	19.7798	15.0276	8.76229	11.0558	17.1407	16.8188
AT2G47760	8.88152	7.06552	6.94729	7.43059	6.80927	7.55548	8.17596	7.23873	8.13522	7.94896	8.12277	7.63201	7.38351	7.16052	7.02306	8.00634	9.01831	9.38015	8.42815	8.87418	7.73074	8.11393	8.1255	6.60609	9.27372	7.00005	7.89917	7.21075	6.62562	8.18929	8.12431	7.77104	4.64367	7.87318	7.4053	8.83073	6.97262	8.78447	7.21321	9.1618	7.17039	8.27201	7.52762	8.07031	7.24355	8.21428	7.56036	8.84051	7.3086	8.66602	10.2825	8.09331	7.52232	10.024	8.37126	6.49064	8.98889	7.61388	7.79115	8.40259	8.58162	8.25989	7.64662	7.71623	7.11318	7.55005	9.632	8.09474	6.91335	7.45894
AT2G47770	0	0.176137	0	0.031145	0.032928	0.026471	0.032086	0.083834	0	0.080476	0.058934	0.764017	0.042215	0.142516	0.076372	0.026806	0.206751	0	0	0	0.191052	0.206016	0.029061	0	0	0	0.050522	0.094349	0.027753	0	0.019222	0	0.105149	0.037555	0.027208	0.062645	0.024726	0	0	0.171748	0	0.150138	0	0.114375	0.069583	0	0.058044	0.033439	0.027065	0.099336	0	0.160574	0	0.10943	0.059704	0	0.132162	0	0.179082	0.234068	0.217985	0.114995	0	9.44298	0	0.056818	0	0	0.038835	0.056937
AT2G47780	0.568484	0.887265	0.323039	0.602014	0.357912	0.352658	0.93005	0.470766	1.08173	0.811108	0.676584	1.08447	0.560596	0.791307	0.737522	0.518312	0.878184	0.376043	0.226796	0.544388	0.577092	0.348616	0.841599	0.337331	0.502847	0.457184	0.581999	0.456246	0.65424	0.248504	0.767328	0.295747	0.631577	0.455288	0.364844	0.94854	0.568533	0.390502	0.885984	0.541081	1.76185	0.547441	0.956691	0.581373	1.11402	0.687242	0.420596	0.365009	0.393444	1.11189	0.42661	0.291493	0.412782	0.485088	2.02695	0.878902	0.360137	0.768058	0.65228	0.593125	0.822787	0.868283	0.9986	1.90736	0.310779	0.719405	0.298312	0.506474	1.07868	0.584616
AT2G47790	6.44935	5.97186	9.19926	10.1746	12.2034	7.35036	10.1067	5.90022	9.53917	8.63639	11.4436	8.29379	7.22512	8.86657	10.0445	10.1866	7.31533	6.22536	9.15979	7.07661	7.26859	6.6964	5.44331	10.3915	5.12023	8.22256	7.57794	8.09056	8.66225	8.97573	8.80061	7.08297	9.99838	7.86831	9.08874	7.32962	9.34239	8.19761	9.3909	4.89633	12.3465	6.45437	6.03929	7.00934	9.09037	9.77608	10.6759	5.82275	9.78015	6.71037	9.21505	7.45866	10.5432	11.6241	8.0074	9.93779	5.35391	9.26386	7.14942	4.40022	6.23255	6.09422	12.0767	8.13397	10.272	8.19649	8.31798	6.82464	11.5593	9.41957
AT2G47800	1.95895	1.85965	3.54324	2.37689	3.57132	2.32085	2.85602	1.65987	2.28967	2.39747	3.34815	3.13128	3.08936	2.54286	3.56046	3.12538	3.23391	2.02916	2.98207	1.77252	1.66255	1.95766	1.98828	3.38059	2.85281	3.48862	2.83573	1.9556	3.40576	2.28812	2.73761	2.4173	2.51045	2.67064	2.77188	3.24927	3.87247	2.88707	2.19954	2.89295	3.22731	3.44387	1.70997	2.76726	1.99309	3.71098	3.03132	2.2642	3.16772	2.29654	2.45615	2.06551	3.84411	5.13034	3.10025	3.23919	2.64521	3.20895	2.46342	2.65075	1.75634	2.55589	3.66535	6.44743	3.84277	3.43575	3.41356	1.97578	3.75777	3.60355
AT2G47810	0.240539	0.337673	0.379417	0.437444	0.294194	0.135651	0.081907	0.283958	0.447292	0.754675	0.225843	0.143212	0.323109	0.581641	0.243536	0.273932	0.132795	0.530491	0.143933	0.205549	0.609975	0.579102	0.333437	0.641534	0.444257	0.558194	0.226897	0.301454	0.691635	0.05838	0.196696	0.381962	0.177684	0.048174	0.105479	0.200686	0.696164	0.137607	0.375054	0.396298	0.420834	0.502447	0.067433	0.35133	0.266606	0.497576	0.555624	0.214599	0.346836	0.307287	0.300725	0.205509	0.198344	0	0.268111	0.417875	0.084654	0.152241	0.42747	0.417757	0.417385	0.770876	0.189047	0.164553	0.246449	0.217115	0.368727	0.535287	0.396507	0.508842
AT2G47820	1.58056	1.55384	1.37214	1.32626	1.23583	1.65667	2.10555	1.57616	1.07362	1.18954	1.38615	0.998837	1.08929	1.25257	1.48001	1.27693	1.63963	1.7617	1.66962	1.73566	1.168	1.36824	1.09687	1.27747	1.62677	1.10491	1.37964	1.46848	1.24511	1.68197	1.55194	1.32341	1.5413	1.45833	1.34067	0.937497	1.09139	1.86218	1.48869	1.39359	1.50916	1.61599	1.34593	1.53242	1.3582	1.41214	1.11666	1.38223	1.38809	1.77438	1.4157	1.61945	1.17273	1.81161	1.35917	1.23159	1.68816	1.52614	1.30626	1.38637	1.66121	1.36974	1.23129	1.17552	1.50173	1.78943	1.39524	1.34718	1.57475	1.13424
AT2G47830	3.67165	3.17844	3.58208	3.79742	3.99511	3.14788	4.21507	2.90066	4.0781	3.94817	4.63668	3.73935	3.92725	3.75218	3.78658	3.32354	3.90099	3.88502	3.45777	3.82014	3.77053	4.12008	3.25698	4.20919	3.68706	4.0099	3.87467	3.23519	3.77049	4.13586	4.40618	3.34027	2.60908	3.58606	3.6844	3.6718	3.95976	3.032	4.51447	4.02684	4.20759	4.0412	3.82244	4.09355	4.18949	4.76016	4.20416	3.3054	3.7441	4.21381	4.10704	4.04881	4.33281	5.12653	3.97052	4.18161	4.20928	3.77196	4.24145	3.65557	3.50456	3.15459	3.99106	3.86361	4.27619	3.1086	3.80507	3.45976	3.52625	3.78738
AT2G47840	30.4408	33.3601	49.1655	48.3468	57.0587	36.7191	45.4814	27.0657	44.4836	38.5017	52.5185	46.248	39.3115	45.0073	53.8666	47.9256	43.0807	34.4972	50.5233	34.4431	42.2147	42.6615	36.1066	48.7932	26.7899	43.3309	38.7399	43.7042	43.7562	44.1225	43.2037	33.6203	31.1793	41.949	45.4728	42.3643	50.8348	34.0127	45.3428	32.3536	54.9548	38.9641	32.6781	38.1271	47.2734	53.6712	44.175	35.3161	40.8257	34.1208	41.7855	38.3109	43.7709	42.006	41.0779	50.5782	30.6305	40.5169	42.9878	27.8409	36.3106	32.7072	58.4252	38.8081	51.9911	45.8425	40.246	31.4192	52.008	48.5534
AT2G47844	0	0	0	0	0	5.73069	0	0	0	0	0	0	0	0	0	0	0	0	0	0	0	0	0	0	0	0	0	0	0	0	0	0	7.9035	7.99848	0	0	0	0	0	0	0	0	0	0	3.8163	0	6.29767	7.16413	5.87477	0	0	5.70133	0	0	0	0	7.21415	0	0	0	0	0	0	13.9799	0	6.25187	0	0	8.41185	0
AT2G47850	4.76986	4.05476	5.89731	6.08114	5.4026	3.79915	4.52628	3.8673	5.40206	5.39185	5.99315	5.709	4.59333	5.606	5.82679	5.18924	6.16872	4.6796	5.81931	3.79544	5.31149	5.80417	4.1721	5.49206	4.88214	5.07805	4.42269	5.1313	5.86065	4.70537	6.37849	3.93487	4.09162	5.2062	5.23428	6.78991	5.53113	4.31193	5.36891	3.92368	5.51551	4.70723	4.27165	5.03415	5.57126	6.4992	5.48736	3.93628	5.73799	4.73838	5.45174	5.78308	6.4241	7.32886	6.6409	5.53262	5.4421	4.28365	5.64656	5.72234	4.58185	5.05221	6.27686	4.06579	6.20881	3.83472	4.94116	4.24434	6.48596	5.6604
AT2G47860	0.597548	0.740747	0.494496	0.637164	0.689069	0.36582	0.566585	0.61383	0.685515	0.55109	0.692668	0.439698	0.600629	0.645637	0.623217	0.501838	0.659004	0.722785	0.912515	0.568859	0.694529	0.800176	0.537725	0.509747	0.528521	0.522509	0.683432	0.791521	0.685011	0.777267	0.571843	0.578222	0.727862	0.744287	0.691907	0.742674	0.486127	0.298219	0.526017	0.402783	0.677996	0.355929	0.514089	0.617862	0.885094	0.651998	0.409341	0.496766	0.436101	0.576349	0.479305	0.802854	0.733736	0.910212	0.749758	0.697299	0.402875	0.334975	1.02688	0.508729	0.478492	0.31364	0.490188	0.425125	0.59459	0.674777	0.455731	0.444816	0.512497	0.37987
AT2G47870	0.772075	1.11787	0.447028	1.64621	1.97956	1.6198	1.43033	1.21241	0.8703	0.812503	1.12111	0.664532	0	0.844806	1.15298	0.396684	1.23347	0.404898	1.46284	1.20686	2.13792	1.226	1.29687	1.02864	0.791108	1.12319	0.583284	1.42249	1.1588	0.698612	0.900249	1.60894	1.03476	1.42455	0.46651	0.709589	0.558191	0.53769	0.745474	0.261363	0.717635	0.720657	0.809028	0.346272	1.05966	0	0.865613	1.79619	0.839038	1.66103	0	1.01021	0.934258	0.27475	0.477368	0.265225	1.29086	0	1.64553	0.345754	1.6225	1.07819	0.504616	0.710568	0	1.28363	0.683785	0.784922	0.577218	1.27935
AT2G47880	16.8462	16.004	6.47802	24.5957	12.3115	9.859	12.7128	17.876	6.24381	9.87373	9.25197	9.40751	10.3536	20.2204	16.8154	13.6586	5.36864	14.4246	15.2565	22.8584	24.3062	20.3332	9.82931	14.6556	7.84714	7.55328	6.58271	21.9139	8.67061	21.8378	10.1223	20.4784	15.87	30.7727	7.85923	6.19097	5.83152	11.5675	26.1275	4.17691	9.55556	7.35086	12.6206	12.6219	13.5076	15.9852	9.2604	5.88428	8.36523	7.72898	11.0711	11.3103	14.2419	7.29741	9.70112	9.80008	10.337	10.862	23.6084	6.96125	6.75654	11.348	10.9503	14.6681	12.8161	14.2165	6.6295	12.3618	6.07602	13.8944
AT2G47890	6.0693	4.26844	3.95742	3.34401	3.60067	3.44419	3.20127	3.42235	4.07117	4.08983	4.29015	4.17279	3.90129	3.76682	3.02928	3.86604	3.08891	4.18332	5.05119	3.27251	3.4941	4.81459	3.62119	3.03233	3.52159	4.02456	3.55544	3.10799	4.11363	2.90201	5.2588	3.2237	4.13442	4.42552	3.45351	4.56175	3.4436	3.13339	4.23428	3.7645	2.23741	4.02878	3.97914	4.46199	3.12799	4.34356	4.24932	3.61394	2.80159	4.73812	4.89404	4.48747	4.47593	10.4149	4.56779	4.88917	5.94223	3.63488	4.60146	4.8079	4.75296	3.83356	4.1003	4.67054	2.63061	3.67876	5.91456	3.41712	3.58739	3.21262
AT2G47895	0	0.123072	0	0.389719	0	0.224693	0.265426	0.11231	0.322051	0.337718	0.123454	0.184459	0.173426	0.11743	0.317843	0.556663	0.674994	0.445427	0.640403	0	0.198034	0.34266	0.119909	0.229419	0.317588	0	0.107912	0.592253	0.23274	0.288523	0.408827	0.672063	0.281384	0.477427	0.250146	0.264447	0.623429	0.14943	1.25137	0.728636	0	0.395763	0.111234	0.192757	0.145817	0.385001	0	0	0.461956	0.356775	0	0.225133	0.258664	0.152347	0	0	0	0	0	0.096061	0	0	1.21591	0	0	0.116914	0.553125	0.868998	0.160675	0.354192
AT2G47900	15.7866	14.6196	14.6394	15.779	13.8205	14.7847	15.7151	13.2163	12.108	14.6085	12.3966	12.898	13.2909	14.7526	13.5582	14.2083	13.0555	14.7452	16.752	13.4253	16.6122	15.987	13.6173	13.6292	14.5513	13.1876	14.2677	16.4124	11.574	15.8322	16.7666	13.635	13.2504	15.1835	14.876	14.0367	11.5081	13.695	16.0857	13.1684	15.8298	13.8983	14.6382	13.4401	14.5369	14.1553	14.286	14.1004	14.2373	13.5302	17.1774	15.9965	14.4085	14.9273	14.4804	13.5924	15.1258	14.1712	16.7235	14.0613	14.1745	12.3432	13.5667	13.1423	13.6641	13.8351	14.2652	12.0677	13.0662	13.0761
AT2G47910	34.4659	34.5748	55.8175	54.8446	58.9544	41.8694	42.631	37.0983	59.6234	48.032	52.4401	58.7415	44.2072	53.2496	57.5	56.4349	53.7291	39.9329	54.46	34.2792	45.9439	46.8754	37.2938	57.3957	37.2239	55.3527	39.6154	45.4166	55.4628	41.8769	49.9175	38.6712	62.0503	49.1763	58.2052	58.7857	60.7412	41.0809	50.8279	37.2129	60.14	45.3994	33.7242	51.2795	57.8137	57.8348	51.4773	40.9588	59.5483	39.1168	44.1654	46.4756	48.9826	55.6326	50.7751	51.6904	46.2505	40.6883	50.19	46.8485	32.1267	39.912	63.8085	41.7921	52.7606	46.7274	44.7851	35.9036	57.2492	55.2149
AT2G47920	2.21592	1.80765	2.82863	2.27834	1.94954	1.57067	2.45846	2.03797	1.58239	2.83813	1.95079	1.40757	2.44961	2.01757	1.81681	2.58412	1.32506	1.20394	2.48377	1.6068	2.16321	2.29739	1.61825	2.56203	1.82151	2.06031	1.76503	2.35796	1.7411	2.28203	2.99392	1.99015	3.84947	2.53613	2.13157	1.53074	1.58122	1.33431	3.06294	1.71907	1.47407	2.06682	2.02251	2.42044	2.28716	2.46639	2.08883	1.9863	2.36204	2.04121	3.0061	2.9873	2.8491	3.05132	2.01614	1.90118	2.38327	2.58341	2.82414	2.60682	1.36028	1.76927	1.67619	1.94563	1.56779	1.51528	2.3855	1.62271	1.93848	1.85102
AT2G47930	23.0181	18.0147	19.6849	20.2973	13.4253	20.8233	21.6573	19.6312	22.3304	17.0355	15.1764	18.5685	13.5029	17.4474	13.3939	18.4988	20.5101	28.503	22.5254	20.0751	23.2682	31.3517	16.5839	16.7169	21.609	13.7866	20.0369	24.0826	12.5936	22.5011	25.4991	18.5787	7.49614	23.8924	21.6895	14.7907	14.158	18.9947	21.8295	11.8931	26.3623	18.9106	20.2843	21.5026	23.1683	17.3429	16.8557	20.3267	19.8586	17.9267	22.271	25.2059	14.6632	12.1632	13.472	15.8012	21.6498	16.7664	28.9973	20.9866	22.6903	15.3311	14.1287	12.0917	21.0134	17.0908	14.1461	13.2956	18.4936	13.9554
AT2G47940	96.6073	94.3248	121.823	113.697	125.88	109.145	122.772	84.4026	99.5745	110.155	128.574	98.814	108.64	113.206	122.811	123.149	116.239	108.576	131.992	90.3677	119.163	114.89	92.6537	114.486	96.6033	110.393	102.492	127.076	102.386	116.462	133.787	90.8121	121.543	110.427	115.813	102.296	125.209	93.8494	117.997	96.0918	143.145	103.46	109.51	110.537	118.778	126.795	112.696	98.3973	113.499	104.861	116.048	115.362	126.706	93.5668	110.348	120.225	98.7023	112.742	122.106	104.739	93.3628	98.2778	137.292	106.131	136.256	112.55	101.032	92.0178	111.226	133.308
AT2G47950	0	0	0	0	0	0.059215	0	0	0	0	0.065254	0	0	0.062684	0	0	0.233804	0	0.167584	0	0	0	0	0	0	0	0	0.052313	0	0.050692	0	0	0	0.08427	0	0	0.055097	0	0	0	0	0.136932	0.117216	0	0	0	0	0	0	0	0	0	0	0.080865	0	0	0	0.088042	0.116107	0	0	0	0	0	0	0	0	0	0.085655	0
AT2G47960	19.3088	18.1669	15.7464	17.0614	12.7604	16.6635	17.4226	16.5224	16.5665	16.5707	15.1958	17.0452	15.8935	15.6412	14.1206	16.6336	18.2611	19.3619	17.335	16.4739	16.435	18.4156	17.7773	15.9188	21.2145	16.1464	17.78	17.1761	15.6137	18.2347	20.1313	16.8643	12.3899	17.1449	17.0357	17.0626	15.2279	17.3729	17.2597	17.3621	16.0118	17.4043	18.5923	19.1536	17.5041	15.4966	15.7721	19.2568	17.5187	17.6304	18.8135	18.3724	17.6198	19.9498	17.4885	16.3509	20.8373	15.7616	18.3791	19.6661	19.2445	17.0351	16.9761	15.2671	16.3848	15.7989	17.8046	19.241	17.2792	15.0641
AT2G47970	19.4623	18.6625	19.9616	18.311	20.3477	18.0475	17.5648	17.6943	18.8209	17.384	20.8411	22.4962	20.2612	18.2077	21.1909	17.8002	20.2216	18.6174	18.7386	19.4227	19.5286	21.3935	17.7595	18.8825	20.8099	16.2898	17.5241	18.0621	20.5731	17.3586	19.6196	18.2388	16.0944	20.4898	19.9438	22.1782	21.6779	17.9541	17.1521	20.295	19.893	19.7857	19.5523	19.1093	18.3334	19.6155	17.7493	19.1396	20.8871	19.6438	20.7442	21.3786	21.544	22.9748	19.7081	19.5341	18.7548	15.7997	19.6929	21.0995	19.8476	18.9915	21.9059	18.0193	19.8811	17.5431	21.3366	16.4785	21.8517	19.719
AT2G47980	14.8918	13.6958	13.9079	10.9911	12.4664	12.7138	13.6312	10.9813	10.7168	12.3228	12.2263	11.7594	11.841	11.1323	12.3181	12.6121	14.1443	13.5596	13.6175	11.775	13.3853	12.7207	12.2094	10.6544	14.4124	9.71578	13.3295	13.7628	11.9363	13.3689	16.3699	11.9821	13.8949	12.5497	11.8847	13.0754	11.6664	13.1886	13.738	13.4434	12.3402	11.8129	13.0905	14.0702	12.5055	12.1102	11.5332	11.5043	12.0379	14.4274	15.3492	14.9451	13.127	15.765	14.2309	11.8631	15.9094	10.5244	13.8464	16.0847	12.8248	13.8201	12.8004	11.7598	12.6899	11.6906	13.3579	12.6156	11.4208	11.0197
AT2G47990	1.02073	0.975908	3.67777	4.2606	6.80299	1.53686	2.38518	0.953839	3.73751	2.20664	6.41143	1.91701	1.53802	2.26798	5.8804	3.63664	1.96488	1.28868	2.25241	1.71002	2.0303	1.3916	1.10496	4.66627	0.757934	2.65254	1.4111	2.25613	2.64054	2.60509	1.74751	1.42476	2.67535	2.19448	2.89366	2.7748	3.99939	1.4867	2.27489	1.18821	7.00129	1.57756	0.795185	1.51727	2.52132	4.95552	4.79141	1.05231	3.22392	1.36167	1.86129	1.74792	4.81317	2.77959	2.19874	4.48922	0.824572	2.27479	1.52882	0.625318	0.837971	0.883683	4.89994	2.44499	5.11882	2.07562	2.14082	1.11001	5.67564	4.18669
AT2G48000	6.08934	5.68761	6.84642	7.44425	6.71882	5.15187	5.50874	5.28484	6.84258	6.29253	7.31246	8.19042	5.7707	7.07553	6.62655	6.5639	7.20982	6.36311	6.86521	4.85645	7.01463	6.70101	4.99968	6.55856	5.5751	6.59492	5.21922	6.99761	7.30722	5.8755	7.42837	5.34995	5.38875	6.74196	6.56748	8.00628	7.38631	4.89069	7.59833	5.05069	7.75036	5.39403	6.89441	6.48328	7.63592	6.7172	7.62597	5.25195	7.21202	5.14841	8.03223	7.23471	7.92122	6.60777	7.9227	7.06363	6.35874	5.10762	6.632	7.35836	6.00711	5.42102	6.93317	4.82545	7.44475	4.97194	4.21199	6.32151	6.9673	6.83649
AT2G48010	8.30183	7.77918	4.80402	4.02816	3.59628	5.52305	5.03583	5.64491	3.83937	4.53815	3.26369	4.87404	6.451	4.17361	3.4861	3.97004	3.64061	7.02709	6.44542	5.14167	4.47187	4.77337	5.76316	3.67411	6.63072	4.39337	6.45611	4.55191	5.19549	6.73847	6.55031	6.56187	3.47267	5.9929	5.25849	4.16826	2.82308	5.1858	4.76231	6.00102	3.32316	6.1933	8.21394	6.51433	4.54999	3.6677	3.88152	6.35262	4.69753	6.28893	5.23401	5.25294	4.9147	11.3078	6.34929	3.67234	6.80964	4.71693	5.95355	6.68951	7.32096	6.02752	3.98435	6.08269	3.64438	4.71068	6.81704	7.8829	3.74164	3.47454
AT2G48020	68.3425	59.138	64.1197	57.9029	53.0284	50.1619	49.0748	57.7194	54.9724	60.1215	54.3428	71.8446	54.9456	52.6446	55.8792	62.1361	73.8876	64.7084	70.0321	55.1778	71.5908	66.9952	55.3545	55.9558	67.1754	44.6473	53.3873	57.3469	71.4138	61.8891	66.0871	63.8965	54.6476	70.7077	58.7705	63.4173	56.2042	60.329	66.631	51.0495	62.2339	53.2474	61.3816	61.4805	59.6693	56.1506	51.9826	53.0851	59.6417	55.8302	74.093	68.545	58.0632	92.749	84.0597	53.9073	66.6941	47.0906	62.4389	74.3745	56.154	57.6726	59.0902	51.7181	58.8616	42.9067	56.6897	75.7	62.4225	52.8381
AT2G48030	4.00359	1.95158	1.04943	0.858825	0.925664	3.09422	3.52452	3.41893	1.46127	1.21091	0.888522	1.38371	2.59564	0.772622	0.83597	1.58867	1.25059	3.15176	1.51206	3.67346	1.39105	1.69151	2.35014	1.04971	2.7181	0.763287	2.29303	1.51924	1.3912	3.2149	1.91422	3.31907	0.702137	1.4729	1.35879	1.00412	0.743123	4.1192	1.00454	2.89262	1.79578	3.00439	3.54489	1.58827	0.877578	0.877295	1.16349	2.37884	1.17534	2.4713	1.76824	1.5948	1.19371	1.64814	1.15504	0.892707	2.5806	3.17632	1.52645	1.72174	3.17682	1.94428	0.789839	2.70089	0.899703	3.11686	2.94817	2.27256	0.950453	0.977689
AT2G48060	5.86301	5.64744	7.02801	6.39708	6.63701	5.53307	5.73135	3.68094	4.24292	6.63555	7.00007	5.47944	5.72359	6.287	6.25009	5.9079	6.6616	5.39861	6.65584	4.90863	6.32832	6.42312	5.0358	5.74763	5.24452	5.48847	5.76263	7.08342	5.44155	6.26551	7.49861	5.03857	7.33077	5.79829	5.51954	6.56609	5.96325	5.67793	6.97487	5.78065	6.81959	5.94048	5.02027	6.22571	5.78489	7.14895	6.41698	4.90965	6.0091	6.25871	7.06103	6.80866	6.92242	5.3771	6.74317	6.14675	6.19216	5.43704	7.19206	5.83418	5.31402	5.40997	6.77888	5.43616	6.88375	5.4305	7.04917	5.67206	6.16629	6.4332
AT2G48070	74.8253	78.7556	88.8136	91.5153	93.4653	88.9418	98.7371	84.0681	99.0795	81.779	99.0608	81.5369	96.3582	99.3337	93.6374	101.245	89.3099	80.8213	90.5474	79.4986	91.1702	91.9451	80.6617	94.5603	71.9923	102.922	92.7892	94.5169	87.1541	86.314	97.0988	83.26	113.727	88.1765	92.4709	85.1233	95.0298	79.1359	89.1774	82.1073	98.6461	86.7448	85.9536	89.9413	95.2268	96.9049	96.5809	86.6021	96.104	89.9851	86.1608	89.1972	98.4721	80.2736	79.9846	93.2877	81.5787	90.3	97.1991	75.33	80.9885	81.0454	96.8877	93.9955	107.248	100.61	82.0924	78.9142	90.4149	104.072
AT2G48075	0.288691	0.231354	0.311933	0.490389	0.345492	0.313771	0.715396	0.32806	0.510655	0.246802	0.154727	0.441405	0.497989	0.373503	0.400364	0.316697	0.614549	0.136357	0.345252	0.591513	0.438771	0.27052	0.532899	0.439413	0.426757	0.459146	0.233304	0.58864	0.729038	0.359998	0.379075	0.535169	0.182422	0.792507	0.253294	0.453907	0.22769	0.471413	0.321391	0.407439	0.185411	0.437329	0.658413	0.451419	0.616453	0.275493	0.342561	0.485469	0.285262	0.2898	0.927283	0.387285	0.407669	0.862434	0.669502	0.524744	0.348111	0.834475	0.405825	0.306577	0.357412	0.41494	0.233483	0.63409	0.168869	0.297383	0.704544	0.458376	0.562682	0.746988
AT2G48080	0.019364	0.018454	0.018676	0.078418	0.062209	0.149278	0.080825	0.070861	0.07364	0	0.037075	0.042532	0.079811	0.053904	0	0.050589	0	0.032368	0.023482	0.141476	0	0.051823	0.054997	0.017629	0.056729	0.054424	0.078969	0.029657	0.04362	0.043074	0.024141	0.034309	0.044575	0.023491	0.05056	0.039243	0.062061	0.135356	0	0.043009	0.088199	0.074796	0.049704	0.014353	0.076627	0	0.054834	0.083595	0.084763	0.049397	0	0	0.117133	0.045858	0.056004	0	0.020704	0.149778	0	0.059057	0.137254	0.072379	0.054346	0	0.060512	0	0.050783	0.065985	0.073384	0.035843
AT2G48090	0.677488	0.73698	0.171803	0.419759	0.569803	0.360382	0.246745	0.741083	0.747927	0.726211	0.284096	0.989424	0.404952	0.820131	0.29329	0.465107	0.608286	1.1102	0.655371	0.931903	0.367915	0.556354	0.612695	0.69635	0.872271	0.962854	0.493636	0.501019	0.509147	0.441222	0.707381	0.574677	0.59383	0.879042	0.653347	0.548547	0.527351	0.623271	0.762424	0.869748	0.273707	0.711394	0.356968	0.443614	0.737646	0.699675	0.781276	0.52318	0.948628	0.787982	0.227547	0.25953	0.59878	0.211282	0.58359	1.18578	0.385593	0.689963	0.704291	0.403422	0.523996	0.940749	0.64465	0.805523	0.18644	1.13972	0.162336	0.47055	0.447974	0.931145
AT2G48100	12.6977	11.8488	13.5291	15.363	14.303	11.7316	12.5838	11.5306	15.4338	12.6983	15.1236	12.2719	12.4808	13.1912	13.4705	14.336	14.4076	12.3671	14.4867	11.3249	13.9947	14.4289	11.0828	12.2978	11.3173	12.7665	11.8067	14.1794	13.8736	15.0563	15.6986	12.0583	12.859	13.8991	13.9035	12.9264	13.7628	12.5455	14.1848	11.0221	15.476	11.7289	12.9026	12.7514	15.5246	13.8122	12.6414	11.9236	14.5462	12.5895	15.1938	14.6217	13.8015	18.9632	13.5308	14.261	12.3093	10.8592	14.4036	12.0409	11.814	10.9806	14.6883	12.3131	14.7891	11.142	12.4743	12.1155	14.6282	14.619
AT2G48110	6.02233	5.98858	5.54689	5.13634	5.2919	5.67897	6.39082	5.18616	4.21698	5.80175	5.2874	5.05166	6.05645	5.26195	5.09949	5.21572	5.51759	5.99604	6.0539	5.8914	5.78973	5.99587	5.2999	4.53547	5.97616	4.5461	5.54429	6.15137	4.54484	6.64195	6.99887	5.94028	6.25011	5.61044	5.33618	4.99706	4.92291	5.76743	5.55213	5.51488	5.08567	6.12638	5.55361	5.63472	5.43432	5.75044	4.81591	4.76799	5.51279	5.94232	6.07317	5.65977	5.77154	6.2698	5.29514	5.17215	6.12388	5.56018	6.4244	5.07865	5.66884	5.95832	5.40615	5.27221	5.6894	5.89382	6.68964	6.03179	5.25039	5.23411
AT2G48120	12.9016	13.4983	20.8888	21.7985	24.3093	16.8578	18.7777	12.6808	23.7153	17.6945	27.7707	17.8622	16.6192	20.345	22.8961	19.42	19.8343	15.6454	17.9611	13.4137	15.9388	13.3583	16.6424	20.4324	13.0983	20.7162	15.5009	16.6641	22.7629	19.3022	19.9096	13.1258	28.6306	16.4377	18.7339	19.6378	23.2477	16.2216	21.1143	14.4783	22.0051	16.113	14.6762	15.9808	21.0407	21.3295	20.2967	14.6225	18.0337	16.6756	15.8488	15.1942	21.9098	22.5787	19.8649	23.3619	10.9428	18.052	17.0295	12.4216	14.487	16.0399	27.0259	19.1367	21.5788	19.4833	17.6873	14.7828	20.2	21.0986
AT2G48121	0.646404	1.42857	1.52785	1.84597	1.03634	1.10051	1.57414	1.13871	1.84203	1.29706	1.96175	1.67671	0.975053	2.07112	1.30768	1.95183	1.08133	1.53166	1.88664	0.762857	2.40758	1.00092	1.30866	1.53834	0.411683	1.81654	1.05175	2.85154	1.34041	1.74159	1.56227	1.75145	3.77328	1.0134	1.2535	0.539849	1.77262	1.59617	2.08487	1.7707	1.29492	0.522555	1.24882	1.65234	1.98835	1.66389	1.61678	1.9779	1.30232	1.10667	2.42814	1.88201	1.56673	0.731473	0.716433	3.23241	0.898046	1.08364	2.18993	1.41429	1.58718	1.42183	0.854756	2.28196	2.12369	0.762925	0.578643	0.243836	1.35695	1.15906
AT2G48130	0	0	0	0	0	0	0	0	0	0	0	0	0	0	0	0.040982	0	0	0	0	0	0	0	0	0	0	0	0	0	0	0	0	0	0	0	0	0	0	0	0	0	0	0	0	0	0	0	0	0	0	0	0	0	0.279122	0	0	0	0	0	0	0	0	0	0	0	0	0	0	0	0
AT2G48140	0	0	0	0	0	0	0	0	0	0	0	0	0	0	0	0	0	0	0	0	0	0	0	0	0	0	0	0	0	0	0	0	0	0	0	0	0	0	0	0	0	0	0	0	0	0	0	0	0	0	0	0	0	0	0	0	0	0	0	0	0	0	0	0	0	0	0	0	0	0
AT2G48150	0.205875	0.047727	0.04824	0.252659	0.160129	0.043258	0	0.179296	0.18925	0.130985	0.095705	0.254216	0.068341	0.230626	0.247303	0.087055	0.169916	0.169381	0.122366	0	0	0.066946	0.093991	0.226037	0.076416	0.190173	0.248539	0.421813	0.180469	0.111415	0.062623	0	0	0.492169	0.271974	0.051211	0.120957	0.058339	0.079927	0.056202	0.153348	0.148739	0.085829	0.149212	0.084727	0.048911	0.141142	0.164594	0.13279	0.032904	0	0.13094	0	0	0.195798	0.176667	0.16198	0	0.210601	0.264879	0.088354	0	0.048773	0.052247	0.15687	0.091684	0.13545	0.170003	0.251769	0.184679
AT2G48160	15.722	15.6025	19.1177	18.5063	17.4166	16.5161	17.5043	12.8153	13.0439	17.4152	19.778	14.7768	16.7483	16.3735	18.3004	18.2038	16.6372	16.7114	18.454	15.2116	18.0182	16.842	14.3868	16.0021	15.3953	15.5645	17.1979	17.835	16.5992	17.8351	20.0169	17.0928	20.8257	16.9056	16.8393	16.7283	16.9459	16.0869	18.5746	18.3376	18.2284	15.7601	14.3169	17.0521	18.2399	18.0465	17.3546	15.3828	16.8159	17.9675	18.2354	18.0402	20.8461	16.9273	18.3061	17.821	15.4157	16.6325	17.8212	14.7735	14.7908	16.577	19.2817	16.1184	18.2803	15.6445	18.0116	16.6134	17.1356	16.7605
AT3G01010	0	0	0	0	0	0	0	0	0	0	0	0	0	0	0	0	0	0	0	0	0	0	0	0	0	0	0	0	0	0	0	0	0	0	0	0	0	0	0	0	0	0	0	0	0	0	0	0	0	0	0	0	0	0	0	0	0	0	0	0	0	0	0.103512	0	0	0	0	0	0	0
AT3G01015	0	0.109124	0.015779	0.033135	0	0	0.119546	0.014999	0.02075	0.028463	0.031326	0.035965	0.022489	0.030381	0	0.042745	0.027212	0.027313	0.039645	0.051218	0.025397	0.087568	0.093006	0	0.011933	0.03061	0.013323	0.062635	0.02211	0.01213	0	0.014501	0.018885	0	0.028366	0.016561	0.026202	0.019058	0.025682	0	0.074445	0	0.013994	0.024239	0.00925	0.031479	0.092692	0	0.057232	0.031206	0	0	0.032987	0.01937	0.047247	0	0	0.021089	0.040373	0	0	0.030582	0.060977	0	0.017036	0.030347	0.042772	0	0	0
AT3G01020	0	0	0	0	0	0	0	0	0	0	0	0	0	0	0	0	0	0	0	0	0	0	0	0	0	0	0	0	0	0	0	0	0	0	0	0	0	0	0	0	0	0	0	0	0	0	0	0	0	0	0	0	0	0	0	0	0	0	0	0	0	0	0	0	0	0	0	0	0	0
AT3G01030	0	0	0	0.057188	0	0	0	0	0	0.049232	0	0	0	0	0.070138	0	0	0	0.03436	0	0	0	0	0	0.020954	0	0	0.021649	0.012736	0	0.017638	0	0	0	0	0	0	0	0.178575	0.031498	0	0.027502	0	0.041973	0	0.027349	0	0	0	0	0	0	0	0.033478	0	0.033447	0	0	0	0.021499	0	0	0	0	0	0	0	0.032078	0	0
AT3G01040	8.20278	7.73883	7.80448	6.65292	7.21606	6.84636	6.11126	6.43787	7.39059	7.47298	7.41181	7.04136	8.62947	7.023	6.90756	7.22032	7.74153	6.49962	6.42043	6.63502	6.02687	5.63396	6.9595	7.66156	7.66887	8.6344	7.69435	6.41031	7.39253	7.10178	6.43795	7.38224	6.1711	7.00696	6.79521	7.4543	6.96375	8.197	7.10546	7.90045	7.65418	7.34787	6.03578	5.92298	6.25028	7.89018	9.20061	8.01063	7.61872	7.48752	6.84729	6.17048	9.53719	7.73488	8.79009	7.64958	8.11473	6.52778	6.68469	6.2594	6.88461	8.43764	6.81689	7.91222	9.17246	5.58314	9.10808	7.56413	8.79049	7.44483
AT3G01050	31.2448	33.7293	22.0069	25.9587	21.0764	26.7421	24.1972	37.8177	28.8834	27.1461	24.2673	26.5063	25.4507	25.9465	21.2983	28.0302	26.9218	28.7393	22.7453	28.2658	19.3368	25.7075	27.8607	22.6747	33.2217	28.6277	28.1466	25.2194	27.0053	31.1599	26.873	29.9188	32.2639	25.2799	23.1765	26.2296	22.8883	30.1463	22.7025	43.9892	21.9114	24.719	30.1898	26.4794	26.9678	22.0144	21.0243	29.8702	24.113	30.605	24.1099	26.7478	24.6774	28.098	25.3324	21.4821	29.7988	24.7193	26.1319	28.2205	28.003	33.7614	21.7112	23.0964	20.8839	23.4926	30.7711	30.0503	25.3952	21.2283
AT3G01060	57.4358	67.7683	132.97	124.665	123.166	53.7303	60.5591	48.0149	118.941	122.4	143.123	125.011	66.9387	125.404	128.187	109.324	139.353	66.2235	107.314	47.2047	116.58	92.7967	70.5024	127.03	61.5315	125.736	74.0709	98.0642	131.083	69.6904	108.038	63.7837	124.006	103.53	106.44	135.719	138.514	58.0215	127.917	56.7225	135.579	67.4846	40.8696	90.3947	121.508	134.475	124.862	64.5124	113.549	62.5009	103.136	109.359	142.273	99.6112	134.424	116.165	67.7143	66.5977	111.272	81.3905	52.8794	67.4185	138.345	65.9039	133.804	54.4048	77.4944	78.3472	126.77	133.712
AT3G01070	0.458306	0.31152	0.433141	0.288875	0.218054	0.281696	0.169982	0.220807	0.257827	0.28485	0.273442	0.089143	0.167622	0.301728	0.252677	0.390891	0.275893	0.413179	0	0.213343	0.189895	0.327827	0.307488	0.517659	0.462003	0.270528	0.201988	0.250297	0.27609	0.121186	0.153135	0.288221	0.230194	0.100059	0.219368	0.166705	0.229955	0.14282	0.129853	0.045724	0.749053	0.240979	0.314967	0.243151	0.253621	0.397522	0.307491	0.267473	0.288116	0.292778	0.156081	0.106674	0.247015	0.387095	0.079558	0.289023	0.483437	0.10534	0.51243	0.154785	0.324829	0.114279	0.039319	0.085376	0.213177	0.300273	0.109507	0.046288	0.41143	0.414885
AT3G01080	0.240994	0.068611	0.208279	0.024284	0.128403	0.020583	0.100097	0.02188	0.151959	0.041778	0.114836	0.035089	0.098812	0.022243	0.17879	0	0.120312	0	0.203947	0	0.037233	0	0.068064	0.065458	0.088426	0.112649	0.039233	0.073508	0.216231	0.124559	0.029932	0.042477	0.109972	0.145858	0.126069	0.146113	0.019243	0.055918	0	0.026696	0.036485	0.023263	0.041075	0.071207	0.013561	0.06951	0.045271	0	0.042081	0	0	0.041655	0.024191	0.795681	0.069555	0.028426	0.102768	0.030937	0.059526	0.109636	0.084996	0.067242	0.06776	0.050267	0	0.266309	0.063229	0.136217	0.030291	0.066593
AT3G01085	0	0	0	0	0	0	0	0	0	0	0	0	0	0	0	0	0	0	0	0	0	0	0	0	0	0	0	0	0	0	0	0	0.01525	0	0	0	0	0	0	0	0	0	0	0	0	0	0	0	0	0	0	0	0	0	0	0	0	0	0	0	0	0	0	0	0	0	0	0	0	0
AT3G01090	17.5062	17.1395	15.1364	13.2695	13.4913	14.4238	14.4193	16.2874	14.3027	15.3648	13.5267	16.3369	15.7753	15.8158	13.5531	14.0057	17.0631	15.6623	15.5818	13.4187	16.9562	17.1398	15.6259	13.6882	18.0221	13.1143	16.1229	16.1685	15.2281	14.2594	18.9499	16.4501	14.0004	16.2495	14.7308	18.6695	13.9723	14.5026	16.1891	17.896	13.9464	14.5519	16.3222	17.4128	16.4151	13.6579	12.8268	15.2954	14.8019	16.881	17.3346	19.4492	15.2215	17.3203	17.7182	14.2931	17.0495	12.7313	17.126	20.5635	17.6009	16.9258	14.7365	13.5141	13.5954	12.877	16.5178	18.1393	14.0807	13.1889
AT3G01100	7.23993	7.54631	8.46873	7.21666	6.87762	6.09155	5.99913	5.444	6.96399	9.1193	7.79726	8.24191	7.4566	8.15819	7.64214	8.07382	9.30918	7.92463	7.22428	5.94591	8.48925	7.73212	6.77738	8.52986	8.21428	7.4987	7.63216	8.31753	7.69125	6.06241	9.23481	6.64164	6.62026	8.4452	7.29865	9.52161	7.86418	6.0915	7.52926	7.75204	8.01162	6.5559	6.11645	8.39543	7.02208	7.88023	8.26649	7.11052	7.74777	7.42164	9.83563	8.97469	8.13456	8.09114	10.1845	7.8657	8.09364	6.16447	9.01796	9.57457	6.39217	7.30759	7.35708	6.30635	8.17176	6.08342	9.18335	7.44338	7.23882	6.88581
AT3G01120	123.895	144.488	189.302	155.678	155.236	119.348	132.009	124.749	147.982	165.836	166.993	183.874	152.326	149.126	168.233	162.302	183.59	134.021	167.413	124.109	162.155	161.341	133.663	161.168	144.536	150.213	150.76	154.538	191.771	122.997	174.114	136.938	157.183	159.537	152.718	197.708	172.747	134.713	152.782	146.426	155.51	143.568	104.283	142.142	153.293	168.954	167.697	135.821	164.637	131.925	178.114	168.298	193.239	145.008	215.967	164.048	114.851	124.416	166.442	164.648	127.992	142.985	168.502	145.746	157.019	125.901	167.778	154.648	196.99	160.028
AT3G01130	35.4099	36.1509	54.4424	57.5395	57.3804	44.2059	49.609	39.5041	56.3405	48.6028	52.3251	51.8555	54.9988	49.1759	54.8536	63.7347	46.4876	40.6842	53.4735	42.1311	49.4784	43.4623	46.2205	59.6382	30.8845	62.3898	45.5054	44.4375	50.4398	42.3321	43.9138	49.3547	23.063	49.6106	47.5363	47.9783	57.4211	48.3228	50.1109	41.8068	61.5442	46.3531	41.2144	39.7562	47.8377	57.0811	64.3297	46.2016	54.7376	40.4377	47.785	47.1261	57.2087	48.0232	48.415	58.1588	36.4409	59.3568	40.9317	33.4736	44.2511	39.9037	53.7185	51.0052	63.8221	51.8557	51.0122	46.4512	70.6308	59.3737
AT3G01140	0.209013	0.45284	0.843296	1.23164	0.773507	0.325587	0.218188	0.19133	0.939755	1.00888	0.982598	0.417535	0.443966	1.21707	0.73251	0.728324	1.03644	0.222376	0.626417	0.198384	0.855581	0.559564	0.323939	0.934517	0.208716	1.28191	0.511508	0.800543	1.04473	0.507368	0.687172	0.235757	1.11612	0.760796	0.611815	0.77033	0.989868	0.199294	1.35444	0.298489	0.403974	0.293587	0.243938	0.591702	1.02081	1.1169	0.771528	0.369184	0.34941	0.290824	0.869501	1.02195	0.69322	1.41791	0.952703	1.05965	0.101602	0.416554	0.939842	0.159432	0.151574	0.195384	1.05283	0.278896	1.14833	0.123283	0.249149	0.496587	1.22462	1.23145
AT3G01142	1.58943	1.78029	3.76424	3.48342	2.91204	1.99576	2.27782	1.253	2.67341	2.89688	3.2405	2.83108	2.03331	3.46767	3.40354	2.88339	2.41137	1.88538	2.82151	1.91118	2.61269	2.6979	1.85664	3.45282	1.23133	2.71951	2.0207	2.66284	2.35829	2.35892	2.34033	1.49139	3.68618	2.10838	3.2161	2.84811	2.93399	1.78852	2.72281	1.74249	3.76209	1.87408	1.59832	2.56345	3.27303	3.5627	3.02086	1.57634	3.432	1.92111	3.52535	3.0313	3.22279	2.49675	2.78062	2.54536	1.68056	1.97909	2.71233	1.69276	1.67178	1.67671	3.40095	1.89993	3.35222	1.95416	1.64783	1.38677	3.64551	3.30421
AT3G01150	14.4016	12.6831	12.7797	11.4026	11.4139	12.3469	13.7249	12.7272	12.4984	11.1061	12.5036	11.2131	11.2971	10.2156	11.6747	13.0831	15.4077	13.1923	11.9097	11.6944	12.2762	13.2981	11.5478	10.608	12.775	11.9763	12.6994	12.2806	12.0798	11.2119	13.9443	11.5137	11.5937	13.2146	13.027	12.4005	11.991	12.3041	12.1328	13.8067	12.1006	12.2509	12.8544	12.5718	11.6764	12.6355	10.7046	12.3456	11.8226	13.833	13.7429	13.2322	11.7084	13.1517	12.324	10.3535	14.3552	12.0576	13.3005	12.435	13.8633	12.9098	13.0908	12.9266	12.0367	12.0766	13.6205	12.3059	11.5443	12.1549
AT3G01160	4.172	4.11782	7.84285	7.60652	9.61823	5.57222	6.71568	3.35675	7.22141	6.10496	9.7967	4.67574	5.34123	5.31014	8.75491	7.69949	5.14469	4.61919	6.14684	5.03155	5.91488	4.06814	4.43562	6.24681	3.09069	6.24676	5.04052	5.72077	6.09913	7.24075	5.58876	4.58138	7.68421	5.09279	6.8324	4.6653	7.00459	5.31832	6.78933	4.54301	8.89575	4.86312	3.75854	4.26567	6.17981	8.3933	8.43237	3.95105	6.37617	5.02483	4.60379	4.93808	9.12054	8.23822	5.99374	7.70311	3.43858	6.26304	5.06745	2.81668	2.81477	4.52045	9.26656	5.39135	9.53067	5.38691	6.11856	5.07904	8.41406	7.24789
AT3G01170	9.33006	11.2162	8.70356	8.6214	7.67504	8.25745	7.27813	10.2693	9.72313	9.15519	7.09446	8.65691	9.61258	10.0161	7.74015	7.52238	9.73389	9.02809	9.23373	8.56721	9.52563	9.85367	8.48706	7.87773	8.81601	8.13466	8.83387	7.66709	7.62269	8.24488	8.9157	8.58388	7.30638	9.15762	9.12533	10.0381	7.56525	8.27201	10.1268	8.99606	8.05026	7.37286	8.52744	9.4983	9.13951	8.29608	8.92161	9.32162	9.03183	8.69716	9.73027	11.5514	8.17626	11.9415	10.3244	9.17953	12.0336	7.35339	9.37331	12.1681	10.6979	9.14907	8.94858	8.72152	8.90371	7.70075	9.48103	9.20769	10.1771	8.77135
AT3G01175	0.178038	0.024108	0	0	0.027065	0.021705	0.079121	0.230427	0	0.022022	0.024208	0	0.069421	0	0	0.066066	0	0	0	0.132038	0.039245	0.101534	0	0	0.056025	0.047527	0.041383	0.096858	0.022793	0.037515	0	0.067145	0.086831	0.030768	0.022186	0.025681	0	0.117892	0	0.028154	0	0.024548	0.021651	0	0	0.024439	0.023856	0	0	0.097366	0.096494	0	0	0.119823	0.024454	0.029953	0.081278	0.032611	0.020934	0.019254	0.022395	0.023624	0	0	0	0.070145	0.066739	0	0	0
AT3G01180	20.975	23.8737	29.8009	23.5963	25.2423	18.9044	22.1394	17.1256	21.7596	24.8655	26.5797	30.3137	24.7231	24.1886	25.9536	23.5787	32.0387	23.2888	27.6181	18.667	29.1496	24.3013	21.488	25.3121	23.6845	23.9583	22.7545	27.4516	37.0506	21.2027	28.1284	21.1484	27.0672	27.5191	21.779	29.9654	28.4426	20.2469	22.0364	23.2398	26.2809	18.385	18.7442	25.3067	22.9985	25.1662	25.554	18.6118	25.071	21.446	28.3714	26.3974	30.1948	25.3986	49.7397	25.8034	19.7998	17.1381	25.125	27.7328	20.3934	22.689	26.9887	26.4883	27.1102	17.725	22.1881	27.6616	26.9927	26.5687
AT3G01185	0	0	0	0	0	0	0	0	0	0	0	0	0	0	0	0	0	0	0	0	0	0	0	0	0	0	0	0	0	0	0	0	0	0	0	0	0	0	0	0	0	0	0	0	0	0	0	0	0	0	0	0	0	0	0	0	0	0	0	0	0	0	0	0	0	0	0	0	0	0
AT3G01190	0	0	0	0	0	0	0	0	0	0	0	0	0	0	0	0	0	0	0	0	0	0	0	0	0	0	0	0	0	0	0	0	0	0	0	0	0	0	0	0	0	0	0	0	0	0	0	0	0	0	0	0	0	0	0	0	0	0	0	0	0	0	0	0	0	0	0	0	0	0
AT3G01200	14.6529	16.4423	16.3473	15.6211	15.1779	14.9039	14.8323	14.8115	18.0687	17.4285	16.0314	18.0091	14.7149	16.213	14.7481	13.5254	19.0434	18.7933	15.3024	12.6186	14.5262	15.4996	14.5091	15.0216	16.3488	15.9618	14.8219	15.2282	18.8125	14.9253	17.6108	14.4567	18.7694	14.9912	14.4161	16.6051	16.3092	15.4592	14.5885	16.0173	13.993	14.2074	13.8099	16.9493	16.5409	15.9856	14.1622	16.4866	15.5175	15.2527	15.5186	14.9124	15.7812	19.8544	19.4721	16.4482	15.2687	14.3059	15.9172	16.4241	15.6796	15.2246	16.6718	15.1513	14.3452	14.7036	16.5047	15.6396	16.933	14.8233
AT3G01202	0	0	0	0	0.078869	0	0.025618	0	0	0	0.023513	0	0	0	0	0	0	0.041203	0	0.025647	0	0	0.023224	0	0	0	0	0	0	0	0	0	0	0	0	0	0	0	0	0	0	0.023828	0	0	0.027766	0.023748	0	0	0	0	0	0.02136	0	0.029118	0	0.029127	0.078645	0.063454	0	0	0	0	0	0.025772	0	0.022716	0	0	0	0
AT3G01210	10.716	11.2946	14.4401	14.1005	12.6679	10.5622	9.38022	11.0882	11.7041	16.0944	14.1787	13.3656	11.998	13.3954	13.0622	12.0547	14.4861	11.5516	11.9801	10.2838	13.0424	12.2971	10.1176	13.0515	11.9143	15.5805	12.6194	10.9666	14.4812	11.5697	13.4647	10.6098	12.1985	12.393	12.5747	13.7382	14.183	10.529	12.61	12.1019	11.7197	10.8865	11.6183	12.5638	12.9615	13.3885	13.0801	10.4237	13.1899	12.2881	9.66676	11.7917	13.993	12.59	14.8523	13.0848	12.3782	13.0201	12.6257	13.1858	11.2849	12.8988	13.7569	12.9223	12.6507	9.65937	13.7771	9.6469	14.3491	13.8999
AT3G01220	0.862053	0.672976	0.218873	0.178615	0.26983	0.778993	0.683629	0.850023	0.57476	0.526908	0.193077	0.294891	0.968944	0.163581	0.219145	0.395189	0.379593	0.676022	0.367535	0.6845	0.195625	0.438638	0.786528	0.481371	0.577097	0.568559	0.598195	0.193125	0.204515	0.897606	0.676375	1.22725	0.028857	0.674812	0.464437	0.230413	0.101132	0.852104	0.477188	0.701676	0.498631	0.587321	0.582786	0.39295	0.270747	0.292359	0.35675	0.573304	0.442407	0.986786	0	0.306492	0.533868	0.059728	0.21941	0.627112	0.351122	0.487676	0.125215	0.403116	0.602826	0.96564	0.237746	0.686624	0.367972	0.606087	0.864894	0.858783	0.413749	0.373191
AT3G01230	0	0	0	0	0	0	0	0	0	0	0	0	0	0	0	0	0	0	0	0	0	0	0	0	0	0	0	0	0	0	0	0	0	0	0	0	0	0	0	0	0	0	0	0	0	0	0	0	0	0	0	0	0	0	0	0	0	0	0	0	0	0	0	0	0	0	0	0	0	0
AT3G01240	0	0	0	0	0	0	0	0	0	0	0	0	0	0	0	0	0	0	0	0	0	0	0	0	0	0	0	0	0	0	0	0	0	0	0	0	0	0	0	0	0	0	0	0	0	0	0	0	0	0	0	0	0	0	0	0	0	0	0	0	0	0	0	0	0	0	0	0	0	0
AT3G01250	0	0	0	0	0	0	0	0	0	0	0	0	0	0	0	0	0	0	0	0	0	0	0	0	0	0	0	0	0	0	0	0	0	0	0	0	0	0	0	0	0	0	0	0	0	0	0	0	0	0	0	0	0	0	0	0	0	0	0	0	0	0	0	0	0	0	0	0	0	0
AT3G01260	0.022392	0.021282	0	0	0	0.03829	0.023293	0	0	0	0.04275	0	0	0	0.055481	0.019444	0	0	0.027101	0.069932	0	0	0	0.020314	0.065683	0	0	0.017101	0.060366	0	0.013925	0.039542	0	0	0	0	0.017902	0	0	0.024827	0	0.021618	0.01911	0	0	0	0.02107	0	0	0.057135	0	0.019377	0	0.052888	0	0	0	0	0.018444	0	0.019778	0	0.020973	0	0	0	0	0	0	0.041322
AT3G01270	0	0.015014	0	0	0.016881	0	0	0	0	0	0	0	0	0	0.019601	0	0	0	0	0	0	0	0	0	0.022968	0.014736	0	0	0.007098	0	0	0	0	0.038165	0	0	0	0	0	0	0	0	0	0	0	0	0.01488	0	0	0.010012	0	0	0.015885	0	0.030327	0	0	0	0	0.012025	0	0	0	0	0	0	0	0	0	0
AT3G01280	77.6728	79.0235	107.636	100.358	111.56	98.1056	101.902	80.1345	107.63	88.2831	115.127	88.7272	103.153	100.212	104.872	110.893	94.288	78.4075	98.0022	82.1026	86.4676	79.2879	80.5282	111.272	74.5254	110.95	94.3311	89.8628	104.407	92.0588	98.6686	84.2435	98.2871	92.1509	104.386	94.132	111.085	90.3217	86.138	84.823	119.953	102.516	88.1023	77.6926	91.0261	114.732	102.247	84.0734	102.551	88.0754	80.8203	85.0999	107.58	102.11	102.232	112.33	68.5547	113.459	86.9097	65.8473	85.8423	85.2027	116.793	116.991	113.122	109.125	110.449	79.4506	112.329	107.4
AT3G01290	338.497	236.13	40.7196	27.1504	36.5751	242.128	187.273	301.239	35.9919	47.6499	19.048	18.226	233.683	16.5619	41.1364	83.4128	14.253	200.238	69.648	277.161	41.9819	63.1059	172.354	31.1363	253.088	77.2668	188.255	33.1341	18.3169	257.94	50.6961	269.603	14.7051	106.581	100.143	14.0647	6.87159	303.199	29.4391	287.068	29.4053	212.613	218.016	50.565	20.366	35.3359	74.0029	221.563	73.2855	186.811	30.6402	31.0912	59.7463	152.822	22.7483	57.1735	207.688	242.774	36.1522	60.4109	238.098	211.234	18.9172	178.047	48.2962	189.612	195.388	218.529	23.9778	24.7395
AT3G01300	7.27321	6.43437	6.34795	5.68986	5.80113	6.63443	6.53426	6.49305	4.20996	6.27834	4.79348	5.44185	6.86446	5.2452	6.24775	5.80559	5.58556	6.40988	6.15115	5.34555	5.85224	6.5242	5.25643	5.37258	7.72003	5.99913	7.29446	6.67492	5.01545	6.57097	6.95408	6.47822	5.36881	6.46496	5.33712	5.4625	5.21944	6.22151	5.93454	6.27539	5.20673	6.3824	7.29429	5.32423	6.04058	5.19007	5.77346	6.18839	5.68598	6.95527	7.26386	7.35175	5.47274	6.30618	5.94908	4.85633	6.5102	5.42146	6.22964	6.69984	7.7281	7.03375	5.38453	5.66187	5.40922	5.56491	6.74138	5.88769	5.83194	5.02639
AT3G01310	41.7664	36.028	25.9784	21.0844	21.5921	32.2054	30.8495	29.3802	21.9622	28.2141	24.5576	24.7148	29.2585	22.0432	22.7565	24.995	27.7262	34.0803	29.8711	27.8185	28.5871	33.6683	30.7677	21.3883	40.7244	20.7047	34.049	32.5294	23.9756	30.2992	36.7023	30.2087	30.1403	28.5233	23.8715	27.4194	22.9359	28.0069	27.5347	35.2697	19.2648	29.823	32.3827	31.8215	25.1988	23.0828	23.1429	31.2537	24.4298	36.4713	32.3152	31.1088	28.225	28.6699	28.7596	24.5073	41.4479	26.1115	30.2333	35.1849	35.8641	35.6985	24.8349	26.047	23.6202	26.0572	34.4802	33.8644	20.7132	23.0724
AT3G01311	0	0.110799	0	0	0	0	0	0	0	0	0.037054	0.056401	0	0.03579	0	0	0	0	0.188881	0.040467	0	0	0	0	0	0	0	0	0	0	0	0	0	0	0	0	0	0	0	0	0	0	0	0	0	0	0	0	0	0	0	0	0	0	0	0	0	0	0	0	0	0	0.037188	0.080998	0	0	0	0	0	0
AT3G01319	0	0	0	0	0	0	0	20.9501	0	0	0	0	0	0	0	0	0	0	0	0	0	0	0	0	0	0	0	0	0	0	0	0	0	0	0	0	0	0	0	0	0	0	0	0	0	0	0	0	0	0	0	0	0	0	0	0	0	0	0	0	0	0	0	0	0	0	0	0	0	0
AT3G01320	7.79148	7.91373	7.30467	7.00936	6.35623	7.43793	7.162	6.30102	5.53967	7.51755	7.1867	6.48947	7.04149	6.40895	6.3197	6.4395	8.08357	7.90569	7.05038	6.53557	7.44468	7.31724	7.26787	6.21324	8.59394	5.77054	7.50994	7.8428	6.81106	7.8344	9.52152	7.57017	8.14794	7.213	6.36428	7.56103	5.83322	6.9885	7.55665	8.51846	6.27989	6.79253	7.11619	7.63555	7.20876	6.5368	6.27218	7.26189	7.01882	8.08024	8.2318	7.8452	7.58879	8.67259	7.88513	6.88822	8.36644	6.84307	7.84829	8.1644	7.70492	7.88408	6.93595	6.78826	7.03827	6.37308	8.37306	7.48492	6.94555	6.33323
AT3G01322	0	0	0	0	0	0	0	0	0	0	0	0	0	0	0	0	0	0	0	0	0	0	0	0	0	0	0	0	0	0	0	0	0	0	0	0	0	0	0	0	0	0	0	0	0	0	0	0	0	0	0	0	0	0	0	0	0	0	0	0	0	0	0	0	0	0	0	0	0	0
AT3G01323	0	0	0	0	0	0	0	0	0	0	0	0	0	0	0	0	0	0	0	0	0	0	0	0	0	0	0	0	0	0	0	0	0	0	0	0	0	0	0	0	0	0	0	0	0	0	0	0	0	0	0	0	0	0	0	0	0	0	0	0	0	0	0	0	0	0	0	0	0	0
AT3G01324	0	0	0	0	0	0	0	0	0	0	0	0	0	0	0	0	0	0	0	0	0	0	0	0	0	0	0	0	0	0	0	0	0	0	0	0	0	0	0	0	0	0	0	0	0	0	0	0	0	0	0	0	0	0	0	0	0	0	0	0	0	0	0	0	0	0	0	0	0	0
AT3G01325	0	0	0	0	0	0	0	0	0	0	0	0	0	0	0	0	0	0	0	0	0	0	0	0	0	0	0	0	0	0	0	0	0	0	0	0	0	0	0	0	0	0	0	0	0	0	0	0	0	0	0	0	0	0	0	0	0	0	0	0	0	0	0	0	0	0	0	0	0	0
AT3G01326	0	0	0	0	0	0	0	0	0	0	0	0	0	0	0	0	0	0	0	0	0	0	0	0	0	0	0	0	0	0	0	0	0	0	0	0	0	0	0	0	0	0	0	0	0	0	0	0	0	0	0	0	0	0	0	0	0	0	0	0	0	0	0	0	0	0	0	0	0	0
AT3G01327	0	0	0	0	0	0	0	0	0	0	0	0	0	0	0	0	0	0	0	0	0	0	0.621949	0	0	0	0	0	0	0	0	0	0	0	0	0	0	0	0	0	0	0	0	0	0	0	0	0	0	0	0	0	0	0	0	0	0	0	0	0	0	0	0	0	0	0	0	0	0	0
AT3G01328	0	0	0	0	0	0	0	0	0	0	0	0	0	0	0	0	0	0	0	0	0	0	0	0	0	0	0	0	0	0	0	0	0	0	0	0	0	0	0	0	0	0	0	0	0	0	0	0	0	0	0	0	0	0	0	0	0	0	0	0	0	0	0	0	0	0	0	0	0	0
AT3G01329	0	0	0	0	0	0	0	0	0	0	0	0	0	0	0	0	0	0	0	0	0	0	0	0	0	0	0	0	0	0	0	0	0	0	0	0	0.194134	0	0.388765	0	0	0	0	0	0	0	0	0	0	0	0	0	0	0	0	0	0	0	0	0	0	0	0	0	0	0	0	0	0	0
AT3G01330	0.486807	0.880678	0.958012	1.21576	1.48355	1.30747	1.78295	0.864188	1.37538	1.20659	1.37091	0.692686	1.17344	1.22082	1.31987	1.46836	1.08043	0.657445	0.841257	1.15754	1.39803	0.989151	1.09236	1.36569	0.714211	1.23579	0.962714	1.23839	1.15532	1.21625	0.979625	1.00205	1.88086	1.12289	1.39409	1.14842	1.31507	0.942054	1.09169	0.899191	1.33435	1.00702	0.929218	0.668271	1.25338	1.22631	0.980738	0.974276	1.09349	0.990792	1.05726	1.20286	1.32749	1.25841	0.624698	1.5602	0.642909	1.42956	1.24088	0.862179	0.695594	0.841617	1.2814	0.943764	1.17958	1.11134	1.00346	0.760662	1.31245	1.43192
AT3G01331	0	0	0	0	0	0	0	0	0	0	0	0	0	0	0	0	0	0	0	0	0	0	0	0	0	0	0	0	0	0	0	0	0	0	0	0	0	0	0	0	0	0	0	0	0	0	0	0	0	0	0	0	0	0	0	0	0	0	0	0	0	0	0	0	0	0	0	0	0	0
AT3G01340	53.1556	50.6004	41.2037	42.9046	39.4413	47.015	42.6892	50.8385	43.7611	44.3173	40.4757	46.2905	44.568	43.5191	43.4759	42.0668	45.1765	47.4327	46.0698	45.6742	46.5174	48.8067	44.6702	41.928	48.3647	41.475	47.7066	44.4211	44.1511	49.1868	46.3645	47.0022	57.347	44.2251	48.0375	43.3224	43.6365	47.5398	47.2491	45.7098	40.3225	44.1248	51.8218	43.8391	46.5132	41.9483	41.8601	45.2856	43.7382	47.4521	49.7415	48.3946	40.815	44.5254	44.3953	39.2897	47.2872	43.9284	49.6928	44.8836	48.272	47.2853	42.6506	44.3864	40.8002	41.9618	44.6675	45.9397	42.445	42.2549
AT3G01345	0.28848	0.223634	0.661626	0.566635	0.715382	0.278216	0.188406	0.132245	0.48067	0.502598	0.587595	0.40988	0.19846	0.502669	0.381585	0.487361	0.21041	0.452392	0.262598	0.357966	0.336258	0.314033	0.239351	0.46032	0.18477	0.557758	0.205997	0.345585	0.365975	0.428314	0.438788	0.175959	0.14563	0.547148	0.486229	0.49368	0.491664	0.273391	0.453811	0.120224	0.493138	0.174127	0.169884	0.280929	0.398029	0.538828	0.698757	0.311509	0.363333	0.09198	0.275233	0.328688	0.454987	0.42749	0.191315	0.492607	0.212227	0.395607	0.475743	0.220302	0.127974	0.269931	0.77551	0.09461	0.695658	0.334649	0.260033	0.287103	0.707059	0.434445
AT3G01350	0.868089	1.33289	1.38201	1.9519	2.00995	0.978252	1.29979	1.07856	1.8604	2.07758	1.63311	1.71215	1.17229	2.29627	1.95174	2.4364	1.75991	1.36738	1.59177	1.08592	1.1916	1.68915	0.953408	1.89571	1.09598	1.77194	1.01447	1.55436	2.09026	1.44181	2.16854	1.7386	2.34166	2.1498	1.77622	2.14171	1.10661	1.07305	2.33052	0.908477	1.2681	0.756238	1.05066	2.11063	2.18928	2.41323	1.9811	1.0297	1.89511	1.06364	1.43025	2.82434	3.27945	1.49456	2.15188	2.44945	1.11174	0.901549	1.78292	1.7569	1.16405	0.988463	2.24325	1.01928	2.09618	1.10718	1.42815	1.51163	1.65977	2.76338
AT3G01360	5.52739	5.03751	6.77309	5.75375	5.27047	6.07041	6.17179	6.40225	5.74614	4.83948	5.60178	6.7512	5.92954	5.65839	5.9955	6.62725	7.1627	4.93174	5.85604	5.52679	5.90855	6.01644	5.76718	6.33237	5.98433	6.13261	5.92793	6.07724	6.67387	4.68607	5.91043	4.92347	7.66717	6.80355	5.95246	6.99217	6.11285	4.76451	5.79493	5.99722	6.84398	4.71175	6.13152	5.84222	5.9067	6.94023	6.75654	5.426	6.74736	6.06696	5.61657	5.95488	6.85081	7.09408	6.54738	6.69745	6.93521	4.61888	6.10077	7.00362	6.60823	5.49938	6.06766	5.7727	6.40701	6.06019	5.88189	5.4092	6.88631	7.29002
AT3G01370	28.8549	29.7752	43.3322	36.1324	38.0087	37.0057	41.1754	24.4828	29.4557	36.0581	42.9445	32.0008	31.7147	34.5036	38.6106	35.8353	39.9208	33.9457	41.4815	27.6244	42.8746	37.8991	26.9561	34.1852	30.8887	31.5506	31.1464	45.35	36.6204	38.15	50.4981	30.3041	41.6169	34.5471	37.2221	38.3009	39.5265	29.8748	42.1979	32.4166	42.9622	31.0086	30.9699	37.1192	39.8626	36.4965	31.2633	29.2744	37.108	34.6925	43.1201	42.6773	39.7315	37.1491	38.6945	38.6759	30.812	33.7844	40.7566	34.9052	28.7666	31.4842	44.7985	32.5331	40.5565	33.4112	34.0554	31.0373	34.4337	36.0771
AT3G01380	2.88152	2.78022	3.39886	2.60934	2.79018	2.32199	3.20035	2.09009	2.39822	2.57613	2.8207	2.3355	2.52481	2.15108	2.61135	2.81779	2.93208	3.08312	3.49612	2.18664	2.49776	2.5391	2.37614	2.21848	2.53856	2.63646	2.93677	3.00896	2.59648	2.44459	2.83496	2.09323	2.22718	2.44345	2.49062	2.57298	2.57225	2.42014	3.02386	2.69831	3.09004	2.24006	2.19375	2.74046	2.52986	2.77183	2.57918	2.49231	2.65628	3.12513	2.44246	2.51824	2.87834	3.71105	2.79944	2.37451	3.4474	2.16589	2.72888	2.55599	2.80511	2.84763	3.12692	2.5882	3.18688	2.36952	3.01283	2.55792	2.82333	2.43576
AT3G01390	218.144	231.205	239.367	279.13	278.525	271.414	249.916	240.764	354.245	276.646	285.151	239.164	243.981	262.952	262.443	275.55	253.701	193.617	222.678	243.131	201.81	199.263	239.821	285.245	225.07	363.506	242.977	218.885	300.922	211.053	190.404	248.03	268.565	242.938	292.858	257.216	319.434	258.515	285.103	290.498	247.598	252.636	231.514	229.28	258.816	285.338	279.975	268.928	268.222	243.098	211.538	228.874	248.134	263.63	238.973	271.246	224.966	290.634	230.002	165.346	213.31	258.558	276.939	283.153	261.479	253.993	259.466	225.591	313.901	291.05
AT3G01400	9.74434	8.6955	6.48223	7.38052	5.1901	6.09031	6.24747	9.83102	7.48573	7.62127	5.49799	7.79642	5.93086	7.12318	6.17603	6.27856	8.01497	7.96965	7.38666	8.03569	8.15531	8.83002	6.47679	6.06156	9.02184	6.50961	8.01078	6.78451	6.75349	8.50233	8.03723	8.4243	8.71164	6.92117	5.76855	7.90687	5.30457	7.80658	7.30462	8.05508	6.18637	7.28304	9.39324	6.96082	8.02439	5.96809	5.92036	7.74143	6.79574	7.24205	9.70652	8.00275	6.44735	8.39267	7.15047	6.18224	9.03973	6.40649	7.69425	8.98869	9.21997	6.22286	5.70456	5.35686	5.85604	6.07344	7.2181	7.2633	6.81687	5.63542
AT3G01410	1.04316	1.61205	1.94368	1.60239	1.16077	0.918507	1.56902	1.48549	1.09911	1.22681	1.34927	1.20585	1.11324	0.884935	1.60155	1.81279	1.51793	1.77788	1.10518	1.61322	1.58174	1.4408	1.52889	1.92671	1.16308	1.18394	1.3635	1.66071	1.11383	1.60865	1.33067	1.12173	1.69338	1.27666	1.57131	1.20951	1.36024	1.86967	2.18468	1.40515	1.50412	1.69955	1.34033	1.19001	1.13155	1.37751	1.105	1.1248	1.20385	1.31692	1.3231	1.30361	1.07127	1.41239	1.28683	1.26756	0.672871	1.34195	1.55763	0.81688	1.16072	0.675885	1.46519	1.27235	1.70471	1.65241	1.45368	1.13998	1.20492	1.28419
AT3G01420	0.024438	0	0	0	0	0	0	0	0	0	0	0	0	0	0	0	0	0	0	0	0	0	0	0	0	0	0	0	0	0	0	0	0	0	0	0	0	0	0	0	0	0	0.010518	0	0	0	0	0	0	0	0	0	0	0	0	0	0	0	0	0	0	0	0	0.025802	0	0	0	0	0	0
AT3G01430	35.5284	31.2664	7.83437	7.41866	7.17905	24.8973	19.0551	29.4287	6.50946	10.7887	6.62792	5.22119	23.9248	7.42732	6.73664	9.90552	6.27097	26.5724	9.30828	34.0447	7.54343	8.82913	25.7344	6.5346	27.9188	9.95491	22.1386	8.81615	4.68459	25.9172	9.58957	26.5601	9.62141	11.2192	13.4112	4.58862	5.10978	27.5988	8.2641	24.5249	6.43121	28.9319	30.8928	10.3456	9.54723	7.38867	9.31623	29.1361	10.004	29.4736	9.14341	8.40429	6.32011	13.0482	6.34894	8.90223	24.2384	28.4065	9.59439	9.5037	32.5867	27.3146	6.19841	25.7378	5.33971	28.8057	27.0527	20.8497	6.18069	4.57092
AT3G01435	5.71573	6.77647	4.76277	5.95457	5.50489	6.3562	4.8231	4.79493	6.4535	7.55778	7.7503	6.0807	5.51089	6.03981	6.64597	5.65529	7.62234	6.14386	5.13029	5.84105	4.96934	4.98582	4.89094	6.35198	4.78764	6.81474	5.00659	4.81392	6.03513	5.01537	5.47218	5.50202	7.60337	5.73916	5.52645	6.9484	7.07904	5.35475	6.41526	6.45825	6.76039	4.74023	6.46254	4.19442	5.8219	6.12322	4.8518	6.10954	6.11939	4.72786	5.13554	5.1716	6.6835	7.08571	5.53578	6.74265	4.53001	5.86846	4.46617	3.87339	6.16396	5.25338	6.06983	5.20731	6.24465	4.77492	3.96076	5.2049	8.23716	5.96126
AT3G01440	20.8823	27.1574	44.7782	41.8778	44.3809	37.5001	32.8919	25.5778	41.8662	41.556	51.8407	36.8921	39.0533	40.9328	42.7948	48.4962	42.9915	26.6506	27.8427	27.1569	31.7465	26.6131	34.9344	49.6795	24.5107	59.1937	37.3891	31.8477	42.4645	29.8892	36.2456	32.3157	47.6766	33.4429	44.7595	42.8514	52.6664	34.8211	37.1201	35.1525	43.4256	34.6117	23.7749	30.7801	35.8655	44.9675	46.9313	32.2185	45.4656	32.9817	32.6843	34.7058	50.538	32.4884	36.2188	45.765	22.165	43.5229	34.1677	21.672	22.6319	29.8538	49.1079	37.8957	41.9348	39.3819	35.2862	30.2259	42.111	45.3026
AT3G01450	2.81241	2.81298	2.78834	3.04955	2.5111	2.87542	3.35399	2.80966	2.45991	2.63903	2.2837	2.48611	2.58272	3.05727	2.71367	3.01053	2.9327	3.85391	3.48215	3.05982	2.88677	3.571	2.14317	2.77862	2.41633	2.48222	2.73844	3.40604	2.69612	3.25302	3.12569	2.73981	2.60398	2.89516	2.7128	2.43854	2.1386	2.77935	3.30721	2.67264	3.37736	2.81331	2.87164	2.53299	3.00565	2.90346	2.34699	2.55405	2.23079	2.90351	2.7749	3.64747	2.22166	2.96852	2.88578	2.22948	2.63783	2.78877	2.95141	2.48119	2.56125	2.53135	2.87811	2.64822	2.46419	3.46397	2.786	2.31916	3.29411	2.76899
AT3G01460	3.88144	3.47321	4.39401	3.70045	3.86102	3.57104	3.90529	2.88474	2.50322	3.95767	3.69782	2.99978	3.56863	3.598	3.41887	3.73285	3.73108	3.34428	3.89423	3.39047	3.95455	3.79704	3.179	3.48145	3.41778	3.38051	3.92252	4.21656	3.61564	4.18666	4.31426	3.59457	4.42645	3.52831	3.54788	3.83589	3.26138	3.57474	4.03336	3.43363	3.84547	3.30587	3.72865	3.62588	3.69593	4.18635	3.54006	3.0763	3.48732	3.9524	4.14685	4.07315	3.91691	3.65951	4.16043	3.68663	3.79737	3.45631	3.96505	3.78202	3.22008	3.29463	3.72462	3.55316	3.78788	3.13617	4.43385	3.5428	3.37712	3.42775
AT3G01472	27.1505	27.4374	20.4621	24.8199	20.9037	24.2458	16.4507	22.0329	22.9907	30.4747	21.0599	21.532	23.7549	29.2536	22.2363	20.8297	28.3966	28.4759	23.909	20.6803	24.5673	25.6555	24.8442	22.6518	29.122	24.4348	23.0084	23.1062	24.752	20.3073	27.1101	28.2222	23.8902	27.7565	22.5083	25.6707	19.8316	20.1013	26.1702	21.3025	23.1652	24.9983	25.8362	26.655	26.5751	22.3035	22.0094	27.2817	22.5588	23.7744	27.3053	28.429	23.2617	21.8724	24.7861	21.4597	23.0017	18.7041	29.5243	30.3751	26.7661	23.8149	18.4117	17.7764	20.0819	19.7799	30.4305	25.4783	23.6156	23.6436
AT3G01480	194.44	223.765	318.079	309.336	334.694	254.69	252.548	209.55	252.416	306.539	333.292	244.552	265.691	301.881	337.695	299.311	289.424	239.784	276.794	242.538	317.406	274.562	228.482	329.513	212.058	299.517	239.733	305.657	256.005	263.834	298.525	237.365	359.365	270.628	296.587	271.04	302.956	237.675	300.721	229.788	321.505	255.519	238.953	279.091	297.672	344.659	316.867	215.84	307.668	247.582	279.414	297.612	357.25	229.67	265.689	315.469	196.119	263.903	299.841	242.561	219.351	219.776	317.567	250.59	353.679	269.7	228.249	231.324	277.485	342.223
AT3G01490	51.4627	37.467	26.521	37.5569	23.6286	28.8384	26.7184	35.6953	37.2646	42.8488	26.7373	35.0749	19.2965	32.9608	23.1776	25.3734	42.3031	40.941	40.4708	30.9038	46.3308	53.5444	33.368	25.2015	36.8178	18.347	29.1829	35.9061	30.5551	30.7212	48.3296	33.1074	34.1216	45.1139	32.7908	28.2049	25.9263	26.3877	50.1776	21.0199	33.1072	28.5595	44.0303	42.3707	45.5002	27.6811	20.4846	31.8409	25.1777	34.2364	46.3138	48.0835	23.3705	29.2082	26.5996	23.5104	34.602	21.3778	48.7803	49.3051	40.4317	33.9839	25.181	17.3343	23.3304	22.3268	24.5152	37.0085	24.4686	22.945
AT3G01500	2569.41	2954.13	4284.37	3762.77	4158.06	3942.65	4030.99	2572.19	2920.37	3516.48	4472.48	3586.57	3983.84	3953.7	4131.1	3636.19	3880.23	3433.61	3424.52	3439.73	3821.04	3303.16	3432.25	4356.11	3200.05	3992.64	4363.04	4122.75	3419.67	3480.33	3898.3	3442.27	3302.43	3455.24	4047.37	4346.09	4567.5	3487.68	3148.28	3661.77	4203.16	4008.03	3238.99	3972.83	3262.77	4061.94	4306.07	3612.18	4377.56	3638.9	3581.75	3599.33	4549.48	2580.38	3638.73	4350.26	2732.81	3907.51	3640.39	3301.44	2814.25	3571.66	4014.24	3630.52	4483.77	4140.64	3753.94	3089.7	3570.47	4299.88
AT3G01510	12.6293	12.1473	19.4426	14.8813	18.6948	14.966	14.5094	11.4257	15.0237	16.838	20.6256	13.7769	17.1293	15.1811	16.778	17.9469	17.5983	13.6163	13.8628	12.7337	15.7137	13.6743	12.5248	18.2744	12.8674	15.5185	16.3512	17.0289	15.7178	11.9699	17.6337	12.5578	16.5305	15.2579	15.4643	16.9534	19.3239	13.5634	14.7066	16.3747	15.6787	14.4451	11.2502	14.4294	13.7784	16.7513	18.1166	13.9454	18.0914	15.0294	16.3496	15.5626	18.9972	16.0694	15.9415	18.7773	11.3999	16.5229	15.0853	13.9293	12.5665	15.8265	17.1661	15.8471	18.2927	15.3382	16.2787	14.4406	14.7741	17.0993
AT3G01513	0	0	0	0.043032	0	0	0	0.038334	0	0	0	0	0	0	0.052685	0	0	0	0	0.044501	0	0	0	0	0	0	0	0	0	0	0	0	0.047936	0	0	0	0	0	0	0	0	0	0	0	0	0	0	0	0	0	0	0	0	0	0	0	0	0	0	0	0	0	0.041102	0	0	0.039119	0	0	0	0
AT3G01516	0	0	0	0	0	0	0	0	0	0	0	0	0.132216	0	0	0.042094	0	0	0	0	0	0	0	0	0	0	0	0	0	0	0.060543	0	0	0	0	0	0	0	0	0	0	0	0	0	0	0	0	0	0	0	0	0	0	0	0	0	0	0	0	0	0	0.090215	0	0	0	0	0	0	0	0
AT3G01520	108.953	87.8876	38.6871	38.745	32.1041	70.7408	57.4716	101.434	58.519	49.2011	33.9438	63.548	62.2197	39.3187	36.5528	42.2639	57.6806	74.7502	48.1295	84.3387	43.6496	58.8443	77.5622	36.4651	92.3096	43.4337	64.7637	44.9189	51.2889	58.6413	47.8952	79.9703	36.8471	56.01	47.831	56.7379	38.7778	82.6955	50.7702	90.2698	37.4473	73.8366	86.91	59.4639	51.1496	37.8795	43.0138	87.9016	47.387	81.4777	50.0301	54.0564	39.0526	67.879	51.8082	37.5443	97.3469	58.517	49.5636	76.1103	86.9463	87.4375	35.2469	60.6312	31.9925	70.8678	72.8664	67.2708	50.1867	35.0074
AT3G01530	0	0	0	0	0	0	0	0	0	0	0	0	0	0	0	0	0	0	0	0	0	0	0	0	0	0	0	0	0	0	0	0	0	0	0	0	0	0	0	0	0	0	0	0	0	0	0	0	0	0	0	0	0	0	0	0	0	0	0	0	0	0	0	0	0	0	0	0	0	0
AT3G01540	75.2323	64.9668	59.2103	58.4515	60.2267	67.1563	64.4572	59.0269	53.6383	62.9382	58.304	49.9102	66.5765	55.9132	57.4177	60.8074	58.9117	73.7886	61.4748	64.0493	53.1124	57.1387	61.8656	55.5891	68.6827	56.8344	64.6314	58.3152	50.6915	69.306	70.7618	62.9736	52.826	60.3104	58.4384	52.9316	52.1777	63.9376	60.7829	63.9645	55.3405	68.5484	66.8599	61.0181	60.5211	61.6613	59.3838	67.053	55.4759	66.1908	59.6304	57.555	62.5818	73.047	57.2719	58.7449	67.5488	68.2191	58.8916	61.5335	64.3299	65.9733	58.2803	65.0638	61.5259	68.047	75.4489	60.2546	55.9582	57.4046
AT3G01550	36.6891	39.6326	51.8816	47.1034	48.16	41.551	44.7172	28.3402	41.0609	47.6546	51.1723	40.7423	47.4957	42.7955	46.1992	41.3746	47.7586	37.63	38.519	42.1251	45.543	31.099	42.1425	50.0846	38.5647	47.4917	45.549	39.6	43.5073	45.7334	39.7581	40.1911	30.4074	40.3397	44.8441	44.8379	54.869	46.0732	42.4995	38.3799	53.7932	44.9594	30.3962	36.3513	41.2616	53.0407	53.2412	43.6112	47.3991	39.1239	34.7466	36.0866	51.7346	34.5813	48.4312	48.0028	28.8987	50.3944	40.5812	23.8504	34.4402	39.4712	50.8732	43.4374	56.3459	45.9183	41.0936	37.694	51.38	49.3243
AT3G01560	14.7882	14.2411	11.892	9.8801	8.59309	13.5469	11.2672	10.5645	7.8488	9.85866	8.2676	11.2166	12.2023	10.0108	9.14343	11.324	10.9708	15.1257	10.9638	14.442	10.6035	11.6859	13.4411	9.3006	13.2486	9.61203	14.7988	10.2225	11.1586	14.7121	11.8737	14.2225	7.14099	11.4649	11.2003	10.6734	8.49108	15.2741	10.1379	12.8261	9.26938	14.5423	11.6459	10.798	11.032	9.0778	10.1261	13.8709	11.0799	13.4399	11.5696	11.3851	11.8796	14.7621	12.73	9.49061	12.7871	12.3024	10.1948	9.70329	13.4492	12.5859	9.77876	11.5941	9.61561	11.9128	18.7064	14.282	10.5976	8.5528
AT3G01570	0.528825	0.575464	0.498741	0.52263	0.460201	0.483503	0.448424	0.349074	0.326449	0.26314	0.45353	0.75227	0.412655	0.278546	0.319917	0.675117	0.145802	0.436523	0.578724	0.630604	0.066805	0.403711	0.405478	0.351071	0.521781	0.408348	0.498	0.726583	0.582881	0.575677	0.592864	0.608183	0.484958	0.528592	0.580579	0.396213	0.485647	0.351774	0.41169	0.386415	0.461508	0.807016	0.36947	0.320956	0.511028	0.378043	0.405603	0.471088	0.456532	0.732077	0	0.826118	0.347645	0.766178	0.2522	0.355722	0.232105	0.722787	0.18058	0.457191	0.53322	0.482412	0.707718	0.63065	0.675217	0.514631	0.347578	0.976965	0.271342	0.59702
AT3G01572	0	0	0	0	0	0	0	0	0	0	0	0	0	0	0	0	0	0	0	0	0	0	0	0	0	0	0	0	0	4.37256	0	0	0	0	0	0	0	0	0	0	0	0	0	0	0	0	0	0	0	0	0	0	0	0	3.47736	0	0	0	0	0	0	0	0	0	0	0	0	0	0	1.1358
AT3G01580	0.325296	0.352065	0.383803	0.244705	0.39594	0.279527	0.341304	0.313182	0.306539	0.444956	0.299355	0.270931	0.332243	0.462059	0.282959	0.321829	0.377701	0.260762	0.292554	0.474524	0.397164	0.456416	0.323359	0.336826	0.341092	0.464851	0.497134	0.663762	0.288088	0.295008	0.655126	0.45368	0.361679	0.42997	0.565161	0.503156	0.3299	0.595928	0.757674	0.346516	0.366203	0.409903	0.218783	0.231521	0.385744	0.409747	0.32217	0.198843	0.447112	0.315576	1.08287	0.578707	0.358181	0.319669	0.491993	0.405059	0.27307	0.457954	0.420236	0.162759	0.415761	0.265708	0.224484	0.372572	0.355081	0.277014	0.537567	0.436053	0.341347	0.276343
AT3G01590	15.1984	13.9301	12.9898	11.3527	10.2096	13.7121	11.4041	12.6727	12.9246	13.9541	11.7118	12.3082	13.126	11.0892	10.5428	12.5011	14.0184	13.7981	10.546	11.3392	11.9442	13.5517	11.451	9.21577	15.2579	10.6919	13.898	11.7794	12.0526	11.5142	14.1098	12.6809	12.7237	12.8446	11.0129	12.9846	11.1203	12.4958	11.9189	12.995	9.71778	12.6199	15.3154	13.6933	12.2528	10.3947	10.2565	13.3187	11.5472	13.4326	14.6017	14.1401	10.9703	13.9754	11.658	11.638	13.7035	11.5435	12.9554	16.0256	15.9348	14.0712	11.9329	10.4074	10.9314	10.286	12.313	11.732	11.8543	10.1784
AT3G01600	0.093169	0.110601	0.335755	0.093957	0.248413	0.139325	0.338891	0.148224	0.176399	0.222231	0.133289	0.135787	0.12745	0.129106	0.057653	0.202086	0.03877	0.038856	0.197218	0.1696	0.036015	0.155278	0.087796	0.12665	0.170872	0.130699	0.113797	0.177742	0.10457	0.30979	0.173687	0.164362	0.292735	0.05641	0.121811	0.117738	0.204702	0.13521	0.475308	0.077438	0.141121	0.202365	0.11918	0.103294	0.183639	0.358433	0.131375	0.100399	0.162763	0.133729	0.265557	0.221562	0.327577	0.192395	0.067249	0.109997	0.472034	0.089766	0.076725	0.070709	0.123325	0.28185	0.109117	0.218809	0.169302	0.322068	0.061107	0.105409	0.351621	0.128831
AT3G01610	4.7725	5.21566	5.88848	5.95803	6.4081	5.28092	6.18262	4.23546	4.68874	5.21304	6.56587	4.66273	5.1092	4.95317	5.87468	5.79838	5.26853	4.52517	5.95455	5.63931	5.84139	5.03084	4.09367	5.03202	4.78437	4.63747	4.64384	5.08089	5.15821	5.94876	6.01415	4.85881	6.42913	5.47044	5.55264	5.47032	5.08753	4.99985	6.2084	5.01151	5.73819	5.18759	4.7902	5.24255	5.34116	6.20438	5.55204	4.4407	5.3702	5.20038	5.66155	5.48113	6.31334	6.32887	5.32922	5.15785	5.05953	5.45692	5.74147	4.4408	4.50649	4.84348	5.76742	4.78322	6.03485	5.26375	4.97388	4.39938	5.72951	5.93794
AT3G01620	0	0.018836	0.190635	0	0.063496	0	0.020624	0	0.025054	0.103199	0	0.072349	0.027153	0.073357	0.122839	0	0.065894	0.033045	0.047943	0	0.030678	0	0.056131	0.053978	0.043453	0.055563	0.048374	0.060544	0.062335	0.029312	0.036964	0.122562	0.022741	0.095929	0.034424	0.100157	0.031677	0.023027	0.093248	0.021954	0.030013	0.038186	0.033824	0.029304	0.156428	0.095235	0.093281	0.06401	0.05192	0.025221	0.075355	0	0.099635	0.163833	0.114353	0.046881	0.042271	0	0.097783	0.060275	0	0	0.018501	0.062141	0.02059	0.036618	0.077786	0.02245	0.049934	0.128047
AT3G01630	0	0.028871	0.014612	0.015344	0.016232	0.038879	0	0	0	0.013177	0.05802	0.011105	0.02083	0.070352	0.018849	0.02639	0	0	0.0367	0.047426	0	0	0.014359	0.013807	0.055163	0	0.024661	0.0696	0.047773	0	0.018877	0.026864	0	0.036685	0.03934	0.04599	0.024258	0.017647	0	0.033593	0.045941	0.058309	0.012958	0.011221	0.034266	0.0437	0	0.016314	0.06622	0.028862	0.115449	0	0.061093	0.035872	0.043726	0	0.032354	0.039056	0.012452	0.034692	0.026858	0	0.014094	0.015885	0.031547	0.028114	0.01978	0.017215	0.057448	0.04208
AT3G01640	22.6285	18.8441	10.6013	9.0427	9.23553	20.2157	18.5701	21.0958	9.71035	10.2531	9.47373	11.2297	18.0409	10.2143	10.147	11.6306	9.21	18.1364	11.4788	23.2912	10.6699	11.7492	19.0373	10.0005	21.5312	10.6184	18.7581	11.7548	9.50038	17.8442	12.206	17.5658	9.42733	12.047	11.9505	10.0373	10.2332	22.8839	9.85877	24.5197	10.3806	20.766	21.6426	11.935	10.198	11.0679	10.9299	20.4219	11.1664	19.754	9.26848	11.684	10.7285	14.1575	11.1383	11.2895	20.9225	17.1915	10.0889	12.5294	20.6166	19.0863	10.585	18.4215	9.51383	21.0572	19.9781	15.491	11.8065	9.60329
AT3G01650	8.63028	6.92019	8.07159	7.32228	7.00745	8.79319	8.95389	6.11589	5.53105	7.54457	7.96617	6.97891	8.30889	7.22013	7.3588	7.80517	6.50518	8.48355	8.35196	7.34445	7.79004	7.33696	6.48677	7.69818	8.11202	7.3029	8.68095	7.86872	5.69837	7.74977	9.45986	6.52309	5.86849	7.39834	7.16865	6.31236	6.76531	6.62966	7.27199	7.46794	7.92659	7.99658	7.43267	8.33682	6.862	6.92373	6.90362	7.49591	7.72469	8.41694	7.45326	7.68384	7.85499	8.65533	5.8945	7.65025	8.4247	7.27426	8.4383	7.58539	6.70697	7.70228	7.45114	8.9924	7.96283	8.20871	8.82005	6.55765	7.39547	6.56024
AT3G01660	3.38635	4.93917	13.009	12.9363	11.222	5.3266	5.68487	3.64975	12.9215	11.059	13.406	13.7861	5.38189	13.1945	11.4589	9.10878	15.2111	5.26359	9.99254	4.06757	11.2682	10.6065	4.85096	14.1565	4.13511	12.0751	4.51527	10.2276	13.4439	5.10644	9.81439	4.97495	10.841	7.73141	8.86291	14.5189	15.7291	4.3768	12.4528	4.81641	12.6782	4.45646	3.72279	9.17572	11.2516	13.6	11.3316	3.89699	10.4958	4.84223	12.0841	10.7349	11.1468	10.7093	13.6432	11.706	4.33263	6.9946	10.1955	8.97588	3.22883	4.8673	12.7833	4.80097	12.0804	5.2527	5.69776	5.79673	13.4097	10.9564
AT3G01670	17.7678	22.399	17.4328	19.5719	17.8956	25.1484	28.1361	16.0783	16.4231	15.8331	16.3552	20.7714	18.9229	16.1115	17.7315	18.7144	20.9324	24.7648	22.5812	27.2133	21.0906	18.758	16.4093	15.6948	20.496	12.2111	18.1579	26.0373	18.8791	22.1081	24.957	18.1045	18.3741	19.6079	18.5131	16.9109	16.3401	21.4888	16.9855	15.6198	22.3618	22.3137	22.4053	21.8978	21.3172	18.7931	13.5956	18.8341	16.3877	19.4065	17.4134	16.5073	20.0845	13.6387	21.1892	20.6138	11.1388	18.8731	21.8043	21.1101	22.9168	18.1286	15.79	16.7093	14.6791	26.3807	18.9529	15.5291	16.222	17.7089
AT3G01680	18.6612	21.5308	20.7083	24.5653	21.7814	26.1591	26.16	17.8009	20.918	20.6682	19.9095	21.9741	20.3034	19.7187	20.7457	21.6828	22.368	26.7096	23.174	25.5416	24.2369	21.1552	19.1277	20.0595	20.9027	15.9148	19.4981	26.1347	21.4454	23.5339	25.9534	20.3783	22.5348	20.3886	22.1921	19.9987	20.8763	22.7987	21.41	17.6882	23.1704	21.8813	22.7924	24.0428	24.6696	22.0761	17.2785	20.5907	19.5108	22.039	20.6552	19.9218	22.9134	16.1147	23.2255	23.5568	12.1903	20.8607	25.9095	21.5169	23.1732	19.5929	20.4758	18.4598	18.9379	25.4231	22.7019	18.5829	20.267	21.1422
AT3G01690	149.48	160.321	141.041	156.588	124.874	135.265	100.821	137.582	145.746	176.798	135.294	160.756	131.075	158.391	133.258	122.001	167.517	175.846	149.414	134.21	169.472	168.988	154.847	135.199	153.103	138.982	140.196	145.818	167.124	139.998	162.251	152.078	161.151	159.14	135.145	154.755	138.28	130.592	185.076	143.418	128.121	143.022	156.47	165.913	181.111	137.397	134.433	144.048	129.086	137.066	172.495	179.863	146.419	141.051	160.704	133.372	136.35	115.172	182.599	179.551	161.9	151.585	127.108	118.794	119.887	115.715	134.537	182.014	147.228	132.727
AT3G01700	0.346495	0.41374	1.99824	2.33676	2.21135	0.499779	0.250559	0.432267	0.850979	2.27084	2.44315	2.09998	0.460984	2.80022	2.74025	1.67728	2.61615	0.815207	1.29595	0.604537	2.6883	1.99912	0.634015	1.78618	0.367143	1.3271	0.398695	0.886459	1.80345	0.786953	1.26645	1.23144	1.94353	1.06597	1.65542	2.02148	2.32945	0.280977	2.30768	0.162311	1.47645	0.238451	0.289312	1.14947	1.52355	2.11848	2.13042	0.422437	1.44884	0.1582	2.58144	1.63914	1.36052	0.685468	1.60183	1.70257	0.207935	0.310891	2.67443	0.911663	0.638437	0.674006	1.73411	0.453066	2.06479	0.441855	0.976713	1.36486	2.66828	2.31303
AT3G01710	0.313476	0.700601	0.637381	0.913145	0.926775	0.913063	0.959981	0.654579	0.675316	0.673479	0.93129	0.389854	0.557916	0.80077	0.569839	0.928134	0.855713	0.705432	0.711194	0.634093	0.744818	0.666794	0.538184	0.886779	0.710852	1.04716	0.838007	0.829707	0.769837	0.638865	0.719847	0.536412	0.844866	0.514719	0.814271	0.818683	0.71962	0.427139	0.922487	0.920556	0.642255	0.851651	0.723008	0.39599	0.799292	0.849914	0.951883	0.810765	0.610157	0.797742	0.628917	0.415384	0.961823	0.957154	0.56668	0.652466	0.589845	0.830429	1.19546	0.46176	0.748806	0.637119	0.909187	0.731553	0.975696	0.954746	0.86704	0.503154	0.649163	0.802858
AT3G01720	3.9618	3.25232	5.0303	4.08039	3.8424	3.6721	2.87714	3.25837	4.37126	4.00886	4.56969	5.46344	3.53078	4.57774	4.27607	3.77903	5.4195	2.96736	4.26537	2.98087	3.83728	4.13939	2.99015	4.26055	3.49612	3.68446	3.62782	3.84822	5.67089	2.67743	4.22738	3.38164	4.30768	4.36149	3.58947	5.70523	4.96275	3.0972	4.52873	3.36976	4.96698	3.4767	3.16866	3.8374	4.43287	4.34052	4.18939	3.37137	4.47614	3.51924	4.20125	3.94296	4.84873	6.10609	5.41071	4.13776	3.87012	2.96565	4.07671	4.46277	3.16196	3.14855	4.51938	3.08724	4.72983	2.81485	3.63558	3.63476	5.34466	4.08859
AT3G01730	0	0	0	0	0	0.106021	0	0	0.15203	0	0	0	0	0.11091	0	0	0	0	0	0	0	0	0	0	0	0	0	0.093184	0	0	0.07707	0	0	0	0	0	0	0	0	0	0.187687	0	0	0	0	0	0	0	0	0	0	0	0	0	0	0	0	0	0	0	0.106423	0	0	0	0	0	0	0	0	0
AT3G01740	27.8089	29.1994	27.7999	33.4786	32.0115	29.6501	25.8756	28.9804	34.0838	30.6392	31.5704	27.411	26.1539	31.9271	31.1895	29.2385	29.3057	28.7466	27.1296	28.3029	30.0324	34.644	30.9713	32.3006	26.4667	32.3895	27.6174	30.8026	27.5656	31.313	29.6846	28.3948	37.8216	32.5814	28.1268	29.1371	29.0951	25.371	32.6669	34.0203	32.6952	28.0383	34.9322	29.139	34.7907	31.7401	30.8589	27.8258	27.6972	27.9995	28.8172	32.1998	29.324	34.1139	27.0702	29.9278	28.8898	29.8275	32.7094	27.8158	32.4392	27.407	33.334	26.1221	32.1531	30.5517	25.5702	29.4416	31.6363	28.5508
AT3G01750	2.23765	2.45163	2.24574	1.97623	1.92685	1.96244	1.88828	1.43872	1.91899	2.49466	2.11221	1.8516	1.57404	2.22973	2.12396	1.7702	2.2842	1.97271	2.29747	2.29042	2.93381	2.84238	1.86086	2.05001	1.98717	1.4288	2.16389	2.75978	1.55012	1.85461	2.26355	1.72184	2.15847	2.20803	2.0728	1.69185	1.81331	1.39148	2.73254	1.86454	1.93237	2.09395	2.08673	2.15349	2.20641	2.14519	2.09424	1.75477	1.73786	2.12302	2.68313	2.29864	2.13102	1.82526	1.97983	1.91809	1.62223	1.51355	2.79391	2.14642	1.88386	2.04356	2.15204	2.09986	2.12527	1.87953	2.01635	1.7762	2.19584	2.02427
AT3G01760	0	0	0	0	0	0.018821	0	0	0	0	0	0	0	0	0	0	0	0	0	0.022918	0	0	0.02077	0	0	0	0	0	0	0	0.01369	0	0	0	0.019173	0	0	0	0	0	0	0	0	0	0	0	0	0	0	0	0	0	0	0	0.021192	0	0.023492	0	0	0	0	0	0	0	0	0.02032	0	0	0	0
AT3G01770	14.8014	14.1173	11.1535	13.5649	9.33469	12.6942	12.0825	12.4248	11.1925	13.5678	10.4159	11.6612	11.6486	12.9277	8.92992	10.8732	12.5409	15.1597	13.4821	12.6956	12.3399	15.3933	13.7576	9.34426	15.5143	9.79091	11.5204	13.9099	11.2787	14.7329	15.9928	13.8852	12.269	13.7905	11.6962	12.0193	8.30415	13.2006	14.0014	14.279	12.3491	11.8059	15.5462	13.7435	15.7886	10.0802	9.78286	13.42	9.80265	13.6541	14.3742	14.7499	11.3651	14.4048	13.0145	10.0034	14.8134	12.0357	14.7824	16.7531	14.0079	12.7119	10.1992	9.8074	9.87021	10.5957	12.4214	14.8897	10.4317	9.51086
AT3G01780	9.81563	10.3648	10.6786	9.75004	9.54516	9.61708	10.6094	8.90375	8.77654	9.33305	10.2129	9.10523	9.44644	8.46039	10.5143	9.18101	10.2562	9.91332	9.55998	10.2707	10.9018	9.78115	8.53303	8.93597	9.82714	8.91945	10.3859	10.4231	9.20034	10.4817	10.497	9.30898	9.89415	9.23263	9.54228	9.35786	9.59597	9.63077	9.90589	9.92373	9.57874	9.66009	9.80603	9.26045	9.28312	10.3179	9.59128	8.76284	9.39777	9.96061	10.1863	10.1292	10.1639	9.48568	9.82022	9.99637	8.52237	9.16103	10.5518	9.21515	10.1846	9.07446	9.93425	9.33326	9.86166	9.00366	10.3762	9.00389	9.92337	9.80358
AT3G01790	16.3495	19.1102	26.194	28.7764	27.673	23.8212	24.1749	17.0686	28.5214	20.8254	30.8708	18.3016	21.219	22.7499	29.3171	27.751	19.0674	22.8269	26.0114	18.9309	22.7789	22.0758	21.245	26.8678	13.4973	29.1925	18.9839	23.1581	23.0723	26.8501	25.8924	21.016	31.1773	23.1885	26.5145	15.3346	26.6019	21.3734	29.4866	13.2048	29.4108	18.8162	22.0645	16.7192	29.1051	25.9744	21.3094	14.0659	24.2642	18.8175	25.4531	22.9211	24.4793	25.737	19.4007	27.3508	10.5093	26.25	24.5886	9.87831	21.1436	13.9515	31.8992	24.9904	21.6413	21.5947	21.5603	19.4736	28.5942	23.0213
AT3G01800	3.65771	3.94071	5.26736	5.63991	5.06535	4.66314	4.42847	3.25046	6.07927	4.1185	7.34431	4.07631	4.43286	3.85495	4.66983	4.87117	4.09715	2.92315	5.44722	4.20083	4.70099	2.57409	3.61869	5.49161	2.38945	6.05672	4.55094	3.91158	5.94748	6.14857	4.24658	4.38543	3.75638	4.94179	6.16112	3.72271	5.40632	5.15244	4.24723	4.42465	5.98081	3.8095	2.49776	3.47642	4.32416	4.45826	5.40366	3.65652	5.3284	3.98761	3.1199	3.4534	5.28316	5.1321	4.8026	5.84399	2.86298	5.01712	3.32341	1.92049	3.54482	3.2432	5.60549	4.54042	4.83828	4.56349	4.39045	4.82088	6.03082	3.78483
AT3G01810	22.3492	22.6254	23.3611	18.0724	19.6564	21.6469	24.302	18.288	17.6014	19.2215	21.7345	20.6695	23.3018	17.774	21.7659	21.637	23.2497	23.5339	23.5525	19.4792	20.4181	19.8056	18.3492	17.3487	25.3009	19.0474	23.6238	23.6226	19.709	21.6758	25.2213	20.8011	22.9923	20.5245	20.1806	22.7436	20.3077	21.0669	18.7887	20.8121	19.2035	20.3464	19.1697	21.3469	19.0636	19.9897	21.1618	19.9365	21.5812	22.4394	19.1086	19.8089	24.5056	17.352	23.4057	20.3942	22.5169	20.1586	20.6297	20.4734	20.6055	23.7731	21.5064	20.9084	22.2379	20.9341	24.8263	21.8073	19.3262	20.7054
AT3G01820	12.0566	10.0846	14.3544	13.1505	19.5027	10.9959	10.294	8.59531	14.6002	11.86	20.5183	9.28762	14.2016	11.7524	17.5599	12.762	8.01522	9.91217	8.44802	12.516	8.51144	6.58845	11.6656	14.6704	8.94692	16.7558	12.3088	8.36162	12.108	11.7484	9.12995	10.7996	11.4947	11.4812	13.2286	10.3797	16.0101	14.4272	9.86525	10.3152	20.0483	13.9334	8.64821	8.43978	9.85633	18.3211	20.1607	10.8919	13.1688	10.5907	8.80497	8.62765	16.3675	15.2634	8.9895	17.8134	8.83822	13.4597	8.86648	5.00814	9.53836	11.2977	18.6689	16.378	17.925	13.9008	14.7431	8.52595	22.3281	17.4323
AT3G01830	2.0829	0.56196	0	0.029815	0	0.17729	0.307177	0.669326	0.088112	0.061219	0.1341	0.430342	0.202086	0.193156	0	0.060954	0	0	0.086134	0.461705	0	0.236635	0.361753	0	0.306428	0.083243	0.175276	0	0.053128	0.262332	0.036792	0.286672	0	0.431102	0.077992	0	0	0.480908	0	0.525791	0	0.172256	0.050477	0	0.033305	0.069051	0	0.758591	0.062332	0.653018	0.26873	0.183953	0.118865	3.49133	0.057111	0	0.644447	0.114021	0.059709	0	0.078256	0.41281	0	2.57951	0	0.326467	0.273388	0.501711	0.087986	0
AT3G01840	0	0.013572	0	0.028855	0	0	0	0	0	0.037165	0.054553	0.020889	0.078354	0.013232	0.053176	0.049626	0.141967	0	0	0.014863	0.022115	0	0.040512	0.025969	0.020721	0.013312	0.05794	0.021813	0.025667	0.01056	0.008873	0	0	0	0.012315	0	0.011402	0.033183	0	0.015787	0	0	0.012183	0.021096	0.008055	0.02738	0.026909	0	0.012448	0.009037	0.054268	0.024683	0	0.067454	0.027396	0.016916	0.015206	0	0	0.032626	0.025255	0.013316	0	0.044811	0	0	0	0.016187	0.036014	0
AT3G01850	37.0947	34.989	30.1491	31.6528	26.7588	30.0687	28.1313	35.3456	35.6871	31.8701	31.2016	34.7415	28.2755	33.7093	27.1442	31.7775	33.6229	35.3168	32.9941	29.0935	30.7286	32.6134	32.3131	29.6809	35.8116	30.0071	28.1534	32.4723	34.9287	30.0566	32.2998	32.6883	40.9171	33.5176	32.7821	32.4634	32.9711	32.2249	33.6957	31.3881	32.4553	29.9955	33.7452	32.0127	36.1823	29.4126	26.389	31.4011	31.4829	29.877	31.8093	36.2665	27.6418	35.9616	33.4681	28.5383	32.8058	29.0253	33.2537	34.362	34.1326	32.8236	32.4379	26.1385	27.93	27.5476	31.2179	35.1824	30.994	32.2984
AT3G01860	6.189	6.06458	7.78091	7.31057	8.69652	7.19868	8.34478	5.46638	8.64824	7.29735	9.88203	7.36368	6.36476	6.67606	6.85811	6.13914	9.68747	7.27365	9.69542	3.88481	9.40778	7.38434	5.8241	7.59434	5.34632	7.0155	6.36847	8.6304	10.2209	8.43122	7.85659	7.80025	4.69715	10.3425	8.2661	7.73541	8.32423	5.33512	7.29351	4.87211	9.40138	6.52165	7.21973	7.31232	7.41582	8.04312	6.51844	5.43496	7.51751	6.81176	10.1021	7.68096	9.64602	10.7484	7.43697	7.8541	4.95623	5.18875	7.19367	6.98048	4.11709	5.44124	8.90549	5.33626	8.51869	6.86255	5.54704	5.5318	7.76337	8.70393
AT3G01870	0	0	0	0	0	0	0	0	0	0	0	0	0	0	0	0	0	0	0	0	0	0	0	0	0	0	0	0.010224	0	0	0.008318	0.011844	0	0	0	0	0	0	0	0	0	0	0	0	0	0	0	0	0	0	0	0	0	0	0	0	0	0	0	0	0	0	0	0	0	0	0	0.015177	0	0
AT3G01880	0.048136	0	0	0	0	0.013772	0.016801	0.014758	0.040828	0	0	0	0.022125	0	0.04004	0	0.026766	0	0.038998	0	0	0	0	0.029328	0.011735	0	0	0.012324	0.00725	0.011932	0.010028	0	0	0	0.041844	0	0.012888	0	0	0.017851	0.02441	0.030997	0.013767	0	0	0	0.015198	0.01734	0.014074	0	0	0	0	0	0	0	0	0.020746	0.013237	0.012282	0	0	0	0	0.016759	0	0.021033	0	0	0.0149
AT3G01890	4.56758	4.42714	5.5621	5.12943	5.28242	4.84326	4.41431	3.24946	4.4161	4.84683	5.43551	4.67655	5.34101	5.53652	4.83295	4.71035	4.89099	4.23773	4.75886	4.41179	5.03317	4.31822	4.14914	4.38441	4.31796	5.16774	4.04865	4.80444	4.82549	4.60766	4.99815	4.50369	5.26734	4.61199	5.45559	5.5023	6.04002	3.84589	4.56987	3.8425	6.50067	4.67105	3.83345	3.7398	5.17848	5.80271	5.376	4.53616	4.55775	4.21204	5.2369	5.30771	5.18114	4.47488	4.85768	5.21527	3.23816	5.06464	5.36526	3.58098	4.21137	3.35169	5.55796	4.37059	4.93076	3.99265	4.27077	3.53112	4.75883	4.74456
AT3G01900	0.019805	0	0	0	0	0	0	0	0	0.051682	0	0	0	0.018368	0	0	0	0	0	0	0	0	0	0	0	0	0.032301	0	0	0.014679	0	0	0	0	0	0	0	0	0	0	0.030062	0	0	0	0	0	0	0	0	0	0	0	0	0	0.076358	0.023478	0	0	0	0	0.01754	0	0.018531	0	0	0	0	0	0	0
AT3G01910	77.8396	79.798	80.4036	75.7413	72.6801	78.3234	79.6732	75.729	74.7795	74.0067	79.66	87.1061	82.5122	78.9769	78.3691	81.3003	82.7379	80.4969	77.9019	73.0935	72.0282	75.502	83.7175	76.5817	82.4607	77.3135	74.2864	74.301	86.6911	73.0218	88.6425	75.3544	76.9232	75.5424	79.5139	83.5771	81.657	79.0926	72.0099	85.3818	75.1367	78.0599	79.8546	84.8667	81.5299	75.1329	73.792	75.9497	80.3022	81.6799	71.8915	77.2797	81.0007	87.0628	85.6788	78.7872	77.4833	71.9102	73.9359	87.6553	83.9919	80.2847	83.8915	80.4576	69.2236	80.2986	81.8925	84.2593	83.489	80.0253
AT3G01920	21.7203	23.1424	21.3758	17.9966	17.4469	18.9463	20.0493	21.7936	20.183	20.0955	21.2974	21.372	18.6059	19.0954	18.9657	19.8466	26.817	24.9107	20.1733	19.0848	20.3478	20.7404	20.7796	19.3571	24.208	20.3617	22.3562	22.406	23.034	21.5617	23.4909	20.715	22.4622	21.2149	19.7006	22.5102	20.5073	20.5953	21.1216	25.492	19.2503	20.6026	20.4004	23.6534	21.5002	18.8087	21.0906	21.4091	20.5899	21.9907	16.8069	18.5012	22.3464	22.0044	24.7248	20.4379	22.5491	19.9487	19.2831	26.824	23.4573	25.368	18.8615	17.5182	20.5686	20.0359	22.4726	22.55	18.2555	19.2379
AT3G01930	0.35296	0.338099	0.579207	0.442377	0.365641	0.431768	0.669839	0.300884	0.467599	0.336161	0.352829	0.690573	0.75083	0.442499	0.656153	0.487386	0.566557	0.318646	0.561819	0.669301	0.423809	0.547899	0.388231	0.547489	0.565368	0.446298	0.818913	0.323941	0.781315	0.536257	0.552592	0.547789	0.173765	0.445837	0.542354	0.607344	0.458792	0.381524	0.406499	0.603139	0.72392	0.367231	0.431869	0.343581	0.285563	0.472072	0.745297	0.411172	0.345825	0.536551	0.883878	0.484761	0.522846	1.63188	0.957831	0.599791	0.713757	0.600808	0.549095	0.521096	0.4719	0.484849	0.557564	1.13072	0.5683	0.570182	0.480371	0.294701	0.638375	0.353865
AT3G01940	12.6145	17.8125	13.7433	16.0362	12.2332	12.6764	15.6075	22.4883	15.6412	16.0575	6.87294	14.1133	13.1862	15.9904	11.4672	20.7203	12.4522	14.0686	15.8253	25.8976	19.2399	20.7298	24.4394	15.411	13.1672	7.2676	10.3963	13.695	11.0843	17.5781	9.87553	27.0139	16.9686	24.3779	12.918	10.3729	14.283	28.3261	17.9322	21.2152	24.1781	17.3293	23.594	16.4721	10.9322	17.3683	13.2074	12.5384	16.7098	12.0905	8.21223	11.7307	17.0242	10.363	11.7561	11.2305	10.9114	15.7207	18.3236	15.9277	22.3834	13.1634	8.07756	25.6111	11.3402	17.6716	17.4726	23.9784	16.1665	18.0375
AT3G01950	9.61192	11.5486	9.77085	13.2192	10.9426	11.4349	11.6715	11.4038	9.01446	9.39634	9.60851	12.3193	11.2767	13.2757	12.1865	13.9702	11.6246	12.2593	13.7698	14.8777	14.9253	9.96563	12.4684	10.4745	10.8805	7.81616	8.51374	13.8734	12.1115	12.2191	7.31741	15.2198	5.15587	13.4479	10.5366	10.4132	9.96163	14.3373	12.3801	6.98979	14.7874	12.4051	11.72	13.2136	14.2715	14.9847	10.1759	10.4373	9.52135	10.3843	15.2024	10.5425	9.30946	7.65895	9.8361	11.6869	5.99929	11.4346	9.65545	13.4919	13.5103	10.2376	8.8931	7.87173	8.02232	14.0682	6.37114	8.27808	11.3745	11.3315
AT3G01960	55.6451	71.751	35.1803	42.6092	35.4294	36.1755	35.0362	42.9023	35.1035	46.605	39.7522	32.8338	33.2977	41.3353	30.0362	30.1712	42.2996	48.997	36.1828	55.865	44.164	37.8639	55.2778	32.6921	54.0959	34.7577	29.0283	44.3203	38.053	43.2784	45.3798	51.0768	43.4739	36.2844	34.1449	32.7914	30.0285	48.7141	56.7285	38.3263	27.046	46.5681	60.8449	37.0094	44.1096	24.7684	23.951	38.6732	26.1005	39.2452	53.2561	54.5947	32.7209	15.6918	44.8568	34.3243	22.4764	40.4729	48.7801	41.5945	59.9555	42.9959	29.1818	49.404	32.2534	35.6589	42.775	57.0643	19.281	29.6341
AT3G01961	0	0	0	0	0	0	0	0	0	0	0	0	0	0	0	0	0	0	0	0	0	0	0	0	0	0	0	0	0	0	0	0	0	0	0	0	0	0	0	1.72107	0	0	0	0	0	0	0	0	0	0	0	0	0	0	0	0	0	0	0	0	0	0	0	0	0	0	0	0	0	0
AT3G01970	2.23967	1.29562	0.708299	0.77964	0.431644	0.695811	0.420616	1.228	1.16022	0.928296	0.351354	1.23069	0.704045	1.49379	0.272911	0.735148	0.80434	0.61826	0.850217	1.68808	1.19577	1.13018	0.968903	0.565889	0.771255	0.728522	0.876258	0.815912	2.00274	0.653841	0.825879	0.972777	0.914396	1.52699	0.75219	0.711164	0.442818	0.899014	0.990469	0.9033	0.392475	0.647892	1.54171	0.764755	1.22363	0.32112	0.484185	0.600082	0.808609	0.929646	0.982097	0.798834	0.962671	5.30827	1.92803	0.997385	0.907954	0.757811	0.643362	0.641036	1.2665	0.788203	0.808803	2.34295	0.574912	0.473301	0.882549	1.45759	0.231385	0.814376
AT3G01980	24.1002	23.6996	28.0353	27.3185	25.4803	22.4307	20.246	20.9386	33.6314	26.4525	26.9893	32.9121	26.0651	28.9313	26.7044	27.4255	35.0034	28.2927	29.8238	18.1794	27.7247	27.7046	21.4483	28.0191	24.4573	26.2003	25.3232	24.6081	32.7308	20.9962	27.1224	23.4536	26.0555	27.6897	29.0966	32.116	30.0642	23.4729	30.4376	19.4482	28.2534	24.2048	20.8387	26.2041	32.8802	29.1902	25.7959	22.7776	28.1135	23.8635	26.378	28.3776	28.1253	32.8614	33.3403	27.2458	22.9135	22.1359	28.4693	28.2296	24.2709	23.9188	31.7603	21.953	26.7141	20.6009	24.7868	26.05	32.3528	26.141
AT3G01990	1.85024	2.29678	0.88475	1.76659	1.31	1.2936	1.72706	1.91068	0.843832	1.43972	1.01595	1.29107	1.28532	2.0201	1.05116	1.00252	1.40757	2.34384	2.11492	1.70824	1.95439	1.99771	1.19243	1.26131	1.82769	0.909354	0.996894	1.92825	1.83944	2.3205	1.88329	2.072	1.84498	1.46099	1.50015	1.09306	1.12383	1.00578	1.38471	0.618887	1.91076	1.11031	2.43129	1.13295	1.9931	1.12566	0.662265	1.20268	1.10176	1.3746	2.19386	1.40353	1.21494	1.51208	1.03972	0.874953	0.941924	1.04339	2.20704	1.08381	1.94454	1.09262	1.52846	1.54598	1.16146	1.50049	1.01274	1.96158	0.681774	1.16542
AT3G02000	0	0	0	0	0	0	0	0	0	0	0	0	0	0	0	0	0	0	0	0	0	0	0	0	0	0	0	0	0	0	0	0	0	0	0	0	0	0	0	0	0	0	0	0	0	0	0	0	0	0	0	0	0	0	0	0	0	0	0	0	0	0	0	0	0	0	0	0	0	0
AT3G02010	0.329522	0.44293	0.693992	0.49345	0.355983	0.302622	0.612832	0.203736	0.238898	0.336844	0.381586	0.341201	0.228474	0.596805	0.4273	0.443542	0.25691	0.331932	0.321418	0.415737	0.464111	0.370319	0.378121	0.515025	0.264555	0.423506	0.494497	0.38984	0.378945	0.278995	0.510078	0.432156	0.590858	0.374544	0.400289	0.43624	0.345361	0.373871	0.623855	0.404356	0.486089	0.424567	0.388061	0.385022	0.494591	0.350536	0.376563	0.214088	0.483166	0.280034	0.421558	0.460074	0.435214	0.52413	0.212572	0.552567	0.342341	0.370937	0.489929	0.18609	0.490832	0.258764	0.512144	0.406423	0.414712	0.401172	0.633247	0.276826	0.335992	0.37935
AT3G02020	18.1894	24.8574	32.6438	21.5641	18.3335	13.3002	8.95897	11.4262	30.0243	38.3883	34.8209	36.576	27.5225	21.1118	25.5523	18.3102	36.0826	21.4396	13.1899	12.2553	25.282	22.4159	22.161	25.2594	21.9339	33.0735	21.3521	13.6306	66.8499	9.82562	20.3374	18.3316	18.497	23.3684	19.8205	46.2094	31.2307	16.3818	15.1282	28.6033	14.3401	23.6824	17.4131	15.5055	24.5861	29.923	37.1703	21.1618	20.9954	17.1049	21.6228	23.532	46.3789	49.9204	81.518	29.882	24.5788	19.2389	23.0708	43.7078	23.0769	22.2127	14.6754	41.2783	18.6757	19.2759	36.8643	31.6259	41.3521	23.1639
AT3G02030	1.14593	1.51382	1.42317	2.60313	2.23449	1.64804	1.89713	0.82655	1.45419	1.92861	2.15395	1.12097	1.60459	1.57325	1.90186	1.36618	1.4103	1.89023	1.64749	1.34551	1.57029	1.35314	1.38075	2.09012	1.08992	1.55924	1.32365	1.80572	1.25022	2.00395	1.94021	1.65732	1.7853	1.54558	1.29579	1.13621	1.33805	1.31102	1.84076	1.23318	1.57766	1.36448	1.66736	1.22922	1.54071	2.17753	1.57969	1.21903	1.23371	1.14114	2.08243	1.66156	1.67471	1.59999	1.54497	1.92573	0.979102	1.88836	1.98638	0.914795	1.22268	1.08065	1.67875	1.52632	2.01857	1.84147	1.47455	1.32748	1.3312	1.87328
AT3G02040	3.75803	3.4898	1.98904	1.42447	1.5067	6.63646	10.0159	9.16959	1.02616	2.34793	1.18085	1.56639	6.19631	1.44866	1.65316	3.52473	1.49387	5.47676	0.911497	4.94865	1.61543	1.41849	2.17142	1.98281	5.50456	1.78754	3.94555	1.27539	0.642565	6.75963	1.5378	11.8498	1.33112	1.26252	2.46561	1.17178	1.0482	11.9658	1.72718	7.40553	2.3702	10.6078	4.66683	1.57147	1.2421	1.93113	1.78292	7.1761	4.3195	4.11735	2.27773	2.18962	2.83693	2.57886	0.947585	2.1031	2.92613	5.66498	1.82692	1.89574	3.25129	7.78053	1.0637	4.80745	1.54589	3.32133	11.8267	6.43264	2.23996	1.37352
AT3G02050	24.6115	25.684	25.5241	19.7836	20.4836	23.1066	21.102	20.3038	16.8879	24.1155	21.1824	24.2063	26.4701	20.8766	20.406	22.9392	23.5166	21.5428	22.5516	23.9001	21.6843	22.1976	23.3493	21.8788	27.3142	22.7398	24.1167	20.4084	22.9906	21.2596	24.1179	24.1091	18.2074	22.734	21.3196	25.7233	21.7731	26.9319	21.295	29.0832	19.8938	27.103	19.813	24.2207	22.0267	22.0931	23.6084	24.5996	23.5675	24.19	23.2211	23.7863	25.6658	26.2296	28.5478	20.499	25.6919	21.8647	23.3633	24.8378	23.4797	25.1662	22.5787	23.7888	22.3504	22.3709	30.2925	24.2385	22.7602	22.2353
AT3G02060	7.41951	7.89228	18.1476	16.999	15.7232	10.9316	13.369	6.75058	11.4118	12.4657	18.641	11.0148	10.6706	12.8006	15.0443	15.7564	10.8885	8.26799	12.9634	9.18356	12.3557	8.02314	8.82465	15.1141	6.24026	13.5782	11.1004	11.7846	13.0297	12.6692	13.538	9.76218	14.7343	10.6105	13.7688	13.2123	15.251	11.2857	13.8052	9.06721	16.7681	10.453	5.96669	9.73131	12.4089	16.0194	14.584	7.89863	14.7896	9.95424	11.9282	12.173	17.8711	12.6555	12.7009	16.5022	8.42224	12.288	10.9502	5.18377	6.56705	8.59989	19.1106	11.3931	16.4421	11.193	13.5717	8.61364	16.8244	13.4937
AT3G02065	8.32973	8.71478	7.70312	8.03261	8.42084	9.3479	9.87847	9.02379	6.87204	8.47065	9.12986	8.72643	10.0282	8.5461	7.85441	8.05377	9.33352	10.3848	8.93549	10.221	8.27118	8.77097	8.65157	8.19133	8.87524	8.26975	8.96108	9.40492	8.59816	9.58049	8.61094	10.1937	8.76072	9.08153	8.59028	8.11267	8.58039	9.16643	8.046	9.54398	9.09634	9.31559	10.0301	8.51939	8.76525	8.04461	9.54327	9.59416	7.79963	8.38059	10.0881	9.02309	9.2795	8.39839	8.94758	8.39247	8.91022	9.1548	7.90096	7.50085	9.40442	8.01527	8.36063	8.77866	8.33535	10.2302	9.65523	8.70227	8.73577	8.57514
AT3G02070	17.3852	14.1277	3.09744	3.361	2.46673	15.7856	14.2972	17.3388	2.92766	5.54603	3.28392	2.80715	14.1081	3.22927	2.45265	4.66026	2.96243	14.3177	5.08858	17.2126	3.19398	5.8035	11.9393	3.24125	19.1895	3.20129	11.7672	5.18858	3.82219	13.9324	6.44023	16.2985	2.00617	4.8659	4.22767	2.95645	2.75475	16.9863	3.34617	16.2996	3.30102	14.127	17.5887	5.15595	3.21236	3.21265	3.18363	16.6034	2.89259	12.8196	4.19008	3.43329	3.65314	4.8469	2.71085	3.15156	10.2687	15.3968	3.67596	6.24448	17.2706	12.5097	2.94996	14.943	2.9776	15.1175	12.5123	8.50566	2.90419	2.51321
AT3G02080	132.858	127.308	217.907	258.481	285.688	194.554	224.292	152.541	229.818	178.327	276.776	144.108	162.899	223.441	262.559	241.524	140.977	125.017	233.04	188.537	197.628	162.805	146.136	252.589	96.4559	246.331	148.943	182.019	164.409	220.381	140.698	153.542	250.27	182.577	235.882	129.702	230.646	183.256	222.171	131.499	289.344	172.548	175.8	139.58	235.248	277.902	221.156	138.564	208.334	157.087	178.101	181.139	198.115	228.023	135.077	251.993	124.404	290.039	189.462	78.9835	124.662	132.858	273.411	238.958	256.366	233.595	172.813	134.694	273.769	250.532
AT3G02090	106.495	102.284	137.276	111.017	124.483	109.958	116.687	92.4963	110.725	105.411	129.012	114.969	125.226	101.971	129.581	130.941	121.742	103.434	120.444	108.025	111.019	101.013	95.5431	116.828	109.006	116.113	122.672	110.957	120.306	105.544	121.333	106.697	98.9133	111.579	127.333	123.181	129.832	119.033	108.176	105.595	130.48	116.347	95.9968	110.513	107.664	130.368	119.885	108.856	133.248	113.216	111.931	109.496	135.329	125.082	122.636	128.754	95.1537	116.174	110.405	92.8924	102.92	108.279	132.421	116.038	132.695	114.444	128.312	103.321	130.369	126.071
AT3G02100	0	0	0	0	0	0	0	0	0	0	0	0	0	0	0	0	0	0	0	0	0	0	0	0	0	0	0	0	0	0	0	0	0	0	0	0	0	0	0	0	0	0	0	0	0	0.041357	0	0	0	0	0	0.018602	0	0	0	0	0	0	0	0	0	0	0	0	0	0	0	0	0	0
AT3G02110	4.55177	4.76401	5.0256	8.5559	7.95682	7.2487	11.7956	5.24055	5.2233	6.95302	6.33665	3.89425	5.6853	5.94799	7.66157	6.80682	4.39544	6.61596	8.23586	6.99954	9.91916	7.27877	4.45183	7.67981	3.69137	4.99284	6.87127	9.0448	4.05249	10.1674	7.77818	4.78918	6.96152	7.61742	5.91564	3.26238	5.63999	4.49101	8.04662	3.53597	9.10865	5.90672	6.77679	6.37846	6.40934	7.13416	5.66746	4.99193	4.58979	4.9309	8.8564	7.35598	5.892	2.98046	3.93383	6.30805	4.85325	6.33112	8.13052	3.82702	4.52699	5.65944	5.86551	6.95658	8.32327	8.07798	3.61744	4.25965	5.38274	6.77859
AT3G02120	3.05634	3.46442	2.79677	3.41688	3.51661	3.15492	4.84287	3.27296	4.25166	3.24043	3.16254	2.0924	4.37826	3.77106	3.67757	4.06487	2.91668	2.20753	2.38339	2.78147	1.99346	3.34148	3.61754	3.83587	2.61641	4.01892	4.04176	3.40161	2.69339	4.25848	3.04324	3.672	3.54269	2.39371	4.30826	2.40582	3.7801	2.8168	2.47333	3.37297	2.98191	3.58412	3.95327	3.37871	3.00527	2.94805	3.4777	2.85628	2.58645	2.88125	2.7836	1.83529	4.78957	2.96222	1.91702	3.29519	3.41812	5.62089	3.03817	2.18037	4.53957	3.52478	2.1997	3.52068	4.05465	6.30376	5.61186	1.82057	2.02217	3.85755
AT3G02125	0.023495	0.022308	0	0	0.050104	0.040148	0.048823	0.042704	0.059297	0.0815	0	0	0	0.0217	0.05814	0.081521	0	0.039189	0.05683	0.04887	0	0	0.044269	0	0.051711	0	0.057388	0	0.031638	0.104142	0.102181	0.103596	0.053667	0	0.061439	0	0.018768	0.054544	0.036877	0.104136	0.071165	0.15876	0	0	0.026457	0.022595	0.044163	0.050632	0	0.029976	0	0.020314	0.047195	0.055438	0	0.055463	0.025057	0.030177	0.019347	0	0.020728	0.087459	0	0.049036	0.097568	0.108261	0.03082	0	0.02955	0
AT3G02130	27.4234	23.3446	10.2708	8.17536	7.57006	24.7369	24.3128	21.0827	5.33443	12.7634	6.93902	6.44538	23.3863	7.57852	7.51286	13.5536	7.06336	22.4021	12.761	25.0164	10.8737	13.002	19.3475	8.25434	26.8493	9.42558	22.8701	13.7952	6.52368	24.7229	16.7165	24.4686	8.81747	13.562	12.3716	6.88346	5.7807	25.967	8.73242	26.2545	8.45276	23.3427	25.0501	13.811	8.60125	8.582	10.1802	21.2919	11.2838	23.5412	10.3359	11.2238	10.2087	12.0623	8.2556	9.12574	22.931	22.8892	11.0925	13.6106	24.3462	22.7708	6.57132	20.9988	8.60857	22.1519	26.5367	19.5829	6.59859	6.39986
AT3G02140	41.3532	46.4113	4.91249	4.1847	2.88718	46.853	42.8846	53.2069	2.20324	9.3087	2.02731	3.00421	45.0213	3.29499	3.38109	6.89386	2.53062	39.8431	6.98316	73.8733	7.51199	7.38936	27.457	3.82805	41.8116	4.90382	37.2737	6.56624	2.52235	56.1004	5.85143	73.4567	5.45405	8.46582	8.38198	2.09932	1.49676	67.8651	6.64087	49.398	3.03014	48.5029	32.7439	6.1375	4.5457	2.82613	6.01718	34.9988	6.37066	31.7874	5.86811	6.93986	5.46579	4.71855	3.46181	3.70294	23.4712	53.5794	6.7616	5.33648	32.7536	38.1074	2.37746	46.9281	3.02263	51.4476	31.9013	34.2941	2.1324	2.61234
AT3G02150	12.0672	10.6784	11.9422	13.7691	12.5295	8.52687	8.79409	11.6912	12.5539	13.2828	15.2417	15.6348	8.07333	12.8681	13.4154	11.8217	15.7766	9.10346	13.3297	12.4715	14.6862	15.3193	7.45375	13.0974	11.3154	11.8538	9.29261	12.5862	15.1656	11.2541	12.2339	12.8228	9.28132	12.532	11.4801	15.0016	12.0813	12.1002	16.6027	10.7846	12.0655	7.8572	9.59639	10.0484	13.5193	13.0012	12.1252	9.49805	12.4608	10.2035	18.3597	15.2404	14.8272	16.0533	17.1977	13.4723	11.4387	8.87436	13.3634	13.9355	9.81869	8.72992	13.128	10.3627	12.5424	7.95052	9.85232	11.1529	12.5824	12.7672
AT3G02160	1.82808	1.2286	1.37445	1.21971	1.41745	1.5682	1.57601	1.36812	1.05421	1.19543	1.38054	1.18078	1.25916	1.1025	1.41362	1.13766	1.35496	1.18986	1.50078	1.36323	1.42209	1.11236	1.33392	1.17449	1.22607	0.920768	1.22999	1.4679	1.53618	1.52195	1.33204	1.38329	1.72232	1.68568	1.30999	1.28825	1.46737	1.50194	1.25206	1.27991	1.51849	1.09536	1.04489	0.842129	1.20855	1.48566	1.13731	1.40786	1.27623	1.5542	1.09913	1.47059	1.40245	1.50646	1.56825	1.57038	1.25062	1.29024	0.935384	1.28137	1.36818	1.47459	1.3131	1.12041	1.81968	1.227	1.42019	1.34918	1.50064	1.50762
AT3G02170	108.356	99.2745	47.9433	35.134	23.6514	78.3962	56.2929	65.2907	23.4173	61.352	20.4932	28.392	75.8795	32.3765	26.6031	48.6159	33.0918	98.9648	45.0825	67.2684	46.2262	53.4808	83.8932	31.1426	108.22	43.3236	87.9912	48.9359	25.9037	82.4247	73.0387	86.0419	24.0094	50.0461	54.6489	26.6458	18.7604	90.4224	39.3349	96.2886	24.5461	81.7133	90.56	56.7833	35.3205	31.3444	38.8202	86.2473	47.4426	90.3618	50.6425	49.994	43.8561	50.0437	39.1489	40.3707	108.722	58.3738	57.1549	76.1731	108.739	93.5071	21.609	57.7339	32.7828	53.4634	101.309	95.3677	23.5414	22.6541
AT3G02180	106.763	103.366	91.107	108.633	95.1333	105.749	102.866	104.236	101.121	113.691	92.6919	108.462	99.7087	107.395	102.273	99.4202	104.875	100.074	97.0872	98.4131	111.977	116.544	96.7997	111.253	99.2972	95.515	93.5101	109.533	110.672	101.029	99.1444	106.096	82.8813	108.743	102.572	98.3666	110.416	95.6686	109.612	86.4744	110.532	98.6024	112.199	109.373	113.925	97.5292	94.1776	104.681	102.902	101.314	111.054	107.918	95.9946	104.305	93.9715	102.41	100.785	92.1156	116.044	112.081	107.466	101.908	96.5625	104.883	94.979	97.9002	93.4419	107.868	117.509	99.3646
AT3G02190	17.0547	13.7349	19.6101	26.3617	31.3872	16.5935	19.7292	12.5147	27.8745	27.5251	36.086	22.3268	13.2527	23.3195	20.4363	26.9379	19.4019	15.8721	19.075	19.2549	14.0898	14.3643	16.1753	26.7897	13.6704	32.2047	12.7282	17.9259	29.9186	16.766	12.091	18.4353	10.7673	21.8012	25.355	20.6385	30.1139	16.9805	19.4859	20.5812	23.0345	16.6999	17.7398	12.0784	18.7545	32.0637	27.3578	15.6122	21.6105	16.4526	25.1333	18.6949	21.4316	29.7718	19.604	27.4282	16.0914	24.4257	16.9498	12.4427	12.9252	15.477	29.515	17.0496	23.0826	17.4063	17.4966	14.7695	32.2374	24.3729
AT3G02200	23.2824	21.4089	32.0092	31.236	37.618	28.5895	34.6933	24.1648	32.074	24.9182	34.4822	22.9416	25.2747	28.3275	33.3154	33.6837	25.3679	22.8273	30.0254	23.1042	28.2204	23.6836	21.4484	29.8063	20.3033	29.8786	25.5477	27.6793	22.5138	33.8572	27.2032	22.9655	29.4843	25.5575	32.3537	23.1115	27.8882	25.9381	29.1026	19.444	45.0477	26.0796	26.8462	21.1432	27.7978	35.5636	33.7134	22.4595	28.6763	24.7608	26.6651	27.1604	31.0686	29.953	23.2133	30.8784	21.5134	31.6222	26.8094	16.2429	23.2255	24.2899	36.2579	27.6065	39.8488	29.4895	29.3542	20.3753	32.9765	30.431
AT3G02210	1.16396	1.52007	1.30701	0.67739	1.231	0.64601	0.948896	0.487223	1.23986	1.29823	1.21519	1.31946	0.754407	1.2739	0.682612	1.19506	0.827789	0.601565	1.1641	0.823426	0.718914	1.42307	1.00741	1.34369	1.42784	1.18789	0.894368	1.07701	1.39092	0.559569	0.652034	1.10973	0.811183	0.602809	0.625198	1.2505	1.07154	1.05901	0.969739	0.81838	1.27517	1.025	1.11518	1.18191	0.824311	0.841918	0.615428	0.610176	1.32046	0.840428	0.784464	0.921896	1.3834	1.07636	0.991099	0.895621	0.898012	1.06132	1.10116	1.04687	1.52011	0.945835	1.16798	1.09683	1.50047	0.667962	1.23423	1.34461	0.715259	1.28612
AT3G02220	20.9877	18.591	31.5941	37.1882	39.811	27.9927	29.8501	21.067	33.1607	28.5237	41.4701	21.7582	25.2132	27.9448	35.5089	33.8142	19.1666	22.3873	27.287	23.3596	26.4115	20.3182	19.2621	35.022	15.8098	33.5771	19.0493	24.1828	26.8851	29.573	23.6113	21.4736	27.6579	22.8203	31.3179	21.3832	31.082	24.5452	32.7646	20.4178	39.721	22.4753	19.902	18.7308	28.7365	36.0124	35.6676	18.4717	27.7009	22.9477	26.1663	24.2781	34.9314	32.4179	22.3335	33.2754	17.2943	32.2503	21.8186	12.9563	18.6204	19.7848	33.1071	28.9998	35.8167	28.9972	23.4068	20.0978	35.7149	32.2484
AT3G02230	7.91875	7.38724	21.4277	14.6211	26.9053	10.9376	12.7035	6.74477	15.0199	10.5045	24.4911	13.0331	15.1219	11.8548	24.1169	17.0713	10.3049	7.875	12.0513	10.0519	13.6711	7.85844	7.31327	17.6414	7.37544	18.2041	11.6887	12.2853	14.0178	11.8636	10.3391	8.29772	13.9108	12.2707	15.9631	11.2976	22.0318	9.75591	12.7105	8.3514	28.9989	13.5152	9.86649	9.19023	10.3978	23.5732	22.4563	9.61202	15.9658	10.6264	9.46826	8.48579	18.0887	15.0083	12.5442	24.6206	7.90044	14.4186	11.7999	5.06749	7.21014	9.01698	24.5738	19.3968	25.833	15.5295	12.2587	6.54665	25.1117	25.2525
AT3G02240	0	0	0	0	0	0	0	0	0	0	0	0	0	0	0	0	0	0	0	0	0	0	0	0	0	0	0	0	0	0	0	0	0	0	0	0	0	0	0	0	0	0	0	0	0	0	0	0	0	0	0	0	0	0.237409	0	0	0	0	0	0	0	0	0	1.55787	0	0	0	0	0	0
AT3G02242	0	0	0	0	0	0	0	0	0	0	0	0	0	0	0	0	0	0	0	0	0	0	0	0	0	0	0	0	0	0	0	0	0	0	0	0	0	0	0	0	0	0	0	0	0	0	0	0	0	0	0	0	0	0	0	0	0	0	0	0	0	0	0	0	0	0	0	0	0	0
AT3G02250	12.9423	10.4055	11.0394	9.72006	10.7222	16.2997	15.2899	12.8779	10.0287	10.1777	11.1902	8.77748	13.879	9.92084	10.9435	10.6807	10.2288	11.7788	9.27635	13.1297	9.42297	9.74374	10.7725	9.37396	12.1963	11.7605	13.7871	11.5738	8.94417	13.5257	12.0382	10.305	10.8595	10.4271	9.97263	10.633	11.1803	11.9406	9.54555	13.9515	10.8819	14.0872	16.1011	10.4433	8.37886	11.2725	12.2992	13.9681	10.5282	14.5477	9.68095	9.15745	10.7789	10.1548	9.64063	12.0507	13.9102	14.778	10.397	10.0906	13.9085	12.7081	10.7177	12.8415	11.9536	14.7612	15.3609	8.94364	11.8431	10.3689
AT3G02260	11.3067	9.62357	11.3967	8.08337	8.77382	9.07702	10.2678	7.48583	5.76041	8.97084	10.0714	8.61015	10.1548	7.98219	9.99359	8.18877	10.0778	9.44575	9.14281	10.3783	9.48414	9.82128	7.8737	7.26504	9.51951	7.72346	10.0105	10.678	7.95033	9.67119	11.3429	9.45328	9.10137	8.97485	8.29428	10.6621	7.94828	10.3998	9.17693	9.84694	9.08434	9.56719	10.8683	10.475	8.19111	10.214	9.17669	7.5937	9.61175	11.4738	9.58437	9.68486	10.8244	9.41063	9.65003	9.80636	12.1196	8.7246	9.72925	11.2546	9.89221	9.68979	9.2415	8.32952	9.44344	8.57278	12.0565	9.39251	9.09811	9.32045
AT3G02270	0	0	0	0	0	0	0	0	0	0	0	0	0	0	0	0	0	0	0	0	0	0	0	0	0	0.012923	0	0	0	0	0	0	0	0	0	0	0	0	0	0	0	0	0	0	0	0	0	0	0	0	0	0	0	0	0	0	0	0	0	0	0	0	0	0.014504	0	0	0	0	0	0
AT3G02280	4.58192	4.32079	3.83802	4.03092	4.73861	3.75753	4.39325	3.49528	4.18449	3.98745	4.17299	3.66962	3.28428	4.17897	4.02558	4.12617	4.02477	5.01176	4.11302	3.32134	4.09945	4.36128	3.47457	4.14715	4.24479	4.03447	3.34749	3.89773	3.80115	4.50446	4.78358	3.68651	4.11266	4.30794	3.89075	3.9209	3.36621	3.69302	4.39384	3.20413	3.98069	3.38396	3.82413	3.98372	4.00777	4.33087	3.67584	3.09726	3.83972	3.81721	4.33056	4.25622	3.78232	5.77233	4.5398	4.60746	4.27258	4.00535	4.55017	3.93676	3.97627	3.86205	4.39163	3.89529	4.4048	3.34626	3.99743	3.61812	4.24877	3.86055
AT3G02290	7.41602	6.57695	5.3928	6.09611	4.3875	6.03399	5.61952	7.5116	6.0237	6.09351	5.20365	7.04146	6.04582	5.70674	5.01212	6.15345	7.30937	7.19875	5.83514	5.46464	5.15252	7.88379	6.73736	5.28603	8.32152	6.18972	6.80391	6.34305	5.94137	6.43546	7.83033	7.50708	8.06662	6.76154	6.10976	7.20617	5.16468	6.79256	6.76372	7.21712	4.7083	6.21601	6.42492	6.3697	6.36054	5.74528	5.66438	7.34588	5.90121	7.38652	7.03273	6.88349	6.37263	7.54149	7.39883	5.93007	8.32226	5.12662	6.77199	9.52023	7.30039	7.54278	5.29475	5.45192	5.4906	5.52322	6.43172	5.76914	5.42922	4.25983
AT3G02300	24.4217	23.4389	20.409	22.1074	20.7366	21.2845	21.7986	19.9103	20.3033	25.7	22.2105	22.5341	20.2573	23.3497	21.1561	21.5731	25.2971	22.6435	22.2778	19.5642	22.4638	24.3595	24.1051	20.3315	26.4937	21.4902	20.924	22.397	24.3916	20.3828	26.2028	21.4901	24.5354	24.2108	20.5082	24.4389	21.5515	19.6642	23.707	22.5496	21.541	21.402	22.3712	26.0051	22.051	21.1873	21.5704	22.9246	21.5137	21.2223	22.3509	24.8099	22.9009	27.9624	27.0392	21.8329	25.9703	17.4683	22.7435	26.6831	21.39	23.9265	21.1734	20.5875	20.8819	19.3567	21.8667	23.9904	21.0022	21.1958
AT3G02310	0.021111	0.020087	0.040656	0.042671	0.157959	0.072253	0.285856	0.154071	0.293805	0	0.060527	0.077119	0.086842	0.136852	0.078571	0.238597	0.281294	0	0.102284	0.044001	0	0.08461	0	0.076719	0.139254	0.019762	2.80451	0.048422	0.075968	0.078144	0.236537	0.074663	0.024218	0	0.073542	0.106848	0.033786	0.098225	0.132669	0.374754	0.064035	0	0.036072	0.046884	0.011914	0.020323	0	0.045537	0	0.780965	0	0	0.063747	0.099834	0.040672	0	0.22547	0.027172	0.034788	0.064251	0.074683	0.059078	0.177865	0	0.065877	0.019514	0.083059	0	0.212947	0.195035
AT3G02320	4.15948	3.39631	5.38152	4.8538	5.78588	3.43358	3.43947	2.96751	4.36	3.70629	5.92359	3.5905	3.16292	3.74431	5.41774	4.96107	4.48011	3.2514	4.25242	3.34192	3.99071	2.67886	2.81723	4.44	3.20695	4.06512	3.5175	4.08399	4.19471	3.73414	4.05434	2.89829	4.47293	4.42068	4.60363	4.55763	4.59944	3.55017	4.63464	2.94724	5.69446	3.20015	3.43498	3.70031	3.85649	5.24724	4.83181	3.06991	3.98256	3.78896	3.39462	3.6806	5.42954	5.33603	4.61735	4.84846	4.09308	3.86208	4.04889	2.80149	3.29801	3.32062	5.79838	3.80635	5.09518	3.38225	3.86949	3.33213	5.5849	4.84399
AT3G02330	0.33779	0.229144	0.425327	0.477258	0.376061	0.248217	0.282692	0.221514	0.305409	0.357211	0.422264	0.213362	0.193101	0.372725	0.624112	0.392853	0.14943	0.33377	0.448499	0.240461	0.326836	0.201167	0.323414	0.329232	0.14496	0.41128	0.301024	0.222506	0.288908	0.356592	0.243354	0.222352	0.384162	0.338936	0.370536	0.222719	0.280554	0.256777	0.392025	0.177427	0.379261	0.336043	0.188508	0.215043	0.396799	0.557513	0.426018	0.236769	0.376067	0.196283	0.22897	0.381751	0.424338	0.486376	0.394335	0.548069	0.256423	0.361659	0.361166	0.091924	0.328883	0.140578	0.555652	0.220805	0.344139	0.316766	0.325404	0.193688	0.380303	0.40847
AT3G02340	15.9515	14.0826	7.98183	8.12705	7.64555	11.4951	12.1011	17.4868	8.23899	10.2562	6.67754	9.99922	11.5089	8.90243	8.95095	8.05134	10.4981	15.8083	11.5469	13.7869	10.4419	13.4215	13.2033	6.91199	16.8524	8.18363	12.3801	9.76718	9.5772	11.1713	10.8723	14.1659	13.499	10.8972	8.79828	10.8164	7.5919	11.9742	9.70831	15.2259	8.68304	9.97539	15.7172	13.4958	11.4676	6.98352	7.44035	12.6379	8.49569	12.9152	11.0952	11.9409	8.40585	11.7793	9.97418	8.41749	16.4676	9.23233	9.8244	16.6268	16.0706	13.3826	7.81336	10.128	7.37481	10.4729	9.83639	13.8512	7.35055	8.4414
AT3G02350	50.5921	39.6735	28.0241	21.8186	24.61	32.101	32.1443	33.8741	21.4887	23.2454	24.2338	22.8993	37.8709	21.3574	24.3251	25.5143	23.2243	36.7966	26.1442	39.7326	24.9129	21.9046	34.1314	22.1359	42.546	27.5273	39.4478	24.1477	21.9745	34.1092	25.8741	35.2871	23.728	28.3924	26.7099	22.2797	23.4496	39.7596	22.5541	36.7849	24.3818	37.2192	34.413	22.5525	21.1628	24.6871	29.68	37.9419	25.7175	37.0411	21.6393	22.2884	27.3023	27.5515	24.066	24.1805	38.4189	31.6231	23.8986	22.5943	36.5569	37.7977	23.3819	32.6744	25.1084	31.0794	39.4564	33.066	25.3083	24.8956
AT3G02360	43.7624	49.0171	50.9797	39.3731	46.0405	46.2665	44.001	43.0962	42.4801	45.1921	46.4556	51.7279	52.1503	42.0021	48.4656	46.6848	49.4042	41.8447	41.8955	41.8313	42.0862	44.5419	44.8046	44.9586	49.6306	47.1685	51.4649	43.5573	50.5058	38.2041	48.0582	43.8829	50.2018	44.566	44.8913	51.3908	51.2414	46.67	40.2361	56.9406	40.4394	48.4916	48.8978	47.2896	43.9536	45.039	44.9704	44.8893	47.8154	46.1085	46.9542	48.8258	51.1953	50.9873	55.3751	47.6949	47.9495	42.0544	44.5707	54.1863	50.6632	48.0212	47.939	50.0708	44.5003	48.0414	56.7013	43.543	51.4608	51.0647
AT3G02370	2.63279	2.97387	2.47249	3.27433	1.96178	2.62768	1.85276	3.17617	1.15935	3.33545	2.94399	2.56477	2.22416	1.96323	3.01754	2.03867	3.20117	3.87876	2.18814	2.80011	2.35774	3.81961	3.18227	1.66185	3.50487	2.73655	2.32746	2.18768	3.10165	2.28126	3.42265	2.96461	3.27425	2.31874	2.51017	2.72241	2.85093	1.91806	4.52133	2.98746	3.23515	2.40162	3.02888	3.61682	3.32691	2.83585	2.33099	2.1736	2.43784	2.54149	1.48087	3.20673	2.19505	2.75252	3.59599	2.44972	2.45286	2.8089	3.31484	3.39304	2.43543	2.30049	3.24534	2.16174	2.57843	2.33797	2.54981	2.30183	2.25155	2.6955
AT3G02380	45.6527	56.6452	83.0925	96.9901	88.5436	47.1936	45.9396	42.6284	79.0835	86.4852	99.2021	95.5112	58.4775	89.7958	93.4217	69.9236	97.1564	58.3479	69.936	44.0805	82.1113	57.4574	59.5649	86.3945	49.4101	80.5539	56.1351	63.8463	94.3159	60.0107	62.1328	61.934	95.821	63.4883	76.4146	96.262	89.8368	53.0641	94.0845	54.1074	102.048	57.1923	44.7539	61.5308	83.8595	85.8217	77.9801	59.4872	82.8111	48.4987	82.2358	84.2844	98.9326	58.9928	93.7206	84.2628	53.2362	61.5373	76.5456	56.6594	46.516	56.5542	96.7599	55.0205	91.6538	48.8278	65.3417	59.0619	97.4623	94.9044
AT3G02390	3.74373	3.09273	1.64464	1.31421	0.791662	5.00719	1.99677	3.84133	2.95621	2.33853	1.28683	1.08327	3.77797	1.42848	0.903604	1.86308	1.38837	3.64398	2.33464	3.25045	2.39682	2.06945	3.22907	1.56966	4.13084	2.15134	2.82972	1.74426	0.952452	2.02226	1.60526	2.635	1.32135	1.61735	2.26247	1.02479	1.51699	3.71839	1.77988	6.05456	0.745339	3.86486	4.20144	2.70781	2.01219	0.746301	1.01179	4.30165	2.07307	3.02941	1.77381	3.25923	1.35432	2.09701	1.22647	1.70302	3.23835	3.39793	2.11789	1.74022	5.19515	2.37193	2.00845	3.19802	0.947285	3.96516	6.069	4.20657	0.698957	0.751744
AT3G02400	3.82355	4.851	4.04458	4.82497	5.41875	4.02135	3.40663	4.11399	4.63572	5.46466	4.38972	5.4643	3.67854	4.51487	4.50568	4.32009	4.80367	4.82164	4.86342	3.98447	4.66078	4.89092	4.20522	4.07373	4.0821	3.70924	4.61095	4.5978	4.88822	5.32292	4.54475	4.64274	3.86146	5.00081	3.88986	5.00471	4.59934	3.76344	6.12167	4.41613	4.20736	3.88177	4.271	4.21857	5.53543	4.42671	4.29885	4.0613	4.10977	4.09778	5.53407	4.70948	4.57306	6.66492	4.88491	4.60944	7.14602	3.11289	4.65738	4.83101	4.74348	4.28554	4.62181	3.91738	3.39817	3.6018	3.5406	3.89319	4.94902	4.04831
AT3G02410	8.0382	5.41106	0.890223	0.911457	0.508375	7.00294	5.65937	8.56661	1.63314	2.37109	0.452538	1.28449	7.14052	0.859794	0.699158	1.35879	1.43509	5.77619	2.07664	7.78285	1.40382	2.50036	4.01566	0.737251	8.17658	0.844925	4.30353	1.67238	1.04692	4.26278	2.42354	6.32057	0.674628	1.5387	1.59369	1.23317	0.523422	9.69927	1.55994	8.73614	1.37489	4.92635	6.99386	2.63819	1.14657	0.805236	0.704157	6.69303	1.71658	6.08814	0.517504	1.39044	0.886656	1.1236	1.56714	1.04051	7.15589	5.74395	1.80395	3.82459	8.17522	7.86211	0.486441	3.72646	0.659859	4.78509	6.43486	4.90828	1.19933	0.437419
AT3G02420	9.09586	7.74633	9.61535	8.44205	9.04201	9.37887	10.5113	8.21947	8.66389	7.75555	9.05707	8.50359	8.95373	8.56014	9.20559	9.30813	9.3935	8.56875	8.83423	8.72738	8.70529	8.38385	8.33212	8.47497	8.17435	9.60614	9.43479	8.63976	8.07752	9.35454	9.47561	8.26658	4.40182	9.38022	10.4888	8.19827	9.0766	9.37125	9.99311	6.3512	9.87171	9.96949	8.0784	8.78922	8.13587	9.24622	9.06867	7.88898	9.36396	8.66866	9.76604	9.38348	8.70662	11.7555	10.4162	10.3383	9.57838	8.26835	9.45091	8.38812	8.98136	7.83153	12.1082	8.96013	9.35054	9.07338	10.9569	9.39907	8.98184	8.22636
AT3G02430	0	0	0	0	0	0	0	0	0	0	0	0	0	0	0	0	0	0	0	0	0	0	0	0	0	0	0	0	0	0	0	0	0	0	0	0	0	0	0	0	0	0	0	0	0	0	0	0	0	0	0	0	0	0	0	0	0	0	0	0	0	0	0	0	0	0	0	0	0	0
AT3G02440	0	0	0	0	0	0	0	0	0	0	0	0	0	0	0	0	0	0	0	0	0	0	0	0	0	0	0	0	0	0	0	0	0	0	0	0	0	0	0	0	0	0	0	0	0	0	0	0	0	0	0	0	0	0	0	0	0	0	0	0	0	0	0	0	0	0	0	0	0	0
AT3G02450	15.0528	16.089	44.1155	40.194	48.2431	18.4385	21.3919	13.9298	37.0278	32.0739	47.606	31.3896	20.7233	38.1607	43.6645	34.2021	31.3918	16.7808	30.4322	17.6185	32.1119	22.813	18.052	40.4914	14.5638	34.6269	17.383	29.0381	34.007	23.2541	29.8296	16.7284	44.5702	27.6752	30.8507	33.454	44.2683	18.7585	40.2841	18.5926	47.2374	20.844	14.9495	24.0737	34.0635	49.2287	43.3653	17.1974	34.2399	18.2949	29.8464	27.919	41.9352	30.7342	34.1649	39.3025	18.3998	24.9309	30.2805	18.1179	14.5447	16.2523	48.6491	20.846	45.8125	22.0991	21.2913	16.209	47.0644	42.1057
AT3G02460	15.5348	13.9908	6.35769	5.65769	4.82607	13.0446	10.596	13.3737	7.12176	7.59988	5.60732	7.89995	11.5587	6.22014	5.50875	6.33518	7.50699	11.8026	6.76965	14.5018	6.38979	7.86625	10.6988	5.73554	13.8872	6.04946	10.3614	6.76651	6.85031	10.7473	8.13557	13.3139	8.06356	6.81273	6.09694	6.67964	5.64461	13.5425	6.52315	15.7897	6.4632	12.6679	12.7117	7.27476	5.99266	5.83712	6.3769	12.8341	6.42445	11.0814	6.506	7.78892	6.27575	6.45299	7.87271	5.47867	12.4274	11.4634	7.44044	9.85901	12.3845	12.3982	5.27789	10.6413	6.21465	11.836	11.7494	9.47396	6.25821	5.42889
AT3G02468	185.718	307.34	154.028	172.807	180.032	227.9	232.75	377.542	162.79	190.648	139.726	203.093	283.978	176.596	142.227	183.586	153.761	225.551	129.804	324.369	174.152	175.856	280.383	182.343	222.496	186.243	204.717	140.314	176.215	240.528	149.216	261.837	298.76	215.358	206.397	203.301	184.21	293.345	243.001	265.337	147.937	332.035	187.385	181.459	187.871	204.783	210.956	254.827	195.897	276.374	188.092	197.306	206.395	157.505	181.826	176.3	178.397	297.768	177.837	171.835	288.603	257.238	170.403	288.13	210.107	230.067	298.232	280.344	217.236	205.499
AT3G02470	1121.06	1092.04	865.813	698.697	677.051	1066.75	924.908	785.866	656.822	724.227	700.87	774.249	1082.66	766.918	723.45	757.914	835.277	1122.12	715.615	1005.96	734.2	722.469	985.76	674.113	1134.56	772.513	1136.87	737.288	716.413	1141.77	869.229	1118.03	493.493	755.366	802.692	834.284	675.981	1137.66	652.782	1052.67	706.24	1097.33	987.292	732.405	685.469	742.745	732.349	1050.45	788.101	970.536	684.695	681.913	787.064	683.98	854.813	723.963	970.861	986.105	791.652	770.892	1080.93	946.101	768.087	828.817	711.369	949.298	1210.36	910.055	684.867	655.461
AT3G02480	0.240587	0.535973	0.215997	0	0	0.195659	0.115794	0	0.561866	0.294157	0	3.21991	0.605839	0.51237	0	0.097212	0.195232	0	0.139109	0.117139	0	0	1.04564	0	0.456328	0.108029	0.188027	0.17206	0.202747	0.251077	0.071014	0	0	0	0.107874	0.23075	0.090646	0	0	0.508143	0.346427	0.114596	0.67752	0.08401	0	0	0.419848	0.373229	0	0.539794	0	0.196349	0.22555	0	0.449537	0.259961	0.736669	0.289945	0.09726	0.50306	0.098331	0.729097	0.232965	103.007	0.117647	0.814337	0	0	0.420575	0
AT3G02490	1.35416	1.57273	3.01858	3.4377	3.39153	1.91982	2.1314	1.4449	2.77949	2.69117	3.30408	2.01893	1.7508	2.49335	3.39713	3.1055	2.33811	1.39434	2.26097	1.81789	2.74137	1.47267	1.43567	3.50316	1.03029	2.62134	2.03022	2.31706	2.39082	2.19251	2.44147	1.73921	3.6434	1.88436	2.49843	2.53724	3.02659	2.02942	3.28489	1.72606	3.55898	2.01225	1.23509	1.97686	2.7101	3.44386	3.39045	1.4784	2.75244	1.6537	2.75054	2.74978	3.73285	2.52405	2.9725	3.69199	1.33272	1.89122	2.18984	1.0686	1.23007	1.3613	3.60849	2.0563	3.48374	1.82137	2.69882	1.56369	3.55189	3.12154
AT3G02493	0	0	0	0	0	0	0.133922	0	0	0	0	0.093066	0	0	0.481167	0	0	0	0	0	0	0	0	0	0	0	0	0	0.117441	0	0	0.113031	0	0	0	0	0	0	0	0	0.200702	0	0.112261	0	0	0	0.121453	0	0	0	0	0	0	0	0.130877	0.14992	0	0	0	0.09693	0.113727	0	0	0	0	0.235999	0	0	0	0
AT3G02500	0.09881	0.18609	0.125491	0.328985	0.382569	0.419709	0.440573	0.235888	0.411406	0.73695	0.342416	0.284732	0.222915	0.451511	0.201633	0.339811	0.273329	0.218691	0.554313	0.237846	0.403631	0.652928	0.276186	0.324698	0.121299	0	0.480784	0.598075	0.263889	0.289562	0.58903	0.229977	0.332694	0.635321	0.230481	0.198658	0.391956	0.455003	0.154492	0.399445	0.396799	0.19062	0.445797	0.290091	0.404269	0.189257	0.275879	0.318234	0.171659	0.399492	0.869531	0.424234	0.131193	0.693686	0.725972	0.422998	0.454015	0	0.487076	0.519049	0.431708	0.425142	0.402671	0.510613	0.40724	0.4499	0.259459	0.147622	0.45119	0.150351
AT3G02510	7.68544	8.29725	7.31654	8.09836	8.70689	9.71357	10.9876	7.26382	9.50493	8.14588	9.37105	7.84666	9.41032	8.65916	8.05963	7.23441	8.43642	10.3374	9.12561	7.55131	8.20772	7.04264	7.63863	7.00465	7.57358	8.75944	7.5212	9.00638	12.6412	8.88069	8.11409	7.24836	9.24347	7.33875	8.08149	6.98458	8.56208	7.57341	8.38761	9.88298	8.01262	7.50619	11.9715	7.03783	8.12373	7.64773	6.80839	8.08471	7.67619	8.94244	8.06753	8.26976	7.85343	10.6556	18.8319	9.18735	8.17552	7.79476	8.42794	6.14767	9.55828	8.85717	9.93429	14.3649	8.48575	8.2011	9.14133	8.80759	8.20984	7.96301
AT3G02515	0	0.306971	0	4.39209	0	3.74671	6.95183	4.49855	0	0	0	0.029285	4.68051	0	5.47845	0	2.8536	4.95241	0	5.67609	3.43079	0	0	0	0	0	6.8649	0.123321	0.036274	1.37326	0.628707	1.38473	0	3.64721	3.05999	1.47819	0	1.03206	0	0	0	0	0.068968	0	5.27119	4.26854	2.84086	7.99248	0	5.42588	0.461374	0.56056	2.069	4.33883	2.74312	1.99392	0	0	0.100949	7.26143	0	0	0	0	0	5.06829	0	0.091231	1.77389	0
AT3G02520	31.835	28.7219	35.9062	38.5732	39.7364	33.5492	34.2501	31.912	36.7273	32.9705	37.002	30.2606	30.3681	32.1775	38.3047	33.2004	36.2537	29.8421	34.8899	31.795	33.6437	32.1126	26.5305	35.3153	28.8693	32.3754	31.6756	33.9104	31.252	33.6208	37.4385	31.0079	36.2259	37.3049	34.615	32.3395	34.7807	33.3615	39.4663	33.5609	33.2378	31.0226	32.9428	30.6955	33.0706	36.9843	35.071	29.041	31.4429	30.0314	34.965	36.9608	35.274	38.3434	33.3169	39.3831	34.0657	31.736	33.8371	25.7386	27.1413	30.1722	39.7175	31.4323	35.6966	34.4836	30.2436	30.7983	35.8291	36.1714
AT3G02530	16.6511	13.6823	20.8585	19.2858	22.4496	16.9842	19.9867	13.5926	16.9075	17.2598	22.0258	15.8456	16.8639	15.2331	21.6034	19.4485	15.7919	15.7141	19.3716	16.1374	19.8868	13.3165	13.4227	18.9797	14.0602	16.9372	19.2998	19.1641	16.6376	20.0995	18.2042	15.9166	21.4588	16.1802	18.5132	17.4028	18.7941	16.9939	18.5329	14.2926	24.0743	15.6027	13.6939	14.5257	17.515	21.3512	18.365	13.0297	19.214	16.8206	17.1786	17.4681	22.1783	20.0943	17.3177	20.003	14.1185	19.1941	17.3639	11.1936	13.1883	14.9004	22.2332	17.9342	23.3214	18.1927	18.8641	15.3556	20.2402	18.9737
AT3G02540	82.7383	71.0451	63.3849	62.6947	55.1269	67.911	64.4669	67.6254	53.0314	67.1953	57.9726	56.9857	57.5835	61.5797	56.439	55.8653	64.5687	75.0044	71.9302	67.2734	76.8563	82.9187	65.5705	54.7356	77.2923	48.79	65.7345	75.4757	54.7761	72.2497	81.5235	64.8552	57.0509	67.9535	59.7151	57.8757	54.857	60.8923	70.8255	56.9973	58.9343	62.6361	80.1585	67.5957	67.8116	56.2673	52.5756	59.0622	60.0349	67.6127	88.2542	82.3443	59.4175	57.5931	58.1996	58.7805	65.8196	56.2164	76.8803	78.103	76.3533	66.9463	58.13	55.0168	58.2004	57.0121	62.9062	69.6306	50.971	55.892
AT3G02550	0.934498	0.70269	0.376468	0.592664	0.394662	0.520477	0.678664	1.12897	0.439646	0.452977	0.228338	0.491858	0.357359	0.764262	0.215545	0.396548	0.398101	1.05222	0.736789	0.905465	0.706734	1.39285	0.759128	0.31569	0.828496	0.244065	0.495819	1.12928	0.283342	1.15778	1.08172	0.537669	0.9214	1.10608	0.624738	0.307875	0.330277	0.404254	0.580307	0.457979	0.560128	0.50357	1.33614	0.868384	1.2625	0.29283	0.306946	0.257767	0.342004	0.817939	1.07502	0.733774	0.32794	1.02719	0.523241	0.359863	1.27614	0.30753	1.27117	0.892293	1.38301	0.709111	0.325598	0.590735	0.406707	0.682491	0.256532	0.689537	0.109538	0.341113
AT3G02555	3.54594	3.43185	4.51918	6.69567	5.55347	3.88633	4.98714	3.81275	5.58134	5.03045	5.58858	3.83745	3.30328	5.05714	4.7132	5.88199	4.34059	3.25489	5.25095	3.40513	6.16139	4.8617	3.4582	5.29777	2.43581	4.77339	3.59921	4.39626	4.59109	4.91184	4.60158	3.89991	4.81672	5.06001	5.03165	4.08019	5.02012	4.47267	5.75607	2.76859	6.21574	3.18754	3.54861	3.55954	5.46629	5.83184	4.38279	3.47216	4.36231	3.27493	4.14997	6.20136	5.78595	7.12063	4.58293	4.61443	3.50124	4.20408	4.52381	2.32115	3.9349	3.04272	6.57613	3.97906	6.66084	3.41081	4.3398	3.38962	5.5649	5.24118
AT3G02560	55.6993	50.0205	104.74	121.524	150.391	93.5781	107.954	57.2166	110.097	80.7618	147.139	51.9398	83.771	97.4319	136.575	118.774	56.2733	57.5971	89.1798	78.0774	83.3422	59.4658	52.3859	119.427	41.0216	122.819	65.692	80.2385	70.2809	117.324	69.212	64.9094	116.796	74.4659	111.658	51.8893	108.666	77.3887	100.469	50.0642	161.263	79.0583	77.8567	46.8478	93.4658	138.74	118.146	51.3571	93.7137	66.245	71.1341	75.8315	109.504	92.6614	59.09	126.18	44.2812	130.431	81.0959	26.8581	51.2877	49.1245	141.859	103.199	144.154	106.767	76.0384	48.5535	121.872	125.748
AT3G02570	43.0699	36.2519	27.4711	28.585	25.9687	41.3921	42.1352	38.5052	38.7318	32.5341	26.295	34.6446	38.1067	25.8264	29.6212	32.9277	34.1502	37.5875	41.5754	42.143	33.328	46.3414	33.7854	25.3563	36.9692	28.0273	39.5841	40.6007	37.7372	34.1856	50.4611	29.2384	33.7597	39.2891	31.7998	25.8127	30.2487	35.2801	31.7081	42.1357	34.3431	38.3366	52.9347	38.4762	36.0909	30.6315	32.3647	42.6636	32.6474	47.0628	35.6336	37.7234	26.1276	32.0957	50.6207	29.3985	44.0365	33.5821	38.6458	46.7953	40.1545	43.9429	29.8813	45.389	29.6887	41.2617	33.6996	34.0284	32.8357	27.425
AT3G02580	17.8067	14.4757	13.3127	11.7596	12.1218	16.8051	16.9461	18.3734	13.0305	11.6491	10.5636	14.9819	16.4934	12.3941	12.2798	14.5417	14.2478	15.2941	17.8711	17.0785	15.0198	18.399	13.9216	13.897	17.4295	11.6015	16.4811	15.7054	13.9855	15.0497	17.6056	17.176	9.36198	15.8304	14.4655	11.9677	10.8403	16.1782	13.641	16.4979	13.3967	15.66	18.3514	13.8781	11.5419	13.3969	13.2733	17.4336	15.009	16.0781	15.2222	15.3823	14.9085	15.4037	15.181	13.8538	22.9709	13.4769	14.3651	17.5271	17.3293	16.2941	13.0133	15.8186	15.3883	14.9905	15.8112	14.9134	14.4318	13.5042
AT3G02590	0	0	0	0.041678	0	0	0.085834	0	0	0	0	0	0	0	0	0	0	0	0	0	0	0	0	0	0	0	0	0	0	0	0	0	0	0	0	0	0	0	0	0	0	0	0	0	0	0	0	0	0	0	0	0	0.04158	0	0	0	0	0	0	0.031262	0	0	0	0	0	0	0	0	0	0
AT3G02600	17.2006	17.4601	16.2329	15.6765	15.1824	18.621	18.5805	17.869	15.95	15.632	14.5565	14.9785	16.8214	15.6507	17.0625	15.5288	15.2648	15.7808	18.0857	18.8676	17.5072	15.0607	15.3896	16.7322	15.7983	13.5002	16.1068	16.4545	14.4904	20.3591	15.3536	17.9675	20.9207	15.7987	14.6563	14.5365	15.3894	18.0038	17.1978	13.4637	18.8345	17.167	18.4082	14.2044	15.2379	16.8523	16.825	14.9047	16.2875	14.9118	15.9614	16.5785	15.9248	16.9522	14.5384	15.6643	15.4142	15.0947	17.3315	13.6788	16.2291	14.0826	15.2335	15.7719	19.0651	17.3464	18.5109	14.7867	17.1551	15.5603
AT3G02610	0.782519	0.50968	0.456291	0.458104	0.264286	0.599273	0.515056	0.977709	0.808138	0.572823	0.315048	0.722626	0.50856	0.457958	0.409002	0.429891	0.548867	0.516006	0.573896	0.601166	0.670408	0.96336	0.642414	0.542896	0.905385	0.46276	0.537188	0.31504	0.574576	0.564337	0.564249	0.710508	0.756702	0.624176	0.519997	0.479586	0.346184	0.551188	0.226522	0.708467	0.312415	0.755569	0.739243	0.671015	0.8953	0.495734	0.388257	0.79971	0.432372	0.551631	0.548993	0.642339	0.373275	0.925576	0.515886	0.317046	0.924034	0.556873	0.30571	0.705523	0.929337	0.922529	0.327658	0.581962	0.34287	0.361251	0.783163	0.560675	0.54557	0.342628
AT3G02620	0	0.043227	0	0	0	0	0.047317	0	0.028731	0.039482	0	0.033175	0.062273	0.04206	0	0.019747	0.037874	0.037959	0	0.071027	0	0.030345	0.02145	0.041257	0.016684	0.021282	0	0	0.010218	0.016817	0.014142	0.040155	0.026017	0	0.039647	0.023006	0	0.052846	0	0.025217	0.034473	0.021961	0	0.033642	0.012817	0.087536	0	0.024519	0	0	0	0	0	0	0.043796	0.026881	0	0	0.055918	0.051826	0.020086	0.042373	0	0.047515	0.047263	0.021714	0	0.128754	0	0
AT3G02630	13.8028	14.0853	10.684	10.7437	10.994	11.9714	13.4049	11.8458	12.9937	12.0011	11.5662	13.5928	11.7991	9.92986	10.2457	10.8381	13.4652	11.4475	11.2227	11.9217	12.2787	11.1868	11.0505	11.1777	12.123	11.8256	13.5666	12.8029	12.0862	10.1637	14.0115	10.7529	12.8552	12.4812	11.2379	11.8655	11.4507	11.4324	10.9008	13.1029	11.2136	10.9952	12.0231	11.5677	10.3925	10.6953	11.5212	11.8302	11.3264	11.6874	12.1379	12.9191	11.0281	14.7961	11.9461	11.7072	13.7041	10.665	12.167	13.3097	12.5779	13.5073	11.2715	11.8842	10.8873	10.9924	12.6602	12.2111	12.7288	10.6546
AT3G02640	2.29022	2.9444	2.69173	3.07723	4.87758	4.1961	4.31274	2.85601	3.25719	3.61468	3.39852	1.90739	3.70278	3.1243	3.82003	3.3493	2.21653	1.85558	3.1485	4.86175	3.80229	2.77301	2.34797	3.52223	2.33351	2.68374	3.27994	3.69445	2.68817	3.48338	4.12475	2.6487	2.19062	2.38517	4.02175	2.85041	3.74383	3.45184	3.09588	3.26954	3.29873	3.9569	4.24152	2.55065	2.05367	4.86185	3.3038	3.92766	3.13499	2.89881	2.42543	2.02629	3.62457	3.9595	2.22644	4.38911	2.45919	3.92807	2.23147	2.01925	2.76592	2.99827	3.46856	3.66922	3.97505	5.90616	3.97586	2.1572	4.31388	4.45286
AT3G02645	0	0	0.017695	0	0	0	0	0	0	0.031925	0	0	0	0	0.02281	0	0	0.030654	0	0	0	0	0	0	0	0.017179	0	0	0	0.027206	0	0	0.021137	0	0	0	0	0	0	0.020366	0	0	0	0	0.020744	0	0	0	0	0	0	0.015908	0	0.043446	0	0.021765	0.058828	0	0.015112	0.027984	0.032514	0	0	0	0	0	0.024032	0	0	0.016981
AT3G02650	2.80697	3.74097	6.91654	6.03458	6.44282	3.97487	4.64102	3.41883	6.60839	4.81356	7.45348	4.759	3.97503	5.01567	6.49838	6.1628	4.23314	3.27388	5.05079	3.81224	5.58813	3.94053	3.69708	5.76719	2.13014	5.1968	4.50148	5.36524	5.68066	5.07367	4.94241	4.2196	6.84837	4.93177	5.97099	4.75686	5.77222	4.73205	5.57783	3.72042	7.95432	3.81233	2.71661	3.44211	5.21159	6.14324	5.71795	3.3004	5.69385	4.08016	4.62226	4.88951	5.42887	4.68043	5.36053	5.92656	1.92065	4.88506	4.94756	2.12374	2.9129	3.31374	6.87314	4.44642	5.86123	3.96159	5.26041	3.64098	7.61817	4.5952
AT3G02660	10.818	12.9984	17.6222	14.7013	16.7915	13.457	14.5674	11.9288	15.2036	14.9014	18.0305	15.6656	14.2962	15.0757	17.9539	16.2724	15.8981	11.4016	14.5855	12.2338	16.6329	15.2447	13.1149	16.3575	13.1251	15.3614	13.6419	16.4591	14.8157	13.9386	16.9796	12.2083	19.1791	14.5631	16.5458	17.2912	19.0012	11.8456	14.7444	12.7676	18.6855	12.663	11.8668	15.569	15.9956	15.4314	15.582	13.4883	15.98	13.6693	15.879	15.3781	16.9528	12.5877	15.998	16.9558	11.0748	13.3851	15.0264	14.3954	12.5589	12.7961	18.1229	13.1741	18.8709	15.6104	13.9655	13.3381	16.5492	16.761
AT3G02670	0	0	0	0	0	0	0	0	0	0	0	0	0	0	0	0	0	0	0	0	0	0	0	0	0	0	0	0	0	0	0	0	0	0	0	0	0	0	0	0	0	0	0	0	0	0	0	0	0	0	0	0	0	0	0	0	0	0	0	0	0	0	0	0	0	0	0	0	0	0
AT3G02680	1.68077	1.82678	2.07102	1.86399	2.05406	1.53513	2.17771	1.33681	2.08182	1.82765	1.67403	1.79876	1.64482	1.65231	2.06079	1.83007	1.42769	1.27977	1.82065	1.18434	1.59534	1.62138	1.81702	1.14613	1.47469	1.3194	1.47313	1.86725	1.54768	2.18323	2.15003	1.52292	1.91405	1.70853	1.85904	1.70726	1.49812	1.33992	2.04543	1.83664	2.02329	1.62359	1.73166	1.85165	1.89925	1.54856	1.83959	1.61869	1.64929	1.85093	1.51946	1.87405	1.77816	2.70558	1.99222	1.67525	1.76883	1.46297	1.79029	1.77941	1.4003	1.9211	1.7412	1.51165	1.72466	1.8357	1.14162	1.6382	1.66717	1.27801
AT3G02690	42.9214	43.6193	50.8314	48.3933	45.8289	39.3736	39.5662	43.9821	48.7323	49.5276	46.3565	53.2507	40.8337	54.1949	46.5984	49.4188	56.6218	39.8163	48.489	37.3109	49.3251	52.0225	46.1681	48.0804	48.8258	46.9402	45.9773	45.8409	49.0931	42.0197	50.3244	42.1787	63.6891	49.6018	49.3487	54.0819	48.8195	43.0907	48.5431	48.2731	48.8843	43.5675	41.2171	51.2985	50.9294	51.4679	50.0297	46.3496	51.7831	42.393	47.755	51.4383	48.9727	43.7965	54.5987	45.8812	55.4318	39.582	50.5173	51.4417	43.9709	46.0155	49.7802	37.5042	49.737	37.7748	51.5363	45.4945	49.3609	47.9449
AT3G02700	12.5713	12.0117	11.1012	13.4605	11.0831	12.7496	14.8191	17.5694	12.5165	12.8213	10.3114	13.024	11.8808	14.9648	11.7953	14.2497	13.6765	11.4147	14.8928	11.2829	15.1158	15.0085	10.4229	12.1637	14.7341	11.5014	12.2359	14.7926	12.603	15.7431	14.1847	13.4577	17.2463	14.3528	14.125	12.8109	8.50797	11.7339	15.4009	13.2931	14.4838	11.011	15.2511	13.2495	16.4496	12.5125	9.79628	13.0392	12.0781	11.5703	16.7432	14.8873	11.6053	15.2738	12.8916	11.4233	14.1455	12.1477	14.9314	15.9837	12.48	10.9677	11.3612	12.45	13.8461	13.8042	9.90795	12.6949	12.1433	12.0042
AT3G02710	6.32203	7.33755	11.0958	10.5141	10.9223	8.16188	10.6757	7.30693	9.53084	8.85405	11.9097	8.75178	9.72982	8.48307	10.5883	10.5082	8.5521	8.16921	11.0656	6.66928	8.13124	7.23821	6.86938	9.20473	5.52022	8.92147	8.13425	8.91605	9.83826	8.93359	10.0231	7.93231	11.3451	8.45685	10.0038	10.5539	10.2844	8.1166	8.48782	9.09228	10.4954	7.60729	6.26671	8.34787	10.2684	8.85981	9.20086	6.91734	9.34971	8.75475	9.32551	9.49692	10.6549	10.2243	10.2752	10.2337	6.90858	7.97705	7.24106	6.19849	6.42495	8.3199	10.7812	8.54785	11.2154	8.8939	9.34576	7.89968	11.309	9.52512
AT3G02715	0	0	0	0	0	0	0	0	0	0	0	0	0	0	0	0	0	0	0	0	0	0	0	0	0	0	0	0	0	0	0	0	0	0	0	0	0	0	0	0	0	0	0	0	0	0	0	0	0	0	0	0	0	0	0	0	0	0	0	0	0	0	0	0	0	0	0	0	0	0
AT3G02720	41.8717	43.1688	51.5323	44.1115	43.1921	38.7791	35.6072	36.0331	44.7598	46.0038	45.8706	49.4193	39.8891	48.2044	44.6883	42.9241	49.6303	42.9948	47.6911	35.1009	46.5345	46.212	44.6209	45.29	41.3618	43.9794	39.5153	45.3964	50.3047	36.8814	50.6174	39.0509	56.28	48.1376	43.3243	49.4405	46.7263	37.0752	48.0427	37.0899	45.2242	38.3102	38.3222	43.2692	48.3383	43.0888	43.0822	38.3574	44.4284	39.8739	50.2907	48.127	47.9789	51.4541	58.4066	46.1806	45.4882	35.8823	50.8177	47.2737	41.8726	44.2316	51.8312	41.9943	45.9882	35.8025	44.8395	46.4763	47.0998	44.8533
AT3G02730	416.289	443.12	419.748	417.356	372.632	383.095	363.937	433.773	448.913	454.581	422.92	478.195	404.511	435.31	381.888	442.177	536.247	399.453	404.093	374.108	414.472	427.656	438.057	462.741	430.629	454.24	434.819	421.802	472.046	344.914	447.539	414.113	370.177	439.665	394.185	512.64	465.844	371.233	408.222	497.749	420.227	384.852	359.635	457.801	389.376	407.519	439.726	425.182	464.132	383.061	407.291	432.54	444.302	365.237	485.746	430.098	446.697	373.907	413.37	505.06	393.162	447.239	390.898	373.969	421.59	371.465	419.14	434.934	396.525	440.027
AT3G02740	8.54929	8.45861	8.67782	9.4772	8.73274	7.15565	7.48412	8.89115	9.90144	9.38682	9.25726	10.1522	8.33875	9.63256	9.66723	9.47193	9.78155	7.88747	9.46276	6.96128	9.07026	10.3098	7.34726	9.6869	8.40831	8.63028	8.468	9.17275	9.78388	8.48555	9.92491	8.27933	8.44885	9.69228	9.39473	9.3723	8.32434	7.65	9.79916	7.95616	9.54518	6.76189	7.4904	8.45428	9.64749	10.1028	10.3829	7.85977	8.70041	7.14063	9.91934	10.5789	10.2696	12.5099	9.34546	9.28597	10.0922	6.35449	9.46268	9.19133	8.08047	7.79678	9.27779	7.13695	10.411	6.93567	7.87057	8.49848	8.99504	10.5321
AT3G02750	16.034	16.1125	24.0021	21.7822	21.8099	12.9558	13.5291	16.0021	22.121	21.1614	22.921	22.5537	14.7251	21.8219	22.3097	21.0187	22.1258	15.9651	19.1718	13.3832	22.96	21.1259	13.7812	22.4519	15.9223	21.7224	16.503	18.5586	21.1329	15.0802	19.3957	15.5121	25.3187	21.3788	20.3927	23.8393	22.1277	14.1963	22.3454	16.2058	23.9663	13.2454	13.8633	20.4135	19.8511	24.0054	26.1775	14.0114	22.9457	15.4304	24.0594	23.2798	25.0176	21.2247	23.4281	19.6592	19.7331	12.3302	21.0663	21.1151	15.0312	15.202	21.5402	12.989	24.2175	10.1842	17.8928	16.5394	25.5821	22.4904
AT3G02760	9.46168	9.8125	17.3725	15.9975	20.6895	11.5265	14.7604	7.15661	12.2582	13.3817	20.9487	11.7439	11.9567	13.3727	18.0889	15.0115	11.9619	10.026	14.1008	11.0285	14.35	9.85427	9.33267	14.4264	8.13418	14.1958	11.0387	15.024	14.0155	15.9377	14.1101	9.79985	18.2524	12.7996	14.1116	12.0604	16.7523	11.0122	15.8468	10.4187	20.1456	10.6945	10.2736	10.5975	12.9204	17.9802	17.0235	8.41878	12.9478	10.2703	12.5369	12.5619	18.1479	14.8345	13.2158	15.9839	9.3689	13.2505	12.5739	7.81696	8.40391	9.00964	18.9246	12.7866	18.8185	12.4647	12.2242	9.70532	17.836	17.2758
AT3G02770	31.2747	31.5974	19.5404	20.8551	20.5627	25.6283	23.1463	36.4248	28.0769	25.3419	19.5653	29.9913	25.3604	23.3333	21.2967	24.5697	26.2348	23.3538	24.0694	26.1932	20.9584	27.2434	30.5981	24.673	31.532	30.6338	26.3753	21.4957	25.7186	24.5867	18.5866	28.8994	24.4706	25.8865	24.687	26.2132	22.3247	27.6147	28.1687	35.8482	24.4213	27.2227	26.535	25.5005	20.5762	22.0607	27.3644	35.1398	24.8787	24.5041	22.5136	21.6432	21.484	26.8877	24.3956	22.6943	36.2877	27.4306	22.3353	30.4941	28.4624	32.4367	19.7345	24.2935	22.9105	26.549	24.7331	27.2595	24.7858	24.2693
AT3G02780	59.1522	59.0356	54.201	56.7487	55.7059	61.8484	61.9628	62.0539	63.2644	57.2795	57.0255	61.1399	54.83	58.8414	58.0816	62.9222	64.0181	55.8451	63.419	56.0005	58.5171	55.4335	57.2927	59.0039	55.5793	62.8251	57.391	56.9639	58.7273	55.6662	56.2667	57.0454	61.7928	60.9663	59.5207	57.2371	59.6595	58.3618	58.6448	71.6528	60.529	57.2461	59.5036	59.5443	56.699	59.8507	54.3158	55.3993	61.6233	62.4671	60.6768	58.2013	54.2485	61.8601	62.3936	56.1607	60.8099	60.5221	58.9279	52.7643	60.1052	58.6036	63.9024	58.0059	54.468	57.5538	55.8547	56.8153	59.8159	53.4523
AT3G02790	29.0722	32.1872	30.746	46.639	41.7731	33.2722	36.7638	27.0232	42.1975	33.2049	42.9003	30.5368	19.1702	40.5049	30.0226	29.2277	30.3239	33.2485	41.4621	32.3017	44.2858	40.1401	26.2491	33.0592	24.0708	32.0621	21.2158	40.5244	35.6223	51.0593	31.3646	26.3894	49.7419	36.9239	37.106	24.5107	34.4693	31.6704	62.8846	20.0286	36.0209	27.7174	30.2991	27.7178	48.4154	35.1841	30.7522	22.893	25.0927	29.7168	35.9528	34.5323	21.3026	40.7488	24.3321	30.1914	20.9008	33.0214	39.7383	18.9731	27.2647	25.498	44.4143	27.0843	29.6016	25.2779	24.3235	28.7413	35.1152	27.4376
AT3G02800	2.15887	3.27351	0.860874	1.4928	1.21102	2.09789	1.57344	4.28911	1.389	2.69277	0.952689	0.951114	1.31705	0.889174	1.48908	1.88275	1.5595	2.25206	1.17064	2.51048	1.86353	3.62925	2.0718	1.24558	3.0031	1.0691	1.63648	2.28827	0.55704	2.47043	2.63729	4.36741	1.28524	2.30682	1.58489	0.699311	0.662099	3.80192	2.39368	3.02977	0.680917	2.0821	2.05871	1.73554	1.7065	1.29945	1.26142	1.64361	1.35962	2.00083	2.36033	2.03045	1.17694	2.88796	0.900238	0.973589	2.32342	2.08106	1.62989	3.12884	2.61172	2.24317	1.01588	2.04741	0.788128	1.58171	1.73755	2.765	0.346232	0.856735
AT3G02810	0	0	0	0	0	0	0	0	0	0	0	0	0	0	0	0	0	0	0	0	0	0	0	0	0	0	0	0	0	0	0	0	0	0	0	0	0	0	0	0	0	0	0	0	0	0	0	0	0.056767	0	0	0	0	0	0	0	0.055474	0	0	0	0	0	0	0	0	0	0	0	0.032865	0
AT3G02820	1.57133	1.71495	3.23451	3.23815	3.61917	2.98772	3.05124	1.63286	3.12443	3.00132	3.38458	1.82465	3.21872	2.4273	3.28968	2.73388	2.40496	1.89437	3.67174	2.00607	2.93221	2.69264	2.04322	3.26625	1.38308	3.38866	2.62588	3.38647	1.97855	2.57808	2.34094	1.72504	2.81191	2.90008	2.98913	1.86067	3.0112	2.27425	4.00183	2.38052	3.20555	2.02125	2.6371	2.49134	3.72058	2.89436	2.18406	2.21798	2.09007	2.20254	2.79348	3.04721	2.82809	3.28668	2.60075	3.82237	2.38798	3.34197	2.76054	1.25163	1.69979	1.59412	3.2136	2.99978	3.40259	2.75697	1.94129	2.14497	2.3842	2.90345
AT3G02830	46.8297	50.5293	78.2349	67.8657	69.3928	47.6165	47.1226	41.6664	70.4418	71.1474	79.1893	85.9111	60.5064	73.266	68.6153	68.212	91.5794	63.0533	64.5294	40.3447	61.0692	62.8177	57.1839	74.0445	59.1203	79.2372	61.6016	62.4895	84.7263	48.1883	73.3129	52.0044	47.622	65.2058	67.6757	89.7506	84.5555	48.2679	59.4517	58.0974	75.3346	53.8432	47.8664	70.8188	69.1429	77.2268	77.6183	60.222	73.2795	55.1069	61.1151	63.409	83.0976	62.9848	102.027	69.9187	57.891	46.8058	64.6398	72.249	51.4147	57.4197	81.7142	54.1959	74.5551	48.2215	56.3828	61.7527	88.3247	81.8808
AT3G02832	0.428884	0.43645	1.62993	2.38526	2.06975	0.63654	0.843409	0.509692	1.55782	1.38093	1.78558	1.23182	1.25403	1.75835	1.61413	1.59371	0.592686	0.296215	0.943532	1.10348	0.546025	0.706718	0.464684	2.29886	0.2372	1.99435	0.463192	0.701353	0.904551	1.33213	0.417849	0.870786	1.15736	0.60245	1.34566	0.645661	1.92423	0.533582	1.39546	0.668868	1.82691	0.896142	0.301641	0.314157	1.41197	2.52976	2.32169	0.421601	1.45681	0.410765	0	0.551308	2.09456	1.91896	0.752596	1.66376	0.378327	1.86185	0.850968	0.160404	0.28028	0.328624	1.85065	1.32602	2.24132	1.00542	1.26731	0.439295	2.26339	1.69205
AT3G02840	2.37175	1.27334	0.046017	0.144862	0.051065	0.572976	1.24401	1.78399	0.090651	0.269986	0.068504	0.209327	1.86664	0.221154	0.148136	0.062317	0.159476	1.03874	0.057932	1.36982	0.037019	0.925755	0.360923	0.021694	1.08994	0.223983	0.429045	0.018271	0.085993	0.495357	0.074396	1.79488	0.082014	1.30506	0.501272	0	0.076525	4.47541	0.075191	1.30045	0.108818	2.82132	0.612567	0.106191	0.053931	0.161243	0.562631	0.309715	0.188263	0.641914	0.090997	0.144948	0.048103	3.47511	0.276593	0.254361	0.510852	1.26108	0.078903	0.145342	0.464783	0.534838	0	1.09951	0.149178	1.32392	2.23136	1.35432	0.210819	0
AT3G02850	0.365163	0.370814	0.578355	0.639498	0.676652	0.512185	0.560458	0.242117	0.45411	0.621902	0.725282	0.316585	0.188196	0.645471	0.772947	0.403194	0.5753	0.280334	0.432662	0.362154	0.522755	0.39416	0.419295	0.671882	0.334974	0.46125	0.333137	0.724839	0.440674	0.327519	0.556763	0.242708	0.806087	0.533777	0.479698	0.361357	0.816228	0.379799	0.707952	0.360908	0.716689	0.494034	0.305811	0.513763	0.422443	0.857828	0.546773	0.316393	0.44072	0.272629	0.721069	0.610229	0.562069	0.610159	0.272647	0.512692	0.246766	0.420299	0.680895	0.337668	0.363857	0.275434	0.564175	0.485588	0.667766	0.488878	0.369078	0.346802	0.505606	0.623616
AT3G02860	19.8122	22.4613	32.3166	38.1928	27.0375	19.4874	20.653	16.4863	33.9598	36.1872	31.1608	31.1808	18.5333	31.3152	28.447	26.4008	32.4482	23.7609	34.1185	17.3596	32.0573	28.8464	20.8101	27.1703	21.9065	25.6901	17.2735	30.9568	34.9292	26.6974	36.2712	22.7343	29.4169	26.6037	26.4789	26.1551	30.2396	24.8237	50.3119	24.4022	32.4129	17.6393	17.3782	26.7474	39.1825	30.9943	24.2456	19.4503	23.6792	19.8008	37.8638	36.6406	29.8124	29.2075	32.2207	28.7391	22.399	21.4386	35.7608	25.635	22.1441	18.8808	36.4449	19.5766	27.1563	17.0724	20.0862	29.9078	39.4189	22.9213
AT3G02870	115.857	121.783	151.945	156.144	147.361	117.123	135.952	92.4435	174.402	161.436	164.337	174.134	111.189	171.401	141.805	138.773	177.109	121.593	165.937	107.166	170.72	159.426	125.573	140.048	101.91	138.947	114.148	171.478	159.199	120.942	165.191	99.2021	134.987	147.324	136.553	157.356	160.562	104.745	178.269	105.301	153.766	112.194	103.835	146.597	169.433	154.641	142.421	114.054	134.361	130.018	157.621	159.109	143.232	143.095	176.132	153.576	124.825	103.572	171.111	145.507	115.489	135.109	172.053	117.192	155.566	114.228	103.712	140.174	155.853	150.175
AT3G02875	2.44835	2.7115	2.22659	1.46775	1.66757	2.29826	2.26	3.22867	1.90607	2.1175	1.91884	2.25457	2.82822	2.52487	1.62443	2.27543	2.02607	3.19889	1.71371	2.52138	2.25009	1.84393	2.62711	1.92318	3.07397	2.19478	2.28991	2.3159	2.82986	2.83952	2.28642	2.6166	2.31024	2.27794	2.28522	1.86688	1.99256	2.73105	2.13675	2.72116	2.09115	2.50263	2.9089	2.04224	2.04374	1.89526	1.72334	2.64396	2.47418	2.67808	1.77348	2.04807	2.21914	3.68692	2.77568	1.69863	2.0464	2.26079	1.82733	2.42972	2.79109	2.54216	1.98841	3.97676	1.49106	2.80344	2.78826	3.04949	1.78629	1.54053
AT3G02880	39.2945	33.2013	14.9112	11.9186	12.5978	28.8461	30.2243	30.0912	10.3777	12.8402	11.5909	10.1559	32.7277	9.71354	12.5885	15.0599	10.3102	27.5007	15.1021	41.2277	14.6438	14.1893	26.8846	12.1861	34.5199	12.7226	30.6777	14.638	10.1973	30.7986	15.1132	29.2205	14.214	16.6599	16.2633	9.97033	10.6328	36.8444	11.3153	33.915	13.9811	35.167	28.1237	13.0745	11.0651	13.1172	14.9176	29.6292	14.5435	31.2593	12.7766	13.977	12.7709	13.0102	10.5563	13.0605	24.172	30.5381	14.5471	11.9946	29.6125	31.2238	11.6996	30.4023	13.7337	31.8309	31.7571	23.3587	11.3919	11.5479
AT3G02885	0.255833	0	0	0	0	0	0	0	0	0	0	0	0	0	0	0	0	0	0.075527	0	0	0	0	0	0	0	0	0	0	0	0	0	0	0.075979	0	0	0	0	0	0	0	0	0	0	0	0	0	0	0	0	0	0	0	1.09516	0.121112	0	0.066659	0	0	0	0	0	0	0.064216	0	0	0	0	0.077378	0
AT3G02890	6.19557	6.57245	7.06403	6.90017	6.24725	6.6627	7.22604	5.15784	5.18952	6.91707	6.77406	5.14091	6.13543	6.08056	6.43886	6.53784	6.46975	6.85883	6.41908	6.63631	6.06308	6.15522	6.12985	5.85091	6.28765	5.7439	6.11549	7.18718	5.95618	7.62063	7.45408	5.83707	7.99858	6.09694	6.04975	5.61991	6.07834	5.91138	7.43612	6.79904	5.99599	6.49493	6.27935	6.66915	6.90304	6.78362	5.95772	5.83356	6.06862	7.03289	6.94039	7.19443	6.85629	6.72452	6.59899	6.33568	6.53595	6.57118	6.97145	6.13354	6.14118	6.72917	6.94043	6.28004	6.53204	6.30713	7.01747	6.17659	5.75317	5.90189
AT3G02900	33.7506	39.3421	49.9355	48.8895	59.6455	46.779	52.7414	49.7799	63.905	42.7864	50.5917	50.6801	46.5885	47.374	56.1139	57.6003	53.2334	41.4985	43.2483	43.7388	46.4617	43.2197	46.2388	51.5147	40.2383	58.7184	43.6198	46.7744	51.3923	43.6277	38.9521	37.3414	71.7932	44.5381	54.9463	48.5407	57.3235	40.5327	47.7529	48.0801	58.5095	41.97	45.113	49.8893	53.508	55.9707	55.3038	46.8818	56.4	42.46	43.0609	41.9397	48.1634	42.2742	46.0473	52.1463	39.516	50.4915	46.1633	41.5995	38.6264	49.1676	57.0155	48.154	57.6749	49.3372	35.8416	42.1018	58.1339	62.6251
AT3G02910	16.2268	15.608	11.1414	9.86893	9.1838	14.7266	13.3493	17.6566	10.9382	10.8814	7.3706	12.0393	14.8271	10.091	9.27211	12.7643	13.0047	15.1718	12.3456	17.2168	10.7971	13.5497	14.5461	10.5966	19.695	12.1053	14.9588	9.56962	11.9154	12.5454	11.98	16.9013	8.55781	11.6419	10.4029	10.9593	9.11214	16.5547	11.4455	18.8521	12.075	14.4637	12.3581	12.6872	9.41205	10.4344	13.0159	18.6553	13.127	15.6437	14.1526	11.8698	12.2224	12.6363	11.5185	10.6996	21.1647	12.2481	10.0088	14.189	17.0682	14.9959	8.48231	13.9756	10.321	14.0645	16.8785	13.8553	12.0194	10.3397
AT3G02920	3.62286	3.09954	3.54732	4.39573	5.1899	4.53073	5.50186	2.35308	3.98162	4.06162	4.56614	3.01835	3.69335	3.5805	4.23436	3.92171	3.79284	3.26209	5.08471	3.78485	5.54113	3.60211	2.51829	3.99635	2.64195	4.1345	3.36013	4.08282	3.30274	4.44755	4.39012	3.37182	2.61954	3.47146	4.14622	2.62616	3.80657	3.85136	4.45876	3.47298	5.84082	3.4186	3.30855	3.64025	3.52424	4.20049	3.94607	3.49432	3.46214	3.70565	3.76291	3.47197	4.86375	5.24032	4.28058	4.22812	3.48453	4.81128	4.4382	2.67728	2.83149	4.20673	4.65796	3.96312	5.14049	4.77761	3.09881	3.26741	3.8343	3.7469
AT3G02930	1.47827	1.59217	1.44987	1.57014	1.83815	1.91313	1.94093	1.14616	1.55911	1.50093	1.71176	1.27723	1.62114	1.01679	1.54831	1.55133	1.09235	1.68375	1.31207	1.3404	1.58173	0.972784	1.30153	1.30702	1.39117	1.55248	1.41969	1.92501	1.32757	1.81798	1.69016	1.13249	1.80035	1.20648	1.59734	1.17413	1.0599	1.2271	1.68765	1.71361	1.25866	1.57543	1.50467	1.50025	1.18365	1.55068	1.48459	1.71784	1.05531	1.55446	1.51405	1.13618	1.60762	1.84752	1.40493	1.56013	1.68019	1.74008	1.44455	1.36346	1.15803	1.6578	1.54952	1.43176	1.32694	1.88689	1.36757	0.962654	1.42232	1.31649
AT3G02940	0	0	0	0	0	0	0	0	0	0	0	0	0	0	0	0	0	0	0	0	0	0	0	0	0	0	0	0	0	0	0	0	0	0	0	0	0	0	0	0	0	0	0	0	0	0	0	0	0	0	0	0	0	0	0	0	0.026762	0	0	0	0	0	0	0	0	0	0	0	0	0
AT3G02950	8.25282	8.49155	11.2591	11.4474	12.3409	8.67188	9.37242	8.42903	12.1862	11.3235	11.5173	13.5586	7.36202	11.7362	12.7018	9.89909	13.7645	8.53787	10.9619	9.3307	12.2747	9.18045	8.545	11.2848	7.43888	12.4122	9.15415	11.3787	13.8872	10.5871	11.0653	7.97703	13.771	11.4549	11.0029	11.8066	13.1431	8.35	11.9255	8.19876	11.9184	8.12525	8.4794	10.6802	12.1926	11.0256	11.1121	8.39751	10.3715	9.78568	9.39604	9.56376	11.073	13.959	12.1307	10.5103	7.56205	8.63254	11.1462	9.91293	6.90578	8.08623	11.7239	8.92127	9.80707	8.89213	8.37881	9.35677	11.5189	11.6151
AT3G02960	0	0	0	0	0	0	0	0	0	0	0	0	0	0	0	0	0	0	0	0	0	0	0	0	0	0	0	0	0	0	0	0	0	0	0	0	0	0	0	0	0	0	0	0	0	0	0	0	0	0	0	0	0	0	0	0	0	0	0	0	0	0	0	0	0	0	0	0	0	0
AT3G02970	0	0	0	0	0	0	0.028088	0.049034	0	0	0	0	0	0	0	0	0	0	0	0.028133	0	0	0	0.024482	0.019938	0	0	0	0	0	0	0	0	0	0	0	0	0	0	0	0	0	0	0	0	0	0	0.029197	0	0	0	0	0	0	0	0.031894	0	0	0	0.020501	0	0	0	0	0	0	0	0	0	0
AT3G02980	0.403311	0.888945	0.709381	0.842208	0.680324	0.84791	0.458946	0.791443	0.556668	0.684787	0.750598	0.997122	1.13916	1.3116	1.33359	0.810796	1.5816	0.995911	1.19929	0.410187	1.36785	0.857187	1.01376	1.19687	0.860364	0.792009	0.690046	1.01495	0.840334	0.946553	0.890056	1.08022	0.768658	1.02494	1.06519	1.50567	0.829883	0.629099	1.3314	1.48712	0.901772	1.01992	0.841314	0.694702	1.43976	1.10238	0.830286	1.29027	0.824222	1.28907	1.31372	1.15507	1.68133	0.872029	1.58291	0.750693	0.846677	0.442966	1.11413	1.22444	0.73632	0.914528	0.76402	0.768391	0.871376	1.12386	0.663271	0.888915	0.863961	0.724252
AT3G02990	2.2487	1.56959	1.89773	1.39026	1.68319	1.68316	1.59241	1.56739	1.60595	1.76445	1.51873	1.80002	1.82448	1.72818	1.55603	1.79337	2.02815	1.98531	1.81053	1.57567	1.91802	2.04101	1.5757	1.3344	2.01068	1.86823	1.77527	1.79851	1.74523	1.82058	2.25213	1.60918	1.3572	1.40352	1.54485	1.9447	1.68518	1.59899	1.79471	1.6742	1.15633	1.62916	1.83947	1.83007	2.13022	1.49592	1.80061	1.62608	1.54676	1.84052	2.26653	1.86364	1.50691	2.40166	2.25992	1.41248	2.47561	1.17962	1.54206	2.2702	2.14967	1.93899	1.85909	1.51928	1.41336	1.20291	2.25047	1.7158	1.33022	1.4404
AT3G03000	17.8211	13.7295	6.15284	4.83627	2.62094	9.24095	7.06583	15.1126	6.45622	5.67074	3.63885	5.74418	10.4655	3.81554	4.2013	7.26118	5.2508	11.8643	7.28491	15.6853	6.59384	7.38826	10.2406	4.99986	15.9822	6.46484	10.4199	4.0427	5.62308	10.4695	5.18966	16.0946	4.28839	8.46914	6.95872	6.38712	4.08025	12.6842	6.04835	13.0532	4.31424	11.2649	10.376	5.75398	5.54265	5.73393	7.46888	13.5748	7.46746	9.97147	7.97333	7.65769	5.60824	9.74183	4.90104	3.52218	12.0621	10.7624	5.8516	8.52705	11.8576	13.4307	3.66305	9.36405	5.21013	8.23332	10.6952	12.982	5.97552	4.42011
AT3G03010	11.7311	10.155	6.37716	8.63662	7.99615	12.0809	12.2948	13.1098	8.84143	8.17192	8.77343	5.79411	9.14942	7.35161	8.55333	7.47341	5.98459	9.97072	8.57722	12.4958	7.9477	7.74401	10.3546	7.73338	10.5745	7.1078	8.84362	8.06622	8.04502	12.1812	7.30726	11.1894	5.53408	7.19832	8.47253	5.95219	7.06034	12.1748	7.84674	10.0244	8.9904	11.1408	12.7915	6.27271	8.23103	8.12244	8.27619	9.96128	7.67176	9.45181	8.78903	7.85409	7.24121	9.5034	7.5184	8.0729	10.0239	11.9195	6.84453	5.77117	10.4287	9.62799	8.11289	8.8332	9.26337	10.8323	10.2673	9.27683	7.51466	7.92616
AT3G03020	27.5644	20.0437	7.34467	5.51898	4.35888	17.3172	20.3782	23.0815	5.49998	8.75418	4.52068	6.46847	19.1871	5.24999	4.25527	7.42611	7.15149	21.3238	11.184	24.1238	8.17725	7.3677	18.2046	5.42245	20.0029	6.13708	17.5339	9.63454	5.2749	20.1276	9.81577	21.6383	4.89262	11.984	7.8156	6.05103	5.17276	21.4007	7.16891	22.6478	5.45276	19.2987	19.7809	8.6489	5.82835	6.62685	6.56124	19.9336	6.46354	18.5038	10.0038	7.47955	6.10666	11.9093	5.64574	4.86572	21.2428	15.5089	8.85975	9.31051	20.1858	18.034	4.0481	16.0125	5.31747	18.0622	15.8336	15.0768	5.30697	3.85472
AT3G03030	5.17525	4.11055	1.75973	1.40931	1.52403	3.65085	4.84266	5.09226	1.05913	1.90974	1.33231	0.883978	4.33906	1.26361	1.4042	2.88182	0.822503	4.33511	2.06026	4.45312	1.58426	2.08971	3.00398	1.14608	4.1791	2.06756	2.94517	2.2494	0.919424	4.49353	2.25407	3.50915	1.76856	2.84585	2.8518	0.782355	1.1513	5.11501	1.69824	3.96042	1.12539	4.18427	3.74272	1.94688	1.15403	1.472	2.6138	3.69802	2.06241	3.35912	1.5318	1.56771	1.55877	2.25159	1.02656	1.85399	4.71412	4.1455	1.62701	1.66397	3.72782	3.37534	1.12244	3.46927	1.59493	3.98791	3.71551	2.16097	1.01839	1.28836
AT3G03040	9.76243	9.84459	8.96655	8.68256	7.93555	9.92358	10.2189	11.1429	9.49937	10.0303	9.35653	7.47421	8.78296	8.23534	8.23325	9.7703	8.98865	10.5029	8.93587	10.2329	9.45978	9.49499	9.33743	9.74173	9.74121	7.86755	8.97585	9.18111	6.91108	11.2644	9.93795	9.73993	11.2997	9.65056	8.98589	7.59866	8.61534	9.73887	11.2164	10.622	7.15034	9.01812	9.96155	9.33283	8.54387	9.05478	8.93375	8.63709	8.00138	10.4336	9.95236	9.93716	9.35578	10.0151	8.1432	8.87032	10.7729	9.083	9.10696	9.22444	9.47694	9.36471	8.31131	8.00712	8.72288	9.32279	8.97557	9.12557	8.48972	8.54554
AT3G03050	14.6761	12.515	5.89947	4.69837	4.73096	11.2989	12.0868	10.2229	3.84201	5.37479	4.74467	4.8301	11.9427	4.09845	4.90599	5.95868	4.62588	10.1586	6.17458	15.0974	5.39546	5.87813	9.11735	4.75343	13.2525	5.26965	12.0831	6.2076	4.15314	11.6134	6.85055	11.252	4.90214	6.29728	6.21692	4.73345	4.474	14.8334	4.64393	14.3506	4.64717	11.7294	11.6067	5.7185	4.65835	5.17972	6.06679	11.1278	5.55915	11.9976	4.87446	5.66949	5.54226	6.30706	5.35623	5.83597	10.6241	10.8656	5.67533	5.45408	12.1344	11.5242	4.82543	11.6011	5.6793	12.5738	11.9949	8.58266	4.7756	4.85126
AT3G03060	0.405473	0.577379	2.13526	1.56608	2.82343	0.739921	1.16251	0.284274	1.05171	0.946368	3.06713	0.753073	0.765619	1.12634	2.40181	1.87443	0.943899	0.618427	0.987918	0.55485	0.576113	0.413747	0.516164	1.55652	0.358906	1.33956	0.603109	0.738582	1.25906	1.16439	0.862688	0.636311	1.03196	0.957078	1.35463	1.08775	1.76155	0.749045	0.813733	0.506795	3.12878	0.53424	0.507647	0.530988	1.04915	2.49385	2.41876	0.518616	1.4906	0.579572	0.989253	0.674829	1.88269	1.27374	1.11696	1.89558	0.277086	1.339	0.568163	0.236184	0.427686	0.358461	2.1781	1.0637	1.68632	0.804114	1.22369	0.632566	2.65856	1.66079
AT3G03070	67.0889	67.7236	70.0022	66.0588	70.0444	69.617	69.7714	71.8184	77.9124	74.5613	69.0909	68.8558	71.5505	73.9214	74.3695	78.5382	74.9619	61.5435	70.2769	68.0616	70.3234	66.1823	66.2102	76.6337	67.0506	78.6159	69.2768	72.1509	72.2944	63.845	64.4093	75.3064	61.2829	74.3975	71.8224	73.4496	70.5877	73.5082	69.2608	78.972	76.7197	65.6188	71.7647	65.4634	76.4057	79.8619	72.4726	76.7737	74.0575	68.9264	72.6162	66.7729	71.9333	66.5993	68.8034	79.6479	74.0636	75.7926	71.9704	67.49	75.5492	71.7993	73.5183	76.0482	77.5376	71.4876	70.7745	73.068	80.44	73.8112
AT3G03080	0	0	0	0	0	0	0	0	0	0	0	0	0	0	0	0	0	0	0	0	0	0	0	0	0	0	0	0	0	0	0	0	0	0	0	0	0	0	0	0	0	0	0	0	0	0	0	0	0	0	0	0	0	0	0	0	0	0	0	0	0	0.027652	0	0	0.030885	0	0	0	0	0
AT3G03090	5.88501	6.14591	10.1285	9.14953	9.63385	7.64027	8.48913	5.08069	8.32759	7.89302	9.13553	7.3792	7.64774	8.57508	8.25527	10.1544	8.74445	6.59196	8.10112	5.16934	7.42885	6.79945	6.03509	9.14817	5.8095	7.95361	7.92235	7.77019	7.43907	7.32476	8.82761	5.87016	7.64204	7.37876	8.84544	8.25221	9.03833	6.95427	8.89671	7.66481	8.8141	7.72073	5.62529	7.69236	8.12512	9.9833	10.0258	6.5926	8.48613	7.61088	7.42062	8.07084	11.2981	8.17101	7.91272	9.01824	8.15093	8.27777	8.09168	6.63846	6.30647	6.24109	10.674	7.20818	10.6677	7.34992	8.65189	6.14328	9.6531	9.77588
AT3G03100	112.297	113.905	113.923	113.801	106.276	117.788	113.975	100.954	136.473	119.655	126.494	119.843	114.616	120.419	117.68	122.346	120.158	100.546	124.802	115.495	98.0496	109.62	113.794	118.831	116.153	127.606	104.621	105.948	122.969	107.602	102.413	109.735	71.299	124.877	130.489	117.256	122.637	117.606	115.5	119.84	114.468	120.275	118.822	123.387	119.355	121.437	119.634	120.775	120.26	127.901	119.564	111.372	113.295	138.922	121.29	120.659	113.68	120.552	110.193	109.679	106.531	119.857	135.545	124.274	103.589	126.021	119.37	115.706	139.678	126.095
AT3G03110	3.56817	3.14446	2.88104	2.18876	3.13754	3.6929	4.74613	2.64948	2.37384	2.42297	3.14651	1.98608	3.38503	2.10887	3.14941	3.34935	2.88864	2.93044	2.86975	3.73865	2.68835	2.17276	2.41494	2.69232	2.97051	2.07633	3.38445	2.80254	2.40779	3.4345	3.64206	2.97836	2.66621	2.36554	2.88866	2.82159	2.44919	3.94208	2.42968	3.32737	3.70704	3.63936	2.57292	2.54322	2.17925	3.30916	2.93962	3.36109	2.76472	3.82322	2.62392	2.35272	3.17327	2.68318	2.50349	2.87894	3.02698	4.03686	2.20447	1.89791	2.48002	3.8252	3.11139	3.57665	3.51358	3.37059	3.69137	2.55167	2.79097	2.82419
AT3G03120	8.18475	8.07845	6.3544	6.85468	6.026	6.38632	6.03819	7.93168	5.78514	6.61644	6.91619	6.69683	7.18081	6.4243	5.8366	6.1528	7.96117	7.34924	6.23038	7.04599	5.72943	6.79001	6.60195	6.18059	8.48892	5.39481	5.8067	6.24695	6.71591	6.77792	6.94517	6.60455	5.13157	5.82082	6.67614	6.3687	4.98797	8.01848	6.58248	7.95894	6.22618	6.53077	7.86944	6.40901	6.41033	6.29305	6.18826	6.94023	6.22562	7.08295	8.81937	7.12914	6.69628	8.33863	6.8883	5.50416	7.88595	5.34389	6.82256	8.04662	7.43236	6.87293	7.25225	6.56548	6.42565	5.62159	7.01947	7.56933	5.76654	5.87261
AT3G03130	0.238477	0.273558	0.47688	0.646087	0.991039	0.35482	0.599409	0.146268	0.505759	0.624316	0.381752	0.338975	0.657791	0.459125	0.436485	0.513963	0.397829	0.425973	0.405777	0.466025	0.198082	0.40551	0.211591	0.88649	0.325565	0.581798	0.49348	0.464074	0.459844	0.472997	0.57639	0.39588	0.755169	0.328397	0.732445	0.452009	0.472531	0.445893	0.700895	0.40684	0.677288	0.552847	0.368354	0.425322	0.405815	1.05854	0.527161	0.240548	0.362617	0.344648	0.486217	0.345577	0.546696	0.585379	0.368413	0.511188	0.221452	0.349504	0.406603	0.194748	0.197913	0.327974	0.490171	0.351159	0.680906	0.621379	0.35429	0.380563	0.685354	0.693996
AT3G03140	1.89604	1.65668	2.42294	2.30718	2.27026	2.30205	1.87866	1.95204	2.40091	2.21994	2.67914	2.2152	1.68865	1.82068	2.69011	2.10048	2.19688	2.29282	2.09232	2.39242	2.0877	2.43963	1.70719	2.30855	2.05527	1.83999	1.71729	2.27036	2.67156	2.30414	2.18082	2.07337	2.39474	2.00768	2.1917	2.61245	2.4855	2.38723	2.28537	1.91377	2.6057	1.87277	2.12589	1.87049	2.46648	2.49601	2.62075	1.63156	1.72195	2.34227	3.00652	2.45031	2.59165	2.76442	2.26383	2.28817	2.18431	2.04635	2.15825	1.99799	2.00478	1.81505	2.32406	1.84253	2.36863	1.88335	1.78651	1.43287	2.43411	2.05482
AT3G03150	198.682	159.526	113.706	104.743	79.5056	165.689	163.907	196.143	127.182	138.091	81.0836	153.814	146.556	112.808	90.2629	130.404	147.015	207.4	151.006	175.922	150.002	193.683	143.142	96.3484	193.19	93.7998	152.251	146.644	140.266	154.036	168.482	191.908	49.9195	162.383	115.177	122.422	88.8117	165.205	130.13	139.414	130.988	134.231	205.531	171.472	143.773	94.219	98.8274	182.289	123.89	165.072	180.481	182.083	115.03	175.998	175.114	116.418	224.511	140.408	161.977	245.859	217.853	163.807	80.4593	158.994	105.726	148.378	153.926	198.505	121.993	94.7221
AT3G03160	40.5534	35.1882	27.2281	31.3359	31.1446	32.1065	36.5966	42.1376	33.5543	28.3052	29.7305	31.575	29.0188	30.2697	32.9561	30.3601	23.1114	27.9386	28.2568	40.4751	33.3559	30.2425	33.5094	34.9002	36.6617	28.5575	31.9201	28.8492	24.7434	36.2726	23.0948	29.9597	45.9242	32.6509	31.0284	24.1465	26.9269	35.618	33.5068	32.903	31.9521	33.0783	37.9099	28.638	34.3343	32.7478	30.8846	39.3925	27.6748	33.2294	29.5955	31.259	23.1634	26.8567	25.201	29.86	32.5917	36.3692	30.8067	26.1254	38.4293	32.4722	29.4478	35.7518	29.8635	37.9295	32.6796	28.2046	34.9071	30.2593
AT3G03170	0.825978	1.28214	0.734549	1.4035	0.765383	0.580301	0.885632	0.322234	0.791689	1.83712	1.58596	0.879445	0.673961	1.19933	0.665023	0.389907	0.910407	0.832616	0.656678	1.12402	1.52781	1.07931	0.800646	0.405392	1.15543	1.23211	0.555181	0.995803	0.484816	1.03086	0.952804	0.829627	0.855821	0.71492	0.725917	0.77849	0.649383	0.626975	1.49938	0.602979	0.480032	1.23821	0.729947	0.901218	1.3155	1.00524	0.843205	1.12741	0.435338	0.557139	0.856846	1.48401	0.632508	1.22142	0.699761	1.4259	0.386287	1.15612	1.72918	0.339366	1.10848	1.3373	0.780868	0.561891	0.655319	0.534717	0.482672	0.964756	0.338457	1.07566
AT3G03180	7.76537	9.23987	7.19767	6.32284	5.46022	6.42136	6.04244	7.87755	8.1219	8.06874	5.26605	7.59983	4.91345	7.10061	5.54289	6.10987	9.73793	5.92161	6.2889	7.14719	6.85661	8.97313	7.64922	7.18238	9.7284	6.46347	6.52776	8.7827	6.65178	7.42812	6.62749	6.28355	5.53845	6.32626	5.18473	7.86239	5.92683	7.37608	8.53873	8.84532	7.39113	5.44553	7.93395	9.36076	8.85853	5.59752	5.05085	7.46399	5.84405	7.66378	10.4273	8.62976	4.20884	7.80216	6.10214	5.56729	6.30439	7.18688	7.94862	9.97049	9.81962	7.3072	6.46016	5.40939	6.02594	6.58329	5.8146	6.44167	6.28055	6.41574
AT3G03190	3.58484	7.52578	7.60895	7.56977	7.90365	3.71193	4.28878	4.06578	11.6933	12.5285	11.4072	10.345	7.69866	7.28333	8.06004	5.59332	9.60462	3.29422	2.86894	2.9189	9.61875	5.87269	6.58747	8.38298	5.37566	12.649	5.12514	5.06161	18.5854	2.96074	4.76818	6.72295	7.72288	5.65712	7.49602	12.9097	8.99332	4.1351	4.51955	8.99616	5.22318	5.11662	4.71265	3.66502	6.70752	10.1155	11.9296	6.01181	8.25987	4.75532	6.27249	6.25837	14.6156	12.1886	22.9268	10.1892	4.87179	3.77433	6.5431	8.32727	5.83683	7.02858	6.1761	11.5814	6.15864	6.22692	7.75575	8.99232	15.3475	9.70077
AT3G03200	0.681863	0.432705	0.557335	0.543196	0.596618	0.866554	0.904356	0.679097	0.836977	0.682501	0.513657	0.52866	0.566942	0.248885	0.512948	0.30552	1.0326	0.414192	0.575819	0.75397	0.576548	0.359011	0.468758	0.413217	0.817637	0.309546	0.336873	0.663789	0.706667	0.550914	0.6948	0.78598	0.640551	0.50102	0.845637	0.481196	0.529283	0.649204	0.487039	0.321027	0.532894	0.75813	0.67107	0.428438	0.408309	0.378025	0.272683	0.690959	0.614582	0.724831	0.393447	0.51917	0.499358	0.244385	0.437988	0.611736	0.353193	0.372486	0.30648	0.503367	0.530203	0.482083	0.50284	0.648773	0.344015	0.36311	0.785827	0.5391	0.469184	0.63024
AT3G03210	1.56175	1.85185	2.16823	2.98974	3.01954	1.68066	1.84893	1.76076	2.9465	2.23792	3.15521	2.7202	1.64907	2.811	3.14992	1.8416	3.20597	1.40104	2.10217	1.78958	2.83879	2.49835	1.40695	2.32431	1.81315	1.96304	1.74007	2.17375	3.07276	1.77989	2.03066	1.97479	4.58427	2.10283	2.00553	3.35871	2.99174	1.39828	2.54563	2.09431	4.19372	1.52655	1.64631	2.1746	2.84332	2.89969	2.51773	1.19236	2.11801	1.53041	3.26817	2.74252	2.24721	1.94003	2.8464	2.77949	1.75161	1.81742	2.5592	2.07737	1.78932	1.37084	2.97521	1.59736	3.13543	1.50043	1.72317	1.49319	3.65824	2.85649
AT3G03220	4.16347	3.68943	4.80674	5.36475	5.95642	4.80217	5.97004	3.81273	6.00776	5.17099	5.27754	4.20327	4.80126	4.91236	5.98873	5.47028	3.72784	4.40001	4.57413	5.28701	4.35987	2.94432	5.08498	4.62559	4.29112	4.90961	5.5988	5.66504	4.01375	5.24951	4.10192	3.54151	5.06027	5.38873	4.93779	4.03916	4.67946	5.59165	4.22541	5.10751	4.5587	4.66199	4.69792	4.3094	4.64392	5.48488	5.15006	5.11252	4.39738	5.12598	4.04618	4.21303	4.75755	5.36926	3.87269	5.36693	4.7725	6.66556	4.23834	3.06655	3.84907	4.30807	4.83247	5.10793	4.97472	5.75666	6.2336	3.34025	5.85462	4.65863
AT3G03230	0	0	0	0	0	0	0	0	0	0.050681	0.027843	0	0.079796	0	0.036092	0	0	0	0	0	0	0	0	0	0.064781	0	0.047693	0.022285	0.026221	0	0.018158	0.025726	0	0	0.025649	0	0	0	0.229869	0.032433	0	0	0	0.043212	0.016438	0.028163	0	0	0.051113	0.056215	0.111047	0.025278	0	0.034462	0.056363	0.034421	0	0	0.048286	0.022125	0	0.054332	0.027574	0	0	0.053716	0	0	0	0.053803
AT3G03240	0.322553	0.282379	0.190485	0.149902	0.184942	0.33892	0.283196	0.450027	0.15633	0.10747	0.04726	0.108287	0.271076	0.068647	0.153274	0.300944	0.165123	0.248151	0.209879	0.360856	0.15323	0.231249	0.256728	0.202013	0.327842	0.347827	0.323048	0.378164	0.144613	0.292938	0.230994	0.589925	0.254414	0.180145	0.194745	0	0.237616	0.661656	0.155693	0.274742	0.375474	0.167643	0.316983	0.12823	0.125569	0.143085	0.116437	0.347379	0.216536	0.395748	0.18836	0.107161	0.248904	0.204672	0.190902	0.146208	0.740321	0.222818	0.326802	0.300752	0.327916	0.276725	0.116304	0.284435	0.257323	0.479383	0.130206	0.168172	0.155817	0.114188
AT3G03250	46.2384	49.1497	80.4319	53.2116	71.0283	55.064	56.4352	37.8136	58.7329	54.2178	72.367	64.4933	68.607	55.4322	70.1613	68.0113	66.2282	49.1211	54.1439	48.0607	55.5643	40.1652	47.2675	66.8681	48.8961	63.462	69.2183	57.4271	60.1344	48.0583	60.9848	47.6263	51.7256	52.0892	58.7675	72.403	76.8604	55.1559	50.6952	53.2226	70.983	59.1097	37.6974	54.7824	46.3318	65.9976	73.5952	52.7007	70.3719	54.7882	53.3454	49.2784	76.9786	52.7371	65.6694	71.2307	43.3705	57.7212	53.3566	39.962	47.537	56.3775	73.0115	60.8522	74.9496	56.8023	69.4433	49.7849	72.6329	70.8734
AT3G03260	0	0	0	0	0	0	0	0.010825	0	0	0.011269	0	0	0	0	0	0	0	0	0	0	0	0	0	0	0	0	0	0	0	0.007329	0	0	0	0	0	0	0	0	0	0	0	0	0.008711	0	0	0	0	0	0	0	0	0	0	0	0	0	0	0	0	0	0.022007	0	0	0	0.010933	0	0	0	0
AT3G03270	15.1435	16.9547	13.6878	17.5528	17.1838	15.6128	21.686	21.5477	16.2972	15.4245	16.6212	17.5262	17.9905	14.6253	18.5734	16.5248	20.0209	19.9612	21.4247	21.8506	13.6517	14.6067	18.2122	13.8479	19.9559	15.3435	12.1124	17.8956	19.7588	18.8352	15.0704	16.8664	14.9058	19.7959	17.0074	14.1752	17.0774	21.3536	17.586	18.1008	16.1996	19.3874	19.0181	18.8702	23.2121	15.5937	15.008	20.6413	14.3302	18.8831	14.4224	15.1996	13.4791	14.1571	18.1909	19.0259	16.0549	16.3575	15.6485	16.7757	20.1443	17.2553	17.2975	17.025	13.3566	21.3122	13.9662	16.0246	19.2163	15.546
AT3G03272	0.14056	0.043603	0	0	0.146392	0.03948	0	0	0	0	0.043729	0	0	0.042185	0.11306	0	0	0	0	0	0.070846	0	0.085965	0	0	0	0.037777	0.1051	0.02061	0	0	0	0	0	0	0	0	0	0	0	0	0.090297	0	0.068117	0	0	0.129025	0	0.040389	0	0	0	0.046093	0	0.089279	0.053867	0	0	0.038374	0.069229	0.161542	0.042633	0	0.095533	0	0	0	0	0	0.084409
AT3G03280	0	0	0	0	0	0	0	0	0	0	0	0	0	0	0	0	0	0	0	0	0	0.04807	0	0	0	0	0.059095	0	0	0	0	0	0	0	0	0.036606	0	0	0	0	0	0	0	0	0	0	0	0	0	0	0	0	0	0	0	0	0	0	0.029954	0	0	0	0	0	0.037491	0	0	0	0	0
AT3G03290	0	0	0	0	0	0	0	0	0	0	0	0	0	0	0	0	0	0	0	0	0	0	0	0	0	0	0	0	0	0	0	0	0	0	0	0	0	0	0	0.047385	0	0	0	0	0	0	0	0	0	0	0	0	0	0	0	0	0	0	0	0	0	0	0	0.044207	0	0	0	0	0	0
AT3G03300	3.92171	3.90722	3.5006	3.21271	2.85139	3.79115	3.22206	3.09605	3.05465	3.99926	3.03533	3.33807	3.65982	3.58707	3.41875	3.33991	4.12148	4.03279	3.47178	3.09362	3.42408	3.85235	3.51851	3.05697	4.10072	3.30547	3.84281	3.41922	3.4245	3.40218	4.49288	3.47795	2.70383	3.29734	3.00982	3.5967	3.44779	3.47125	3.62152	3.72274	3.65987	3.24568	3.77202	3.66378	3.47995	3.69665	3.29253	3.92277	3.13979	3.8911	3.87091	4.04043	3.81119	4.06144	4.20234	3.40412	4.51057	2.98564	4.18538	4.49176	3.92871	4.15464	3.47368	2.98897	3.33476	3.01706	3.84554	3.4808	3.3573	3.15143
AT3G03305	4.74344	4.57275	5.03226	4.15354	4.96922	4.44291	4.3513	4.14454	3.80952	4.40405	5.13058	4.67797	3.63329	4.5392	4.44461	4.41194	4.31611	4.25937	4.70342	4.49977	4.35519	4.63783	3.8502	4.11388	4.65547	4.32338	4.85311	4.3923	4.78329	4.42268	4.9588	4.81387	4.99858	4.86716	4.34483	5.15324	4.95573	3.68229	5.06086	4.00846	4.45864	4.24143	4.35847	4.90153	4.17909	5.00816	4.70502	4.24946	4.38555	4.79315	5.3526	4.59307	5.09581	4.65041	5.2313	4.72087	5.4691	4.38172	4.41838	4.91957	4.42343	4.58147	5.29244	3.37631	4.55386	3.59168	4.93691	4.59577	4.93629	4.9976
AT3G03310	5.3348	4.14516	3.66461	3.12812	2.68136	5.66983	5.39247	5.00864	4.14248	4.07801	3.24654	3.18627	4.95322	3.83997	3.28958	3.52543	3.54692	4.50815	3.33572	5.00299	2.94897	3.84886	4.81987	3.06937	5.12519	3.80339	4.96302	3.60281	3.04757	4.21253	4.1605	4.60919	3.80694	3.83097	3.91677	4.02417	3.31126	5.17083	3.17963	6.60443	3.20616	5.90691	4.89092	3.94652	3.78428	3.14505	3.38606	6.39458	3.37114	5.04188	4.80471	4.27926	3.81261	5.8021	3.55747	3.28635	6.83052	4.41503	3.96175	4.72652	4.87745	4.99315	3.23204	4.33631	3.36538	4.97048	5.81069	3.57009	3.33826	3.58273
AT3G03320	3.59811	4.28096	4.99485	6.05642	5.09062	5.30011	5.17891	4.62139	6.13624	6.05001	6.045	5.57228	5.04895	6.06986	5.08703	5.55121	6.5794	3.11612	6.55391	4.37703	6.22272	4.32631	4.60647	6.116	3.62604	6.08896	4.68873	5.45768	5.11302	5.06265	4.67148	3.30851	8.86707	5.21911	5.23151	5.14493	6.4174	4.15198	5.72663	4.77392	6.79549	4.02571	4.25552	4.80293	5.58141	6.95792	5.33339	5.23163	5.99756	4.65089	6.05674	5.09886	6.00643	5.10655	4.75773	5.3522	4.56016	5.25018	4.62352	4.41576	4.31844	3.8853	6.05039	4.3244	6.46291	5.82954	3.49254	3.70286	6.49488	6.39396
AT3G03330	16.7725	16.4206	13.3077	14.1331	11.5322	14.734	12.9626	16.7244	15.8929	15.9621	13.7954	12.5444	14.467	15.3777	14.7468	14.2786	13.1874	14.6001	15.0611	13.1481	15.0698	14.987	15.5067	13.7312	16.7098	14.7279	13.8085	14.8391	15.4162	16.4186	13.8527	14.5156	20.2854	15.0789	15.1178	14.1708	13.7373	15.1703	14.3346	15.8758	16.2377	14.4045	15.9971	14.6718	15.6112	15.0332	12.8851	16.4353	13.1967	14.7107	14.2401	15.6275	14.5316	15.6427	16.0018	15.369	15.2542	14.5923	14.0443	16.376	15.5059	15.3627	13.8723	14.0588	14.0857	13.7916	13.3196	15.3288	13.6466	13.2252
AT3G03340	13.4305	13.8113	11.459	14.3362	12.7633	13.617	13.4137	12.0953	14.7071	13.5771	14.315	13.1642	13.1983	12.4214	13.5226	13.3142	13.3125	14.1251	14.5717	12.0124	13.0166	12.7092	13.4769	12.1715	13.4541	12.0635	11.8687	13.7748	13.8464	13.6258	14.3136	12.4925	14.593	12.7155	13.7532	13.1763	12.7545	13.3058	13.8656	13.8122	11.3582	12.7158	13.4261	14.1146	15.53	11.6072	12.5339	12.2037	11.8317	13.9702	13.9954	14.0959	14.2558	17.3279	13.3318	13.9925	13.828	12.266	12.8196	13.8985	13.4071	13.1	13.0011	12.7314	11.0724	12.0162	12.848	14.1189	12.2906	12.0107
AT3G03341	0.091748	0.165759	0.418073	0.700489	0.092288	0.453162	0	0.076415	0.653362	0.682606	0.913531	0.187466	1.29468	0.954239	0.427923	0	0.299705	0.148792	0	0.090709	0.134015	0	1.05385	0.466857	0.207346	0.749509	0.217739	0.06656	0.078369	0.06459	0.163996	0.455651	0.285467	0.214797	0.981996	0.178624	0.491124	0.101037	0.140293	0.098191	0	0.175832	0.224098	0.844521	0.588286	0.343662	0.732174	0.961658	0	0.763959	0.333002	0.53194	0.08736	0	0.68936	0.809466	0.37782	0.448278	0.447267	0.3256	0.534073	0.726301	0.529322	1.17186	0.090949	0.394134	0.849621	0.097932	0.326249	0.23939
AT3G03350	1.8562	1.36208	1.50766	1.29621	1.44955	1.2632	1.40572	0.9109	1.32362	1.92623	2.03418	1.6326	1.3244	1.72481	1.77403	1.18132	2.01888	1.36063	1.969	1.01999	1.82166	1.70767	1.35436	1.79457	1.5176	1.38414	1.09474	1.54907	1.64668	1.29817	1.44424	1.15076	1.02938	1.82992	1.53436	1.96893	1.87333	1.29933	1.38209	0.902626	2.17164	1.15704	1.50848	1.37726	2.1679	1.76709	1.79121	1.51206	1.78876	1.48453	1.13504	1.50708	1.82065	1.60523	2.53179	1.89501	1.18084	0.840598	1.21121	1.76213	2.00586	1.55753	1.94507	1.51115	1.41984	0.964319	1.21025	1.79447	1.50831	1.53309
AT3G03360	3.35254	3.496	3.9549	3.64805	4.09024	3.18248	3.39653	2.6174	3.2424	4.39023	4.33899	3.72223	2.98936	4.32703	3.46888	3.18081	4.41869	3.38167	4.38527	3.28049	3.86566	4.02074	3.19287	4.36458	3.11307	4.0384	3.30743	3.6864	4.45735	3.19887	4.41718	2.98704	3.79351	4.20361	3.46959	3.95017	3.57097	3.2102	4.45688	3.59115	4.40695	3.31074	3.05318	3.98481	4.0047	4.53637	3.96599	2.86247	3.44248	3.08289	4.91627	3.86439	3.88284	4.95313	4.60307	3.36926	3.54689	3.13921	3.72465	3.62272	2.98679	3.4291	4.00775	2.715	4.34898	2.7866	3.46776	2.99897	4.08388	3.88818
AT3G03370	0.602179	0.512168	0.693802	0.957169	0.640546	0.639167	0.52047	0.749187	1.18293	0.862594	0.678309	1.10166	0.599148	0.837775	0.605768	0.625202	0.935011	0.866099	0.39852	0.583966	1.09517	0.753832	0.411584	0.713674	0.665387	0.800953	0.52397	0.778889	0.913504	0.718739	0.542921	0.659942	0.963307	0.457001	0.706328	1.03207	0.742432	0.402904	1.29992	0.63063	0.890417	0.522357	0.545582	0.942848	0.597783	0.679503	0.823835	0.489869	0.420159	0.472636	1.49287	0.790987	0.503616	0.750632	0.952031	0.805829	0.737059	0.201296	0.754813	0.926832	0.422543	0.474165	0.721816	0.630136	0.742854	0.403172	0.421633	0.60378	0.811975	0.750402
AT3G03380	23.991	22.1696	21.6235	18.0442	17.5301	19.0925	21.8572	18.4888	15.0072	19.1043	18.4274	19.6213	20.2852	17.6608	17.9543	18.6953	21.4523	22.4215	22.7563	19.2935	21.3244	24.0431	20.0403	16.2717	23.527	17.2717	22.7213	22.0304	18.4551	21.8661	23.3657	18.7928	19.8005	20.0297	19.677	20.5504	17.9865	20.01	19.806	21.3993	19.6058	20.3529	20.9749	21.9852	20.0531	18.9895	18.3379	20.3415	18.8966	22.8189	24.5168	22.0443	20.4676	20.044	22.4121	18.4724	23.1854	18.397	21.9519	23.9401	22.2821	21.4577	20.2231	17.3709	20.185	17.432	22.2696	20.7994	17.3263	17.2079
AT3G03400	0	0	0	0	0	0	0	0	0	0	0.125173	0	0	0	0	0	0	0	0	0	0	0	0	0	0	0	0	0	0	0	0	0	0	0	0	0	0	0	0	0	0	0	0	0	0	0	0	0	0	0	0	0	0	0	0	0	0	0	0	0	0	0	0	0	0	0	0	0	0	0
AT3G03405	0	0	0	0	0	0	0	0	0	0	0	0	0	0	0	0	0	0	0	0	0	0	0	0	0	0	0	0	0	0	0	0	0	0	0	0	0	0	0	0	0	0	0	0	0	0	0	0	0	0	0	0	0	0	0	0	0	0	0	0	0	0	0	0	0	0	0	0	0	0
AT3G03410	0	0	0	0	0	0	0	0	0	0	0	0	0	0	0	0	0	0	0	0	0	0	0	0	0	0	0	0	0	0	0	0	0	0	0	0	0	0	0	0	0	0	0	0	0	0	0	0	0	0	0	0	0	0	0	0	0	0	0	0	0	0	0	0	0	0	0	0	0	0
AT3G03420	5.92225	5.84941	6.92327	8.8125	8.13592	6.01278	6.52142	6.18118	8.92646	7.02874	9.07159	6.49263	5.00502	7.35507	8.29381	8.38588	6.89995	5.3581	7.38932	4.77394	7.28064	5.91122	7.38338	8.24361	5.13444	7.83132	5.73775	6.2509	7.39641	6.25759	5.47699	6.18327	7.33392	8.38071	7.18208	6.42821	7.61183	6.72201	9.02435	7.15209	8.7418	6.28175	5.01793	5.97086	7.46981	8.26211	8.5877	5.66311	8.22381	6.61022	6.32438	7.7321	8.32029	8.86724	7.37542	7.83681	5.59581	6.7649	5.3521	4.17439	5.18512	6.41954	8.53742	7.77046	7.26342	6.48173	6.63442	6.96197	9.75032	6.86381
AT3G03430	0	0	0	0	0	0	0	0	0.44601	0.311505	0.691833	0	0	0	0	0	0	0	0	0	0	0.468878	0	0	0.304566	0	0	0	0.162023	0	0	0	0	0	0	0	0	0	0.565931	0	0	0	0	0	0.204207	0	0	0	0.645959	0	0	0	0.360105	0	0	0	0	0	0	0	0	0	1.16154	0	0	0	0	0	0	0
AT3G03440	0.525875	0.752114	1.3593	1.73135	1.24772	0.740282	0.705968	0.481557	1.6438	0.735773	1.69101	1.91269	0.774591	1.62182	1.26153	1.27644	2.22258	0.97352	0.979705	0.588377	1.1667	1.45844	0.444824	1.60834	0.605091	1.0736	0.81208	1.07923	1.93023	0.668793	1.11271	1.01559	0.692495	1.07113	1.24205	2.22743	1.70121	0.415943	1.1519	0.77196	1.54035	0.616662	0.723479	0.710294	1.42352	1.24888	1.38364	0.689335	1.08558	0.64677	1.14612	1.58061	1.75872	2.04703	1.91976	1.15911	0.462023	0.726731	1.02192	1.08907	0.632716	0.702419	1.49314	1.10292	1.5267	0.48756	0.640277	0.789787	1.99464	1.26964
AT3G03450	0.121165	0.077383	1.31865	1.15174	1.65369	0.092587	0.141353	0.087046	1.73487	0.517957	2.24221	1.95566	0.167556	1.59717	1.49937	0.389073	2.44978	0.203156	0.458869	0.141237	1.02983	0.489069	0.128354	1.55501	0.078688	1.07493	0.187138	0.798034	2.25612	0.160562	0.56492	0.180074	1.4729	0.376656	0.689828	2.16297	2.88182	0.126132	1.61258	0.209976	2.27697	0.130067	0.208375	0.491093	1.4544	1.79469	0.792793	0.233016	0.626823	0.128733	0.876624	0.844295	1.41922	0.576892	1.2232	1.04508	0.115573	0.087237	0.833502	0.527179	0.072006	0.253095	2.66404	0.198741	1.25409	0.175944	0.123506	0.123069	3.13178	1.90526
AT3G03456	0	0	0	0	0	0	0	0	0	0	0	0	0	0	0	0	0	0	0	0	0	0	0	0	0	0	0	0	0	0	0	0	0	0	0	0	0	0	0	0	0	0	0	0	0	0	0	0	0	0	0	0	0	0	0	0	0	0	0	0	0	0	0	0	0	0	0	0	0	0
AT3G03460	0.708705	0.625991	1.7595	1.9201	2.21276	0.855597	0.963952	0.57657	2.03331	1.33414	2.18855	1.70726	0.634371	1.80378	1.66132	1.27079	1.62655	0.570409	1.15199	0.812653	1.05684	1.07412	0.735922	1.74726	0.609836	1.89598	1.05415	1.26681	2.00572	1.26272	1.35032	0.94727	1.42095	1.36054	1.19333	1.53075	1.71674	0.538531	1.53371	0.730777	2.73728	0.872793	0.936922	1.24528	1.3747	2.06731	1.76681	0.894978	1.34393	0.826328	0.927891	1.28803	1.69215	1.12351	1.48096	1.84408	0.573052	0.501795	1.42847	0.53714	0.753903	0.817976	2.2449	1.32486	1.90143	0.719829	1.15416	0.662805	1.96519	1.64265
AT3G03470	4.33152	4.49488	5.59724	2.93845	2.50067	3.3291	2.75828	4.3698	2.94011	3.0176	3.72472	7.63823	3.52085	3.70275	3.14551	3.51536	5.20329	4.60046	2.9853	3.11257	3.34692	4.12141	4.20855	3.32309	6.1236	3.65446	3.47171	4.456	5.0388	3.29304	3.58571	4.61247	3.01314	3.12209	3.18946	7.4659	4.03696	4.68295	3.61315	5.39393	3.07331	4.76149	2.39884	4.33499	3.4462	3.9297	2.95435	3.16124	3.99768	3.33887	4.07702	3.97609	4.08557	9.09709	6.16341	3.52114	7.58386	1.98506	3.5066	8.47342	3.76426	4.46966	4.25885	4.80952	2.81888	2.9018	5.16965	4.21771	4.15873	2.89635
AT3G03480	1.04036	1.57098	3.33127	1.4305	1.72321	2.25269	1.26962	1.45399	1.84082	1.77601	2.17925	2.8016	2.07595	2.54926	2.46373	1.23047	2.55133	1.77162	1.09479	1.16754	1.8885	2.44222	1.69058	2.62615	2.01295	2.29848	1.56883	2.62993	2.67898	1.45514	1.62704	1.11261	2.91304	1.6905	2.22121	3.55988	2.7676	1.48611	1.41951	2.07063	1.5495	2.57786	0.705238	1.97843	1.46439	1.92882	1.85236	2.03358	2.13063	1.40211	1.57115	1.61692	2.29505	0.836559	3.70866	2.21103	0.776414	1.36616	1.42379	2.88766	0.886747	1.26532	2.36918	3.3112	2.14651	1.94521	1.85329	1.93927	0.942005	2.10682
AT3G03490	16.8533	15.2362	14.6401	14.8992	11.5053	17.1864	14.5813	15.7972	17.9443	16.6583	16.6717	16.4943	12.7737	14.1962	15.0484	15.0825	18.7112	14.2606	14.6478	14.1159	12.8653	14.2702	14.9567	15.3167	16.1578	17.8406	15.6947	13.8857	17.8969	17.3178	17.2358	15.7653	16.4575	14.656	18.4521	15.9043	13.633	16.2378	19.1084	19.9803	14.5004	15.9758	14.1534	15.8013	17.5487	14.0949	13.7017	15.3126	14.7846	16.3031	17.609	15.6188	14.7241	20.146	14.6946	14.9179	16.9136	13.9596	15.3926	18.5445	16.1514	14.8591	15.054	14.6795	14.399	13.1425	15.8286	16.714	17.244	14.3882
AT3G03500	0	0.081501	0.041205	0	0	0	0	0	0	0	0.040876	0.031078	0	0	0	0	0	0	0.104307	0	0	0	0.040203	0	0.064629	0	0	0	0.019262	0.031706	0	0	0.096189	0	0	0	0	0	0.068012	0	0	0.042096	0	0.031817	0.048252	0	0	0	0	0.055809	0.163372	0.074451	0	0	0	0	0	0	0	0	0	0.039856	0	0	0.089251	0	0	0	0	0.039461
AT3G03510	0	0	0	0	0	0	0	0	0	0	0.033187	0.012697	0	0	0	0	0	0	0.021007	0	0	0	0	0	0	0	0	0.013272	0.007808	0	0	0.015361	0	0	0	0	0	0	0	0	0	0	0.014827	0.012843	0	0	0	0	0	0	0	0	0	0.020522	0.016693	0	0	0	0	0	0	0	0	0	0.018051	0	0	0	0	0
AT3G03520	1.53933	1.91574	1.44271	1.1076	0.91323	1.41755	0.671618	1.37164	1.14243	1.62295	1.46289	1.57945	3.69251	1.46363	1.56055	1.00858	1.44439	1.79891	0.545621	1.04063	0.774039	0.882431	1.84411	1.14307	2.33378	2.10626	2.46219	1.03451	1.3477	0.858581	1.02222	1.76793	0.687153	1.01305	0.864203	1.61173	1.45535	1.85484	0.782592	2.22986	0.85379	1.45589	1.10064	1.08422	0.909412	1.5317	2.20234	2.04473	1.8566	1.79936	1.3484	1.56129	2.12416	0.914045	1.48618	1.14552	1.21972	1.51348	0.806914	1.10466	1.81048	2.13476	0.883917	1.28156	0.787148	1.40237	2.94271	1.71782	1.50421	0.938087
AT3G03530	0.060286	0.158596	0.10216	0.122599	0.14591	0.142381	0.189575	0.124962	0.076782	0.184255	0.086924	0.066551	0.187245	0.056213	0.150607	0.118609	0.125744	0.100998	0.384878	0.126315	0.046983	0.121489	0.043025	0.110321	0.165282	0.084883	0.061576	0.127445	0.081797	0.089745	0.131979	0.067078	0.157393	0.109919	0.091679	0.030622	0.109028	0.176255	0.094952	0.184537	0.160596	0.116473	0.090595	0.123275	0.034224	0.130938	0.18578	0.081468	0.11905	0.076871	0.057654	0.144233	0.1678	0.053743	0.087345	0.143725	0.080785	0.195042	0.174112	0.0924	0.080477	0.141442	0.140766	0.158657	0.11028	0.02808	0.138286	0.034388	0.057378	0.140096
AT3G03540	0	0	0	0	0	0	0	0	0	0	0	0	0	0	0	0	0	0	0	0	0	0	0	0	0.013667	0	0	0	0	0	0	0	0	0	0	0	0	0	0	0	0	0	0	0	0	0	0	0	0	0	0	0	0	0	0	0	0	0	0	0	0	0	0	0	0	0	0	0	0	0
AT3G03550	3.18958	3.9495	4.18925	4.29644	4.48034	3.41391	3.43031	2.82423	4.49531	3.86646	4.17709	4.36103	3.44872	4.10389	5.05195	4.00804	4.45084	4.364	4.39809	3.26505	4.7005	4.82595	3.62112	4.62481	3.87	4.21974	3.49493	4.24168	4.03949	4.1219	4.42178	3.42392	2.84207	3.84413	4.19967	4.54352	4.9016	3.62119	4.41826	3.58532	4.29637	3.54188	3.58014	4.01754	4.31378	4.43557	4.2501	3.63522	4.0302	3.3692	4.10197	4.54495	4.25849	4.88375	4.47677	4.30026	3.43038	3.82719	3.9432	4.20743	4.58957	2.96021	3.87997	2.63086	4.77386	2.97128	3.76437	3.53033	5.78846	4.48072
AT3G03560	8.74813	9.0256	10.9783	9.57667	9.87723	8.77965	8.00971	8.2967	12.0549	10.505	11.4568	10.4595	8.94186	9.93984	9.3873	9.83081	10.8436	7.98619	9.61982	7.4627	9.6317	7.41492	8.69191	9.23522	8.21548	12.3876	8.90706	9.53739	13.2777	8.47395	10.9773	8.42492	10.6668	11.2803	9.06716	11.6158	11.2375	6.76731	10.4549	11.7999	8.54697	8.76938	7.11635	8.41947	9.32796	10.006	10.272	8.97884	9.62132	9.55022	9.62503	8.04488	10.9339	13.4572	12.8836	10.1762	8.88538	9.29969	9.95649	9.95184	7.52814	9.81285	11.774	8.85517	9.78054	7.71781	9.79675	8.14367	11.4328	10.6402
AT3G03570	4.58969	4.44869	5.06528	4.24892	4.3045	4.25419	4.97633	3.48594	4.37361	4.47328	5.01718	4.28039	4.31544	4.24036	4.51169	5.05043	5.16319	4.35597	4.64411	3.97908	4.42783	4.4677	4.00137	4.68161	4.11762	4.27019	5.41606	4.72115	4.30298	4.86193	4.86135	3.67866	3.54041	4.33768	4.98716	4.91184	3.9927	4.01307	4.87536	4.10473	4.98485	4.19541	4.19601	4.54662	4.9456	4.65363	3.83935	4.01033	5.21865	4.45213	4.48001	4.77434	4.9948	4.34603	5.44386	4.81441	5.22167	3.90498	4.76465	4.37518	4.51984	4.16591	4.31434	4.21239	5.52757	4.38197	5.05558	4.51067	4.7779	4.36856
AT3G03580	0.717293	0.744078	1.14841	0.974788	1.18465	0.666952	0.786173	0.596716	0.846686	0.794888	0.884759	0.692358	0.734177	0.885708	0.866116	0.763356	0.48903	0.856323	0.794811	0.794897	1.02067	0.586325	0.741425	0.773675	0.592026	0.968109	0.688012	0.896928	0.772256	1.01672	0.942887	0.752397	1.26193	0.667117	1.00671	0.711886	0.754151	0.865237	1.01318	0.684927	1.23978	0.674981	0.60261	0.606037	0.948227	0.904219	0.954271	0.654459	0.856002	0.631553	0.652812	0.939954	0.98904	1.09362	0.594025	1.09855	0.538109	0.7611	0.756475	0.356794	0.709673	0.383024	1.29301	0.86946	0.683847	0.637656	0.803695	0.563108	0.867535	0.741177
AT3G03590	4.56123	3.63104	2.25195	3.37785	2.68741	3.40262	3.29214	3.70338	3.26926	3.82008	2.95607	2.09427	2.657	3.3882	3.33777	2.62661	2.17793	4.051	3.6326	2.96488	3.50957	2.64387	3.28429	2.93135	3.12236	3.49426	3.51613	2.97247	2.73636	3.06482	3.4558	3.29951	2.27869	2.76694	2.97222	3.00172	2.28115	2.88962	3.07651	2.56988	2.79659	2.53352	4.18577	3.57978	3.26662	2.82622	3.01145	3.12957	2.68876	4.07752	2.33304	3.06288	3.44103	2.72409	2.72336	2.58825	3.0887	3.10431	2.90552	3.68162	3.68548	2.88333	3.16148	2.96865	2.17448	3.50673	2.8755	2.64833	2.71656	2.82177
AT3G03600	6.44567	5.80479	13.9916	10.1716	14.6465	9.66895	10.1727	6.62324	12.5309	8.89676	13.0093	9.77385	10.143	12.4699	13.8169	13.8018	7.98294	8.40701	10.1713	6.55024	8.08297	7.85314	7.45431	13.5815	5.0018	13.8417	9.14686	8.62971	11.2873	9.57316	7.83343	6.40566	12.5869	8.55862	12.3318	10.5138	14.5342	7.9041	11.0448	7.2133	17.3074	7.68009	5.49676	7.64513	9.9231	12.3946	12.3937	7.34557	12.1351	6.12674	8.63438	9.38815	10.6954	10.1929	10.5957	13.3451	6.11251	10.8134	8.72632	3.51387	6.15712	7.99436	13.7832	11.934	14.1146	10.0015	10.6558	6.28379	15.1138	12.0588
AT3G03610	5.61132	5.50951	4.29926	4.56074	4.22013	5.08532	4.69975	5.31371	4.87012	5.11769	5.55609	4.9242	4.03414	3.92752	4.28833	4.92635	5.69196	4.14385	4.64007	4.44941	5.32072	4.94893	4.56165	4.40936	4.93163	4.57759	4.68676	5.5713	4.85588	5.28566	4.96517	4.76896	4.96486	4.73566	4.70011	5.14637	4.22347	4.93742	4.90366	5.69627	4.32079	4.03845	4.67515	4.61596	4.44328	4.54207	3.6042	4.02912	4.08139	5.00882	3.73732	5.18791	4.37076	6.43966	4.73436	4.52585	5.69177	3.5053	4.80183	5.33372	4.92334	5.01038	4.27128	4.38681	4.18664	3.91826	4.10052	4.81069	4.54492	3.96505
AT3G03620	0.016491	0.015756	0.015948	0	0.017713	0	0.06904	0	0.020971	0	0.04749	0.012116	0.068185	0	0	0.0144	0	0.027607	0.020035	0.03451	0.051336	0.066377	0	0.015064	0	0	0	0	0.014898	0	0.020606	0.014656	0.019084	0.020032	0	0	0	0	0	0	0	0	0.014144	0.061247	0.037395	0.015909	0.015613	0.053454	0	0.010515	0	0	0	0.039153	0	0	0.052989	0.042628	0.054412	0	0	0.015454	0	0.294683	0.017218	0.030669	0.064855	0	0.020895	0.045921
AT3G03626	0	0	0	0	0	0	0	0	0	0	0	0	0	0	0	0	0	0	0	0	0	0	0	0	0	0	0	0	0	0	0	0	0	0	0	0	0	0	0	0	0	0	0	0	0	0	0	0	0	0	0	0	0	0	0	0	0	0	0	0	0	0	0	0	0	0	0	0	0	0
AT3G03630	5.41098	8.70261	17.3251	18.0087	18.9352	13.2338	12.8881	5.89089	10.2733	11.5317	20.922	9.47452	11.0856	13.5732	17.1445	16.3864	8.69627	9.17121	15.4846	9.27144	14.0933	10.0095	8.64967	16.1009	4.25898	16.8824	10.8455	12.857	10.2137	15.0969	13.7528	9.28946	11.1831	11.7812	16.0335	8.8892	15.3704	11.0321	16.3283	7.41437	19.844	9.7492	8.05604	7.53088	15.5397	15.3432	12.8158	5.30713	14.5514	7.93035	12.3929	13.3245	15.9241	12.4961	9.92703	17.4976	3.68355	15.3913	12.7571	2.41238	7.16396	5.56267	20.5012	13.2417	16.617	14.0656	11.0949	8.51783	12.9534	13.2393
AT3G03640	6.19578	6.62484	6.27758	5.15972	6.16248	6.76547	7.30895	5.43949	7.35854	5.59037	7.08106	8.58717	7.07168	5.64646	6.93032	6.55602	6.31541	5.73517	7.98587	4.42521	5.12851	5.03656	4.79638	6.0795	5.16766	5.79697	6.53226	7.50078	6.51583	7.03124	7.5392	4.50169	6.4124	7.02871	6.25591	6.43905	6.46251	5.38004	6.99238	5.91014	6.45705	5.79448	6.0034	6.63595	5.53861	7.14891	5.2924	5.93316	5.63489	7.08796	6.76459	5.91213	6.77708	11.9482	7.45245	7.51061	9.32283	5.29664	6.51706	6.01991	5.41898	6.43674	8.59264	8.97736	5.99027	6.326	6.44614	4.79924	7.91375	6.93834
AT3G03650	0	0	0	0	0	0.012694	0	0	0	0	0.042629	0	0	0	0	0	0	0	0	0	0.046083	0	0	0	0	0	0	0	0	0	0	0	0	0	0	0.030032	0	0	0.02328	0	0	0	0	0	0	0	0	0	0	0.009422	0	0.01286	0	0.017571	0	0	0.031692	0	0	0.01133	0	0	0	0	0.015452	0	0	0	0	0.013742
AT3G03660	0	0	0	0	0	0	0	0	0	0	0	0	0	0	0	0.037571	0	0	0	0	0	0	0	0	0	0	0	0	0	0	0	0	0	0	0	0	0	0	0	0	0	0	0	0	0	0	0	0	0	0	0	0	0	0	0	0	0	0	0	0	0	0	0	0	0	0	0	0	0	0
AT3G03670	0	0	0	0	0	0	0	0	0	0	0	0	0	0	0	0	0	0	0	0	0	0	0	0	0	0	0	0	0	0	0	0	0	0	0	0	0	0	0	0	0	0	0	0	0	0	0	0	0	0	0	0	0	0	0	0	0	0	0	0	0	0	0	0	0	0	0	0	0	0
AT3G03680	2.50121	2.39248	2.93655	3.43714	4.32999	2.57097	3.29953	2.18213	2.01048	3.08838	3.70437	1.91596	2.77956	3.31261	3.44125	2.42708	2.71257	2.87545	3.03603	2.66317	4.05118	2.87455	2.30833	3.29564	2.12617	1.99411	2.3905	3.95659	2.38244	2.91511	3.70976	2.15799	3.83457	2.54347	2.61808	2.52718	2.92488	2.42629	3.04211	1.93754	2.67543	3.08182	2.70612	3.00437	3.05154	4.15542	2.74062	2.20042	2.38036	2.78538	3.44319	3.6131	3.01218	2.84836	2.43121	4.07267	1.77244	2.86201	4.1614	2.17389	2.37128	2.5	3.67699	2.66096	3.60414	2.93743	2.66921	2.16703	2.09461	3.56883
AT3G03690	3.23843	3.5592	5.71483	5.4913	5.42818	3.55804	3.24333	2.59314	5.26171	4.957	6.31118	5.26777	3.29545	5.22548	5.65206	4.28772	5.88151	4.18764	4.55602	3.15782	5.69898	4.52279	3.83036	5.60119	3.42986	5.71167	3.84876	4.96902	5.31104	3.43451	5.1381	2.99342	4.00441	5.21754	4.42129	5.9226	4.81589	3.25727	6.89398	3.73058	5.13412	3.63114	3.4457	3.97566	4.90609	5.55202	4.86341	3.51557	4.5504	3.54472	5.5687	4.76007	5.65823	4.32357	6.01846	5.16979	3.21375	3.36219	5.06142	4.05486	3.45623	3.85982	5.30009	3.51976	4.93425	3.36144	4.32927	3.29363	5.21734	5.57967
AT3G03700	0.120158	0.098342	0.049769	0.209006	0	0	0.179533	0	0.065436	0.074818	0.131736	0.100808	0	0	0.128344	0.015015	0	0.057452	0.312681	0	0.240303	0.207148	0	0	0.062802	0.080487	0.084082	0.158048	0	0.191292	0	0	0	0.187602	0.044784	0.017471	0.082656	0.100185	0.189088	0	0	0	0.191284	0.140186	0.087522	0.14899	0.064961	0.111252	0.060189	0.032836	0	0.119286	0	0.224016	0.066258	0	0.295737	0	0.268984	0	0.061222	0	0.048135	0.126215	0.179125	0.159477	0.067512	0.039082	0	0
AT3G03702	3.27542	3.4302	2.34717	3.83002	2.64953	2.20793	2.24042	3.27163	3.99152	3.59503	2.66245	3.60735	2.89335	2.95963	2.59239	3.36585	4.80741	2.9754	2.90243	1.79309	3.20574	4.15957	3.46459	3.22004	3.52504	3.16294	2.88722	3.06955	3.77734	2.50209	3.60813	2.53587	3.73858	3.15232	2.85193	3.95943	2.78619	2.78766	3.24931	3.49899	3.26133	2.96498	3.32484	3.89662	4.02295	2.99648	3.30048	2.9814	3.42094	3.09442	4.13259	3.31725	3.13389	3.34187	3.92548	2.74008	2.84147	2.4519	3.5933	4.08411	3.26082	2.59876	3.2763	2.0787	2.70577	2.00752	1.87924	2.97303	3.43537	2.57382
AT3G03710	24.8151	26.432	39.1834	33.3442	43.2276	32.8863	34.6551	19.7279	25.3869	30.8374	46.1362	25.2262	31.9927	29.4547	39.8398	34.1844	27.3833	28.637	32.7522	29.0651	35.754	24.3891	25.2156	35.2617	21.5611	30.2121	29.3847	32.1309	27.7836	36.0166	33.9815	27.2131	39.6129	27.6921	33.9498	28.2239	37.8371	30.9356	33.7424	25.0644	39.1551	30.7011	26.3114	25.4493	30.3268	38.5122	35.4976	24.5419	33.1737	29.1405	32.1608	32.1209	41.2633	28.8278	28.3917	39.3838	21.9674	35.5859	30.9402	16.9075	23.9589	26.0587	44.5832	33.0749	38.6786	34.1367	35.2048	26.9676	31.7048	36.7545
AT3G03720	14.337	14.2916	12.8338	11.5312	9.84279	12.4906	12.7674	13.8615	10.5576	12.7088	11.9926	13.5633	13.3282	12.7124	12.0611	12.6473	14.3553	13.2408	14.2114	12.4149	14.5026	14.3633	12.8273	11.8289	15.5932	10.75	13.1469	13.0308	11.9493	11.8508	15.3454	13.7552	15.509	13.209	12.206	13.7929	11.108	12.4594	12.7077	15.3199	11.1058	12.6225	13.3	14.5641	12.3039	12.8665	11.6746	13.0316	13.1099	14.0083	14.9701	15.2916	12.8323	14.4278	13.8556	12.1543	16.066	10.612	13.2097	17.8417	14.2288	13.8118	12.3722	11.8385	12.7853	11.0205	15.3455	13.1969	12.5547	11.0105
AT3G03726	0	0	0	0	0	0	0	0	0	0	0	0	0	0	0	0	0	0	0	0.082089	0	0	0	0	0	0	0	0	0	0	0	0	0	0	0	0	0	0	0	0	0	0	0	0	0	0	0	0	0	0	0	0	0	0	0	0	0	0	0	0	0	0	0	0	0	0	0	0	0	0
AT3G03730	0	0	0	0	0	0	0	0	0	0	0	0	0	0	0	0	0	0	0	0	0	0	0.024838	0	0	0	0	0	0	0	0	0	0	0	0	0	0	0	0	0	0	0	0	0	0	0	0	0	0	0	0	0	0	0	0	0	0	0	0	0	0	0	0	0	0	0	0	0	0	0
AT3G03740	19.6151	18.2758	12.8312	12.1868	11.0932	17.5359	17.2482	17.9733	10.9137	12.6464	11.8301	12.0988	17.6935	12.1331	11.724	12.3012	12.3974	15.0945	13.1388	18.0029	11.5033	12.0194	16.6589	12.1648	17.9854	12.0533	16.1254	12.4843	12.558	17.7417	13.9002	15.9506	10.4975	13.7244	12.0988	13.2568	11.4431	19.8873	11.7265	17.6788	11.517	16.9461	17.0643	12.2533	11.2466	12.6877	11.9868	16.8883	11.344	16.0331	11.843	13.9648	12.0618	16.0055	12.7816	11.6954	18.8928	14.6864	13.1015	13.9476	19.6379	16.9723	12.0711	14.1881	11.5679	15.841	17.2772	14.9914	12.5222	11.2563
AT3G03750	7.45513	5.47161	2.9249	2.71471	2.18616	6.61181	5.8315	7.94211	2.17142	2.9994	1.8546	2.64824	5.83949	2.34612	2.03001	3.46457	2.44682	5.97973	3.33301	7.93567	2.44328	3.4023	5.44481	2.06385	6.56246	2.91954	5.61206	2.96672	2.47758	5.45022	3.75895	5.86233	2.97058	3.27139	4.23611	2.58343	2.18447	8.04718	2.33617	8.09698	2.89459	5.91885	6.73237	3.63477	3.04943	2.08095	2.26998	5.68717	2.36054	5.52524	4.05223	3.23354	2.53776	4.00922	2.68142	2.64769	7.07921	6.10383	3.1533	3.25915	7.70462	5.3272	1.90414	4.76849	2.4096	6.52236	5.20533	5.00674	1.87958	2.29106
AT3G03760	0	0	0	0	0	0	0	0	0	0	0	0	0	0	0	0	0	0	0	0	0	0	0	0	0	0	0	0	0	0	0	0	0	0	0	0	0	0	0	0	0	0	0	0	0	0	0	0	0	0	0	0	0	0	0	0	0	0	0	0	0	0	0	0	0	0	0	0	0	0
AT3G03770	12.9961	16.0308	27.1761	22.2605	27.2089	18.5341	17.8827	13.0273	18.5805	21.3458	29.7616	17.6891	22.9095	22.1974	28.0723	25.4621	20.2822	16.0845	14.7689	15.7696	15.6202	11.6669	18.0685	25.578	17.0798	30.0757	19.4419	16.5669	19.3353	17.8568	19.1469	15.6805	24.0053	15.0461	23.1533	24.2746	27.7881	18.8888	17.9261	21.981	23.5283	21.286	13.2677	16.3759	16.9154	29.4506	29.5581	20.1881	24.5093	16.6201	15.6683	15.7802	28.4088	20.9436	22.3246	26.22	16.444	23.133	16.7843	13.184	12.8002	17.2298	28.2786	19.1984	28.9054	20.6122	25.1674	15.4061	27.3619	26.493
AT3G03773	4.55856	3.78044	3.9663	4.42001	5.74063	3.79783	3.97365	4.3523	4.82268	3.64971	4.67942	5.50625	4.21113	4.34996	4.1301	4.93415	5.86935	3.68093	4.74113	3.67747	5.80255	4.75958	4.22422	4.50016	3.8926	4.551	2.62229	4.45684	4.89313	3.95824	4.76843	3.89304	5.61768	4.62277	4.5556	5.02334	5.06391	4.49222	6.29113	3.77035	3.45115	3.37842	3.49211	4.62998	4.91742	4.78874	4.04762	4.60232	4.40615	3.60376	3.68063	5.48111	4.55762	6.36564	4.17951	4.46249	5.25809	4.15757	4.91598	5.17383	3.80069	4.42574	4.93402	3.72019	4.17663	3.30828	3.76103	3.65553	3.96865	4.31367
AT3G03776	0.261517	0.078951	0.318642	0.834176	0.527637	0.359554	0.513573	0.729037	0.518881	0.722385	0.711895	0.536174	0.560962	0.151583	0.917315	0.143704	0.285068	0.283155	0.50939	0.432109	0.383198	0.663052	0.386293	0.29674	0.393435	0.713526	0.483696	0.634153	0.410571	0.430588	0.676433	0.289546	0.363014	0.511466	0.232976	0.935892	0.200496	0.192552	0.400622	0.374022	0	0.585268	0.142253	0.433097	0.140078	0.32703	0.387592	0	0.221086	0.167475	0	0.144781	0.582602	0.783868	0.573762	0.289472	0.449548	0.853887	0.708777	0.062084	0.29086	0.461353	0.669704	0.429651	0.346513	0.60112	0.230549	0.279974	0.932923	0.456296
AT3G03780	70.2247	88.0048	209.314	156.03	190	111.279	105.437	64.6105	139.425	166.228	230.661	170.162	182.557	121.927	210.593	147.799	159.234	78.3304	117.703	86.0712	133.847	98.9009	93.0039	179.636	87.3163	189.378	163.32	120.654	198.703	74.8309	110.957	103.959	153.431	116.175	146.475	188.319	220.655	100.307	110.104	113.429	168.089	134.622	60.5375	79.4676	113.063	202.785	215.723	93.6222	172.404	88.1285	114.813	115.852	233.793	130.268	226.869	195.657	72.5078	136.665	128.374	66.6026	77.9273	112.722	150.729	183.646	184.586	140.984	167.134	118.41	239.018	186.378
AT3G03790	14.0363	14.6328	14.2561	12.2381	11.8935	10.8698	10.5165	9.84512	8.99913	14.5251	12.1085	12.8634	11.8691	12.6702	12.045	11.8402	15.6402	14.3095	14.2984	10.5223	14.909	14.4272	12.4338	11.2015	15.3756	10.9391	12.8934	15.581	12.7192	12.529	17.0019	11.7063	14.2115	13.9226	12.2037	14.1676	11.3491	11.0097	14.1037	12.5846	11.9946	11.2531	12.8118	15.2621	13.7029	12.4316	11.4294	11.9132	13.0649	14.135	15.9422	16.2973	14.241	12.8265	15.8756	12.9996	12.9616	9.31289	14.6499	17.6315	12.8996	13.6539	12.4534	10.4106	12.0228	9.3237	12.7349	13.702	12.1226	11.4006
AT3G03800	0	0	0	0	0	0.053547	0	0	0	0	0	0	0	0	0	0	0	0	0	0	0	0	0	0	0	0	0	0.023854	0	0	0	0	0	0	0	0	0	0	0	0.034743	0.094919	0	0	0	0	0	0	0	0.054749	0	0	0	0	0	0	0	0	0	0	0	0	0	0	0	0	0	0	0.106	0	0
AT3G03810	4.07393	3.44099	5.47602	4.3384	5.53104	3.11645	3.0742	2.87606	3.97605	4.21381	5.31023	4.61172	3.81636	4.66544	5.03965	4.96203	4.82601	4.12918	3.88901	2.99071	4.90644	4.06367	3.42882	4.8028	4.06859	4.62536	4.16357	4.15146	4.70238	3.66312	4.42114	3.41512	4.55978	4.58925	4.84538	4.82897	4.69123	3.6793	4.97127	3.38019	4.89561	3.45865	3.54761	3.43971	4.16615	5.78735	5.55317	3.56373	5.25782	3.54306	4.48851	4.49808	5.35262	4.92283	5.82692	5.20304	3.87012	2.98996	4.27746	3.86437	3.44637	3.9864	4.95478	3.25546	5.36753	2.54301	4.52918	3.73124	5.58326	5.25926
AT3G03820	170.625	99.3476	95.5309	187.943	44.6625	153.777	88.6036	323.971	117.485	182.419	73.3244	110.589	57.0815	135.772	46.9132	66.8179	101.094	93.6994	129.336	157.717	167.525	150.339	89.6059	107.717	156.874	47.7787	72.2698	113.958	124.574	89.4369	125.281	139.606	157.31	138.336	70.8929	97.1822	90.8471	145.879	182.343	144.419	69.6171	81.0014	228.445	180.748	166.535	86.2193	29.6168	108.797	57.9726	110.678	137.3	173.778	47.6296	50.8408	89.3744	54.5325	158.639	70.6426	170.984	163.847	208.12	168.604	53.8295	63.9777	53.8219	98.2266	77.8565	75.3797	87.7713	46.0329
AT3G03826	0	0	0	0	0	0	0	0	0	0	0	0	0	0	0	0	0	0	0	0	0	0	0	0	0	0	0	0	0	0	0	0	0	0	0	0	0	0	0.800659	0	0	0	0	0	0	0	0	0	0	0	0	0	0	0	0	0	0	0	0	0	0	0	0	0	0	0	0	0	0	0
AT3G03828	0	0	0	0	0	0	0	0.105682	0.151374	0	0.115968	0.086744	0	0	0	0.209458	0	0	0	0	0	0	0	0	0	0	0	0	0	0.090334	0.076728	0	0	0	0	0	0	0	0.19604	0	0	0	0	0	0	0	0	0	0	0	0	0	0	0	0	0	0.132643	0	0	0	0	0	0	0	0	0	0	0	0.151081	0
AT3G03830	11.2827	5.03969	9.64022	17.6231	3.57924	10.3763	3.95212	14.2396	9.01467	16.6973	7.66219	10.3441	2.46611	12.7474	3.25228	4.58263	10.2276	4.68471	9.32264	8.27195	13.2009	16.4064	5.52079	8.23305	10.5478	3.1448	3.80611	9.83899	12.6944	3.5225	9.6924	7.87611	12.556	8.33226	5.25237	11.048	8.45975	6.98881	17.8048	9.37002	8.98044	3.87724	14.7279	15.19	13.1606	6.94144	2.81327	6.95838	3.73557	7.28887	21.6433	18.243	3.84545	2.91098	9.31859	4.44972	11.3987	2.34994	19.1003	14.9388	12.3094	10.2337	4.27161	2.36069	3.71888	5.61678	4.46672	5.33585	9.68501	4.43155
AT3G03840	13.7376	7.74523	14.9225	21.8322	7.52435	15.4905	6.80436	21.4489	11.707	24.7116	12.7642	14.3254	4.78195	22.0311	6.26998	10.4188	10.5166	7.81875	13.9648	12.1486	19.4179	17.8575	10.5322	16.7787	14.7778	10.7562	8.321	13.5738	14.3691	8.55076	12.5773	9.47412	23.9372	14.6666	14.0345	10.0783	11.6149	13.6087	22.4627	14.1964	12.9116	7.04365	18.9782	17.0271	23.46	16.9212	7.06162	10.6315	10.3729	11.0202	17.672	22.4024	7.00881	6.85673	11.621	10.3309	15.2265	6.48173	27.3537	16.1928	16.9799	15.1364	8.21911	6.51722	8.11492	8.73883	9.7607	9.65494	13.5329	8.84935
AT3G03847	0	0	0	0	0	0	0	0	0	0	0	0	0	0	0.175623	0	0	0	0	0	0	0	0	0	0.117775	0	0	0	0	0	0.090505	0	0	0	0	0	0	0	0	0	0	0	0	0	0	0	0	0	0	0	0	0	0	0	0	0	0	0	0	0	0.124336	0	0	0	0	0	0	0	0	0
AT3G03850	1.96397	0.721074	5.64444	11.0575	1.54275	2.67573	0.849611	4.31175	4.83312	10.2282	4.33639	7.65376	0.771994	10.5984	2.25278	3.06714	10.5494	1.17831	7.18405	3.02904	10.3314	10.0235	1.35709	7.20393	2.2969	1.80298	1.15227	6.22841	8.0389	0.982347	5.56746	2.26867	10.1867	4.89563	2.89718	6.52982	6.35456	1.83485	12.9452	1.70337	10.257	0.692901	3.24417	6.20913	10.4493	7.67268	1.833	0.555224	2.12453	0.502655	13.2704	13.3751	1.52289	1.11973	5.69925	2.06824	1.70446	0.650097	13.0368	6.12383	1.83211	1.64183	4.24213	0.393863	3.22851	1.60903	0.517952	1.35319	6.80305	2.95987
AT3G03855	1.0484	0.418729	0.518216	0.516215	0.336751	0.500079	0.634417	0.734141	0.558456	0.285002	0.354153	0.446026	0.490023	0.24019	0.408704	0.437655	0.426882	0.928342	0.674565	0.320213	0.42266	0.588235	0.576636	0.363202	0.874452	0.337909	0.650391	0.502085	0.480818	0.527513	0.720873	0.631965	0.479624	0.656418	0.5677	0.401338	0.351382	0.747505	0.316105	0.53979	0.411511	0.37337	0.560624	0.675905	0.426298	0.347485	0.402409	0.48624	0.620417	0.62846	0.504612	0.561439	0.654154	1.09833	0.401174	0.514691	0.750584	0.548499	0.541773	0.848672	0.674768	0.600423	0.30825	0.461344	0.406442	0.461047	0.5059	0.523674	0.529772	0.349113
AT3G03860	18.6029	17.5383	20.4501	17.8192	15.9334	15.8487	15.5467	16.5296	16.1808	18.3823	17.9925	19.221	17.8057	18.7837	18.7386	18.0213	20.3616	15.4155	17.7598	17.3081	18.506	17.2908	15.9207	17.8941	17.4127	17.5734	17.9824	18.5757	16.6444	16.0412	18.1479	18.8524	19.8933	16.6032	17.3685	18.6498	17.2564	17.677	18.0093	17.2648	19.2631	15.1652	15.4617	15.1803	16.6014	17.0537	18.7015	15.9127	18.667	16.9221	16.943	19.8833	18.7906	18.917	19.556	18.0181	19.4059	14.9463	18.707	15.0461	15.9237	15.9895	16.5989	16.9272	20.9246	15.253	18.4368	17.3899	18.2515	17.7569
AT3G03870	29.6996	26.0061	15.7255	12.9448	9.6666	15.3926	9.58614	23.2464	13.6663	20.971	9.70443	16.4996	12.3699	15.7451	11.2475	12.5752	16.2141	18.6733	14.2393	17.5111	20.3802	19.1115	17.3215	13.384	29.7251	13.3388	17.7571	15.6367	13.6097	15.7955	20.7081	22.0519	13.0372	20.8466	12.1883	15.059	9.69247	15.6928	21.201	19.1798	13.8647	13.8072	20.1294	18.7081	14.9908	11.162	12.2165	15.8838	12.8165	16.6421	25.1219	24.5387	14.8743	21.6135	16.6375	13.0101	24.4476	11.8464	21.4865	31.2525	21.8753	18.4825	10.7621	12.1416	11.3124	10.8919	20.9073	23.302	11.8899	10.6392
AT3G03880	9.18063	9.44712	7.78192	9.40092	8.28201	9.88247	9.3933	11.4995	11.634	11.8394	9.63635	8.47582	7.60871	9.34842	9.04309	10.0867	9.32752	9.87166	9.78111	9.13594	9.51147	10.1061	9.13488	8.81605	10.8759	9.91911	7.79043	8.65372	10.0948	10.199	9.67296	11.4095	8.95141	10.9511	10.5728	9.78876	7.98488	11.1356	14.2536	10.7717	9.4972	8.66657	10.2006	8.75423	10.666	8.82446	9.30691	8.69939	9.7356	9.44784	11.3385	12.0096	9.86024	11.6622	9.0809	11.5613	10.845	7.78361	11.1401	9.56479	10.0804	7.65317	8.97085	8.6804	8.14826	7.619	8.23562	8.82491	8.18034	7.36949
AT3G03890	28.1378	28.5592	29.2206	23.6556	28.4566	28.7219	27.4699	29.4319	28.5104	30.233	30.6552	32.1989	33.2866	26.5668	30.114	34.6533	32.9445	28.3237	26.8865	25.8901	25.3076	27.2406	29.7035	30.0225	34.2002	30.6191	28.9904	28.3939	30.4027	28.4267	33.5389	28.747	27.5968	28.0107	27.0574	32.8665	31.7721	30.4543	23.6255	34.8994	32.5797	25.8317	29.8731	31.1399	26.2306	27.9581	29.0217	28.6293	30.2027	28.492	28.454	29.2449	34.4249	32.4194	32.3721	31.9689	29.4049	28.9254	25.3521	35.1785	29.1425	28.4019	31.9156	32.0317	31.9013	30.1174	29.6913	29.7139	28.2803	30.1896
AT3G03900	5.82153	7.64769	9.68617	11.8106	10.433	7.50225	5.01648	6.44584	11.6834	11.7195	11.741	9.5239	5.63094	11.205	9.65056	9.57044	10.1146	5.952	7.56957	6.91706	9.94252	8.84812	7.62772	9.05115	6.32331	11.7789	5.34427	8.63184	9.61196	7.13486	8.77517	5.69996	8.31248	9.41991	10.2498	11.4292	12.1708	4.22548	13.0782	7.24137	8.11279	8.4021	5.18852	10.2636	11.4518	9.37728	10.1521	8.97472	8.47208	9.52563	8.77399	9.1739	9.54946	7.76577	11.8291	8.65338	6.54333	6.23795	10.6354	8.24606	5.21469	7.99514	11.3508	6.56328	9.25095	5.80339	6.45636	4.67558	10.1471	10.3165
AT3G03910	0.440008	0.304789	0.173509	0.141652	0.149825	0.23975	0.37542	0.31074	0.53205	0.208733	0.133945	0.278011	0.274587	0.148363	0.273284	0.261101	0.366561	0.401056	0.46063	0.146045	0.186144	0.053495	0.132444	0.272921	0.175826	0.149858	0.097851	0.26022	0.612383	0.311252	0.336445	0.265587	0.206932	0.266812	0.174115	0.141813	0.22425	0.232877	0.094312	0.199832	0.151772	0.173813	0.20524	0.148182	0.20339	0.192642	0.15093	0.129482	0.140027	0.204093	0.457248	0.225383	0.20152	0.355037	0.539733	0.047407	0.042752	0.180381	0.164837	0.319999	0.141672	0.504297	0.056146	0.209471	0.187407	0.407314	0.078683	0.249735	0.429219	0.055496
AT3G03920	27.4143	24.7414	50.8337	63.4171	71.3655	35.9017	54.2974	28.2193	51.6211	38.7165	60.602	34.4712	34.1378	41.7686	56.5292	50.8088	24.4703	29.5241	61.692	45.0978	50.2857	33.2199	30.6094	55.1468	16.7104	45.3997	36.1016	39.3136	38.012	60.2669	33.8433	38.1832	45.1837	42.2399	52.239	30.4549	50.1707	41.1024	65.4825	22.5688	71.7412	35.2207	29.6485	26.8902	52.7547	55.402	53.746	20.1566	42.8891	32.9759	46.0284	43.5322	48.6435	51.0923	31.0866	47.0008	19.6878	57.7499	37.4012	11.3542	28.5623	21.5769	57.418	46.7152	50.9404	44.5193	33.3091	31.0033	64.5653	44.4749
AT3G03930	0.038876	0.072842	0.073665	0.115824	0.122413	0.197453	0.039762	0	0.144764	0.166485	0.146163	0	0.104576	0.105893	0.236464	0	0.257636	0.064341	0.046559	0.07981	0	0.102266	0.035976	0.069216	0.057411	0.180526	0.031448	0.087787	0.017215	0.085006	0.167049	0.033715	0.086336	0	0.204479	0	0.122848	0.089053	0	0.085453	0.233358	0.112448	0	0	0.086274	0.148541	0.035963	0.04164	0.033657	0.024829	0.145943	0	0.038508	0.045255	0.074321	0.045085	0.123224	0.246306	0.063791	0	0.236385	0	0.036646	0	0.079736	0.105425	0.153218	0.043307	0	0
AT3G03940	27.0931	24.7	26.9311	25.8311	24.6787	24.2774	24.6108	19.5263	22.4858	25.8075	25.1902	23.7754	24.9549	24.6807	25.6819	26.339	27.791	25.9394	28.1245	22.2365	28.3061	26.1986	22.0203	25.2325	24.404	23.0477	24.8122	27.1987	24.9484	25.6417	30.1658	24.8403	26.444	27.0406	26.1327	25.4602	25.4808	22.7451	28.4216	25.055	26.1408	24.3242	23.9274	25.8156	25.8676	27.4792	25.6218	21.7175	25.3996	24.9787	28.8532	29.4938	27.9477	29.3584	27.051	24.9389	25.1887	22.4675	26.3019	26.5169	21.9496	25.5721	26.6539	22.4053	26.3481	21.1647	27.8161	25.0727	24.6346	25.6637
AT3G03950	13.2872	12.3769	16.0481	15.2594	15.3617	14.7555	14.84	12.0791	12.509	13.6647	14.8822	12.5267	13.7893	13.5355	12.4433	14.3158	13.1125	14.698	15.1794	13.2969	14.1865	11.5379	11.2616	15.0101	12.7713	13.1428	13.855	14.7306	12.7025	14.8679	17.0874	13.9878	11.9923	14.3139	15.1284	12.5228	12.8494	14.3148	17.373	12.66	14.6013	12.3875	12.3781	12.4602	13.4847	14.3191	11.8501	10.2286	13.5507	13.3431	14.2164	14.1796	15.4638	17.8006	12.249	15.2877	11.5532	14.5977	13.9322	11.6156	13.4879	10.7598	14.2556	14.15	15.4953	13.1301	13.8156	13.1354	13.2629	13.2644
AT3G03960	15.7444	16.5251	29.7796	28.3512	34.4972	17.9969	24.0865	14.4645	24.5303	22.0024	33.2233	19.5573	19.631	21.9828	32.9414	26.3851	20.0006	17.1088	23.8014	17.5163	24.2161	15.8567	14.7901	27.3189	12.8287	23.2756	19.477	23.3353	21.6256	25.9122	23.0824	16.9563	32.3317	20.9001	24.2462	20.712	28.0688	19.6618	25.004	16.3696	36.7536	18.1749	15.8969	16.1933	21.6926	31.9738	26.6282	13.6298	24.475	17.2363	17.7026	19.3823	29.658	25.2188	20.0942	28.8751	14.5104	22.6794	20.6052	10.6572	15.0723	15.7694	35.1753	20.8558	32.3873	21.0096	21.5995	16.1709	30.6665	28.7875
AT3G03970	0.995431	1.17031	1.18446	1.36015	1.17906	1.07472	1.67422	1.28723	1.03974	1.20106	1.16478	1.20981	0.557377	1.13001	0.936291	1.43043	1.39094	1.32082	1.31156	0.925895	1.10823	0.963845	0.788087	0.839159	1.04535	0.959357	1.13734	1.23081	1.12412	1.07143	1.36601	1.02737	1.26864	1.5847	1.3913	0.943435	1.12894	0.847938	1.39939	1.10179	1.33005	0.921033	0.902155	1.30495	0.984124	1.19466	1.20016	0.847683	1.18594	1.20251	1.71489	1.39956	1.41146	1.95944	1.18716	1.42719	1.2781	1.00038	1.27627	1.19407	1.10585	1.04952	1.29998	0.782158	1.21142	1.03899	1.27275	1.26073	0.915991	1.25922
AT3G03980	10.06	10.6416	11.3424	11.9608	12.1454	10.864	11.1062	9.5076	12.8095	12.3678	11.0308	12.8313	10.5463	13.0077	12.3061	13.312	13.6679	11.6509	10.992	6.64706	11.5229	10.655	10.7153	10.1862	9.94951	12.2554	10.509	11.7918	12.5379	9.29263	13.3567	8.21328	13.642	11.3506	11.7561	13.0931	13.3833	9.08748	9.86706	9.78438	10.4166	11.1358	12.2143	13.4463	14.0771	13.9292	11.5208	11.485	12.0757	11.2501	11.5785	12.5826	11.69	15.5124	13.2272	11.813	10.5903	11.6443	11.3414	12.3004	12.4382	10.4808	15.6786	14.1189	11.0887	12.4683	12.9875	10.9985	12.4335	13.1189
AT3G03990	49.5131	42.9514	46.8024	47.565	40.2765	39.1441	41.2282	42.237	46.7848	45.3081	35.2947	48.2616	40.5009	49.0842	38.5181	41.8903	43.4134	34.3709	61.4262	48.4015	49.992	50.7103	38.9202	39.5852	49.7717	40.0736	38.4365	45.1859	44.6162	40.2401	45.009	46.1645	43.8073	50.946	44.8022	45.2795	37.2418	44.7738	52.7054	42.3131	36.8526	40.12	47.8202	46.9261	46.9977	47.0205	35.4739	41.828	43.1858	40.9474	49.9237	55.1885	39.7076	65.9938	58.6208	41.1385	48.0524	40.0941	49.246	53.8302	41.9337	38.5543	44.5171	41.2078	41.3793	36.3024	49.9701	43.8263	43.9255	39.8357
AT3G04000	2.667	2.31396	2.19455	2.97682	2.59568	2.26883	3.03522	2.56149	2.03442	2.06153	1.85822	2.79012	2.28789	2.97723	2.06956	2.77333	2.08747	2.59822	3.17384	2.50321	3.20025	2.31408	2.00466	2.64437	2.43624	2.77175	1.717	2.57969	4.33422	1.89033	3.23848	2.92365	2.03845	2.36773	1.76827	2.16003	2.19247	2.65207	2.4947	2.63944	2.72742	2.33642	2.36434	2.23116	2.41684	2.46855	1.25829	2.30575	2.31969	2.05446	2.31646	2.50486	1.83537	5.28322	6.70481	2.51194	3.45034	2.03448	2.34355	2.62949	2.33587	2.49281	2.96679	5.3669	2.15177	1.95973	2.61556	3.23617	2.14297	1.99164
AT3G04010	0.512955	0.268743	0.128008	0.084	0.177718	0.283959	0.329035	0.334563	0.147284	0.101023	0.142948	0.474086	0.501695	0.215645	0.061903	0.216728	0.082795	0.1385	0.261331	0.311632	0.180277	0.199799	0.110026	0.211595	0.32683	0.201784	0.243221	0.177845	0.149475	0.369003	0.22743	0.323503	0.05744	0.180895	0.143868	0.218337	0.079714	0.367186	0.104184	0.29446	0.100662	0.367595	0.283828	0.172068	0.12194	0.143661	0.140988	0.375444	0.188633	0.32707	0.063223	0.10066	0.217428	0.392842	0.047916	0.216592	0.496231	0.213852	0.095543	0.050634	0.367585	0.325625	0.123707	0.782649	0.086379	0.276936	0.260303	0.169639	0.146756	0.199654
AT3G04020	3.31075	2.86352	2.69198	2.70062	1.84942	3.25981	2.40288	2.36869	3.03244	2.77514	2.06147	2.63511	2.28789	3.03341	2.59636	2.42996	2.13838	2.59822	1.84526	3.61223	1.8825	2.63886	2.69197	2.50664	2.75205	2.65746	2.46352	2.64941	2.4474	3.28557	2.32944	2.92365	3.69684	2.6637	2.11656	2.90061	3.04509	3.18249	2.4947	3.18086	3.09724	2.98706	2.7021	2.54668	2.75966	2.46855	2.54518	2.27282	2.02639	3.248	2.43228	3.2695	2.78365	2.62364	3.49944	2.97844	2.86446	2.34747	2.69634	2.26044	2.9534	2.40783	3.11081	2.88987	2.37328	2.46366	3.17891	2.92633	2.75524	1.85138
AT3G04030	2.47666	2.90869	3.37641	3.66174	2.97333	1.51986	0.95942	1.45362	3.52387	4.75016	4.44341	2.68429	1.94073	3.43441	4.04985	2.26708	4.34175	3.30806	2.14683	2.67247	3.62266	2.04072	3.7194	2.85562	2.55599	3.51869	1.61341	2.61537	4.80323	2.31335	2.6034	1.89399	2.14995	2.6757	3.31327	3.75806	4.35013	2.11315	3.4606	1.82761	4.30398	2.88988	1.88384	2.20367	3.13435	2.85968	2.90246	2.74109	3.05373	3.04391	2.91823	2.97839	3.12742	1.81266	3.36637	3.07974	1.65522	1.94031	3.35714	2.84028	2.92148	2.26172	3.44202	1.41097	2.96311	1.52187	2.65961	2.97611	2.74587	3.03566
AT3G04040	4.97804	4.67223	3.76951	3.52102	3.01599	3.98767	3.47767	5.42716	5.10976	4.10937	3.42395	5.50863	4.57056	4.47526	3.20252	4.42603	6.14839	3.34467	2.93528	3.15087	3.86817	3.90746	5.13529	4.00331	5.15935	3.84436	4.32299	3.75394	5.2449	3.35594	4.18399	4.56598	2.58772	4.68616	3.23115	4.6243	3.71768	3.8994	3.08059	4.43996	3.17356	3.53911	4.03889	4.00122	3.82887	3.54034	3.85446	4.02321	3.24726	4.07749	6.12616	4.55842	3.70395	4.41012	5.61455	3.60614	5.63755	2.7344	3.60113	6.02472	4.28787	6.10473	3.27318	2.31266	2.55907	2.98076	4.76752	5.01594	4.56421	3.78252
AT3G04050	0.057452	0.14603	0.055423	0.077571	0.041025	0.098436	0.039976	0.116083	0.048564	0.216672	0.146695	0.056099	0.07895	0.142196	0	0.100084	0.063832	0	0.092906	0.159935	0.059461	0.102525	0.126945	0.069756	0.098173	0.125603	0.109348	0.073339	0.017259	0.142026	0.155215	0.033939	0.088203	0.023234	0.033333	0.077632	0.153469	0.111575	0.090337	0.02127	0.02908	0.11096	0.147496	0.11358	0.151597	0.074125	0	0.041341	0.08384	0.073279	0	0.066444	0.077243	0.068042	0.073857	0.022719	0.081914	0.074078	0.110507	0.058421	0.016971	0.053698	0.089572	0.080299	0.019952	0	0.175779	0.043515	0.120986	0.053184
AT3G04060	2.14594	1.00314	0.344793	0.080426	0.233934	0.476406	0.269402	0.672042	0.125869	0.311088	0.190124	0.378011	0.873067	0.147416	0.197483	0.345905	0.13243	0.56449	0.409486	0.684081	0.215777	0.584675	0.620396	0.126551	1.0189	0.260554	0.45368	0.365014	0.170009	0.706869	0.309521	1.00279	0.114239	0.843454	0.172969	0.301924	0.175062	0.994946	0.281103	0.639744	0.150792	0.72909	0.594774	0.412239	0.101044	0.095697	0.356167	0.42881	0.365199	0.646292	0.302873	0.31006	0.160182	3.59814	0.191514	0.259077	7.36958	0.307242	0.14739	0.499648	1.10853	0.816557	0.074369	1.08228	0.186203	0.202361	0.885902	0.631622	0.250868	0.055141
AT3G04070	0.441659	0.219897	0.117763	0.123567	0	0.175998	0.280135	0.200355	0.064914	0.085042	0.186993	0.214243	0.30167	0.181085	0.031822	0.127579	0.042886	0.21479	0.2669	0.203965	0.318172	0.13071	0.069263	0.069898	0.234122	0.120434	0.159751	0.112219	0.231001	0.114059	0.274178	0.158768	0.087969	0.280683	0.106981	0.123938	0.039171	0.2561	0.153983	0.434777	0.222823	0.213155	0.125416	0.235548	0.220818	0.141515	0.16125	0.290708	0.089959	0.297427	0.652092	0.105994	0.180901	0.838728	0.09915	0.09106	1.69983	0.157429	0.106103	0.44627	0.324372	0.273731	0.072545	3.83674	0.127263	0.112913	0.482845	0.221804	0.215787	0.142257
AT3G04080	8.29714	7.7943	8.73794	6.69745	8.54922	7.05203	7.25765	8.73243	6.24559	8.31354	8.54475	7.51663	8.46168	7.77618	8.16186	8.18518	7.34124	7.55363	6.9901	7.53382	7.87277	6.78522	7.97495	8.54325	8.5478	7.95838	7.63124	6.91564	6.86453	8.27996	7.31105	7.08718	8.90612	7.34491	8.51401	7.82191	8.02996	8.18965	8.52033	7.79055	8.95446	7.50958	7.1811	7.25823	7.31761	9.2104	9.24769	8.01568	8.19883	7.22778	6.95381	7.85975	8.92862	7.85957	7.82508	8.15884	9.20684	7.07589	7.77079	7.46541	7.60035	8.03965	9.12551	6.72148	8.76905	8.09719	8.33625	7.96004	10.3082	9.47838
AT3G04090	49.9345	43.6643	38.3994	34.8324	30.4856	43.0855	37.1181	44.8706	35.4861	40.5212	33.5032	40.487	46.3533	35.4848	32.4664	40.4028	35.9083	41.5953	41.8993	42.3602	37.8724	45.1103	39.3105	37.3128	49.23	34.6803	41.9493	39.5607	37.389	40.8477	44.2707	45.7752	27.8425	38.0609	38.7657	40.9418	34.4089	42.879	36.6162	39.4062	35.4189	43.6642	40.1313	41.7952	37.9367	36.1959	37.2153	42.8489	39.7513	42.3195	38.5684	42.9954	41.594	55.6655	38.6456	33.9958	51.2161	41.5408	37.8111	48.4991	47.0381	44.679	34.0386	37.0106	36.2953	37.5579	51.9589	40.4546	39.9148	36.2049
AT3G04100	0	0	0	0	0.068258	0	0	0	0	0	0	0.046354	0	0	0	0	0	0	0	0.067017	0	0.085724	0	0	0	0	0	0	0	0	0	0	0	0.079104	0	0	0	0	0	0	0	0	0	0	0	0	0	0	0	0	0	0	0	0	0	0	0	0	0	0.096602	0	0	0.063577	0	0	0	0	0	0	0
AT3G04110	4.80233	3.685	2.73061	1.95426	1.88994	2.41808	2.17748	2.75935	2.05398	3.2275	2.12504	2.23033	4.19569	1.88	2.0018	2.66479	2.44008	2.12428	2.73455	3.71062	2.67323	1.62359	2.76549	2.73455	3.71409	2.85369	3.37634	2.05624	2.48497	1.94484	2.03391	3.05519	1.79418	3.26962	2.55124	2.59816	2.23129	3.56277	1.85005	4.00508	1.7583	3.10054	2.64218	2.77774	1.61296	2.34768	3.07722	3.08525	2.85998	3.09999	2.0929	1.93926	2.69718	3.40017	2.04049	2.00934	3.19535	3.1007	2.40321	2.77398	2.98905	3.80125	1.83109	3.06795	2.6546	2.08202	4.66166	3.00612	2.6364	2.35335
AT3G04120	205.793	206.751	321.639	240.36	303.072	251.658	265.979	191.87	277.87	232.162	296.235	256.437	311.43	236.825	307.182	315.383	265.416	189.337	261.098	216.924	240.391	197.342	199.816	298.597	208.122	296.568	291.254	244.821	272.399	196.792	244.767	216.307	286.756	243.985	276.722	288.383	309.029	233.153	215.368	234.251	282.189	259.715	207.612	221.326	222.737	303.321	289.331	230.638	301.136	235.497	222.592	217.05	297.271	267.155	254.189	301.53	198.657	275.544	242.545	177.115	204.251	240.447	311.11	294.867	306.437	279.816	303.862	198.721	322.507	319.654
AT3G04130	0.463972	0.684773	1.66379	1.88099	1.72052	0.849667	1.16358	0.78219	1.71818	1.16658	1.8123	1.34918	1.02178	1.5809	1.53611	1.61731	0.997213	0.778572	1.40617	0.794253	1.22765	0.785467	0.693182	1.45884	0.416937	1.48735	0.871686	1.24731	1.45104	0.860394	1.35844	0.656054	2.08317	1.02821	1.08423	2.01001	1.49599	0.948731	1.65107	1.00812	2.43134	0.701208	0.450709	0.9044	1.35389	1.71353	1.52797	0.630991	1.72601	0.910359	1.87062	1.44202	1.47332	1.78674	2.00223	1.74376	0.82924	0.756537	0.952966	0.534606	0.552356	0.683239	1.94212	0.816723	1.67067	0.745576	1.37278	0.953265	2.24349	1.3424
AT3G04140	3.69091	4.35015	16.3039	12.9906	16.1393	2.71902	3.03124	2.38965	13.8257	11.2875	17.0112	16.4554	3.69204	14.4792	15.5562	10.3447	17.1431	4.00725	8.14167	2.43252	11.0872	6.30494	4.51546	14.9406	3.43485	14.2624	4.27305	7.37273	17.0282	4.13198	6.90475	3.81345	12.767	9.77801	10.4385	19.0144	17.6414	2.87112	13.0485	3.30812	14.7154	3.72945	2.30526	7.16392	10.4113	17.7799	16.2118	3.73379	13.9771	3.429	9.57415	9.40323	17.1144	11.4282	16.3205	13.7507	4.93565	3.45896	10.0599	6.96675	3.30571	4.25768	14.9778	3.84661	15.192	2.92152	5.81648	5.31394	22.112	15.2275
AT3G04150	0	0	0	0	0	0	0	0	0	0	0	0	0	0	0	0	0	0	0	0	0	0	0	0	0	0	0	0	0	0	0	0	0	0	0	0	0	0	0	0	0	0	0	0	0	0	0	0	0	0	0	0	0	0	0	0	0	0	0	0	0	0	0	0	0	0	0	0	0	0
AT3G04160	1.83959	1.80708	2.63818	3.39769	2.69632	2.19309	2.12383	1.64983	2.82076	3.28899	4.00398	2.8923	1.8027	3.1469	3.13225	2.30954	4.11587	2.70535	3.30864	1.90227	3.14087	3.25347	1.95923	2.84944	2.12342	2.30721	1.82924	3.23331	3.76215	2.57133	3.92817	2.46436	2.49432	2.67137	2.10073	3.48331	3.6213	1.45239	3.2638	2.30794	3.9664	1.83798	2.39237	3.01654	3.28964	3.10653	2.35704	1.86858	2.98179	1.8282	3.23245	3.25727	3.12716	3.3369	3.67168	2.64093	2.11185	1.78285	2.77324	2.81123	1.89602	1.54832	3.68206	1.61614	2.81356	2.15265	1.79744	1.9776	2.79677	3.2033
AT3G04170	0	0	0	0	0	0	0	0	0	0	0	0	0	0	0	0	0	0	0	0	0	0	0	0	0	0	0	0	0	0	0	0	0	0	0	0	0	0	0	0	0	0	0	0	0	0	0	0	0	0	0	0	0	0	0	0	0	0	0	0	0	0	0	0	0	0	0	0	0	0
AT3G04180	0	0	0	0	0	0	0	0	0	0	0	0	0	0	0	0	0	0	0	0	0	0	0	0	0	0	0	0	0	0	0	0	0	0	0	0	0	0	0	0	0	0	0	0	0	0	0	0	0	0	0	0	0	0	0	0	0	0	0	0	0	0	0	0	0	0	0	0	0	0
AT3G04181	1.26817	0.557659	0.560774	0.735227	0	0.890367	0	0.507506	0.72854	0.637154	0.699357	1.04254	0	0	0.18006	0.503001	0.767127	0	1.09029	0.607454	0.671728	1.54795	0.406931	0.518578	1.45128	0.984784	1.2215	0.669982	0.856406	0	1.39262	0.633161	0.159479	0.719726	0.142799	1.19549	1.05682	0.168996	0.707228	0.659235	0.450448	0.598949	1.5131	0.981237	0.743544	0.290865	0.680757	1.61467	0.392694	0.915543	0.557518	0.891121	0.146295	1.03404	1.03235	0.503127	1.12347	0	0.382265	1.19459	0.509627	0.405431	0.771698	0.299803	0.305482	1.19357	0.630434	0.327823	0.544943	0.534232
AT3G04184	4.56001	12.6256	8.68379	26.8451	9.45816	13.2613	16.0315	15.9007	33.3934	15.2792	25.902	22.4992	24.089	4.12131	13.7305	9.47344	37.5686	11.1562	5.51481	13.7561	20.4785	17.5384	18.6201	11.8706	14.9985	6.21188	16.1904	11.7547	19.8662	13.146	13.9536	17.3592	12.9264	29.1183	5.92998	4.41334	12.292	5.12829	27.4195	9.7182	16.7008	8.68721	20.8732	24.385	21.5025	4.30348	4.15372	21.4914	23.5415	13.123	16.6687	15.1445	22.296	29.1483	8.77754	15.6292	21.6449	20.2715	18.6132	11.7242	15.5525	12.4121	10.5518	6.86923	6.85683	18.4832	2.97682	27.5491	2.75228	18.333
AT3G04190	0	0	0	0	0	0	0	0	0	0	0	0	0	0	0	0	0	0	0	0	0	0	0	0	0	0	0	0	0	0	0	0	0	0	0	0	0	0	0	0	0	0	0	0	0	0	0	0	0	0	0	0	0	0	0	0	0	0	0	0	0	0	0	0	0	0	0	0	0	0
AT3G04200	0.084046	0	0	0	0	0.035508	0	0.14839	0.05199	0	0	0	0.169001	0	0	0	0	0	0.050231	0.086046	0	0	0.038751	0.186396	0.15535	0	0.03395	0	0.037118	0	0.025735	0.290591	0	0.201807	0	0.042027	0	0.096003	0	0.230543	0	0.040508	0.105863	0.061295	0.023247	0	0	0	0	0.134228	0	0.071711	0.041511	0	0.040115	0.048566	0	0	0	0.031211	0.03639	0.076815	0	0	0	0.075681	0	0.186684	0.051853	0
AT3G04210	125.968	74.3322	13.5759	15.1268	8.64946	60.0047	54.5881	103.127	19.1334	12.394	4.84097	14.2722	77.6012	8.12065	16.5714	21.4983	12.7337	87.5424	37.5681	61.8654	22.3732	19.6931	45.098	10.8242	75.2625	23.0715	72.8295	14.5593	27.2074	88.7963	17.3921	116.59	7.63288	57.7485	43.29	14.0483	5.69216	98.2186	10.352	62.9268	11.7732	49.1862	44.6522	12.9378	12.3343	16.6391	39.1267	71.9488	37.7094	66.1475	17.5981	17.3752	39.5294	130.498	13.6781	16.3509	55.8454	50.1465	8.49961	30.3237	55.4519	50.5472	4.2261	44.2939	16.5805	41.691	63.2517	99.0824	12.0091	10.093
AT3G04220	0.633982	0.269564	0.040432	0.053089	0.033704	0.250639	0.218952	0.250851	0.093138	0.072886	0.02007	0.069231	0.100951	0.029228	0	0.155187	0.069466	0.261808	0.101414	0.229584	0.016274	0.056094	0.179016	0.038248	0.174424	0.039105	0.11913	0.112323	0.042484	0.520482	0.091353	0.204588	0.158177	0.01266	0.072128	0.010588	0.033531	0.329533	0.082005	0.208758	0.285581	0.291265	0.170243	0.10081	0.047418	0.040214	0.128746	0.045026	0.146345	0.099359	0	0.063512	0.042259	0.322525	0.010059	0.024914	0.849211	0.283635	0.103031	0.048055	0.325297	0.235188	0.087207	0.098947	0.196295	0.253253	0.163404	0.33357	0.106039	0.077656
AT3G04230	6.23568	5.6935	9.29266	8.86199	13.027	7.4052	6.73358	5.01577	11.0551	9.31666	10.9747	7.19111	8.29425	8.45182	9.42041	9.83275	5.0862	5.94114	6.04493	7.49942	7.10755	6.44798	8.28742	9.83376	5.70527	11.1516	5.95514	8.26935	8.04795	9.58673	4.96047	7.97423	5.55171	6.4343	9.28437	6.64835	10.2294	7.82577	7.35746	5.81236	12.1547	7.08929	6.05705	5.22501	8.25766	10.4088	11.2665	5.9326	8.85134	6.98869	7.68992	7.91796	8.90653	9.04606	7.26491	9.16597	4.71469	8.29224	6.64812	3.20513	7.33956	6.94888	10.6711	9.09839	11.1615	8.65347	10.1711	5.5842	11.612	8.62381
AT3G04240	24.8632	24.2724	24.8158	20.0083	21.3703	25.4617	25.4221	18.5341	19.5307	23.5438	25.5653	21.1315	26.0819	21.2005	21.5012	21.9459	23.654	23.5196	20.9078	22.7624	20.961	18.6381	20.4518	20.4072	27.4825	20.8868	27.971	21.6432	21.6808	22.7681	26.8952	22.3512	20.2518	20.4366	21.117	24.3562	22.9878	25.6381	21.2447	27.2601	19.9924	25.9753	23.9765	22.7387	20.351	21.6397	22.6199	25.7277	22.1778	28.0853	22.4452	23.0538	24.6301	24.1394	24.8352	23.7281	23.8824	24.6922	23.6668	21.8111	24.293	26.689	26.2843	28.1573	22.371	23.0568	29.219	21.3038	22.2686	21.9909
AT3G04250	0	0	0	0	0	0	0	0	0	0	0	0	0	0	0	0	0	0	0	0	0	0	0	0	0	0	0	0	0	0	0	0	0	0	0	0	0	0	0	0	0	0	0	0	0	0	0	0	0	0	0	0	0	0	0	0	0	0	0	0	0	0	0	0	0	0	0	0	0	0
AT3G04260	17.1995	20.3075	29.8772	25.4574	30.6162	23.9335	25.7321	13.9721	19.3483	22.4449	34.4761	20.0849	21.2241	24.0884	29.3999	24.6022	21.8858	20.7196	25.4771	18.7921	27.8635	19.1604	17.1198	23.4834	16.764	20.4553	21.1084	26.958	22.3142	26.2312	27.5468	17.7811	33.3768	20.3881	24.8002	23.7409	27.7199	19.5482	27.563	19.3889	28.8861	19.8981	19.079	20.9541	26.0755	27.1822	21.2929	17.2888	24.0705	22.5873	27.5197	25.6166	28.2216	26.3934	22.0153	29.9398	17.5966	24.5309	25.8059	15.975	16.4919	18.0912	35.2047	21.1638	30.072	22.3818	23.3493	18.4898	24.5187	25.3812
AT3G04270	0	0	0	0	0	0	0	0	0	0	0	0	0	0	0	0	0	0	0	0	0	0	0	0	0	0	0	0	0	0	0	0	0	0	0	0	0	0	0	0	0	0	0	0	0	0	0	0	0	0	0	0	0	0	0	0	0	0	0	0	0	0	0	0	0	0	0	0	0	0
AT3G04280	0	0	0	0	0	0	0	0	0	0	0	0	0	0	0	0	0	0	0	0	0	0	0	0	0.118675	0	0	0	0	0	0	0	0	0	0	0	0	0	0	0	0	0	0	0	0	0	0	0	0	0	0	0	0	0	0	0	0	0	0	0	0	0	0	0	0	0	0	0	0	0
AT3G04290	0.118541	0.207036	0.076193	0.259929	0.78249	0.778274	5.83205	0.252887	0.150204	0.326536	0.472659	0.057833	0.271317	0.109948	0.957382	0.154789	0.065841	0.561316	1.22157	0.474121	0.735686	0.36999	0.130869	0.323609	0.086834	0.092531	0.370566	1.49728	0.062285	4.97904	0.677138	0.06998	0.363566	0.407371	0.275167	0.120092	0.047477	0.092036	0.372692	0.131617	1.34951	0.362477	0.506958	0.175685	0.12281	0.45676	0.484675	0.383753	0.069171	0.390609	0.451769	0.308324	0.079644	1.28623	0.019044	0.28106	0.443494	0.891119	0.504804	0.075284	0.192476	0.276821	0.332746	0.455339	1.06983	2.43318	0	0.044865	0.024947	0.877336
AT3G04300	0.210725	0.09761	0.246635	0.310012	0.218292	0.088494	0.850831	0.687043	0.128985	0.133953	0.244653	0.222746	0	0.235774	0.06321	0.578626	0.347711	0.519833	0.187745	0.213945	0	0.273822	0.144131	0.184858	0.117378	0.291826	0.084754	0.235277	0.069206	0.987437	0.19214	0.540628	0.285846	0.692253	0.603405	0	0.041235	0.178958	0.899496	0.057488	0.627419	0	0.263319	0.076302	0.288789	0	0.048103	0.056129	0.362231	0.067362	0	0.357117	0.309471	0	0.150236	0.060199	0.055227	0.198028	0.129305	0.077364	0.180664	0	0.149839	0.427342	0.213904	0.234289	0.207991	0.173817	0.193067	0.094407
AT3G04310	4.52762	5.46378	11.2999	10.8763	7.87779	4.86922	4.19932	4.52971	10.1353	9.46379	9.25847	10.8252	5.87661	9.33583	8.64399	6.57157	9.47153	4.98245	8.7422	4.89876	7.73608	6.44643	4.73609	10.6049	5.28929	8.5131	4.62144	9.24558	11.1131	4.50886	6.35019	6.20048	12.303	7.55933	8.61687	11.882	10.1657	5.4147	11.4022	4.42663	9.29533	5.17661	4.76239	8.145	8.06196	12.3952	10.7415	4.98178	7.50952	4.93501	9.12744	9.34042	10.8523	8.69259	10.541	8.0847	4.81516	6.21466	9.45767	7.33268	5.8295	4.08858	10.1491	5.03493	9.15676	4.30481	5.71859	4.91883	10.7105	9.93937
AT3G04320	0.039958	0	0	0	0	0	0	0	0	0	0	0	0	0	0	0	0	0	0	0	0	0	0	0	0	0	0	0	0	0	0	0	0	0	0	0	0	0	0	0	0	0	0	0	0	0	0	0	0	0	0	0	0	0.046472	0	0	0	0	0	0	0	0	0	0	0	0	0	0	0	0
AT3G04330	0	0	0	0	0	0	0	0	0	0	0	0	0	0	0	0	0	0	0	0	0	0	0	0	0	0	0	0	0	0	0	0	0	0	0	0	0	0	0	0	0	0	0	0	0	0	0	0	0	0	0	0	0	0	0	0	0	0	0	0	0	0	0	0	0	0	0	0	0	0
AT3G04340	24.4105	26.3277	39.7987	32.0952	36.839	33.7511	36.8221	20.2324	25.7322	30.6939	42.2511	24.5949	33.3643	30.0801	37.8415	36.7113	32.613	27.749	34.5614	27.734	32.8015	26.8615	26.7125	32.2778	23.6539	31.6206	32.3026	35.7804	29.8701	33.314	40.3529	25.0944	40.86	29.1887	34.122	31.1608	36.0426	30.6058	34.2418	31.1375	38.205	30.9368	25.7521	30.8303	32.0542	38.205	31.851	26.4071	33.2475	33.1331	33.8091	33.1179	38.998	31.9125	33.7741	38.0248	27.8113	33.5077	34.1667	22.7033	25.0779	28.9605	44.4673	32.2618	40.0428	32.9674	33.9192	26.4822	31.8515	35.2118
AT3G04350	6.05465	6.23998	6.60154	6.697	5.5315	6.19613	6.22435	6.86938	5.52108	5.96211	6.33006	5.5081	5.8489	6.47501	5.507	6.30417	6.01395	5.91892	6.64762	4.88452	6.56354	7.92563	5.32663	6.00678	7.44307	5.90864	6.38146	5.93641	5.36907	6.74999	6.63502	6.14779	7.23469	5.91325	6.77118	6.1116	5.0047	6.11115	6.94886	5.78359	7.44559	5.81478	6.54633	6.19426	7.08151	5.94644	6.07997	6.13017	6.46037	5.85905	7.95654	7.44965	6.80088	6.48762	6.56386	5.548	8.40301	5.02056	7.18691	6.85226	6.03623	5.56057	5.89929	4.89762	6.45874	4.57686	6.11051	5.97767	5.78013	5.8493
AT3G04360	0.023292	0.02212	0	0	0	0.019904	0	0.04235	0	0	0.04443	0	0	0	0	0.020209	0.077541	0	0	0	0	0.031056	0	0	0.034174	0	0.018966	0	0	0.017211	0	0.041091	0	0	0	0	0	0	0	0	0	0	0	0	0	0	0	0.0251	0	0	0	0	0	0	0	0	0	0.029922	0.038363	0	0.020554	0	0	0	0	0.107356	0	0.026352	0	0
AT3G04370	0	0	0	0	0	0	0	0	0	0	0	0	0	0	0	0	0	0	0	0	0	0	0	0	0	0	0	0	0	0	0	0	0	0	0	0	0	0	0	0	0	0	0	0	0	0	0	0	0	0	0	0	0	0	0	0	0	0	0	0	0	0	0	0	0	0	0	0	0	0
AT3G04380	2.28077	2.41412	2.37793	2.98123	2.36052	2.92821	2.27344	1.80319	2.32234	2.77964	2.59524	1.92552	2.4743	2.36489	2.28264	2.30043	2.65648	2.51776	1.67807	2.40778	2.25015	2.413	2.3154	2.48034	2.4201	2.78128	2.45607	2.28174	1.81593	1.75493	2.69029	1.79242	2.44546	2.15388	2.65319	3.01261	2.68422	2.30482	2.24616	3.41945	2.03987	2.90894	2.4094	2.56808	2.52371	2.29575	2.42539	2.56999	2.59328	2.85773	3.36508	2.67224	2.99071	2.26485	2.52062	2.74568	1.94071	2.16341	2.55136	2.41338	2.82512	2.97822	2.88423	2.00512	2.22732	2.13206	2.73098	2.26645	1.97606	2.30757
AT3G04390	0	0	0	0	0	0	0.451111	0	0	0	0	0	0	0	0	0	0	0	0	0	0	0	0	0	0	0	0	0	0	0	0	0	0	0	0	0	0	0	0	0	0	0	0	0	0	0	0	0	0	0	0	0	0	0	0	0	0	0	0	0	0	0	0	0	0	0	0	0	0	0
AT3G04400	218.613	228.127	303.163	394.095	449.053	296.001	323.449	236.804	347.297	292.152	369.475	251.069	236.031	373.228	349.152	330.531	212.236	174.848	352.225	288.049	318.591	258.927	232.571	399.246	160.356	381.616	229.865	280.614	246.626	312.029	201.393	257.532	420.857	278.781	337.421	225.56	337.832	253.665	360.381	209.389	447.318	235.228	266.308	221.728	317.313	432.378	353.219	204.915	313.945	234.188	290.576	304.003	254.05	301.6	216.815	342.429	208.525	404.46	300.153	111.604	185.836	189.164	409.012	324.126	387.394	295.024	256.649	207.156	387.226	384.933
AT3G04410	0.543647	0.472729	0.475681	0	0	0	0	0.862266	0	0	0	0	0	0	0.608568	0.830273	0	0	0.620867	0	0	0	0	0	0.82537	0	0.816594	0.374657	0.889748	0	0.637207	0.426757	0	1.19018	0.488253	0	1.17187	0	0	0.547256	0	0	0	0.725313	0.281356	0.489997	0.457377	1.07738	0.443573	0.70567	0	0.423364	0	0	0	0	0	0	0	0.3679	0.429439	0	0	0	0	0	0.718942	0	0.607913	0
AT3G04420	0.494819	0.402691	0.452761	0.33258	0.376842	0.221447	0.18983	0.556699	0.230523	0.286061	0.247139	0.429124	0.161115	0.304655	0.378982	0.347447	0.391741	0.174384	0.284964	0.147026	0.254964	0.408312	0.266361	0.34155	0.501341	0.176268	0.326133	0.377504	0.327854	0.330719	0.175667	0.332444	0.24217	0.199704	0.184857	0.500166	0.244683	0.355545	0.369828	0.313303	0.214105	0.204712	0.281253	0.19304	0.371446	0.339893	0.22144	0.228499	0.452728	0.225476	0.447639	0.387067	0.449623	1.00071	0.294762	0.33372	0.703593	0.272362	0.291043	0.286033	0.394957	0.241194	0.264951	0.245877	0.391385	0.195418	0.680005	0.559674	0.503772	0.217153
AT3G04430	0	0	0	0	0	0	0	0	0	0	0	0	0	0	0	0	0	0	0	0	0	0	0	0	0.107473	0	0	0	0	0	0	0	0	0	0	0	0	0	0	0	0	0	0	0	0	0	0	0	0	0	0	0	0	0	0	0	0	0	0	0	0	0	0	0	0	0	0	0	0	0
AT3G04440	0	0	0	0	0.154677	0.046369	0	0.198367	0	0	0	0	0	0.117289	0	0.015684	0.120234	0	0	0.113042	0	0	0.017096	0.09864	0	0	0	0	0.057212	0	0.135012	0.079982	0.104021	0	0	0	0	0	0	0.040075	0.054793	0.052238	0	0	0	0	0	0	0	0	0.068808	0	0.054598	0	0	0.085671	0	0.046542	0	0.096382	0	0.016871	0	0	0	0	0	0	0.022808	0.133675
AT3G04445	0.397337	0.750036	0.513742	1.42523	1.08741	1.59214	1.48121	0.82602	0.844987	1.30413	1.18513	0.578044	0.670719	0.77269	1.49354	1.23065	0.846233	0.465499	0.723877	1.75526	1.10969	0.850644	1.6546	0.99588	0.77994	0.995001	0.753526	0.879924	1.03996	1.31991	1.02302	0.834214	0.984899	0.95189	1.58784	0.664316	1.59149	0.627828	0.884212	0.92655	0.912145	1.28344	0.641236	0.824387	0.406364	1.0552	0.973918	1.52078	0.933962	1.50752	0.843659	1.11216	1.65299	0.441231	1.01369	0.683692	0.917506	1.66565	1.09636	0.640407	1.09422	0.563021	1.56587	1.16877	1.78516	0.963558	1.83691	1.03547	1.06826	0.919965
AT3G04450	4.36716	4.47799	6.10869	6.88492	6.04498	5.24519	4.93775	4.04969	5.78417	5.89726	5.84298	4.41569	4.92912	5.33029	5.31427	5.01382	5.42179	5.03821	5.31692	5.40411	4.98651	5.19528	5.26275	6.1454	4.70928	6.3251	4.49311	4.93903	5.0386	6.08716	5.58332	5.83357	4.38298	4.55725	5.72383	5.22857	5.81025	6.75396	7.07965	5.37407	5.67587	5.90261	4.83159	4.72264	5.87601	6.15662	5.87014	5.19124	5.48766	5.28657	5.20591	4.81089	6.16091	5.35205	5.60079	5.29105	4.46518	5.79577	5.24822	3.50968	4.48152	4.46318	6.22773	4.83737	6.0257	5.24958	5.37067	4.58822	5.70549	4.94562
AT3G04460	5.46455	5.09279	8.40882	7.54324	7.71115	5.80342	6.65983	6.3531	6.22748	7.38087	7.17954	5.49467	6.19853	7.70681	7.41593	7.5493	7.94688	6.02378	6.90133	5.40319	7.75225	6.34724	5.31666	7.02948	6.17944	8.00117	6.91088	6.29212	6.10962	6.29051	7.53507	6.06942	7.03481	6.55644	7.43126	6.49305	7.24952	5.68112	7.36868	6.07738	7.60083	5.59988	5.81488	6.58277	7.43174	8.05147	7.09871	5.54395	7.21663	6.28878	7.38343	7.49921	7.25714	7.37592	7.18804	7.13602	8.08269	5.94211	7.26956	6.51189	5.66929	6.2129	8.20532	5.21774	7.65266	5.87011	6.0717	6.6984	7.68265	6.95762
AT3G04470	17.0211	16.0853	13.0539	11.9829	12.3613	16.1081	16.9237	16.1228	10.4091	12.628	11.7512	11.178	15.9073	11.7912	12.8812	11.8461	12.389	16.3332	15.1536	15.9866	13.6806	14.6078	13.5971	11.2848	16.0286	11.597	15.2687	14.8948	10.6658	17.8072	13.6382	15.3657	14.8041	12.676	13.021	11.2773	11.6472	15.6099	13.1391	14.6627	13.4718	15.8545	16.4668	13.185	13.31	13.2697	12.4146	14.6772	12.7306	15.4416	15.6921	14.7118	14.0553	12.6463	12.4314	12.3399	15.7105	14.7385	13.9742	12.9436	16.607	13.924	12.134	13.0802	12.9226	15.4936	15.4679	13.5612	12.1301	11.3507
AT3G04480	9.2453	8.20845	8.46288	8.49481	8.7738	7.53965	7.77937	7.97089	7.95704	7.6555	9.42052	7.27525	6.97211	7.36381	9.52328	8.85405	8.78022	7.12258	7.86159	7.73581	8.40745	7.86594	6.92717	8.20739	8.50713	8.55326	8.80095	8.16081	7.64429	8.23746	8.00795	7.52417	10.2478	8.93313	8.69104	8.05581	8.40863	9.18813	8.24269	8.3931	9.6797	7.09699	7.02462	7.42791	7.29196	9.35726	9.52596	6.90168	9.19341	7.91974	7.86167	7.82456	9.4187	8.85236	7.32034	8.82702	9.15328	7.08633	8.04315	7.63134	6.46436	8.56902	9.10665	7.01684	9.88678	7.16627	7.11732	7.2562	8.96595	8.13685
AT3G04485	1.77773	1.81255	2.7308	2.8231	2.44491	2.07264	2.14016	1.50536	3.87134	2.57026	2.26381	3.75644	1.91158	3.11853	2.59346	3.24099	4.44998	2.35305	3.02688	1.25643	2.34551	2.95859	2.33808	3.16295	2.53853	2.34751	1.88502	3.09096	2.55273	1.87063	2.86023	1.33531	2.1471	3.08649	2.63263	3.52128	3.68106	1.49237	3.94311	1.38894	3.14093	2.09485	2.06091	2.88623	3.19814	2.82951	2.44701	2.53823	3.41899	2.01862	3.40943	3.54544	3.48083	4.45842	2.98244	3.20483	2.83727	1.35087	3.46761	3.50151	2.36637	2.7145	2.64471	1.86585	3.07756	1.46303	2.07615	2.99077	2.78556	3.01024
AT3G04490	6.92726	6.07237	5.76678	5.31719	5.17872	5.88769	6.44496	4.99936	4.46236	6.03267	5.6569	5.23281	5.49012	5.26947	4.78036	5.49657	6.44149	5.95278	6.43665	4.98438	5.79373	5.46156	5.15071	5.11924	6.93747	4.62275	6.02485	6.59653	4.87739	6.38518	7.1162	5.84585	5.65106	5.24431	5.38409	5.22254	5.26766	5.31268	6.00759	4.8578	6.40296	5.17926	5.77913	5.79743	5.04555	5.47176	5.15602	5.98969	5.40148	6.26883	6.81272	6.4614	6.15193	5.95295	6.22322	5.71139	6.10043	5.66759	6.17546	5.97416	6.05673	6.62704	5.76004	5.15135	6.24745	5.66606	6.37371	5.34566	4.40142	5.1662
AT3G04500	14.2154	12.8593	16.4735	16.8142	16.2709	15.2426	16.1848	14.06	17.8319	17.1063	17.1175	15.9368	14.868	14.3008	15.8756	14.7705	16.0529	14.2349	13.9851	14.7143	15.8809	13.8906	14.0931	16.4802	13.696	15.5066	15.9069	14.7134	16.0552	13.8631	16.0797	13.4014	12.069	16.0123	15.5839	15.4046	15.811	15.9185	16.9009	15.4491	16.5969	15.2279	14.0592	15.8016	14.2488	16.1702	15.9677	14.411	14.3208	14.1082	16.1338	16.0639	17.0474	19.0064	18.8266	18.0331	16.5279	16.686	15.5789	14.7189	14.1511	15.4933	16.9715	16.0756	16.6122	14.974	14.7732	14.555	16.6512	15.3161
AT3G04510	0	0	0	0	0	0	0	0	0	0	0	0	0	0	0	0	0	0	0	0	0	0	0	0.020799	0	0	0	0	0	0	0	0	0	0	0	0	0	0	0	0	0	0	0	0	0	0	0	0	0	0	0	0	0	0	0	0	0	0	0	0	0.020252	0	0	0	0	0	0	0	0	0
AT3G04520	16.3161	17.2268	18.6732	16.1962	15.0008	14.7139	15.1509	14.6585	17.2791	16.8864	17.1155	17.7155	15.2299	14.7024	17.4409	17.2474	20.0665	14.0243	19.3199	15.6384	16.0922	14.7514	14.7795	15.8672	18.0522	16.0945	15.0761	16.3556	24.8217	14.7562	15.8327	14.4315	19.9012	16.928	15.6788	18.4924	19.2274	15.1867	17.2618	18.0543	14.553	16.4321	15.5847	16.9222	16.1912	15.9181	13.8392	15.3805	16.0989	16.2926	16.0761	15.8439	17.2499	19.4702	19.8753	17.8078	14.5099	14.9879	16.6792	18.6847	15.2871	15.8712	18.215	18.5368	15.7845	14.6099	17.8475	16.4546	20.2822	16.6979
AT3G04525	0	0	0	0	0	0	0	0	0	0	0	0	0	0	0	0	0	0	0	0	0	0	0	0	0	0	0	0	0	0	0	0	0	0	0	0	0	0	0	0	0	0	0	0	0	0	0	0	0	0	0	0	0	0	0	0	0	0	0	0	0	0	0	0	0	0	0	0	0	0
AT3G04530	0	0	0	0	0.066515	0	0	0	0	0	0	0.045389	0	0	0	0	0	0	0	0	0	0	0	0	0	0	0	0.023824	0	0	0	0	0.035391	0	0	0	0	0	0	0	0	0	0	0.023106	0	0	0	0	0	0	0	0	0	0.036843	0.090469	0	0	0	0.103382	0	0	0	0	0.032551	0	0	0	0	0	0
AT3G04540	0	0	0	0	0	0	0	0	0	0	0	0	0	0	0	0	0	0	0	0	0	0	0	0	0	0	0	0	0	0	0	0	0	0	0	0	0	0	0	0	0	0	0	0	0	0	0	0	0	0	0	0	0	0	0	0	0	0	0	0	0	0	0	0	0	0	0	0	0	0
AT3G04545	0	0	0	0	0	0	0	0	0	0	0	0	0	0	0	0	0	0	0	0	0	0	0	0	0	0	0	0	0	0	0	0	0	0	0	0	0	0	0	0	0	0	0	0	0	0	0	0	0	0	0	0	0	0	0	0	0	0	0	0	0	0	0	0	0	0	0	0	0	0
AT3G04550	35.1995	48.685	123.256	113.064	146.419	77.7199	89.7333	45.2783	92.9037	82.0117	147.275	82.4852	92.8966	101.495	142.362	105.776	74.7791	52.1043	85.0368	62.9922	97.956	55.001	60.5749	126.033	35.6265	106.481	74.0062	88.5958	90.5259	74.0029	86.0548	52.3124	119.793	75.999	103.018	94.8359	136.046	65.1068	94.4643	59.6052	119.942	80.7367	46.0707	69.6599	92.822	135.445	113.899	55.8509	107.377	63.5205	83.8274	76.2962	137.808	87.242	78.4666	126.663	40.3751	97.0599	78.6529	34.9967	43.8865	51.4673	144.628	88.5748	134.011	97.4427	79.0708	50.6583	119.18	130.913
AT3G04560	10.6792	9.59434	6.29198	7.56238	6.36012	9.55705	8.48755	10.0154	7.32433	7.88485	6.8811	6.79461	7.1083	7.07987	6.88185	7.06619	8.96333	10.2013	7.4487	9.39432	6.96889	10.2923	9.30036	6.46946	10.865	6.75565	8.93732	8.29546	7.09392	9.65968	9.36399	10.7009	6.99349	8.33222	8.1571	6.40817	6.48643	8.56221	8.86749	11.027	6.48248	8.75527	11.3881	8.06056	8.86654	6.6758	6.3663	9.26117	8.07559	9.70249	7.5999	8.62742	8.11975	11.0152	7.92276	7.04344	11.0896	8.53995	8.91739	10.207	10.6851	8.80497	7.08985	7.89136	6.88001	8.63433	9.85589	9.21617	6.3835	6.37268
AT3G04570	0	0	0	0	0	0	0	0	0	0	0	0	0	0	0	0	0	0	0	0	0	0	0	0	0	0	0	0	0	0	0	0	0	0	0	0	0	0	0	0	0	0	0	0	0	0	0	0	0	0	0	0	0	0	0	0	0	0	0	0	0	0	0	0	0	0	0	0	0	0
AT3G04580	6.0159	5.67723	4.99523	4.56436	4.65156	4.40383	4.49982	4.35964	4.5592	4.09049	5.2344	4.28759	4.75955	4.49622	4.66079	4.35731	4.54202	5.14921	4.35262	4.98347	4.61818	3.94701	4.24976	4.70048	4.82405	4.89488	4.88536	4.23926	4.45823	4.86758	4.32462	4.65651	5.75921	4.95383	4.53531	4.83013	4.91786	4.7222	4.49552	4.99564	5.07015	4.63576	4.43974	3.95901	4.39733	5.66773	4.92246	4.60733	4.40388	4.56082	4.08385	4.32133	4.98744	5.65162	5.16702	4.51314	4.78775	4.24442	4.29555	3.72383	4.49794	4.13754	4.53075	4.06515	5.21726	4.11665	5.09869	3.93619	5.42694	4.66905
AT3G04590	18.9624	20.4882	28.4654	27.4561	26.8464	19.1639	18.5046	17.0702	20.476	25.4492	26.1251	25.0838	24.4856	26.3002	26.1324	24.5678	22.4489	22.7018	23.3409	20.7333	26.5762	21.1885	20.6034	25.378	19.3356	24.4837	21.0594	22.5194	24.3446	21.199	24.025	23.2903	18.7011	24.0992	22.8139	25.6755	25.9495	20.6933	25.8798	18.4388	23.0759	21.3973	17.7686	22.9111	22.9752	27.1026	26.7802	17.6895	23.3418	19.7358	21.1322	24.8925	28.9479	25.7244	24.4408	25.6576	18.2194	22.3608	24.3375	19.0538	19.439	18.34	25.4133	20.625	26.6013	20.5943	24.701	20.0622	26.6626	25.9038
AT3G04600	15.2149	15.3043	22.2278	21.2889	24.1823	21.0801	24.4372	18.227	21.9758	18.3381	23.0679	17.0582	20.5865	18.2122	23.2412	24.6966	17.988	17.6021	21.0896	18.3571	17.135	15.3632	17.6898	20.522	14.734	19.6999	19.8638	19.0441	19.0022	23.694	20.5953	17.3603	22.874	19.3185	23.535	19.0742	20.645	22.1503	20.1317	19.227	26.8019	18.7323	15.2512	18.6007	19.4174	23.8871	23.0299	16.5337	20.7336	18.4176	17.6411	17.5672	23.249	22.4129	21.0873	24.143	16.9877	22.2538	16.5948	13.1248	16.218	16.7709	24.6006	20.5184	24.5549	20.8213	22.3736	17.3181	22.2458	20.8061
AT3G04605	5.12108	5.21173	5.82553	5.22081	5.50966	4.826	5.53225	4.23608	4.50439	5.29216	4.9062	5.07965	4.94111	5.15625	5.75588	5.0449	5.38153	4.76258	5.45233	4.95807	6.22443	4.69714	4.31285	5.63866	4.78597	4.64576	4.87849	5.24898	4.6308	4.89268	5.97461	4.97802	5.8438	5.10805	4.41268	4.99068	4.70871	4.71628	5.12862	4.76687	5.86711	4.25758	4.59771	4.90759	4.36127	5.96837	5.48173	4.44915	5.50063	4.8207	6.1936	5.79132	5.58713	5.05422	5.14105	5.12283	5.04798	4.29455	5.48859	4.7886	4.13545	4.87154	5.02335	4.96649	5.97208	4.28488	5.46533	4.51781	4.63955	5.08913
AT3G04610	12.3058	10.5806	12.6821	11.6209	12.6888	11.7666	13.1755	9.12442	9.75155	10.3565	13.9073	10.7419	9.98835	10.7601	11.7348	11.6898	11.6969	10.9069	13.4778	9.76704	11.4451	10.2653	9.22472	11.7268	10.7339	9.86591	12.3556	12.8424	11.5085	11.5054	14.0042	10.0659	9.36804	11.0285	10.8171	11.107	11.2873	10.8872	11.833	9.81355	12.3895	11.0509	11.7461	11.6221	11.2265	11.4156	10.7861	10.6874	10.929	12.3028	9.23943	11.4852	12.8985	14.5981	10.4662	12.8015	11.5175	11.4332	11.2209	10.6441	10.5942	11.9356	13.6627	11.7315	12.9075	11.6632	12.9483	10.1272	10.508	11.3807
AT3G04620	1.41835	0.636193	2.06718	1.34752	1.37267	1.64658	1.33759	0.897664	1.38213	1.49643	1.41263	1.90317	1.0417	1.49407	1.35451	0.994838	1.21186	0.886238	1.57203	1.19517	1.18111	1.14746	1.74612	1.63673	1.48691	1.31155	1.02445	1.38742	1.20279	1.6619	1.19222	1.46934	1.06784	1.46324	1.80741	0.7797	1.6885	0.99993	1.82445	1.01599	1.60521	1.03668	1.10306	0.710097	1.39851	0.977063	1.92683	0.626222	1.47413	1.15665	1.27582	1.20473	1.29686	0.903454	1.25714	1.34661	0.873458	1.35221	1.80188	0.865272	1.30441	0.977255	2.08332	1.64232	0.547586	1.44166	1.09365	1.78104	1.79855	1.80294
AT3G04630	12.2776	9.37088	11.6585	15.9143	19.0402	13.5935	22.165	9.49274	15.9346	14.261	18.617	10.2959	8.62712	14.487	16.1663	13.0125	11.9456	14.0617	19.7152	10.2095	15.423	16.3191	9.81998	13.7656	8.34309	10.7886	10.4237	21.4635	10.022	18.9712	20.0691	6.32396	21.6093	16.1087	13.7829	8.71965	13.0553	7.83674	17.3567	6.62716	17.8861	11.5588	12.8858	14.3747	19.0757	14.3845	13.6428	9.3673	7.96479	12.0726	13.8495	14.6859	9.38531	14.6271	8.06827	15.1399	9.39208	10.925	16.0042	9.75598	11.82	9.39082	17.2787	11.7951	13.43	16.6481	8.74198	8.13817	9.78352	17.5369
AT3G04640	489.494	469.02	69.8812	25.3504	80.757	236.38	193.819	331.178	59.294	60.6011	34.8926	12.628	333.137	29.2569	75.4763	134.695	11.6774	300.853	58.799	346.631	45.9266	68.9167	403.936	41.3929	316.95	140.454	340.206	35.217	12.4424	234.64	44.9428	339.823	11.0924	157.204	110.911	14.2024	11.2099	366.448	28.3601	399.675	22.9648	280.946	294.504	59.6	14.9298	39.3757	198.825	391.812	94.1145	279.57	25.2715	23.3741	71.71	273.396	25.3372	92.6681	458.635	308.531	44.1147	61.636	397.33	407.371	27.9911	341.659	56.3349	261.283	345.629	427.93	32.0462	43.4155
AT3G04650	28.7061	23.3556	26.1808	23.9383	28.0063	24.6928	28.4039	18.371	20.4524	20.3374	30.01	16.6241	25.0545	20.5691	27.273	22.1207	18.0306	21.0927	21.6508	25.9659	19.8155	14.0536	21.4185	22.9518	21.5379	21.7943	24.3142	18.6195	18.5828	26.6297	20.9909	20.5956	22.7033	18.5927	22.5825	19.4622	24.9318	27.1779	20.5425	25.5371	26.9565	24.7557	17.3866	15.4161	18.2346	26.2052	23.6466	21.2725	20.5022	23.7779	15.8854	16.2445	24.8733	24.218	18.7872	26.4859	20.0883	28.1168	18.2726	9.00076	21.796	22.6531	29.8171	26.3571	27.6761	26.4664	29.8831	20.4324	23.6574	22.9757
AT3G04660	0	0	0	0	0	0.021225	0.051593	0	0	0	0	0	0	0	0	0	0	0	0	0.025827	0	0.066203	0	0	0	0	0	0	0	0	0	0	0	0	0	0	0	0	0	0	0	0	0.021174	0	0	0	0	0	0	0.047587	0	0	0	0	0	0	0.052986	0	0	0	0	0	0	0	0	0.022873	0	0	0	0
AT3G04670	8.02051	8.71305	7.50898	7.87692	6.43327	7.51558	8.157	8.71237	8.12175	9.18957	6.13457	7.90591	6.934	7.62255	6.83315	8.14808	8.09325	8.31848	8.60828	8.42256	8.67876	10.6351	7.12537	7.57525	9.23693	6.67847	6.85977	9.65302	7.66956	9.0327	9.36298	9.44698	8.59846	7.57675	7.6845	7.9144	5.54047	7.61928	9.18951	7.20301	7.3922	6.71462	9.03356	8.10625	8.18828	8.26977	7.30707	8.15247	7.2541	7.1547	9.95085	10.2162	6.73591	8.05929	8.07499	7.35546	7.6822	7.46373	9.91956	9.24005	9.2746	7.38584	7.53268	7.80903	7.7805	6.70317	7.80767	7.49522	7.80947	6.95917
AT3G04680	5.42506	4.83518	8.25238	7.34855	7.87156	6.5271	6.33491	4.76342	7.5226	5.999	8.15523	6.13066	7.68396	7.14324	8.64897	6.78	6.26765	6.78453	6.80311	5.24548	6.64755	5.33815	5.95047	7.87005	6.0851	7.48636	5.47527	6.41567	6.86959	6.23608	6.16511	5.719	7.57701	6.03892	6.28752	6.68025	7.74496	5.09064	7.2956	6.14382	7.64926	6.86464	5.92705	5.88394	6.35041	8.00623	8.02594	5.92426	6.51008	6.12988	6.20178	6.10011	8.41227	7.47773	6.9201	7.94044	5.02196	6.43934	6.54803	4.34605	5.47866	5.38444	7.51759	6.60347	7.58665	6.58299	7.41089	5.62379	8.23905	6.73756
AT3G04690	0.009764	0.009384	0.009501	0	0	0.008412	0	0.009073	0	0	0	0.007232	0	0	0	0.008581	0	0	0	0.020552	0	0	0.00935	0.008989	0	0.009187	0.007996	0	0	0.007302	0	0	0.011444	0	0.008468	0	0	0	0	0.010899	0.01491	0	0.008422	0	0.011143	0	0.00931	0	0	0	0.037509	0	0.009931	0	0.009453	0	0	0	0.008067	0	0.017474	0	0	0	0	0	0	0.022398	0	0
AT3G04700	0	0	0	0	0.031787	0	0	0	0	0	0	0	0	0	0	0	0	0	0.072293	0	0	0	0	0.026988	0	0	0	0	0	0	0	0	0	0.036231	0	0	0	0	0	0	0	0	0	0.04415	0.016792	0	0.028017	0	0	0	0	0.025826	0.059932	0.21124	0	0	0	0	0	0	0.052607	0	0	0	0	0	0	0	0	0
AT3G04710	1.22919	1.34452	3.39915	3.59779	3.80583	2.24585	3.23568	1.376	3.34887	2.30706	4.9639	2.0924	2.3132	2.63563	3.48844	3.61745	2.03667	1.36266	2.14252	1.49603	1.82086	1.16015	1.44939	3.7475	1.10455	2.17943	2.40969	1.80028	2.9638	2.23091	2.33059	1.53679	3.78501	2.22477	2.8615	2.23759	3.02249	2.39618	2.1179	1.55296	4.51333	2.40827	1.11976	1.67514	2.19139	3.84493	2.53612	1.42925	3.10796	1.68724	1.49012	1.47363	2.99919	3.56256	2.34134	3.35555	1.56197	2.67345	2.21042	0.972726	1.03954	1.58883	3.34515	2.60184	3.38131	2.61665	3.01036	1.16504	3.60892	3.06866
AT3G04715	0	0	0	0	0	0	0	0	0	0	0	0	0	0	0	0	0	0	0	0	0	0	0	0	0	0	0	0	0	0	0	0	0	0	0	0	0	0	0	0	0	0	0	0	0.020894	0	0	0	0	0	0.141351	0	0	0.175342	0	0	0	0	0	0	0	0	0	0	0	0	0	0	0	0
AT3G04717	0	0	0	0	0	0	0	0	0.532376	0	0	0	0	0	0	0	0	0	0	0	0	0	0	0	0	0	0	0	0.193361	0	0	0	0	0	0	0.428628	0	0	0	0	0	0	0	0	0	0	0	0	0	0	0	0	0	1.5183	0	0	0	0	0	0	0	0	0	0	0	0	0	0	0	0
AT3G04720	73.1186	2.92492	2.91762	2.84824	1.72624	4.50423	2.84662	15.1967	18.1078	2.49386	2.14107	10.4941	5.33047	2.44979	2.20542	6.13174	7.98394	6.64198	27.4088	2.42541	3.34083	4.60306	2.14541	2.88948	5.85112	3.21753	5.60562	1.61963	70.9151	3.32126	4.0935	8.55607	2.19509	40.3307	4.19687	16.7553	2.56778	4.54236	2.57103	6.91676	2.78831	4.40509	4.58261	4.3504	2.9487	2.5831	3.94012	4.7526	6.72763	3.94668	2.21814	2.05755	5.26527	899.076	3.59457	2.34659	18.0256	3.36814	2.01202	10.2733	4.83544	5.21955	1.75753	10.485	3.07281	3.04714	4.56018	11.6044	6.26368	4.01949
AT3G04721	0	0	0	0	0	0	0	0	0	0	0	0	0	0	0	0	0	0	0	0	0	0	0	0	0	0	0	0	0	0	0	0	0	0	0	0	0	0	0	0	0	0	0	0	0	0	0	0	0	0	0	0	0	0	0	0	0	0	0	0	0	0	0	0	0	0	0	0	0	0
AT3G04730	130.138	87.0253	65.2122	80.2489	48.134	75.4778	78.1733	105.96	114.413	111.263	56.7806	99.1613	45.2313	63.8965	49.8443	86.5165	113.032	105.28	127.037	64.9548	103.59	135.477	71.2592	64.6084	94.3169	53.0322	68.2712	90.3531	114.239	73.8256	116.299	80.6501	81.0081	115.805	71.8197	64.2887	54.0507	60.9569	103.475	69.7633	76.8597	51.3117	114.095	102.134	106.95	52.629	51.2403	73.3567	67.4998	75.2437	126.728	123.97	60.7922	112.508	101.595	55.8777	118.25	50.7633	104.838	132.498	96.2022	92.6289	56.254	75.7338	50.6964	55.9485	59.3083	106.621	74.8892	48.2425
AT3G04732	0	0	0	0	0	0	0	0	0	0	0	0	0	0	0	0	0	0	0	0	0	0	0	0	0	0	0	0	0	0	0	0	0	0	0	0	0	0	0	0	0	0	0	0	0	0	0	0	0	0	0	0	0	0	0	0	0	0	0	0	0	0	0	0	0	0	0	0	0	0
AT3G04735	0	0	0	0	0	0	0	0	0	0	0	0	0	0	0	0	0	0	0	0	0	0	0	0	0	0	0	0	0	0	0	0	0	0	0.223419	0	0	0	0	0	0	0	0	0	0	0	0	0	0	0	0	0	0	0	0	0	0	0	0	0	0	0	0	0	0	0	0	0	0	0
AT3G04740	5.38483	5.1187	5.89678	5.1562	4.5738	4.50164	5.3767	4.21472	3.41802	5.39772	4.52892	4.22127	4.37976	4.73921	5.04458	5.12927	5.13273	5.43896	6.18309	4.94134	5.67022	5.74178	4.38725	4.81578	5.13071	4.34226	5.49493	5.63143	4.67088	5.80511	6.08371	4.97062	5.86268	5.40799	5.12817	4.45476	4.28273	4.78213	5.76914	4.65979	5.71521	4.5324	5.07571	5.53873	5.37753	5.00597	4.91313	4.43825	5.29236	5.21532	5.93232	6.01223	5.35095	5.50145	5.18011	5.34894	6.42652	4.54586	5.98064	5.53747	4.87361	4.82035	4.64191	4.2769	5.12815	4.19395	5.33304	4.9606	4.59074	4.9062
AT3G04750	2.28723	2.67651	3.94091	3.64991	3.08607	2.49927	2.93315	2.43606	2.88013	2.97361	3.53176	3.28723	2.00956	3.2157	3.58389	3.03977	4.19465	3.14741	3.26408	2.42776	3.45821	4.10069	2.35379	3.33663	2.94064	3.129	2.3775	3.32397	3.12518	3.13433	3.46442	2.50355	4.05379	3.02175	3.80203	3.14289	2.87314	2.54487	3.89305	3.1447	3.6342	2.5779	2.83929	3.34077	3.81071	3.46319	2.58634	2.39726	3.23597	2.82624	3.83756	3.92106	3.69008	3.77905	3.90185	3.31917	3.25604	2.17611	3.55416	2.90299	2.82987	2.69231	3.70409	2.33574	3.52994	2.30451	2.90521	2.75693	3.78425	3.42865
AT3G04760	11.2644	10.3946	27.2394	25.1324	27.2085	14.4744	17.7883	10.8392	23.6439	22.0515	28.7082	22.702	13.6887	26.1018	28.9137	21.2435	24.1294	12.7614	23.472	12.4719	22.681	15.9325	11.1123	26.5792	9.59103	23.0932	12.8058	21.5945	23.5612	15.7752	21.0562	12.1595	34.2015	21.2863	20.0616	25.3923	25.6121	12.2456	28.1792	11.0977	29.6873	13.015	9.6885	17.6701	21.8976	31.6527	25.98	11.8703	22.3455	13.2407	22.7196	20.3116	30.6765	24.2529	26.9213	25.0292	14.3781	14.9899	22.2859	14.7807	8.95058	10.919	29.4337	13.8356	31.2047	13.9368	14.6825	11.8278	26.9551	26.6554
AT3G04770	0.697828	0.950428	2.81778	2.93421	4.44461	1.33198	2.09002	0.906799	2.73436	1.51954	4.63471	1.23396	1.40566	1.56034	3.3078	2.18108	1.11355	0.882625	1.78415	1.3014	2.05156	0.704127	0.680172	2.30824	0.612651	2.24518	1.00786	1.25158	1.95623	2.14278	1.54453	0.955369	1.90643	2.02374	2.28831	1.69233	2.57322	1.47998	2.31784	0.432001	4.64056	1.36895	0.778021	1.11034	1.87477	3.83875	2.84162	0.870729	1.71327	0.83403	1.47969	1.33999	2.87604	2.54507	1.65618	2.58952	0.742214	1.857	1.62619	0.379258	0.465802	0.931083	3.51909	1.61746	3.77415	1.45274	1.50186	0.84872	3.70413	2.47863
AT3G04780	22.6846	21.9733	21.2935	24.293	21.3908	22.8913	23.5167	26.4479	27.6528	24.0467	21.9982	20.8408	17.9293	22.7572	20.6436	20.6932	22.5481	21.0305	22.9709	20.8473	20.7919	21.5635	18.6413	22.2294	22.8516	21.9572	19.2349	21.9936	22.7361	23.9486	20.8334	21.9307	28.9017	22.7109	21.4524	17.3078	19.3165	22.0903	27.1859	16.7444	23.0542	20.3952	21.4688	19.0072	22.8196	22.5015	21.7272	23.7126	20.5323	20.0969	21.8165	20.1889	20.639	25.8595	22.2194	20.6926	21.4401	23.3728	22.8534	19.5996	19.3196	19.255	23.4465	18.8444	21.8808	20.7583	18.5071	19.5959	22.9763	21.1547
AT3G04790	71.5608	99.1616	192.325	172.971	226.638	145.141	179.946	100.268	154.543	150.987	211.619	152.791	177.308	175.615	223.201	200.943	143.461	97.7335	161.386	133.63	156.585	111.674	125.451	218.136	81.6015	196.153	152.23	160.808	168.052	143.53	133.934	119.328	207.785	143.132	167.382	171.669	220.146	133.598	150.776	142.479	215.984	149.17	105.151	137.441	147.71	208.729	203.031	121.402	196.243	128.092	132.8	135.111	195.323	128.665	145.198	198.262	77.4256	178.781	139.75	79.8521	89.4862	121.03	210.975	170.112	213.191	198.315	138.337	107.523	194.77	225.071
AT3G04800	0	0	0	0.075467	0	0.064991	0	0.066156	0	0.065337	0.143107	0.053971	0.304952	0	0	0	0	0.255501	0	0	0	0	0	0.067208	0	0	0	0.114736	0	0.055614	0	0	0.082353	0.092476	0	0	0	0.087127	0	0	0	0.150697	0.064301	0.167829	0.042231	0	0	0.082706	0	0	0	0	0	0.088649	0	0	0	0.193094	0.063869	0	0	0	0	0	0.078322	0.068072	0	0.084499	0	0.206563
AT3G04810	4.58094	4.69077	6.78895	8.55906	8.22324	5.99648	7.2143	4.9347	6.54404	7.11766	8.17004	5.03281	4.38968	7.19721	8.25718	6.11014	6.86453	6.7711	6.78245	4.63797	6.73582	5.93277	4.97665	7.08473	5.21628	4.79706	4.8164	7.85923	5.31297	6.90989	8.12687	4.12395	7.46768	6.50105	6.04654	5.01285	6.16721	5.13691	8.36636	3.90364	8.04761	5.32079	5.23196	6.74892	7.25854	8.37482	6.49234	5.22837	6.18785	5.1671	6.82723	6.4372	6.69827	7.22873	5.774	7.66797	5.20101	4.86712	7.17397	5.44117	5.33012	4.9386	7.79373	5.1643	8.4078	6.43875	4.80528	4.55032	4.83573	8.16784
AT3G04820	1.57668	1.3695	2.6723	2.80684	3.06919	1.79287	2.44589	1.07708	2.91382	1.89491	3.65197	1.71828	1.53117	2.24113	2.78566	2.81723	2.3261	1.60323	2.62309	1.48758	2.01609	1.44267	1.38575	2.77045	1.02498	2.22895	1.75177	2.67146	2.12003	2.35463	2.60608	1.94382	2.39315	2.24191	2.66673	2.27293	2.42997	1.8767	2.25096	1.36048	4.00289	1.72368	1.30845	1.48431	1.97342	2.98203	2.58503	1.07149	2.62152	1.60646	2.20751	2.07801	2.83984	2.81312	2.21558	2.65878	1.27355	2.03198	1.85343	0.859131	1.15134	1.2465	3.25245	2.37119	2.9438	1.91712	1.71912	1.38357	3.09326	2.07216
AT3G04830	33.6484	31.7332	37.8736	34.1601	36.9457	33.8795	31.2975	30.8413	36.0274	34.4378	39.0086	33.9516	33.3812	33.5634	38.377	38.0076	34.1271	31.8319	31.9791	32.1694	31.7537	28.9832	29.8463	36.0674	32.8332	38.1295	30.9774	29.8804	39.0508	31.7274	29.7909	34.0444	32.0501	33.4636	39.5452	37.065	40.8583	33.6631	34.672	32.8178	38.2163	34.4665	30.3905	31.4071	32.2063	39.7505	36.5293	31.339	38.5923	33.6762	36.4778	32.0937	40.9211	37.8667	36.5862	35.383	29.6018	34.2775	32.319	28.9195	28.5507	31.1714	41.157	32.5085	36.2857	32.8862	37.7203	30.6409	40.5366	38.888
AT3G04840	107.234	111.078	282.237	288.217	369.019	216.27	261.021	122.432	259.491	186.8	355.627	154.653	205.118	239.562	341.894	276.734	151.428	129.268	235.968	177.021	216.985	123.18	130.01	312.487	78.9223	292.471	176.144	197.17	184.624	252.44	176.893	143.731	301.968	184.554	273.732	155.004	288.636	182.434	242.95	124.89	369.819	194.716	141.565	118.972	217.077	345.196	278.462	124.458	243.683	162.772	163.629	166.81	288.757	229.905	159.87	317.104	94.1079	292.613	186.608	44.3546	114.047	111.288	360.339	249.186	344.113	255.057	188.226	119.657	316.715	307.281
AT3G04850	0.171979	0.319092	0.311906	0.421213	0.420907	0.51315	0.639354	0.233743	0.439818	0.542252	0.420236	0.220343	0.429038	0.289834	0.273216	0.513058	0.42134	0.173193	0.740661	0.301226	0.430411	0.29364	0.2301	0.316048	0.23435	0.409623	0.262718	0.548216	0.369362	0.34246	0.316453	0.276655	0.254507	0.335026	0.427848	0.175085	0.452762	0.363179	0.434036	0.281307	0.752105	0.232652	0.444397	0.273529	0.313527	0.432325	0.360121	0.335135	0.363017	0.255772	0.351884	0.380045	0.454077	0.478498	0.388213	0.480371	0.394186	0.461445	0.691242	0.238251	0.378937	0.291566	0.3315	0.290753	0.528867	0.600901	0.330508	0.157533	0.51119	0.438559
AT3G04854	0	0	0	0	0	0	0	0	0	0	0	0	0	0	0	0	0	0	0	0	0	0	0	0	0	0	0	0	0	0	0	0	0	0	0	0	0	0	0	0	0	0	0	0	0	0	0	0	0	0	0	0	0	0	0	0	0	0	0	0	0	0	0	0	0	0	0	0	0	0
AT3G04855	0	0	0	0	0	0	0	0	0	0	0	0	0	0	0	0	0	0	0	0	0	0	0	0	0	0	0	0	0	0	0	0	0	0	0	0	0	4.85223	0	0	0	0	0	0	0	0	0	0	0	0	0	0	0	0	0	0	0	0	0	0	0	0	0	0	0	0	0	0	0	0
AT3G04860	3.68732	2.62245	1.85578	2.86938	2.52535	1.96796	2.11544	2.34489	2.56964	2.50278	1.8023	2.69531	1.87558	2.9173	1.97978	2.23407	2.65708	2.49143	3.23773	1.59811	2.7294	3.51605	2.31047	2.29718	2.58067	3.02571	2.66803	2.85194	2.08803	1.8103	2.68299	2.54706	3.73383	2.73746	3.19283	2.68471	2.32144	2.16944	2.60412	2.27585	2.79689	1.76014	3.22214	2.74583	3.34481	2.89223	2.61648	2.74849	2.24707	2.7614	3.47103	3.44591	1.68955	2.30297	2.29527	2.821	4.00557	1.73373	2.81654	3.35888	2.67597	2.30045	2.4625	1.34415	2.97458	1.60932	2.36351	2.0913	2.82214	2.81445
AT3G04870	64.4161	70.7314	97.093	72.3681	87.6153	84.0799	86.2865	64.4758	71.424	80.5532	95.9945	81.7102	84.889	75.4168	90.2971	90.5641	92.5568	72.6045	83.0398	72.1868	81.059	70.2355	72.8898	87.2737	77.4798	85.168	84.5393	81.6607	84.4433	76.2945	92.0138	75.7517	83.7758	76.8874	80.6316	89.6778	98.4601	80.6636	75.9651	77.4189	94.8037	76.0391	66.0862	77.3967	75.8175	84.5348	88.3092	73.5682	90.5093	80.1293	79.7245	77.7512	97.0419	78.415	89.0502	91.1462	68.1633	79.3009	76.5142	75.5617	67.4788	80.7532	95.2984	78.914	92.973	84.0596	87.777	72.8131	84.3591	90.8761
AT3G04880	30.1726	24.6119	20.1793	19.6613	18.829	21.2205	19.6439	26.822	25.3206	19.6696	18.9286	26.1888	20.6096	22.4516	19.0342	22.3525	24.6138	26.6557	25.8215	22.8959	22.7345	27.0784	23.7322	18.7704	29.9142	22.3833	26.1526	22.8231	25.2807	21.5902	27.2945	20.6552	19.7852	24.5861	23.4024	25.574	19.6662	20.6817	18.8565	29.1907	19.0476	23.681	24.41	25.5904	25.2576	21.1915	20.5897	26.3894	21.7454	24.7285	24.5801	26.2095	20.8644	27.0216	22.7854	21.0663	30.2007	20.0045	26.0958	34.3099	26.8354	25.819	22.0141	19.5075	18.147	18.8433	22.8502	25.0453	21.5217	21.2537
AT3G04890	30.3113	32.1587	22.815	24.1288	21.8809	25.5212	24.9089	36.0876	34.6324	28.4845	25.8313	33.0428	25.4836	25.5686	22.9357	27.2243	34.983	27.792	24.5817	23.4438	25.3916	30.6712	32.8046	23.1962	31.6201	26.2245	27.4163	25.5874	31.6863	24.6293	26.8256	27.6686	28.8984	28.6857	27.4689	29.9895	26.5168	23.3255	23.7147	43.6782	23.1206	24.3773	27.8602	29.1387	30.0296	23.5329	24.7458	29.5706	25.5685	32.1682	29.4981	27.0897	27.1296	31.7899	32.2756	23.1352	34.4276	22.9333	23.7724	36.1604	29.6567	33.6749	24.4883	21.8785	20.8558	24.0176	25.1438	32.759	25.6203	22.41
AT3G04900	0	0.060696	0.061305	0.064188	0	0	0	0.056542	0.080023	0	0	0.046009	0	0	0.07846	0	0	0	0	0	0	0.170156	0	0	0.049401	0.121432	0.052914	0.048767	0	0	0	0	0	0	0.11714	0	0	0	0	0	0	0	0	0	0.071798	0	0	0	0	0	0	0	0	0	0	0	0	0	0	0.047942	0	0	0	0	0	0	0	0.071932	0	0
AT3G04903	0	0	0	0	0	0	0	0	0	0	0	0	0	0	0	0	0	0	0	0	0	0	0	0	0	0	0	0	0	0	0	0	0	0	0	0	0	0	0	0	0	0	0	0	0	0	0	0	0	0	0	0	0	0	0	0	0.382884	0	0	0	0	0	0	0	0	0	0	0	0	0
AT3G04910	79.427	51.555	48.5292	48.2345	33.6795	57.9485	51.1846	54.6287	54.2029	54.5992	37.4006	54.5713	39.2341	47.4226	38.8057	46.6866	61.2054	64.2777	66.7267	49.5429	56.3031	73.6894	50.8382	38.5287	65.704	38.1503	59.7282	62.2462	41.3075	50.0065	80.7323	48.1779	53.3915	64.8008	51.9413	49.85	38.3075	51.1597	66.7732	54.4269	44.1864	49.6362	64.7725	66.7354	61.412	42.6136	42.8737	57.1819	46.4137	68.8009	62.663	64.8636	43.468	64.2218	51.4472	42.1424	88.5587	44.9876	66.6517	84.4065	64.3052	61.8443	42.474	40.5937	41.4745	40.0464	47.1043	50.4849	39.6162	38.086
AT3G04920	91.5315	98.8985	156.322	201.378	221.771	154.417	166.699	94.5557	186.571	144.551	226.892	112.162	114.294	153.322	189.892	185.156	106.208	82.7433	154.093	132.671	143.819	100.749	104.281	200.272	68.4245	207.587	117.927	144.753	141.555	175.385	111.439	108.999	174.596	137.027	175.368	104.329	179.577	133.943	182.757	106.208	210.707	123.554	116.962	90.6622	151.306	195.455	182.09	90.0971	146.875	118.526	122.829	130.923	161.56	153.535	111.83	175.699	85.7345	195.628	125.563	52.3058	84.123	98.6833	212.329	164.766	193.926	154.976	128.743	97.6259	190.951	175.083
AT3G04930	29.5128	28.1797	15.1863	15.8406	13.5346	21.2903	18.7674	25.1907	13.9938	16.4284	12.4813	13.9672	20.4354	14.3876	15.4748	15.5906	13.3567	27.2957	18.5988	24.5665	17.9152	20.1682	23.5495	14.1455	28.4509	15.9933	24.2388	17.3617	14.6241	23.0468	18.0982	24.8283	14.6365	18.7171	18.0678	14.8106	13.3242	24.6165	17.2094	23.4123	13.2065	23.0237	27.2668	18.5667	17.3239	14.9818	15.6059	24.3015	15.713	23.7106	19.7881	19.3759	16.3177	20.3772	15.3051	14.821	27.95	20.2953	19.9997	19.5693	29.4666	23.7981	14.7697	20.2604	15.271	19.7215	24.1283	24.4224	14.2834	14.107
AT3G04940	29.6614	26.717	24.7308	24.4007	23.4583	28.9955	29.403	26.0201	26.292	27.5684	25.6579	23.173	26.1753	23.5362	22.946	24.0473	26.3253	26.0235	26.1926	28.1409	26.3476	25.2717	26.8111	22.7703	28.019	22.8179	25.5272	25.9869	23.5904	28.5947	27.7242	26.8808	21.4056	27.2542	25.5918	23.603	24.4767	26.7069	27.1083	28.4316	23.498	26.9171	30.0718	25.1488	25.0815	23.7411	22.0639	29.3957	23.7373	30.1123	29.5277	27.9582	25.0554	25.8458	25.5558	23.5548	27.5083	25.9885	25.3218	25.6043	26.5206	26.2516	26.4799	25.5093	23.9994	28.3015	25.8974	26.1546	23.7378	21.6557
AT3G04943	0	0	0	0	0	0	0	0	0	0	0	0	0	0	0	0	0	0	0	0	0	0	0	0	0	0	0	0	0	0	0	0	0	0	0	0	0	0	0	0	0	0	0	0	0	0	0	0	0	0	0	0	0	0	0	0	0	0	0	0	0	0	0	0	0	0	0	0	0	0
AT3G04945	0	0	0	0	0	0	0	0	0	0	0	0	0	0	0	0	0	0	0	0	0	0	0	0	0	0	0	0	0	0	0	0	0	0	0	0	0	0	0	0	0	0	0	0	0	0	0	0	0	0	0	0	0	0	0	0	0	0	0	0	0	0	0	0	0	0	0	0	0	0
AT3G04950	1.51242	1.35529	3.10941	3.36527	2.18627	2.61322	2.96089	1.66301	2.45441	2.689	3.8812	1.8954	1.66232	2.18041	3.26487	2.17276	1.75011	1.69123	3.46218	2.02808	2.04304	2.2267	1.6343	3.0184	0.674201	3.3701	1.76677	2.1779	2.43749	3.1633	2.46835	2.20495	2.47687	2.62629	2.83276	1.58903	2.6745	2.38433	2.85709	1.85913	4.28464	2.30662	1.18795	1.54646	3.03514	3.02859	2.22083	1.65999	2.9903	2.02111	1.19177	1.47754	3.00611	2.21801	2.08779	3.64543	1.11734	2.99568	2.0217	0.658163	1.34926	1.61791	3.93965	1.84975	2.93024	2.29969	1.70899	1.41565	2.97165	2.27488
AT3G04960	1.03554	1.3937	1.72551	1.3588	1.01478	1.19663	0.726412	1.16579	1.31443	1.5941	1.10386	0.961803	1.42487	1.42855	1.10138	1.10778	1.47312	0.952133	1.10327	1.40931	1.13728	1.43993	0.954654	1.50052	1.06921	1.40869	1.01898	1.36684	1.60387	1.23277	1.5284	1.33928	1.54739	0.966665	1.33359	1.99439	1.55219	1.53028	1.85509	1.2947	1.44408	1.22718	1.08792	1.3467	1.47321	1.57658	1.02964	1.16225	1.36414	1.02188	1.91759	1.80788	1.50577	1.00552	1.6606	1.30199	1.12317	0.990122	1.63067	1.5074	0.956955	1.44426	1.42921	0.936473	0.959842	0.998429	1.18979	1.49406	1.3453	1.24032
AT3G04970	3.84935	3.37226	3.55876	3.11112	2.69954	3.59372	2.90648	2.82653	3.92285	4.34505	3.51614	4.25652	2.98446	3.03734	2.64047	3.05144	4.63223	2.93205	3.2151	3.09817	3.29624	3.08437	3.08717	3.236	3.19936	3.6156	3.73356	3.64714	4.15066	3.36658	3.77877	3.49491	3.16686	3.66188	3.6393	3.87942	3.25942	3.01588	3.35527	3.55815	4.33139	2.66253	2.95554	3.28941	3.58088	3.77115	3.52285	3.40209	3.14797	3.39299	3.58106	2.97419	4.09145	4.89095	4.51273	3.50885	3.23309	2.67541	3.9163	4.03578	3.44175	3.3971	3.83599	3.27982	3.24458	2.80632	3.86042	3.55602	4.13448	3.19778
AT3G04980	1.5119	1.16632	1.44502	1.38723	1.33751	1.20063	1.60533	1.12251	1.22686	1.20293	1.34731	1.52516	0.942385	1.46439	1.19403	1.29186	1.73599	1.17653	1.51665	1.04705	1.83077	1.39419	1.14118	1.07628	1.51852	1.19022	1.19004	1.665	1.33583	1.34719	1.71823	1.21536	1.0537	1.62396	1.40796	1.42768	0.98491	1.10697	1.73507	1.42072	1.24228	1.06151	1.15711	1.32168	1.45406	1.3988	1.39474	1.19077	1.23996	1.49061	1.38954	1.37533	1.67893	1.46713	1.37045	1.31173	1.23949	1.14665	1.39289	1.52974	1.2144	1.23762	1.21187	0.941728	1.37652	1.01184	1.21185	1.24522	1.14508	1.19076
AT3G04990	0	0	0	0	0	0	0	0	0	0	0	0	0	0	0	0	0	0	0	0	0	0	0	0	0	0	0	0	0	0	0	0	0	0	0	0	0	0	0	0	0	0	0	0	0	0	0	0	0	0	0	0	0	0	0	0	0	0	0	0	0	0	0	0	0	0	0	0	0	0
AT3G04997	0	0	0	0	0	0	0	0	0	0	0	0	0	0	0	0	0	0	0	0	0	0	0	0	0	0	0	0	0	0	0	0	0	0	0	0	0	0	0	0	0	0	0	0	0	0	0	0	0	0	0	0	0	0	0	0	0	0	0	0	0	0	0	0	0	0	0	0	0	0
AT3G05000	22.5115	22.4375	18.699	23.6153	22.3568	23.8205	23.516	22.4887	28.8944	21.5773	22.4698	23.2339	20.8169	22.1081	21.4889	24.6418	22.5404	18.3327	24.2629	22.975	21.8214	19.8667	23.0652	22.8132	17.6186	22.765	20.432	22.1928	22.7474	21.1289	18.585	21.7268	22.051	27.3829	24.763	21.5284	20.5596	20.8572	24.3138	19.531	23.3151	20.7037	22.9462	22.9774	26.3192	22.6657	24.0573	20.7235	21.0576	24.0295	27.7549	23.9495	16.5236	21.7276	23.5106	21.6799	22.1346	23.262	22.0221	16.7009	21.0482	22.3662	24.1708	23.877	20.8391	21.4075	21.5346	23.3154	25.5471	21.471
AT3G05010	10.987	11.8011	9.99359	10.5109	9.21144	10.6623	11.709	11.2241	10.0696	10.6532	9.2737	9.72086	9.40529	9.78361	8.12081	10.2364	11.8942	11.4754	11.2098	9.98955	11.7886	10.8092	10.8657	9.29113	11.5716	9.02964	10.0438	10.9371	9.22934	10.6081	11.2462	9.44804	11.8169	10.7855	9.91623	10.9311	8.98462	9.88876	11.2915	9.95018	8.99286	9.90621	9.93901	10.0241	9.25289	10.0756	9.79748	9.85872	10.2668	11.7387	11.0047	12.1245	9.91349	11.1327	12.405	9.48396	12.4335	10.6939	10.7359	13.4013	11.454	10.6898	10.0032	9.36782	9.94743	9.53886	10.6119	10.3179	8.86217	9.20768
AT3G05020	9.94665	10.2912	11.3423	13.1777	11.6167	11.1523	12.8147	9.84084	12.3037	13.6748	11.7917	11.5926	10.0315	10.5584	10.7896	10.1452	13.4436	10.8753	11.9401	9.3987	12.7332	12.6475	11.9152	13.3638	10.8462	12.9919	13.4543	12.0486	14.0835	9.61007	11.0295	12.3042	8.49442	12.6391	11.981	12.3083	11.2627	11.1409	14.2062	11.7189	12.9156	10.3954	11.6339	9.84551	11.9759	11.306	13.4755	11.8368	11.8216	9.945	11.993	11.789	10.7206	9.19445	12.4718	12.6328	8.87322	13.8529	13.8079	10.7197	9.9772	9.52868	10.5849	13.8382	10.7932	11.4325	14.2743	12.566	13.3762	13.4131
AT3G05030	29.0707	35.6424	42.7223	33.6665	35.7042	22.2931	19.2149	20.1704	33.4914	36.3204	40.2935	43.3937	26.4958	42.6226	35.4125	33.3372	45.9044	30.083	29.2581	19.1272	34.6035	31.6937	34.9128	31.8445	30.8603	33.8582	29.439	31.6835	33.186	21.9463	42.1836	20.0771	32.789	32.5113	33.1166	48.558	40.0798	24.6947	41.3917	27.9875	27.3153	28.4894	19.8408	39.2841	35.1714	34.9415	41.6192	33.7082	35.0553	33.8757	39.608	38.7391	39.4321	32.3946	49.4748	40.1817	41.4135	22.1931	40.108	43.0704	30.2449	35.7535	43.5253	21.2458	34.703	20.6219	39.9191	30.9117	38.6007	37.275
AT3G05040	2.88203	2.89969	3.93007	3.3309	3.62608	2.58561	3.20965	1.74073	2.8065	3.38292	4.05689	2.89007	3.12551	2.82604	3.56736	3.49682	3.51845	3.04627	3.60523	2.62007	3.452	2.88393	2.49517	3.22297	2.35186	2.79708	3.08387	3.53667	3.44276	3.28458	3.74294	2.8826	2.64489	3.20005	3.53463	3.33661	3.29993	2.98794	3.35579	2.35922	4.30772	2.92751	1.95722	3.26182	3.06321	3.94046	3.50855	2.4113	3.82753	2.72268	2.89663	3.45524	4.0396	3.88178	3.67157	3.75018	2.18044	2.88141	3.29665	2.19485	2.0615	2.50718	3.79228	2.96873	3.70578	2.87715	3.35625	2.80306	3.16192	3.07647
AT3G05050	6.91907	7.03079	9.15478	8.63816	8.71378	7.05219	7.76771	5.61997	7.4369	8.74596	9.00156	6.7569	7.99822	8.31583	9.16055	7.80281	7.1911	7.07456	7.10208	6.59749	7.86297	6.33539	6.67864	8.93797	6.15276	8.1694	7.61806	7.7535	7.59951	8.78664	7.74875	6.23529	8.92966	8.19176	7.69592	8.3758	9.31015	6.80983	8.56835	7.29	9.61103	8.18859	6.58198	6.70521	8.03287	9.33815	9.6767	6.94222	7.75134	7.54161	7.35827	7.35381	9.94626	8.68194	7.73006	9.1347	6.67193	7.90178	8.08806	5.75151	6.26353	7.31432	9.47964	7.65788	9.97245	7.48997	8.32774	6.50562	9.57695	9.40081
AT3G05060	5.10682	5.75429	16.2509	16.5714	23.017	7.85967	12.5835	5.62327	14.2997	10.638	21.6342	6.83209	8.07549	9.65314	20.3255	15.5255	6.92605	6.3275	9.52494	7.94608	9.93974	5.24463	5.69955	15.0292	3.06245	12.4336	7.71461	8.90643	10.7691	13.7628	8.89686	6.49361	15.2834	8.8437	12.6685	8.23889	13.6424	8.82178	13.9953	5.53346	20.5053	8.55346	4.03187	5.09157	9.51196	18.4289	16.574	5.28332	11.7614	6.78539	7.01395	7.60061	17.014	13.7545	8.42206	15.3227	4.27273	14.0817	7.09024	2.39621	3.95686	4.73313	17.6449	10.8968	19.2097	10.6687	11.0399	5.13558	18.8845	14.1291
AT3G05070	25.0867	25.3078	28.7182	36.3415	31.9839	31.2321	28.1993	23.8283	35.5418	30.7589	37.0902	27.6489	26.4525	31.8291	31.0873	33.9682	27.9068	23.2554	27.525	25.212	25.3568	22.5376	26.4038	34.887	22.7898	37.1223	26.38	24.9053	32.7236	28.512	23.3675	26.6866	29.5909	26.7966	29.0573	25.4526	37.0368	28.6392	29.827	27.1407	30.8019	29.065	22.8239	22.5398	31.1526	32.798	33.5134	24.9369	29.9735	26.726	24.1518	23.7724	32.327	33.7871	29.1833	32.2125	23.3417	33.2699	27.5054	18.9057	23.7181	24.1767	34.2237	30.1153	27.9002	28.3532	32.1544	24.2073	36.1145	29.5248
AT3G05080	0	0	0	0	0	0	0	0	0	0	0	0	0	0	0	0	0	0	0	0	0	0	0	0	0	0	0	0	0	0	0	0	0	0	0	0	0	0	0	0	0	0	0	0	0	0	0	0	0	0	0	0	0	0	0	0	0	0	0	0	0	0	0	0	0	0	0	0	0	0
AT3G05090	13.2053	12.3097	13.1188	11.8232	12.5466	12.4009	11.774	10.8172	11.3149	13.2966	13.6155	11.9037	13.3309	10.9334	12.7465	12.2815	15.0325	12.5509	12.741	11.0449	12.6601	11.993	11.7166	12.1092	13.3072	11.1353	12.2939	12.1702	12.4911	12.6541	14.0604	11.2087	13.9096	12.5074	12.0486	12.4098	12.9567	12.1806	12.5036	12.6455	12.3864	11.8281	11.3295	11.9827	10.4897	12.7976	11.0848	10.9609	12.3033	12.4561	13.9338	13.4697	13.6115	14.9295	12.9044	12.3301	12.9906	12.2202	12.786	12.1901	12.2203	12.6412	13.4294	11.395	12.6208	11.0548	14.511	12.5758	11.8399	13.1415
AT3G05100	16.1064	16.1531	17.7808	16.2969	16.7133	15.6915	17.527	16.0093	17.064	16.9173	15.2078	15.8995	16.8602	16.1937	16.178	17.1819	16.1237	16.6993	18.1469	15.741	18.558	16.5978	14.3094	16.7951	16.1568	16.391	16.4207	17.7292	14.0191	17.2456	18.0377	15.8561	20.6433	16.3497	15.9652	16.5393	15.2195	17.6932	18.1168	17.3019	15.5847	14.5237	15.358	16.0168	15.8352	16.7541	16.3153	14.9837	17.0064	16.1766	19.0323	17.597	18.822	18.5867	17.9943	16.9452	19.291	15.7446	17.7931	15.2634	16.6695	16.2922	16.5133	15.9119	19.0309	16.2225	17.5798	17.3429	16.1207	16.2732
AT3G05110	0.056803	0.107405	0.027166	0.028497	0.120523	0.024194	0.029361	0.02561	0.106952	0.024532	0.161745	0.102855	0.038635	0.026088	0.03495	0.049046	0.094406	0.047255	0.068483	0	0.087396	0.075382	0	0.076761	0.1044	0	0.115384	0.021575	0.088851	0.062674	0.087888	0.12456	0.064287	0.137247	0.124009	0.114508	0.022607	0.032826	0.044489	0.094167	0.042887	0.054812	0.024117	0.062743	0.015915	0.081763	0.026557	0.091634	0	0.145	0	0.097875	0.085197	0.200184	0	0.066667	0.090597	0.072642	0.04672	0.128559	0	0.052607	0.026663	0.05898	0.117482	0.026012	0	0.095906	0.248766	0.130239
AT3G05120	10.5728	8.73273	7.74023	5.95296	6.72184	6.62761	6.73968	8.06818	7.64407	7.65624	6.87693	7.73166	7.33155	8.01845	6.96253	7.23374	8.35035	7.30601	6.8228	9.25361	6.69043	7.46855	8.94892	6.39357	9.60154	7.5236	7.47749	6.61278	6.72477	6.48864	7.75823	8.0646	7.58535	8.48209	7.66027	7.3385	6.67788	8.71363	7.8289	8.99383	6.56247	8.06474	7.35919	7.10739	5.6111	7.45115	8.03012	9.87575	7.85653	8.89402	7.67719	7.02756	7.19158	10.7723	8.44131	7.60429	11.2716	6.2792	7.48514	8.49221	8.23949	7.20754	7.61788	6.24935	7.23911	6.58503	9.04581	6.62264	7.99231	6.48148
AT3G05130	1.68888	1.67269	3.57291	3.20939	3.44308	2.21417	3.04444	1.52922	3.51052	1.87623	3.71766	2.37757	1.86152	2.36286	3.49847	2.30641	2.84303	2.15955	2.93696	1.67657	3.30287	3.28478	1.66399	2.75251	1.1263	2.35041	1.9976	3.09836	2.43276	2.64709	3.05856	1.27949	3.73207	2.14315	2.626	2.66427	3.59683	1.87154	3.33705	1.41836	4.69139	1.94634	1.76869	1.87304	3.39857	3.46117	2.44488	1.23335	2.26275	2.39902	2.83416	3.22277	3.2396	4.17426	2.21821	3.17965	1.27073	2.16691	2.49397	1.99877	1.91223	1.6549	4.69019	1.57555	3.71736	2.11223	1.70878	1.36933	3.61057	2.89264
AT3G05140	0	0.01309	0	0	0	0	0	0	0.017433	0	0	0.02015	0	0.012764	0	0	0	0.022913	0.016634	0	0	0	0	0	0.039944	0.012837	0	0.021039	0	0.010185	0.017116	0	0.0159	0.016623	0.01187	0	0	0.032005	0.021538	0	0	0	0	0	0.015538	0	0	0	0	0	0	0	0	0	0	0	0	0	0	0	0.01218	0	0	0	0	0	0	0	0.017369	0
AT3G05150	0	0	0	0	0	0	0	0	0	0	0	0	0	0	0	0	0	0	0	0	0	0	0	0	0	0	0	0	0.00797	0.013117	0	0	0	0	0	0	0	0	0	0	0	0	0	0	0	0	0	0	0	0	0	0	0	0	0	0	0	0	0	0	0	0	0	0	0	0.0164	0	0	0	0
AT3G05152	0	0	0	0	0	0	0	0	0	0	0	0	0	0	0	0	0	0	0	0	0	0	0	0	0	0	0	0	0	0	0	0	0	0	0	0	0	0	0	0	0	0	0	0	0	0	0	0	0	0	0	0	0	0	0	0	0	0	0	0	0	0	0	0	0	0	0	0	0	0
AT3G05155	0	0	0	0	0	0	0	0	0	0	0	0	0	0	0	0	0	0	0	0	0	0	0	0	0	0	0	0	0	0	0	0	0	0	0	0	0	0	0	0	0	0	0	0	0	0	0	0	0	0	0	0	0	0	0	0	0	0	0	0	0	0	0	0	0	0	0	0	0	0
AT3G05160	32.4335	34.6098	28.7909	29.4592	24.7919	29.3213	26.3706	30.6175	27.0324	37.1605	26.0835	31.2794	26.8725	33.8761	25.2597	25.9947	35.8439	32.2437	27.4303	29.3687	34.1819	32.4176	32.5322	27.741	32.431	24.8627	27.8672	28.6281	35.164	26.6231	32.8261	34.7862	35.9091	30.5077	25.1758	34.1651	27.3599	28.4074	33.4532	37.1515	27.238	27.02	29.5352	32.3338	27.7541	29.0021	27.8254	31.3369	27.8405	28.7997	40.32	34.9742	30.7333	32.0364	37.7732	25.1772	33.5355	27.9081	33.1514	38.9444	31.4394	29.3317	26.3351	26.205	28.2902	26.2748	33.406	34.6017	25.4161	26.2805
AT3G05165	28.6321	29.8436	30.3484	21.3015	20.769	34.0018	34.6184	32.0132	25.7194	31.9257	19.5537	29.6172	40.8199	25.4959	22.1633	30.6072	27.1987	25.4608	24.6975	29.5363	16.9395	18.1401	27.3742	25.1681	29.1727	27.5098	32.2066	15.9677	37.6117	23.6846	25.9393	39.5199	20.1813	21.7198	24.7874	30.9064	25.9082	41.9162	20.8319	55.2891	23.7895	28.5736	22.0971	27.325	21.3377	23.3504	28.0391	31.3996	28.3351	27.5421	24.583	23.5821	31.4918	28.8041	43.3662	21.7152	32.4302	34.7384	18.8688	29.2841	39.5496	31.9904	25.2403	36.054	24.7185	27.0997	64.4883	44.4924	39.3707	25.2758
AT3G05170	2.89262	2.29993	1.898	2.82159	1.93081	1.24578	2.12581	2.1158	2.52251	2.63086	2.66854	2.38145	2.41218	2.32405	2.76427	2.32554	3.40537	2.43207	1.99095	1.95663	1.89044	2.13175	2.45921	2.27982	2.36378	2.94685	2.39345	2.40428	2.38564	2.29328	2.20628	2.28125	2.12179	2.96136	2.27546	2.49607	2.51733	2.10193	2.73149	2.658	2.06574	2.74693	2.84731	2.36357	2.38336	2.32947	2.47545	1.54575	2.99874	2.2954	1.34037	2.27732	2.62178	3.21842	3.05514	2.66474	2.70869	1.93313	2.14958	3.39025	2.53126	2.77944	2.29177	2.38051	2.17295	1.8855	2.43711	2.07487	2.42538	2.5359
AT3G05180	10.3463	12.4841	21.6725	20.6469	19.3812	16.0692	16.6086	9.26263	19.2233	19.7505	20.8343	16.5847	15.1104	23.2319	18.8763	19.7015	17.6695	12.104	17.6626	11.3948	20.0885	16.9082	13.435	19.7414	11.2498	18.6797	15.1649	17.5635	15.758	13.9976	19.8147	12.5941	15.2901	18.3478	19.0682	19.4581	21.3375	13.6946	22.2204	11.3996	23.1552	16.157	9.90771	16.992	18.0732	22.295	19.8508	13.5379	18.9181	13.5942	15.3895	18.2731	19.7648	14.7546	18.9244	22.0855	14.6776	16.6032	20.6331	12.6181	11.8171	12.9176	25.7359	15.3178	21.714	15.4391	16.557	12.546	20.8568	19.7307
AT3G05190	0.865159	1.052	1.12761	1.21057	1.0998	1.03271	0.827511	1.02666	1.31882	1.52496	1.21891	1.04808	1.12567	1.33977	1.60071	1.31248	1.42299	0.714682	0.833392	1.08426	0.746266	0.869132	1.15801	1.43323	1.07525	1.48018	1.19338	1.04429	1.22296	1.07855	1.4968	1.38259	1.73015	0.78557	1.11	1.43169	1.04995	1.13474	1.18065	1.15119	1.18091	1.09788	1.11087	1.1444	1.00641	1.27263	1.37444	1.10376	1.03261	0.872517	0.890667	1.30522	1.23098	1.27635	1.19849	1.23451	0.720783	1.13852	0.831545	1.15085	1.09415	0.935128	1.43399	1.19889	1.18988	1.08563	1.43838	0.88581	1.21538	1.22699
AT3G05193	0	0	0	0	0	0	0	0	0	0	0	0	0	0	0	0	0	0	0	0	0	0	0	0	0	0	0	0	0	0	0	0	0	0	0	0	0	0	0	0	0	0	0	0	0	0	0	0	0	0	0	0	0	0	0	0	0	0	0	0	0	0	0	0	0	0	0	0	0	0
AT3G05200	65.6393	54.5864	15.7523	11.041	13.4516	37.7716	31.4246	57.2882	12.366	15.7208	8.412	8.84046	42.5997	11.4304	12.3928	18.2125	10.6481	45.0254	18.536	43.5113	16.6647	21.086	39.067	11.4252	50.3734	17.4291	44.0873	13.6746	8.38541	41.4257	16.8557	53.7597	14.2859	25.0946	20.2508	8.45765	6.84827	48.4135	11.5954	39.7833	8.73902	37.1708	41.5328	17.7413	10.6356	12.2928	19.3747	39.2124	19.2508	36.352	16.326	17.0299	14.2643	40.7722	10.7798	14.2026	46.222	37.0485	16.4194	22.4948	44.9424	42.0366	9.89646	34.21	13.1098	33.9327	44.0322	50.8567	10.0606	10.2874
AT3G05210	9.39938	8.80646	9.63023	9.4943	9.43427	7.74823	7.51798	8.7573	8.686	10.6307	9.72719	9.41698	7.50421	10.0458	9.15026	8.98506	10.0829	10.3425	9.56843	7.58125	9.60245	8.8812	8.34028	9.39264	10.3845	8.0713	8.38433	9.85008	10.2319	10.4086	10.2761	9.92047	7.84016	9.19236	10.4002	11.0113	8.50268	8.62181	11.6675	7.98006	9.54235	8.60369	8.40926	9.60739	9.89443	10.3001	9.44316	8.55862	9.20496	8.99181	9.7777	10.3237	11.5073	12.9359	9.77801	9.91458	10.0693	8.02606	10.4914	9.92624	10.1128	9.03754	10.7178	7.53003	8.87156	7.5086	9.44949	10.9187	9.66983	9.54886
AT3G05220	76.4874	66.3533	43.3466	52.0445	44.082	78.8353	64.7881	69.2411	39.5798	54.4862	36.8938	37.1392	70.6122	40.4366	43.6292	47.1126	33.2981	79.6162	57.8627	80.5152	58.5699	59.3867	59.5677	42.0459	59.4841	36.9823	71.065	57.1933	40.014	77.8324	66.428	79.3081	39.367	55.4892	46.8618	34.1297	34.6571	68.9498	55.6729	66.3121	40.0864	66.3938	88.463	54.3475	50.9932	44.0201	36.0865	58.208	38.6219	68.4229	62.8757	63.6893	49.5978	76.3261	32.661	45.0232	78.857	65.2726	51.8215	50.2922	74.3652	56.4652	37.1571	66.105	44.6977	65.7478	65.4255	67.567	39.7356	38.3383
AT3G05230	18.1515	14.325	9.81759	12.3549	9.75837	16.196	15.5441	16.6866	14.0138	13.354	10.5776	10.4728	14.785	11.4828	9.96479	12.6364	12.411	16.1904	10.5391	14.7377	11.3186	12.9529	12.801	10.3127	15.9764	13.63	16.416	13.1402	10.8337	14.8605	12.5722	17.8888	5.68774	12.632	12.9043	9.96832	9.80354	17.4648	11.2841	15.2833	12.1224	14.1698	15.8433	9.81588	11.8268	10.8503	10.9962	17.4091	10.9334	14.4545	13.0798	12.2836	12.7889	14.5863	10.7356	10.3346	15.3632	17.277	12.016	11.4169	16.2997	15.7636	9.57412	16.138	11.5028	14.3398	14.3926	16.9319	10.6144	10.7904
AT3G05240	0.169502	0.323758	0.426007	0.412861	0.363945	0.334429	0.301448	0.373628	0.409332	0.251238	0.325279	0.298711	0.116749	0.504686	0.316915	0.429055	0.339211	0.255322	0.391153	0.319115	0.44831	0.250057	0.160933	0.278549	0.310048	0.508712	0.249128	0.377235	0.397964	0.239312	0.296416	0.255958	0.470358	0.494051	0.383231	0.619215	0.476191	0.237474	0.426823	0.32042	0.463908	0.425656	0.203453	0.239141	0.432216	0.555848	0.304767	0.219733	0.341789	0.281011	0.38846	0.220892	0.445289	0.462614	0.556188	0.604815	0.2178	0.197087	0.335528	0.375864	0.240888	0.349304	0.617865	0.284938	0.389203	0.157522	0.266658	0.270204	0.515208	0.408874
AT3G05250	6.4088	6.58353	4.96096	5.09669	3.57943	5.76452	4.53074	6.8124	5.63042	6.01738	4.32748	5.73817	4.49328	4.31079	4.06416	4.65795	6.15733	6.4459	4.45662	3.85886	6.10354	5.72828	4.78494	4.44622	6.63504	4.69158	4.68191	4.893	5.52366	5.17329	4.42008	5.82495	3.75902	4.76629	5.11961	4.74694	3.80068	4.9097	5.74459	6.90367	3.42377	4.05299	5.53042	5.28717	5.65496	4.28902	4.32561	5.22174	4.43609	6.08182	8.17552	4.86438	4.76879	7.40334	5.13025	5.22115	6.52738	4.80867	5.55025	6.97388	6.16856	5.22017	4.05427	4.51484	4.10675	3.94424	3.81708	6.46139	4.61301	3.63741
AT3G05260	0.055635	0.052625	0.106485	0.08378	0.118115	0.189642	0	0.125532	0	0.072116	0.132088	0.060485	0	0.051136	0.10276	0.120159	0.09248	0.092594	0	0.028823	0.042823	0	0.234663	0.125388	0.040891	0.155775	0.158253	0.063427	0.136821	0.040944	0.017224	0	0.094549	0.033615	0.024286	0.056096	0.066454	0.12867	0.392261	0.030753	0	0.107374	0.047265	0.204929	0.077984	0.026701	0	0.029923	0.096938	0.071006	0	0.023976	0.055659	0.098083	0.026718	0.09801	0.088765	0.035592	0.183061	0.063	0.122171	0.103109	0	0.086703	0.02878	0.101983	0	0.062659	0.139313	0.051054
AT3G05270	11.8293	10.8289	13.1999	13.3771	11.7227	10.066	9.51962	7.60754	11.1352	11.4385	13.0923	12.4664	10.2664	12.7435	12.399	11.5726	13.8937	11.324	10.8188	8.62178	12.516	9.81916	10.8337	11.8821	11.5925	12.5541	10.8719	11.641	12.8633	11.0122	13.1393	10.1059	13.1492	12.0437	11.3104	14.0544	12.651	9.31897	14.5904	11.3394	11.4027	10.678	10.4845	11.326	11.6673	12.7926	12.4554	10.7724	12.0173	11.3293	12.2095	13.1328	14.4642	12.9013	14.6657	11.4417	11.2224	10.1691	11.7579	12.4103	10.5093	10.3281	12.1456	9.16068	12.2025	8.08872	11.1455	12.0413	13.7224	12.3891
AT3G05280	16.5185	15.0904	15.1666	14.1794	15.3037	15.5802	15.8464	13.8845	14.8407	13.2118	15.8578	15.0899	15.6572	14.0091	15.0076	14.2422	13.7124	16.6034	15.7786	14.3845	15.898	14.3457	14.6356	14.124	15.348	14.708	16.8603	14.1025	12.6884	16.0583	14.347	17.5486	7.5884	14.6191	14.9238	12.0663	14.519	17.8957	14.8806	14.0505	16.7948	13.4597	15.8979	13.0213	12.4885	14.5913	14.408	15.7805	14.7023	15.0573	15.4781	15.303	16.9701	17.1281	15.2123	15.1567	17.2737	16.7104	13.7888	13.7321	15.6249	13.7522	15.8941	15.9711	16.4763	17.3556	16.6998	14.8308	14.7929	14.0819
AT3G05290	9.01582	8.04619	6.06125	6.95385	5.09512	8.52762	7.38622	7.65819	6.68353	6.69565	5.70127	7.33971	6.08442	8.00054	4.74737	6.10521	8.89382	8.16699	6.71874	5.8265	6.84113	9.13126	7.65069	5.41701	8.96351	6.44965	6.8039	6.96822	6.71992	7.3385	7.61963	7.36915	5.24217	6.52693	5.56081	6.3294	5.41551	7.54134	7.83284	9.99005	5.49013	6.47628	8.79087	7.37579	7.17009	5.90848	5.75201	7.78688	6.33214	8.33459	7.69209	7.38798	6.07599	9.96989	6.95426	6.91818	10.4183	6.07699	6.9977	10.6983	8.70162	7.82045	6.30867	5.79721	6.20735	6.44275	7.6272	7.18902	5.7139	5.72742
AT3G05300	0	0	0	0	0	0	0	0	0	0	0	0	0	0	0	0	0	0	0	0	0	0	0	0	0	0	0	0	0	0	0	0	0	0	0	0	0	0	0	0	0	0	0	0	0	0	0	0	0	0	0	0	0	0	0	0	0	0	0	0	0	0	0	0	0	0	0	0	0	0
AT3G05310	0	0	0	0	0	0	0	0	0	0	0	0	0	0	0	0	0	0	0	0	0	0	0	0	0	0	0	0	0	0	0	0	0	0	0	0	0	0	0	0	0	0	0	0	0	0	0	0	0	0	0	0	0	0	0	0	0	0	0	0	0	0	0	0	0	0	0	0.01649	0	0
AT3G05320	48.023	43.5053	8.2801	4.07454	3.82581	27.5734	24.9393	36.0223	3.22722	8.2743	2.08373	3.74245	37.938	3.04804	4.56816	10.6937	2.77399	28.6076	7.62259	46.1705	6.83897	7.06209	28.3557	5.28918	41.2906	8.72003	32.2448	5.72422	4.00612	32.3423	7.23343	42.5783	3.94263	10.6929	10.4538	3.39314	2.41926	51.1931	5.13667	47.7531	5.02157	34.8365	25.3385	7.32322	3.71457	5.56273	11.706	35.3279	9.71222	29.7903	4.61954	4.95203	7.37031	11.1128	4.10037	5.67318	30.4862	32.4799	5.87847	7.85752	31.9818	34.8063	2.00109	25.1336	5.75492	24.3034	35.8567	31.136	4.38328	3.09756
AT3G05327	0.210427	0.296673	0.333414	0.384531	0.849909	0.416583	0.432098	0.375505	0.437072	0.512193	0.396962	0.428437	0.236816	0.31976	0.299879	0.66205	0.465366	0.52338	0.336822	0.361145	0.321686	0.601383	0.29336	0.470321	0.36197	0.456772	0.31257	0.264856	0.358371	0.12823	0.475014	0.335933	0.274465	0.211197	0.399114	0.352122	0.666748	0.201498	0.219152	0.193112	0.421981	0.338234	0.385005	0.359827	0.273378	0.36911	0.390822	0.188099	0.365125	0.47023	0.66024	0.36083	0.453144	0.122879	0.436521	0.612699	0.334257	0.312108	0.25919	0.3413	0.305799	0.290413	0.528155	0.434027	0.324671	0.414078	0.138166	0.313715	0.392215	0.319515
AT3G05330	0.374915	0.607301	0.9361	0.997677	1.44351	1.38755	1.17975	0.638321	0.624874	0.982695	1.15116	0.615995	0.976064	1.03608	1.09953	1.40046	0.914502	0.700803	0.771863	1.17898	1.19197	0.600909	0.466893	1.01669	0.674522	0.839443	0.813226	0.953853	0.893991	1.27798	1.29045	0.667921	0.837627	0.859106	1.44067	0.908581	1.15959	0.641175	1.09045	0.722531	0.944227	1.11442	0.941589	0.66509	0.860078	1.05819	1.1493	1.07591	0.810275	0.781398	0.551896	0.627554	1.40195	1.16616	0.780188	1.04931	0.61858	1.08295	0.97585	0.575073	0.80901	0.636445	0.969444	0.987341	1.46285	1.53264	1.15288	0.740755	0.677523	1.60952
AT3G05340	0.876428	1.05786	2.15161	1.61309	1.64731	1.09526	0.977965	0.62557	0.979713	1.62932	1.91269	1.28636	1.05447	1.57665	1.55343	1.35829	1.41079	1.07212	1.25549	0.764794	1.97224	1.10676	1.11025	1.54307	0.947866	1.42046	0.99204	1.18456	1.16589	1.38295	1.43683	1.08938	1.41835	1.41084	1.67783	1.58365	1.39641	0.927276	1.37056	0.69914	1.40676	0.874896	1.00517	1.19757	1.35986	1.45078	1.35257	0.82759	1.34715	0.876535	1.36781	1.39812	1.56344	1.04383	1.3426	1.19502	0.722175	1.04174	1.41303	1.01729	0.719632	1.05896	1.55214	1.0705	1.60419	0.933522	0.982654	1.07498	1.24478	1.34989
AT3G05345	31.6841	36.3077	36.5099	34.368	27.0448	28.9351	21.1188	22.2726	39.0051	45.0224	36.931	37.0026	28.4436	40.0012	30.1212	32.1751	46.685	31.2863	31.7742	21.7623	33.1643	30.6731	33.0639	32.8561	35.8474	36.5912	30.3158	31.6262	37.5295	25.1714	41.0634	29.63	23.1314	34.3712	32.9597	38.7535	37.6558	26.1419	39.3493	34.6242	29.723	31.3086	28.4351	35.2747	36.3703	32.296	32.0025	35.0021	31.5561	34.7002	31.933	36.6694	34.5354	32.8743	44.0259	37.3875	32.6979	29.2084	38.0652	41.4795	34.6336	34.7177	35.4572	25.1102	29.478	22.9928	33.5747	35.2197	37.8017	34.5678
AT3G05350	31.29	33.1023	42.2006	33.323	42.4939	37.4213	41.9489	28.1087	30.2972	36.6193	46.6683	32.3924	42.5971	32.044	42.7157	42.1865	38.3359	32.9961	36.5087	32.3666	35.4368	31.9412	33.5871	37.5326	36.0514	35.7983	37.4821	38.6521	38.4554	33.8629	40.4632	31.88	44.0753	31.6383	35.1953	37.616	43.4105	34.4492	35.0852	37.1573	40.9161	36.4979	33.8089	36.6729	31.1941	41.5398	36.2297	35.9269	39.3854	38.4023	35.4111	34.9712	44.5694	37.3372	38.941	39.9965	32.8756	39.1473	33.7026	34.9336	30.435	38.2731	44.6323	41.0794	45.0624	40.5426	39.9047	31.8943	34.8286	41.904
AT3G05360	0.477894	0.428382	0.423378	0.379642	0.252494	0.374961	0.346696	0.315357	0.231069	0.288541	0.205034	0.330033	0.545103	0.119432	0.119991	0.391681	0.354883	0.213991	0.388543	0.457923	0.365756	0.300856	0.203191	0.498161	0.348742	0.219748	0.295599	0.418019	0.323099	0.428557	0.346649	0.351497	0.19884	0.478602	0.276403	0.335329	0.351127	0.398997	0.30163	0.225136	0.356608	0.348926	0.292924	0.308976	0.260375	0.318425	0.293397	0.391035	0.308381	0.324889	0.16308	0.19466	0.334581	0.506915	0.400835	0.534474	0.34248	0.358755	0.315817	0.417267	0.313326	0.390429	0.287154	1.56115	0.356515	0.308452	0.333943	0.328598	0.243733	0.237994
AT3G05370	6.32421	5.07257	5.74619	5.71048	3.53279	5.45694	6.19234	5.81952	3.559	7.10921	3.75189	3.80557	6.24955	5.32423	3.70371	7.70989	4.52715	7.59507	5.8204	5.07246	6.03776	4.50365	4.51017	5.48217	7.21499	5.772	6.18199	6.16071	4.11337	7.17898	6.16122	7.70314	5.21618	6.91662	6.69472	4.01074	3.65609	6.68074	6.19341	6.58083	4.36454	5.746	5.13646	4.61646	5.83575	5.85056	5.99108	6.05238	7.5923	6.9693	5.47041	5.36623	6.32991	7.03989	3.8855	4.74155	5.22666	6.52569	6.02321	4.06983	4.95414	5.43009	3.96414	6.87213	5.23737	5.70626	7.80279	6.43007	3.44375	3.2757
AT3G05380	3.33723	3.05452	2.73469	2.76946	2.83734	2.9399	3.51065	2.19321	3.1376	2.79058	3.26543	2.6241	2.46266	2.87142	2.94961	2.69734	2.98337	2.69978	3.43709	2.51549	2.94266	2.63416	2.50263	2.36935	2.65876	2.47518	2.60023	2.99774	3.05884	3.24741	3.66996	2.46653	2.71433	2.64551	2.63977	2.57963	2.57313	2.66476	2.40784	2.36043	2.72124	2.52499	2.80723	2.74026	2.80797	2.75588	2.73579	2.3802	2.5575	3.31053	2.88255	3.05706	2.76501	4.94114	3.45116	3.01272	3.43079	2.72735	2.93216	2.54254	2.96442	2.87799	3.4175	3.13799	2.62172	2.53006	2.8738	2.80285	2.66857	2.09914
AT3G05390	0.034234	0.049035	0.049631	0.017369	0.018373	0.014682	0.053711	0.062867	0	0.014922	0	0.012566	0.04715	0.047771	0.063995	0.044815	0.057089	0.028646	0.020787	0	0	0.114763	0	0.031249	0	0.032105	0.013974	0.013134	0.054091	0.025435	0.021378	0	0	0	0	0	0.068689	0.079926	0	0.057096	0.026024	0.049597	0.04402	0.050835	0.019396	0.016508	0.016195	0.03698	0.045016	0.010915	0	0	0.017292	0.040617	0.082592	0.04071	0	0.066332	0.014117	0.013086	0.045603	0.032062	0.031999	0.107885	0	0.047712	0.067322	0.038974	0.021675	0.063512
AT3G05400	1.02469	0.930602	1.11644	0.85254	1.10025	2.44927	1.75759	0.787032	0.726039	1.88958	1.27351	0.937602	1.96725	2.74533	1.36121	0.818641	1.03656	1.37557	0.663292	1.54633	0.731876	0.630886	1.25453	1.77931	0.961693	1.8495	2.05739	1.19004	1.52911	0.823948	1.04926	1.23909	1.49595	0.387642	0.949428	1.48314	1.68561	2.07434	0.793162	2.33508	1.50708	1.44739	0.921844	1.25996	0.771124	2.04156	1.30372	2.03782	1.14562	1.6495	1.09089	0.642208	2.01159	0.712632	1.3943	0.899244	0.629608	1.6787	0.983734	0.835046	1.64151	0.870002	2.08805	2.83394	1.43783	1.49107	3.06687	1.49215	0.766002	1.62107
AT3G05410	25.4192	29.5034	37.1627	36.9188	32.4906	33.7967	34.7436	29.5163	40.2805	34.3526	37.6897	34.3071	32.2393	37.2423	32.3842	37.4646	40.1962	33.6757	39.8035	26.7286	33.3379	33.7859	29.9643	35.0626	26.2985	36.5347	33.0732	32.5636	39.3393	31.3527	37.5926	30.2399	34.7568	31.3629	38.2965	34.0501	36.4921	28.9148	38.9765	29.9826	37.8069	31.4243	28.171	33.6856	40.8666	34.4998	32.8777	33.831	37.5203	32.6544	32.1417	35.3893	37.4658	32.6191	37.5418	32.8357	25.8886	36.7052	34.624	28.8786	28.5032	27.5208	40.6696	30.7254	36.6254	32.773	33.5371	33.1281	36.02	32.8538
AT3G05415	0	0	0	0	0	0	0	0	0	0	0	0	0	0	0	0	0	0	0	0	0	0	0	0	0	0	0	0	0	0	0	0	0	0	0	0	0	0	0	0	0	0	0	0	0	0	0	0	0	0	0	0	0	0	0	0	0	0	0	0	0	0	0	0	0	0	0	0	0	0
AT3G05420	15.9222	14.8744	18.2714	16.4559	19.0258	17.5619	17.9231	14.1615	15.549	16.299	19.7803	15.2274	18.2033	15.1761	19.7906	18.2975	15.8496	17.3262	16.5875	16.2217	15.26	13.6449	14.4659	16.9834	15.8192	16.7755	18.0517	17.4692	15.7282	17.1942	16.7514	14.9596	16.1799	15.6174	17.6477	15.5816	18.6052	17.1345	17.3032	16.428	16.9763	16.3796	15.7757	14.2702	15.5665	18.3011	17.9222	16.5667	17.1372	16.962	17.6638	15.1879	19.0268	16.6559	15.9769	18.7993	15.0454	16.4581	16.9317	12.2305	14.998	17.4222	19.0472	17.3747	19.2362	17.7444	19.0201	14.9269	18.3662	17.858
AT3G05425	0	0	0	0	0	0	0	0	0	0	0	0	0	0	0	0	0	0	0	0	0	0	0	0	0	0	0	0	0	0	0	0	0	0	0	0	0	0	0	0	0	0	0	0	0	0	0	0	0	0	0	0	0	0	0	0	0	0	0	0	0	0	0	0	0	0	0	0	0	0
AT3G05430	0.662809	0.654439	1.2233	0.758604	0.717738	0.729349	0.773019	0.487094	0.883666	1.05648	0.792815	1.02194	0.678954	0.80272	0.943621	0.882324	0.903963	0.557033	0.873219	0.643106	1.27209	0.942871	0.451558	0.93258	0.50238	1.01801	0.600219	0.883275	0.967949	0.724659	0.932081	0.601988	1.10622	0.829286	0.877069	0.800383	0.866263	0.759	1.01913	0.54548	0.906222	0.480455	0.813177	0.912115	0.976461	1.0131	0.807532	0.576562	0.929601	0.661359	1.03949	0.884264	1.00331	0.948651	1.15729	1.08928	0.713333	0.635639	0.828874	0.888912	0.72657	0.700134	0.91007	0.508288	1.04462	0.720829	0.628353	0.540745	1.0251	0.979115
AT3G05440	0	0	0	0	0	0	0	0	0	0	0	0	0	0	0	0	0	0	0	0	0	0	0	0	0	0	0	0	0	0	0	0	0	0	0	0	0	0	0	0	0	0	0	0	0	0	0	0	0	0	0	0	0	0	0	0	0	0	0	0	0	0	0	0	0	0	0	0	0	0
AT3G05450	0	0	0	0	0	0	0	0	0	0	0	0	0	0	0	0	0	0	0	0	0	0	0	0	0	0	0	0	0	0	0	0	0	0	0	0	0	0	0	0	0	0	0	0	0	0	0	0	0	0	0	0	0	0	0	0	0	0	0	0	0	0	0	0	0	0	0	0	0	0
AT3G05460	0	0	0	0	0	0	0	0	0	0	0	0	0	0	0	0	0	0	0	0	0	0	0	0	0	0	0	0	0	0	0	0	0	0	0	0	0	0	0	0	0	0	0	0	0	0	0	0	0	0	0	0	0	0	0	0	0	0	0	0	0	0	0	0	0	0	0	0	0	0
AT3G05470	0.111888	0.185687	0.415573	0.65481	0.934813	0.657136	0.985944	0.273932	0.169327	0.312139	0.550103	0.248502	0.25412	0.247975	0.958209	0.491479	0.339951	0.444181	0.632829	0.32105	0.573502	0.480463	0.301815	0.477388	0.148427	0.306205	0.32482	0.675417	0.221794	0.927729	0.504594	0.264002	0.702877	0.297404	0.299987	0.134723	0.287186	0.226996	0.353164	0.090815	0.481416	0.520976	0.333293	0.296033	0.330726	0.649454	0.475043	0.198316	0.393924	0.330615	0.429695	0.381894	0.382642	0.182143	0.177228	0.731696	0.218744	0.370194	0.478991	0.101928	0.15467	0.345341	0.540492	0.236771	0.576438	0.74378	0.186571	0.209915	0.220583	0.693663
AT3G05480	0.681619	0.689618	1.11983	0.97129	1.6346	0.988171	0.915269	0.380587	1.02833	0.938272	1.30206	0.537691	1.06963	1.12903	0.987906	1.01232	0.873985	0.722918	1.24165	0.744868	1.18086	0.555305	0.601798	0.949144	0.532007	1.20091	0.817844	1.17874	0.933798	1.04046	0.98438	0.70672	1.22944	0.905808	1.37448	0.734117	0.949527	0.633633	1.38596	0.585214	1.56653	0.877421	0.844715	0.842156	1.29131	1.07464	0.683028	0.575737	1.06708	0.995736	0.83648	0.831506	1.36157	0.857038	0.731012	1.40393	0.836068	0.820095	1.28232	0.19146	0.367082	0.811554	1.62903	1.13127	1.35884	0.730886	0.749813	0.680604	1.00355	1.33184
AT3G05490	407.558	348.689	92.4553	68.8506	68.7622	346.025	259.441	389.88	71.3239	125.709	45.9339	44.0043	305.365	54.7303	65.0093	140.076	41.6499	274.005	116.381	433.997	101.184	110.686	302.483	75.7993	392.81	126.042	303.406	125.157	50.3267	327.189	129.184	351.642	63.7467	149.8	159.377	36.9497	36.4615	410.285	75.7265	342.938	68.8664	345.959	371.335	145.113	76.6404	81.5891	113.963	338.527	114.843	338.917	78.5559	86.4665	82.0608	128.028	52.1781	87.7151	311.302	360.557	108.191	137.433	367.573	334.894	50.6668	325.704	70.3404	326.761	331.885	273.503	68.4528	54.6505
AT3G05500	16.8063	14.9961	14.5591	10.414	13.658	13.5719	17.6504	18.2287	12.6058	10.8096	14.1289	16.0649	18.38	11.2643	16.2518	13.7203	14.0331	12.3693	12.633	17.9099	12.1767	10.7464	14.5063	13.2127	21.5231	13.25	17.3656	11.3554	11.878	14.3547	11.4017	16.1223	12.5167	12.2955	15.0874	14.83	12.0237	18.861	9.21334	24.85	14.72	17.0677	13.9358	11.2133	9.27919	13.4514	15.7946	18.0925	14.5129	14.9709	9.56627	9.26192	12.9676	14.4848	11.851	14.106	18.7216	18.4546	11.6344	12.1428	16.1114	17.1111	11.0336	20.0044	13.6032	18.8899	17.9496	11.1003	15.7277	15.2415
AT3G05510	1.62935	1.73124	2.39538	2.67402	2.37475	2.02565	2.29667	1.97082	2.45216	2.43599	2.26602	2.19834	2.06202	2.58441	2.09385	2.27909	2.07972	1.58638	2.12073	1.8786	2.179	2.18583	1.92658	2.50161	1.82447	2.0898	1.98801	2.23353	2.43259	2.02672	2.64405	2.36379	2.30822	2.6859	2.44992	2.32871	1.74864	2.23291	2.31575	1.71966	2.75603	1.91098	1.56841	2.02519	2.34179	2.3959	2.32937	1.81966	2.78696	1.89328	2.28678	2.72834	2.52485	2.86152	2.50347	3.09245	1.99432	1.8263	2.11196	2.19387	1.41816	1.66793	2.7122	2.04445	1.92665	2.08674	2.46293	2.44293	2.35913	2.27554
AT3G05520	30.6069	30.7987	26.7617	23.3955	23.445	27.5613	27.6528	28.2052	32.0693	29.3305	26.5508	29.7298	27.1759	27.7737	24.1298	27.781	32.012	26.3775	25.9475	25.9654	25.2724	28.0907	30.4788	26.0163	34.2324	28.6008	27.6708	28.1744	29.8454	24.7916	28.1706	25.0677	24.1187	25.2843	27.3953	31.9398	26.7097	26.9792	29.3491	37.0817	22.3807	26.4133	27.6143	31.2452	29.4649	25.2175	27.3254	34.9968	25.8736	30.5603	30.1502	29.3147	27.026	32.1781	34.0775	27.9699	37.5719	26.2385	28.955	36.3554	31.5949	33.6155	29.913	25.2654	25.5032	24.5028	30.6413	30.6771	29.4131	25.5958
AT3G05525	0	0	0	0	0	0	0	0	0	0	0	0	0	0	0	0	0	0	0	0	0	0	0	0	0	0	0	0	0	0	0	0	0	0	0	0	0	0	0	0	0	0	0	0	0	0	0	0	0	0	0	0	0	0	0	0	0	0	0	0	0	0	0	0	0	0	0	0	0	0
AT3G05530	78.5512	71.6412	63.8214	58.1998	54.4293	67.6459	67.4369	68.5	55.4128	61.9001	61.8224	65.2422	63.4543	59.6684	58.7664	61.5054	70.6381	75.041	71.2572	61.7038	67.807	72.4554	64.2539	55.7031	75.005	56.1136	66.176	71.9169	60.6566	73.6064	74.4032	66.3455	73.6298	65.5734	64.167	61.401	57.4374	63.1598	64.3175	58.2401	61.6798	62.3956	75.8174	65.1755	69.2525	56.2754	53.5219	64.7591	58.201	69.6829	70.5498	74.28	57.804	64.9609	67.2642	60.1057	69.5478	56.6246	71.5039	73.5459	73.3506	68.6247	61.4104	58.8162	56.1858	62.6613	66.3242	66.3721	57.6527	55.7513
AT3G05540	0	0	0	0	0	0	0	0	0	0	0	0	0	0	0	0	0	0	0	0	0	0	0	0	0	0	0	0	0	0	0	0	0	0	0	0	0	0	0	0	0	0	0	0	0	0	0	0	0	0	0	0	0	0	0	0	0	0	0	0	0	0	0	0	0	0	0	0	0	0
AT3G05545	36.1901	33.7252	31.566	29.109	26.1616	29.3657	32.3233	26.9123	26.2913	32.0499	28.8809	33.7791	30.4119	29.8816	30.0173	28.7782	33.5943	34.205	35.2945	31.6953	35.0827	35.0313	28.9894	27.4242	35.3593	26.0575	31.2318	32.5051	29.9924	30.2737	35.0375	32.0859	25.6357	33.9786	29.761	30.6427	28.3602	29.0449	32.1806	35.917	28.24	29.4961	33.5288	34.9367	30.1056	29.246	28.3339	29.9837	29.9316	33.2343	35.9129	34.8256	32.3747	34.9493	34.3668	27.6672	34.3283	26.1531	35.1842	37.7936	33.341	34.5146	29.8686	29.9965	29.5025	28.0187	34.1929	32.0123	26.101	28.1371
AT3G05550	0.589759	1.02379	1.53313	2.15267	0.849684	1.15547	0.544435	1.15514	1.65807	0.696078	2.30994	0.570232	1.06537	0.482991	1.31845	0.225913	0.469973	0.462369	1.3398	0.27558	2.44211	2.09796	0	1.4089	0.226854	0.769425	1.33218	0.609305	1.20458	0.799397	0.688057	1.83917	0.89233	0.974601	2.40527	1.61863	0.849168	1.53556	2.12128	0.894807	0.819299	1.64777	1.84953	0.592348	0.606169	1.32806	2.47215	0.292829	0.479761	0.190563	1.00851	1.6148	0.267239	1.57113	1.09421	3.02686	0.8868	0.693276	0.706278	0.791098	1.62218	2.21816	0.577703	0.270537	1.11223	0.735591	1.17549	2.09432	1.97799	1.95064
AT3G05560	100.745	96.214	204.226	257.027	291.329	184.786	200.257	106.24	230.451	172.861	263.359	122.205	152.225	205.595	260.18	226.849	128.386	95.9723	188.566	154.097	176	111.537	110.502	257.99	71.2007	256.072	126.269	153.027	156.566	201.932	125.752	135.238	241.64	154.637	215.436	121.297	224.718	155.026	202.403	104.646	296.747	147.292	118.529	102.45	180.545	284.175	230.267	102.207	193.876	130.491	144.91	142.306	206.202	191.041	127.074	233.308	88.4616	260.986	156.153	44.9754	89.981	96.0925	272.807	205.773	263.087	195.124	143.75	106.02	251.531	240.184
AT3G05570	6.33708	6.32132	3.89631	5.56466	6.84156	7.20352	7.32032	6.06044	8.53123	5.30225	6.86259	7.4082	5.97921	6.14471	5.21237	6.54582	6.99801	10.2586	5.33501	5.76384	5.39168	8.34931	7.03648	6.6704	5.95852	6.35636	4.9999	3.73671	7.34752	5.33926	5.27417	6.34936	2.21464	5.1199	6.70462	6.5274	6.02063	7.16836	7.73244	7.38738	5.388	4.19896	6.88753	4.61149	6.75285	6.28667	5.85714	6.21605	8.12468	6.93179	3.87996	6.27855	6.01256	8.93251	6.49264	6.31458	6.2107	5.6989	6.01322	5.30645	7.75266	6.15269	5.54045	6.7734	6.07017	6.17545	5.41905	5.18374	5.75568	6.08245
AT3G05580	14.2138	11.7557	4.96785	4.06863	4.14717	11.0573	11.1133	13.5958	3.93688	5.92762	3.88187	5.32406	12.3989	4.8823	4.36029	5.16965	3.49797	10.6202	5.46933	15.6505	5.27339	7.06353	10.0323	4.67386	14.5195	4.9085	11.9858	5.16102	3.80167	11.0509	6.47746	13.8376	5.38757	5.89089	6.2703	3.9963	4.00912	14.7458	4.85044	13.402	5.01759	12.0353	12.1261	6.42955	4.80163	4.55538	5.34543	11.2888	5.33884	11.2167	6.89253	6.38231	3.92221	6.42314	4.2414	4.39883	13.0798	10.5013	5.35584	6.42193	12.155	12.1022	4.45332	10.3189	4.0901	10.1909	12.4641	10.3744	4.43071	3.98984
AT3G05590	146.163	153.491	318.739	363.206	413.999	252.599	277.388	172.18	317.967	251.184	407.53	179.618	224.22	291.581	371.192	312.641	188.527	155.387	274.914	221.03	257.85	165.616	170.9	361.142	107.623	364.485	197.064	237.733	227.292	328.428	203.114	177.456	400.694	227.249	331.259	180.894	325.137	229.896	310.7	172.46	401.994	232.885	187.261	153.129	284.927	396.126	317.757	147.369	258.071	195.143	209.703	217.036	296.522	287.479	192.558	340.456	117.864	354.68	238.874	70.1017	146.885	138.762	405.399	279.671	347.208	284.898	237.475	152.228	351.062	327.449
AT3G05600	0	0.022351	0.045233	0.023733	0.125495	0.160899	0.415781	0	0.178227	0.081654	0.179567	0.068595	0.064385	0.195665	0.262125	0.102094	0.07836	0.235586	0.113877	0.097924	0.181945	0	0.066528	0.06398	0.017271	0	0.076664	0.233471	0.031698	0.226067	0.190125	0.020758	0.134415	0.142509	0.123118	0.023795	0.112823	0	0.036947	0.026084	0.356502	0.090895	0.02007	0	0.119281	0.113189	0.088492	0	0.082236	0.075086	0.089443	0.020353	0.11821	0.166628	0	0.194487	0.125522	0.030234	0.096921	0	0.08307	0.043812	0.066173	0.196516	0.122192	0.282006	0.030879	0.079878	0.029606	0.390506
AT3G05602	0	0	0	0	0	0	0	0	0	0	0	0	0	0	0	0	0	0	0	0	0	0	0	0	0	0	0	0	0	0	0	0	0	0	0	0	0	0	0	0	0	0	0	0	0	0	0	0	0	0	0	0	0	0	0	0	0	0	0	0	0	0	0	0	0	0	0	0	0	0
AT3G05610	0	0	0	0	0	0	0	0	0	0	0	0	0	0	0	0	0	0	0	0	0	0	0	0	0	0	0	0	0	0	0	0	0	0	0	0	0	0	0	0	0	0	0	0	0	0	0	0.012263	0	0	0	0	0	0	0	0	0	0	0	0	0	0	0	0	0	0	0	0	0	0
AT3G05620	0.621838	0.949506	0.617804	0.936856	0.571729	0.974929	1.15138	0.78222	1.03783	0.665651	0.749505	0.834115	0.978099	0.693669	1.062	0.89875	1.30337	1.01059	1.01367	1.0956	0.497151	0.809525	0.589827	0.648199	1.00129	0.283169	0.580036	1.11723	1.09819	0.778359	1.07564	0.520324	0.574301	0.905899	0.880897	1.08122	1.01192	1.14003	0.78266	0.730661	0.675022	1.13249	1.00465	1.12071	0.93553	0.787971	0.335974	0.805858	0.778444	0.815721	0.474727	0.586199	0.753401	0.505618	0.94272	0.802238	0.646502	0.596354	0.835101	1.03148	1.00912	0.831439	0.980056	1.1377	0.741241	1.27002	0.861868	0.646828	1.05664	0.675265
AT3G05625	17.2329	17.8951	24.5265	21.9922	25.977	23.6687	25.4007	16.3069	20.6088	19.7359	27.98	21.0049	25.5192	23.4507	24.8209	24.698	22.5012	20.8375	19.6906	20.0702	19.9651	19.2794	18.9198	24.9829	20.2354	25.0294	21.1306	20.4002	22.7807	20.791	22.5908	20.3645	27.11	19.7983	27.2874	23.6833	28.1562	19.0406	18.9106	21.3231	26.0676	24.0044	20.0011	20.6889	21.1982	23.8734	21.1816	21.4164	23.9519	21.3465	18.6847	20.0251	26.2603	20.8106	20.7471	26.3551	15.1164	22.8352	21.4123	15.8341	17.434	20.0122	28.2232	22.8471	24.4745	26.897	24.7252	17.8132	22.5556	24.8111
AT3G05630	2.83713	2.45053	1.91769	1.19969	1.18816	1.69022	1.27675	1.83419	1.03144	1.74116	1.5043	2.04035	1.84939	1.54597	1.20093	1.29651	2.0084	2.07028	1.45836	1.8284	1.43791	1.52321	1.93154	1.33035	2.98671	1.58354	1.87043	1.63816	1.76703	1.59741	1.7665	2.11559	1.71414	1.51976	1.56102	1.90714	1.49846	2.17385	1.30443	2.4998	1.15926	2.00237	1.78384	1.96423	1.40802	1.62115	1.61415	2.15667	1.83941	2.17131	1.99317	1.93053	2.01193	2.31723	1.90577	1.41725	2.23923	1.72117	1.32164	2.49574	2.30241	2.46994	1.01353	2.46873	1.38146	1.63808	3.06733	1.92423	1.74755	1.34992
AT3G05640	60.4176	49.1717	35.1137	36.7466	32.3117	40.0575	27.6746	23.8153	43.5079	48.9545	42.8478	39.8491	27.6404	47.72	27.0269	27.7862	41.0594	41.8043	36.4177	35.4952	42.914	46.4367	48.382	25.3225	38.8509	28.4187	40.5707	38.3951	22.5965	25.0679	70.2471	19.138	29.7986	49.6959	31.1034	34.4181	34.5239	30.1361	49.3576	40.6702	17.5997	41.3572	54.67	52.2458	46.8507	29.9986	33.4421	44.3395	19.5642	55.3118	56.0631	56.3053	23.068	36.3368	43.4705	42.0654	47.0882	26.161	60.0026	53.8827	56.089	54.6277	39.3113	35.2161	22.5645	33.4487	41.0357	35.2893	33.4157	29.6159
AT3G05650	2.18253	1.76969	1.08047	1.54179	1.48131	1.88906	1.49223	1.49661	1.48181	1.07925	1.47497	1.66559	1.54188	1.57119	1.38376	1.14658	2.25692	1.97358	1.28688	2.40522	1.26126	1.58645	1.64828	1.2013	1.87508	0.922585	1.53781	1.7366	1.36231	1.85444	1.51101	1.54109	0.911448	1.51037	1.0826	1.81007	1.508	1.9677	1.8105	2.11687	1.32797	2.00208	1.70787	1.51242	1.58405	1.38731	0.988182	2.16448	1.04246	1.85059	1.52833	1.56758	1.33631	1.24857	1.56723	1.32086	1.77105	1.46774	1.52841	1.33452	1.4904	1.59756	1.7495	1.27328	1.31122	2.15267	1.73249	0.944558	1.48792	1.66033
AT3G05660	0.857748	0.682034	0.494474	0.725481	0.66343	0.754596	0.544888	0.896171	0.527597	0.714521	0.761785	1.11644	0.717873	1.14261	0.561582	0.361888	1.18522	0.662005	0.470232	1.50286	0.631451	0.709675	0.637787	0.572835	0.867978	0.568502	0.645395	0.751094	0.668834	0.85828	0.836365	0.988578	0.657855	0.778907	0.682943	0.901421	0.629048	0.946988	0.677247	0.811372	0.561727	0.905147	0.589391	0.529609	0.714957	0.703234	0.434446	0.901143	0.57055	0.94262	0.942245	0.726769	0.605914	0.59633	0.737553	0.473002	0.857177	0.774601	0.694412	0.608233	0.674276	0.57037	0.742099	0.426628	0.597746	0.797374	0.768203	0.38188	0.79393	0.597751
AT3G05670	21.4058	21.5274	11.8646	11.1786	10.7384	18.9389	16.4342	15.979	8.74438	12.7858	10.4088	10.0871	18.537	10.6883	11.0251	12.0257	9.15191	19.0831	12.8023	20.6247	12.2185	12.0982	17.2919	8.96697	23.039	11.5302	18.879	13.5297	10.6345	18.5579	14.016	17.8488	10.5365	13.1691	11.6104	10.7523	9.21734	20.3889	12.2604	23.6789	9.36518	18.2182	20.8606	12.9959	11.3098	10.5738	10.3697	18.0788	10.411	20.2558	11.3851	12.5348	11.9361	13.5203	11.4554	11.155	19.102	16.2336	13.0043	13.8523	18.8849	18.2845	10.6331	17.1899	10.401	16.688	18.8969	16.3005	10.5361	9.74472
AT3G05675	1.80918	1.61008	1.64571	1.35452	1.67681	1.69465	1.4452	1.87156	1.68218	1.52998	1.75719	2.31093	1.80608	1.79801	2.10297	1.59695	2.14687	1.45462	1.62794	1.78493	2.37977	1.83539	1.19262	1.41142	1.62697	1.49431	1.74759	1.98606	1.80402	1.79581	1.52603	1.66026	1.99354	1.72001	1.54933	2.00901	1.59811	1.71584	2.23006	2.0391	1.78936	1.49177	1.9738	1.71869	1.8226	1.87104	1.91627	1.59586	1.65101	1.81326	2.27516	2.23769	1.70368	2.35699	1.845	1.69063	1.81057	1.43521	1.97391	1.70898	1.27288	1.28201	1.66384	1.50565	1.46033	1.25421	1.50658	1.68176	1.97371	1.53557
AT3G05680	7.12599	6.08924	6.27712	5.48241	5.29479	6.03873	7.26182	4.34261	3.03379	5.77958	5.77041	4.50531	6.21447	4.87788	5.52626	5.74564	6.25801	6.34242	6.53464	6.05943	6.83718	6.24166	4.82405	4.75418	6.12923	4.57493	6.21382	7.0896	4.65076	7.01671	7.98276	5.85067	5.50426	6.31502	5.36619	5.42532	4.71059	6.01503	6.08955	5.47609	6.10368	5.71514	6.11484	6.18279	5.42707	5.83301	4.97696	4.95582	5.29863	6.51995	6.67822	6.95154	6.12273	6.04898	5.29785	5.56341	6.74244	5.51142	7.17991	6.22424	5.39395	5.767	5.35998	5.65466	6.19826	5.48005	7.12997	5.35688	4.73924	5.03972
AT3G05685	1.10007	0.997721	1.16171	0.97322	1.71013	0.978478	1.74808	0.993129	1.51381	1.33429	2.30687	1.39067	0.76386	1.10575	1.38721	1.67687	0.969115	1.78793	0.791953	0.924313	0.621043	0.967122	0.901609	0.865852	0.572415	0.924521	0.671514	1.29478	0.97967	1.07625	1.16291	1.33758	1.32453	2.08796	0.677984	0.827014	0.84464	1.21685	0.908355	0.908767	1.85785	1.38033	1.31367	1.14278	1.54335	1.58851	1.58274	1.24569	1.57567	1.51719	1.23331	1.33701	1.37581	1.61942	1.43321	0.93863	0.786317	2.07533	0.757092	0.60381	0.989996	0.897169	0.568376	1.16996	0.842082	0.657674	0.447467	1.36123	1.00798	1.25726
AT3G05690	4.45499	2.06325	2.55644	2.02786	2.36149	1.83762	1.58336	1.57245	5.00075	3.01095	2.61484	4.8874	1.7788	3.3601	2.33867	2.00866	4.28465	2.53755	3.41138	0.971494	1.88421	2.73459	2.0683	2.1363	2.29967	2.74976	1.37035	2.09178	5.46959	1.11023	3.96077	2.58074	2.32685	5.05843	2.75034	4.86059	2.77272	1.95657	3.08716	2.42759	3.96398	2.18995	1.74863	2.52006	3.66005	2.67183	1.94786	2.68724	2.33894	2.32474	4.78291	3.40476	2.87623	7.90655	7.86438	3.14301	3.22426	1.66941	2.41982	4.89034	2.70674	2.00404	3.75226	1.54782	2.33973	1.1431	3.74432	3.12538	3.24568	1.98481
AT3G05700	5.58153	5.54939	6.8036	7.18801	5.22277	5.24336	6.0215	5.48473	7.06822	6.79333	5.89655	6.58848	6.33378	6.5615	6.03014	6.41578	6.90531	4.81506	5.8084	3.58151	6.67272	5.23699	5.91599	6.1289	6.98148	7.44081	6.04417	5.79126	7.36941	5.64344	5.59034	5.5381	5.31383	6.96139	5.77653	6.47318	6.21928	5.17964	7.08249	7.41871	5.47365	5.29398	5.04547	5.48471	6.59457	5.85583	6.31271	5.48959	6.01664	5.75934	6.72724	5.22164	7.01467	6.63781	8.63763	6.46774	7.37258	5.29517	6.63328	6.42037	5.62649	5.41603	5.89117	6.83228	5.71562	5.02707	6.7492	5.73262	6.37394	5.34139
AT3G05710	10.0825	9.89706	9.80504	10.44	9.66614	10.3775	10.1511	9.67739	11.4451	11.0683	10.0306	9.53299	8.74037	9.82673	9.57558	10.743	11.1431	10.8437	10.9866	10.0152	11.9551	10.2337	9.97531	10.7988	10.1666	11.0733	10.5942	10.7428	9.99986	11.228	11.9265	9.49755	9.12962	10.4815	10.7041	9.66328	9.35239	9.46704	11.8164	11.0618	10.0184	10.4295	9.23399	9.96049	10.5499	10.691	9.99719	10.5529	10.9074	10.0034	10.5807	10.6797	10.6922	12.3231	11.0702	9.63959	11.8474	10.0521	10.889	10.1922	10.1679	10.7567	9.92744	9.92534	9.96726	9.74709	10.5713	9.27004	8.82478	9.74743
AT3G05720	0.03674	0.070088	0.106405	0.037234	0.256002	0.078724	0.095946	0.084166	0	0.015998	0.017603	0.067329	0.075798	0.136521	0.160027	0.080064	0.275603	0	0.156038	0.115141	0	0.123022	0.034824	0.117205	0.040346	0.103308	0.044969	0.05632	0.049702	0.054533	0.080221	0.032584	0.148282	0.044591	0.063931	0.093128	0.103109	0	0.028894	0.102058	0.139539	0.053222	0.17304	0.122639	0.06237	0.106241	0.069433	0.09917	0.096552	0.128862	0.140175	0.063772	0.111223	0.195941	0	0.065439	0.157226	0.071109	0.045439	0.014023	0.097757	0.103099	0.068717	0.211994	0.114906	0.034081	0.048172	0.062661	0.162612	0.068075
AT3G05725	0	0	0	0	0	0	0	0	0	0	0	0	0	0	0	0	0	0	0	0	0	0	0	0	0	0	0	0	0	0	0	0.061502	0	0	0	0	0.056621	0	0	0	0	0	0	0	0	0	0	0	0	0	0	0	0	0	0	0	0	0	0	0	0	0	0	0	0	0	0	0	0	0
AT3G05727	0	0	0	0	0	0	0	0	0	0	0	0	0	0.163289	0	0	0	0	0	0	0	0	0	0	0	0	0	0	0	0	0	0	0	0	0	0	0	0	0	0	0	0	0	0	0	0	0	0	0	0	0	0	0	0	0	0	0	0	0	0	0	0	0	0	0	0	0	0	0	0
AT3G05730	95.8187	128.409	134.235	159.619	298.803	128.181	229.258	122.501	250.246	284.99	176.659	136.47	180.378	256.032	218.362	232.798	167.302	120.616	185.132	354.619	190.747	171.05	117.263	277.511	115.204	229.947	84.5051	197.284	266.022	189.16	189.081	281.972	90.2998	339.984	103.658	115.877	178.676	233.543	217.396	127.212	210.266	227.045	191.976	230.839	209.051	253.315	276.545	98.7323	177.824	231.141	153.645	157.47	260.846	45.3106	96.3717	247.775	102.212	222.423	256.455	114.953	133.604	127.258	167.85	164.349	247.157	157.864	182.407	127.741	209.96	245.412
AT3G05740	0.731032	0.726212	1.24713	1.19941	1.47314	1.24518	1.71975	0.63764	1.03626	0.94692	1.27712	0.718668	0.917248	1.02425	1.30432	1.31588	0.542388	0.862508	1.33476	1.26392	1.33134	0.819592	0.658188	1.38979	0.672588	1.13174	0.907657	1.57357	1.06069	1.38237	1.4667	0.760452	1.63842	0.675141	1.30507	0.949798	1.32901	1.03046	1.47215	0.784217	1.65011	0.954764	0.849724	0.88682	1.33923	1.26846	1.02857	0.746849	1.17732	1.07875	1.29625	1.35595	1.2212	1.2568	0.876675	1.68128	0.857052	1.38591	1.01692	0.540457	0.76021	0.674381	1.42792	1.49873	1.53019	1.37733	0.922583	0.711529	0.877574	1.18472
AT3G05741	0	0	0	0	0	0	0	0	0	0	0	0	0	0	0	0	0	0	0	0	0	0	0	0	0	0	0	0	0	0	0	0	0	0	0	0	0	0	0	0	0	0	0	0	0	0	0	0	0	0	0	0	0	0	0	0	0	0	0	0	0	0	0	0	0	0	0	0	0	0
AT3G05746	0	0	0	0	0	0	0	0	0	0	0	0	0	0	0	0	0	0	0	0	0	0	0	0	0	0	0	0	0	0	0	0	0	0	0	0	0	0	0	0	0	0	0	0	0	0	0	0	0	0	0	0	0	0	0	0	0	0	0	0	0	0	0	0	0	0	0	0	0	0
AT3G05750	2.39451	2.46239	3.56493	3.46123	3.275	2.89616	3.27181	2.07708	3.07063	3.3973	3.97045	3.41222	3.04328	3.71903	3.66505	3.37049	3.58832	2.69887	3.46723	2.23931	4.01607	2.46779	2.5582	3.68094	1.96825	4.16845	2.72822	3.94197	3.20085	3.22608	3.76536	2.45444	2.98896	3.2064	3.57213	2.9302	3.16254	2.61831	3.83077	2.13269	3.70709	2.78673	2.39408	3.57078	3.94725	3.82067	3.2562	2.54371	3.41495	2.57424	3.41398	3.60324	3.9029	4.39971	3.70172	3.66134	2.81869	3.08636	3.30132	2.63245	2.33821	2.46093	3.75709	2.27696	3.6453	2.47972	2.76265	2.63918	3.57164	3.55041
AT3G05755	0	0	0	0	0	0	0	0	0	0	0	0	0	0	0	0	0	0	0	0	0	0	0	0	0	0	0	0	0	0	0	0	0	0	0	0	0	0	0	0	0	0	0	0	0	0	0	0	0	0	0	0	0	0	0	0	0	0	0	0	0	0	0	0	0	0	0	0	0	0
AT3G05760	19.6695	20.2063	18.5751	24.3476	20.312	20.9151	21.2123	22.9007	23.6792	23.2279	21.9325	19.3194	19.3622	22.092	21.1565	21.9024	22.2949	20.0839	20.0227	21.2477	21.3454	18.5053	23.1639	19.9826	19.7234	20.0924	17.9603	19.8205	20.8775	23.6568	21.6885	20.5872	25.6989	21.953	19.7744	16.6775	21	19.5134	25.7045	19.6434	17.3638	18.1443	25.3903	19.8952	23.4855	20.572	20.8658	20.2545	18.4357	20.5187	22.9117	20.9197	21.8894	26.7888	20.7019	22.2885	21.4151	20.2746	20.4218	19.0132	19.7236	22.7902	20.8922	20.8478	18.1422	19.6843	18.3197	20.23	21.4097	20.1563
AT3G05770	0	0	0	0	0	0	0	0	0	0	0	0	0	0.017572	0	0	0	0	0	0	0	0	0	0	0	0	0	0	0.025592	0	0	0	0	0	0.016471	0.019184	0	0	0	0	0	0	0	0	0	0	0	0	0	0	0	0	0	0	0	0	0	0	0	0	0	0	0	0	0	0	0	0	0	0
AT3G05780	0	0	0.009426	0	0	0	0.01021	0.008334	0	0	0	0	0	0	0	0.007633	0	0	0	0.009906	0	0	0	0	0	0.008651	0	0.014351	0	0	0	0	0	0.011572	0.0084	0	0	0	0	0	0	0	0	0	0	0	0	0	0.007814	0	0	0	0	0	0.008168	0	0	0	0	0	0	0	0	0	0	0.008281	0	0.022221	0.012362	0
AT3G05790	0.132751	0.145859	0.212287	0.164833	0.225715	0.098056	0.149964	0.150519	0.121515	0.10814	0.302395	0.070258	0.131709	0.177961	0.107275	0.192585	0.221882	0.159316	0.23145	0.070159	0.208052	0.115247	0.118086	0.148464	0.110661	0.107531	0.069898	0.191073	0.124996	0.226985	0.12511	0.178353	0.144564	0.058004	0.230244	0.086983	0.214285	0.100298	0.209567	0.074104	0.246211	0.100804	0.122717	0.141593	0.24898	0.183521	0.144707	0.102735	0.159336	0.126902	0.145742	0.198804	0.289405	0.113267	0.258263	0.170664	0.061201	0.160325	0.078351	0.058521	0.178239	0.062641	0.194419	0.160641	0.189179	0.178733	0.223603	0.119671	0.169468	0.106373
AT3G05800	3.03832	4.0542	5.37251	6.40028	6.13171	3.11923	5.11653	2.8077	7.87838	6.003	6.59234	5.7937	3.47826	5.88616	5.18914	5.68138	6.92595	4.87607	4.13289	3.13317	6.4927	5.24875	3.51337	5.59265	2.75487	4.88026	3.43804	4.8483	5.58571	4.27899	4.21942	3.61175	3.25745	5.39264	6.33856	4.83192	5.53433	2.3053	6.15888	1.36169	5.52933	2.57636	5.27972	4.21363	8.21133	5.65851	7.70268	3.15374	5.8569	3.7088	5.5386	5.01564	4.88549	3.86607	5.72632	6.5455	2.1944	4.12349	5.129	4.23217	2.85787	3.29241	6.62642	4.75988	5.9838	4.58849	2.58644	4.2256	7.48085	5.72813
AT3G05810	5.61803	5.66308	9.4125	12.434	13.189	6.57995	9.10535	5.59753	11.3206	8.23217	11.2472	7.31776	7.26583	9.29807	8.69942	12.0166	6.04618	4.89314	8.69443	7.30857	7.21648	6.38292	7.54669	9.76232	3.92443	10.722	7.22666	7.01663	8.35581	7.37269	6.21903	7.07762	12.7888	6.96931	8.50034	7.84609	10.5141	8.60144	10.75	7.86375	13.194	7.34139	5.90254	7.49256	9.92545	10.1641	8.80979	5.97559	7.37336	5.93891	7.43368	8.23438	8.83498	9.66618	7.01808	9.84439	6.47437	8.80427	8.24759	4.27339	5.58033	6.97809	12.634	7.69895	8.41125	8.21922	7.70129	6.65597	13.4611	10.2321
AT3G05820	0.105485	0.126348	0.038371	0.067163	0.255808	0.147382	0.207726	0.097477	0.016828	0.138385	0.19046	0.116713	0.109438	0.160175	0.132042	0.127055	0.154099	0.176892	0.176591	0.083018	0.391209	0.124218	0.075452	0.229733	0.173383	0.024775	0.107828	0.192912	0.101551	0.255606	0.264317	0.047046	0.153547	0.256661	0.068701	0.04023	0.127357	0.092675	0.374108	0.029383	0.080377	0.076436	0.215475	0.157088	0.127487	0.203821	0.100219	0.156918	0.104267	0.176512	0.050516	0.321644	0.093582	0.078494	0.203943	0.078762	0.099062	0.051277	0.261248	0.151911	0.105816	0.223159	0.184594	0.681473	0.165648	0.172384	0.0864	0.135641	0.033532	0.085961
