## Supplementary material for "Single-plant-omics reveals the cascade of transcriptional changes during the vegetative-to-reproductive transition": Table S12 (part 7 of 35)

### Sheet: TPM unfiltered (continued)
	P002	P004	P007	P008	P009	P010	P016	P017	P020	P023	P024	P035	P037	P038	P039	P049	P050	P051	P052	P053	P054	P059	P064	P068	P077	P079	P080	P085	P092	P094	P095	P097	P098	P100	P109	P110	P111	P112	P114	P122	P127	P130	P138	P140	P142	P143	P144	P152	P154	P155	P158	P158_rerun	P159	P169	P170	P174	P181	P183	P188	P196	P199	P200	P202	P203	P204	P205	P213	P214	P217	P219
AT3G05830	3.43548	3.06398	3.43666	5.33678	4.16546	3.14634	2.27828	3.59249	5.81981	5.20394	5.79021	4.36886	2.55045	5.37372	5.58125	4.08895	4.91829	3.99744	4.66393	2.96287	4.44219	4.50302	2.98853	5.45639	3.41099	4.71855	2.85337	4.28921	5.01167	3.40824	4.51172	2.86685	6.89839	5.00979	4.91122	4.20698	5.41876	2.92637	6.84684	3.82939	5.11873	2.8757	3.547	3.27988	5.62653	4.70443	4.14224	2.63724	4.4941	2.62586	4.79037	5.05833	4.20299	6.98962	5.05001	5.02643	3.68517	2.55801	4.80089	4.03404	2.93524	3.00248	4.71132	3.78747	4.70886	2.48426	2.31888	4.1883	5.48381	4.01881
AT3G05835	0	0	0	0	0	0	0	0	0	0	0	0	0	0	0	0	0	0	0	0	0	0	0	0	0	0	0	0	0	0	0	0	0	0	0	0	0	0	0	0	0	0	0	0	0	0	0	0	0	0	0	0	0	0	0	0	0	0	0	0	0	0	0	0	0	0	0	0	0	0
AT3G05840	63.1972	65.4469	73.7839	60.1159	55.8469	65.2166	58.8562	54.1047	54.5131	74.9372	65.2817	62.3992	75.6212	62.5579	59.8293	68.8103	71.6789	61.9427	59.7731	61.8976	65.0732	57.3295	59.3554	63.4301	73.0404	68.24	71.4999	59.9409	62.2899	60.4464	70.5579	65.5679	62.1026	63.7756	70.0015	69.3654	65.2912	68.8868	67.4654	74.6884	59.762	72.8372	57.6844	62.6229	59.9967	68.2648	71.4272	67.5155	70.4288	71.5834	68.977	69.2503	76.8966	60.2485	71.6925	67.1214	66.1793	65.6648	67.6248	68.123	61.4566	69.4043	66.413	65.1067	66.165	59.0049	83.2741	66.2009	66.9847	62.4638
AT3G05850	4.88922	4.29124	5.48194	5.41393	6.14983	4.06541	4.29476	4.6159	4.43743	4.41476	5.80858	5.23991	4.70734	5.26394	5.71522	4.75646	5.21148	4.28203	5.28184	4.65471	5.95544	4.77655	4.15352	5.01112	4.6135	4.77714	4.09765	5.06698	5.08662	4.85099	5.35801	4.75109	6.23773	4.9286	5.14659	5.07686	5.30267	4.26848	5.0713	4.23268	5.56505	4.47017	4.49618	5.00758	5.54587	5.2897	5.34085	4.17671	4.92371	4.45925	5.98733	5.45434	5.87959	5.83482	5.39479	5.10157	4.57636	3.50509	5.16178	4.85502	4.57887	4.45035	5.90446	4.21272	5.4833	4.05804	4.76299	4.68568	4.91772	5.53007
AT3G05858	0	0	0	0	0	0	0	0	0	0	0	0	0	0	0	0	0	0	0	0	0	0	0	0	0	0	0	0	0	0	0	0	0	0	0	0	0	0	0	0	0	0	0	0	0	0	0	0	0	0	0	0	0	0	0	0	0	0	0	0	0	0	0	0	0	0	0	0	0	0
AT3G05860	0	0	0	0	0	0	0	0	0	0	0	0	0	0	0	0	0	0	0	0	0	0	0	0	0	0	0	0	0	0	0	0	0	0	0	0	0	0	0	0	0	0	0	0	0	0	0	0	0	0	0	0	0	0	0	0	0	0	0	0	0	0	0	0	0	0	0	0	0	0
AT3G05870	5.97249	5.65517	5.64301	5.9081	5.26931	5.08403	4.69836	5.00531	7.62416	4.99253	4.20103	6.49621	4.1727	5.95563	5.15768	4.6679	5.85727	5.58726	6.5098	4.44726	5.17593	6.71236	6.52503	6.52148	5.94381	6.39854	4.58989	6.36187	7.42365	5.07719	5.95219	4.77135	6.77071	5.65289	5.16977	6.80708	5.40571	3.24913	6.62117	7.475	7.61429	4.90166	5.27102	5.26323	6.05997	5.42458	6.21443	6.15912	4.09118	4.75487	5.8796	7.37868	6.17976	6.52765	5.22605	5.06152	7.25737	4.85851	5.75892	5.19528	5.64932	5.64467	4.73289	4.21068	5.61899	4.50934	4.51921	4.6487	6.91332	5.45764
AT3G05880	77.941	78.1869	60.1604	73.6605	70.7073	106.006	79.5776	99.9732	78.7837	102.326	69.8006	62.7487	74.5176	90.6436	62.016	67.5612	59.7042	73.3158	59.3555	103.557	84.6049	70.8313	89.4155	72.98	65.9482	63.4502	73.5713	81.717	40.5877	77.112	85.2128	69.1649	125.594	61.34	54.8059	45.3716	58.6513	84.085	104.557	67.8201	73.979	79.6305	109.882	77.1008	66.764	68.2977	68.6678	102.789	52.8396	93.2515	112.418	102.871	50.9959	34.6046	56.0913	77.1805	85.352	90.8982	102.015	63.3279	86.214	80.5476	68.8584	120.316	86.9068	90.8154	71.239	77.9752	66.8746	67.4312
AT3G05890	4.54524	4.61468	5.59445	5.86885	5.47129	5.07366	5.46687	9.82292	3.32065	6.82856	6.06517	3.56305	6.46326	5.59399	3.69959	6.00443	3.80286	9.8214	4.98668	16.0891	10.7109	11.4497	4.79067	9.15134	3.61544	5.13579	5.98651	7.25489	2.55468	13.3119	4.78256	6.19691	8.02528	4.50537	3.44841	1.87074	5.07902	5.96449	7.24302	3.93994	18.486	5.98546	16.9869	5.7123	7.54727	4.81165	5.89141	3.67782	3.2883	9.69504	8.24783	9.4195	3.83535	0.589254	3.54733	2.85963	4.77143	6.67924	10.9375	4.45262	6.09181	4.62094	4.26116	5.96409	7.83075	7.58126	3.61885	4.29629	3.9301	5.63347
AT3G05900	119.529	101.024	65.7078	58.9387	48.3864	126.448	123.38	100.641	52.1115	83.9249	48.3503	50.5701	96.0918	43.4259	52.7328	72.0707	53.0696	112.286	95.3452	119.707	80.6993	80.407	83.4342	50.2461	115.152	53.0044	110.783	97.2891	57.8241	129.193	110.29	112.311	60.5794	69.815	70.7429	43.8259	45.2541	114.469	76.0125	108.069	66.0271	89.8751	129.989	86.4146	70.1973	53.2371	57.793	93.1632	60.9753	108.329	86.5873	83.0735	67.8755	59.6347	58.3761	56.0235	109.502	102.142	76.7834	83.9936	109.591	103.517	47.4578	88.4731	62.7559	98.2523	98.5928	99.1871	58.4931	44.4661
AT3G05905	0.183907	0.50919	0.178823	0.121487	0.152064	0.093193	0.398733	0.170614	0.083103	0.132761	0.135703	0.104098	0.210093	0.121635	0.054338	0.076024	0.253405	0.163475	0.184649	0.353	0.288073	0.17523	0.217422	0.129331	0.260511	0.233944	0.150572	0.317431	0.19644	0.307086	0.190093	0.116131	0.063317	0.118696	0.065763	0.077165	0.183164	0.330391	0.102493	0.193063	0.165263	0.156898	0.2425	0.250321	0.080163	0.052308	0.113389	0.093738	0.180904	0.137897	0.208296	0.236082	0.13039	0.06452	0.198853	0.051881	0.093051	0.15466	0.044679	0.083349	0.096714	0.244683	0.121045	0.080108	0.113461	0.141887	0.184362	0.086835	0.069011	0.151558
AT3G05910	77.4883	57.3382	54.5499	51.9016	46.1835	65.7193	65.6553	67.4978	60.7894	51.7956	49.8778	57.0817	60.7099	51.788	50.2115	58.9122	56.3396	71.8443	68.5451	61.99	57.6926	62.199	55.8156	47.5574	60.4165	47.0327	62.5902	57.7845	54.6176	68.6263	75.5311	55.7831	60.936	60.0909	54.1983	47.2716	45.7069	63.795	58.8584	52.3094	58.2349	55.1782	70.0085	57.28	58.4172	54.4638	50.8243	60.4665	53.3829	66.042	66.0513	65.4181	57.844	83.7237	72.151	51.1561	86.0661	58.3645	57.966	60.9197	68.8268	60.4729	58.6307	59.4235	56.5798	55.5979	64.6321	62.6576	57.1795	45.9669
AT3G05920	0	0	0	0	0	0	0	0	0	0	0	0	0	0	0	0	0	0	0	0	0	0	0	0	0	0	0	0	0	0	0	0.053361	0	0	0	0	0	0	0	0	0	0	0	0	0	0	0	0	0	0	0	0	0	0	0	0	0	0	0	0	0	0	0	0	0	0	0	0	0	0
AT3G05930	0	0	0	0.036479	0	0	0.037573	0	0	0	0	0	0	0	0	0	0	0	0	0	0	0	0	0	0	0	0	0	0.016262	0	0.022539	0	0	0	0.032106	0	0	0	0.171678	0	0	0	0	0	0	0	0	0	0	0	0	0	0	0	0	0	0.038779	0	0	0.027444	0.03191	0	0	0	0	0	0	0	0	0
AT3G05932	5.39952	5.5479	4.83305	5.45831	3.80489	6.07267	3.45486	7.08548	7.23082	6.24096	3.69268	5.73874	6.25865	6.08995	3.17636	5.33053	7.42518	6.7766	4.64928	5.89275	4.84887	4.47047	4.7911	4.6024	6.54492	4.61566	4.47808	4.97332	6.90801	5.65489	7.46964	7.65691	6.61786	4.36249	3.95537	5.09642	5.05882	6.90742	6.32604	7.93054	4.59268	5.06007	4.95922	6.17994	5.8194	5.52339	4.59858	5.58377	4.00116	5.07737	5.24329	5.78617	5.19558	7.00272	7.18445	3.98676	6.72784	6.60064	6.13941	7.89297	5.18506	5.54176	3.57057	4.59852	3.70775	5.52581	6.59596	4.81422	5.95803	4.03671
AT3G05935	17.4229	19.0767	11.9313	17.7868	10.7474	16.3387	13.6835	20.2111	16.5898	16.1058	12.7144	14.8898	13.2964	14.4045	11.6837	16.7285	18.3379	16.2072	13.1313	18.0267	9.29259	13.4118	16.6916	13.7747	18.2638	16.3452	13.1745	12.8597	15.0478	15.5385	14.421	23.0499	13.1762	14.2025	14.3906	14.853	13.2889	15.2214	14.9291	21.6705	12.6464	16.194	16.2067	14.5156	15.7454	11.6722	12.9027	17.4392	17.1299	16.8545	18.7323	14.535	14.1413	20.0707	13.9629	12.6355	19.2936	19.1682	15.167	16.1472	16.2961	16.7583	12.0489	17.7455	13.0805	13.7855	16.6769	18.1725	17.8648	11.2953
AT3G05936	8.87008	7.10268	9.57325	11.8615	6.72358	6.14541	6.30361	9.25029	11.6199	12.7442	8.40068	12.342	5.54456	11.711	7.84753	10.2166	13.6806	6.13507	12.3089	5.13914	10.9461	11.5604	7.80515	10.2705	8.53996	11.7364	4.89541	9.43796	13.0194	7.08549	10.5118	9.50571	6.57932	12.0806	10.3491	12.5483	8.15122	6.79026	16.9093	7.34005	9.50377	5.66592	9.45547	11.9883	16.1945	8.39121	6.68944	6.95422	10.6341	8.61393	14.4264	18.647	9.86539	16.0106	17.028	8.99441	15.238	5.97347	10.5919	18.7461	8.72669	7.69944	9.74196	7.92806	9.32689	4.33312	7.99322	10.4903	11.1722	8.67941
AT3G05937	2.14719	1.48895	1.50574	1.65714	1.66795	1.11021	1.42217	1.44413	1.97243	1.83777	0.896278	1.3073	0.53431	1.55096	0.676579	1.18904	1.5807	1.24984	1.28509	1.38671	2.11817	1.35802	1.47041	1.30843	1.64483	0.701384	1.15755	0.837425	1.09086	1.65073	0.9757	1.48146	2.42463	2.19828	1.0112	0.87598	0.784825	1.31972	2.6663	1.04836	1.43137	1.22674	1.10386	1.51036	1.45482	1.51874	1.58031	1.66044	1.41071	1.1937	1.64091	1.56308	1.41684	4.53274	1.44379	1.05958	2.30947	1.76215	1.82654	1.1843	1.31137	1.16545	1.19987	1.91835	1.0595	1.54392	1.72404	1.59328	1.22939	1.19001
AT3G05940	14.3054	12.5741	6.29014	5.03895	5.01904	12.1796	11.4758	11.4755	4.1171	7.36362	4.80757	5.55466	11.7872	5.65866	5.12341	6.7867	5.47105	10.5512	6.80548	12.8598	6.20318	7.74362	10.2726	5.60844	14.2395	5.75443	11.7506	6.96281	5.0827	10.8959	9.02291	12.7039	5.60783	6.00576	5.69911	5.51503	5.4788	13.3209	5.50033	12.9174	6.31389	12.1099	12.1515	7.08669	5.53139	5.35833	6.23148	13.0575	5.87552	12.0483	6.94152	7.6282	6.18888	6.99608	6.09805	5.99796	12.228	11.8202	6.80797	7.39663	11.8195	10.7755	5.47015	11.9584	6.057	10.6388	12.5941	9.44572	5.12771	4.91832
AT3G05950	0	0.127294	0.085799	0.134853	0.094992	0	0.18512	0	0	0	0.127673	0.097024	0.060834	0.041063	0.11005	0.077424	0.075311	0.075141	0.217308	0.139494	0.206851	0.059532	0.041841	0.120756	0	0.084353	0	0	0.020056	0.06603	0.027822	0.196128	0	0.054593	0.080047	0	0.071633	0.051874	0	0	0.136158	0	0	0.132549	0.025117	0.043387	0.04186	0.048659	0.078577	0.145521	0	0.038771	0	0.10545	0.043416	0.104875	0.047936	0.057392	0.074627	0	0	0	0.086105	0.046491	0	0.122527	0.119765	0.151245	0.056008	0.082155
AT3G05960	0	0	0	0	0	0	0	0	0	0	0	0.042368	0	0	0	0	0	0	0	0	0	0	0	0	0	0	0	0	0	0	0	0	0	0	0	0	0	0.067414	0	0	0	0	0	0	0	0	0	0	0	0	0	0	0.019446	0	0	0	0	0	0	0	0	0	0	0	0	0	0	0	0.024366	0.017852
AT3G05970	9.98295	8.61903	9.87863	7.96591	8.15198	10.2438	10.0734	8.75265	8.85065	9.34337	9.07769	8.85651	9.49628	8.07064	9.01667	9.29892	9.46466	9.68543	8.94773	9.04709	9.04365	7.55837	7.41521	8.44423	9.33521	8.07258	9.17836	7.92214	9.83923	8.8434	10.8006	8.28588	9.63473	8.48493	8.02792	9.4871	9.34765	9.4037	7.87281	11.3012	8.46588	9.08409	9.7899	9.02898	6.97211	9.19013	8.45936	8.80426	9.16973	9.0032	10.5776	9.42761	10.207	13.858	9.92719	9.65035	10.5621	9.92305	7.92741	9.60662	9.17568	9.17091	9.44186	10.2393	9.09831	10.4624	10.7027	8.56476	10.077	8.61744
AT3G05975	0	0	0	0	0	0	0	0	0	0	0	0	0	0	0	0	0	0	0	0	0	0	0	0	0	0	0	0	0	0	0	0	0	0	0	0	0	0	0	0	0	0	0	0	0	0	0	0	0	0	0	0	0	0	0	0	0	0	0	0	0	0	0	0	0	0	0	0	0	0
AT3G05980	0.02741	0.051873	0.131207	0.137645	0.087326	0.11682	0.11346	0.024755	0.378873	0.071084	0.156245	0.298145	0	0.126026	0.135068	0.142134	0.273412	0.045629	0	0.028411	0	0.21845	0.051409	0.197777	0	0.230284	0.133683	0.145882	0.122607	0	0.135819	0.072206	0.341862	0.099387	0.119636	0.193507	0.262004	0.063416	0.128861	0.090928	0.248489	0.026451	0.023295	0.161591	0.107622	0.131573	0.15394	0.05898	0.071656	0.069964	0.207658	0.023632	0.192025	0.096682	0.289649	0.064414	0.058325	0.140335	0.225499	0	0.07226	0.20328	0.154335	0.02849	0.141839	0.175948	0	0.061767	0.343331	0.226472
AT3G05990	4.25534	3.78236	4.05154	4.38615	4.3773	3.83941	4.4011	3.49862	4.19404	4.256	4.0219	4.05353	4.12885	4.54554	3.64633	3.93523	4.5324	3.85291	4.89462	3.50951	4.84086	4.03713	4.07794	4.39472	4.63132	3.64278	4.59206	4.7968	4.27876	4.64456	4.82918	3.96796	3.88989	4.3503	3.94462	3.94283	3.90568	3.8336	4.5728	3.39196	3.91682	4.24757	3.64206	4.60724	3.95071	4.42598	4.41756	4.42835	4.26424	4.32367	3.84974	4.74019	4.5404	5.12682	4.66465	4.31976	4.43814	3.60963	5.01619	4.28701	3.91577	3.61642	4.10546	3.23929	4.64369	3.7781	5.16014	4.39621	3.86849	4.03648
AT3G06000	0	0	0	0	0	0	0	0	0	0	0	0	0	0	0	0	0	0	0	0	0	0	0	0	0	0	0	0	0	0	0	0	0	0	0	0	0	0	0	0	0	0	0	0	0	0	0	0	0	0	0	0	0	0	0	0	0	0	0	0	0	0	0	0	0	0	0	0	0	0
AT3G06010	9.35371	9.84878	10.1998	9.8487	9.38852	9.0231	8.10392	7.26147	8.31809	9.82949	10.4759	8.94465	8.46555	9.58571	9.00525	9.06309	9.82406	9.28694	10.9073	7.788	10.4587	9.85116	8.51866	8.59389	9.71185	8.72535	8.61838	9.99185	9.37129	9.77509	10.3235	8.34361	10.6964	9.81844	9.47451	8.63246	9.98872	7.56639	10.6312	8.48362	9.65374	7.71777	8.80104	9.09243	9.70237	9.51972	8.80964	7.25775	8.98863	8.87473	9.70287	10.1011	10.9123	10.6988	9.83312	9.56519	7.42281	7.93184	10.8039	8.60793	8.22902	8.1946	10.2673	8.05571	9.87104	7.21622	8.92267	9.32931	8.82527	8.99753
AT3G06019	0	0	0	0	0	0	0	0	0	0	0	0	0	0	0	0	0	0	0	0	0	0	0	0	0	0	0	0	0	0	0	0	0	0	0	0	0	0	0	0	0	0	0	0	0	0	0	0	0	0	0	0	0	0	0	0	0	0	0	0	0	0	0	0	0	0	0	0	0	0
AT3G06020	1.44276	2.74102	1.51205	2.37755	2.11402	2.95848	4.81966	2.56308	1.79254	2.40813	1.82155	1.27804	2.45355	1.44931	1.80308	3.08673	1.8247	1.82309	1.68339	3.47119	2.19954	2.34775	1.26616	2.03002	1.56936	2.4693	1.87425	1.85908	1.56481	2.88026	2.63547	2.93336	1.47796	2.05507	2.59526	2.01704	1.92087	2.35007	2.25138	2.21268	1.88123	2.19657	2.87874	2.24924	2.15041	2.10433	2.7069	2.27813	2.17054	1.98825	2.85266	2.11161	2.59706	1.32695	1.37965	2.86495	1.5252	2.31112	1.62015	1.5014	1.74954	2.02046	2.07507	3.08435	1.48066	3.53899	2.29422	1.43931	1.69343	2.48345
AT3G06030	0.392592	0.435328	0.595551	0.700556	0.741203	0.66493	0.954419	0.351978	0.736669	0.73019	0.508454	0.326148	0.815442	0.619712	0.922394	0.699172	0.573682	0.535165	0.493218	0.579789	0.460202	0.611431	0.480464	0.608167	0.36732	0.565	0.592165	0.690203	0.623024	0.796459	0.753722	0.372454	0.500907	0.492751	0.67096	0.27465	0.503958	0.445878	0.793164	0.300885	0.879233	0.343768	0.580809	0.548475	0.453953	0.521736	0.746712	0.49128	0.539261	0.359729	0.376294	0.374343	0.585126	0.628606	0.486452	0.660264	0.27667	0.604834	0.658481	0.424498	0.459898	0.461839	0.583759	0.712393	0.56555	0.630863	0.466227	0.547405	0.655842	0.617577
AT3G06035	1.96409	2.13264	4.7522	4.97902	7.25754	4.84699	5.3633	2.41881	6.90941	2.94578	8.29332	4.80843	5.05309	5.93727	6.207	5.36031	3.47827	2.77583	3.00991	2.19398	4.03081	2.56455	2.53135	6.64514	2.4598	7.66081	4.67563	5.2803	4.50524	3.01402	3.16803	1.68943	3.1762	4.42557	3.98782	3.54506	7.05472	2.71356	2.98237	2.50805	5.79759	4.82172	2.93444	3.36557	2.93681	6.58963	6.09602	4.49434	4.19266	2.51031	3.31615	2.70472	6.67116	3.73158	6.28233	7.42015	3.34452	4.88607	4.44302	1.90036	2.41871	2.76608	8.31435	8.34386	6.19725	7.20249	3.01314	1.96476	7.92656	6.78252
AT3G06040	19.1754	24.1617	30.9522	40.797	36.3891	31.6321	34.5847	22.2139	40.368	29.5006	40.8855	25.6856	24.6941	34.575	35.357	36.5738	28.9217	21.4721	31.9224	26.4521	28.5789	20.4472	26.0717	34.9195	15.522	39.2754	25.6243	30.0545	31.3643	34.2915	26.2713	25.6505	36.0713	30.3007	34.3862	26.8798	36.6736	25.2237	34.7721	28.9429	41.9017	28.9226	20.2653	24.9007	33.2577	38.4382	35.5454	25.937	29.2557	26.5572	24.177	24.7279	35.2262	32.7108	29.4114	34.7841	22.3838	33.8047	24.9922	14.8968	21.2152	23.4323	38.8355	30.9163	33.6699	32.6876	28.6756	23.5951	39.8737	36.7791
AT3G06050	56.1975	56.556	65.4193	59.5364	64.899	65.8154	64.1052	55.746	68.408	61.636	66.3096	64.3829	70.407	62.3158	69.6617	75.5917	70.0309	54.9031	63.5078	50.6919	55.456	60.9341	57.9335	69.8174	58.7448	74.454	59.2909	65.1829	69.3136	50.9978	61.4767	57.9219	59.9389	63.5201	63.0832	66.3572	71.5918	56.1237	55.538	66.0842	72.603	62.8828	61.681	57.9288	61.3413	66.9319	64.4115	64.7274	70.0405	60.6506	57.8077	60.0876	66.2267	77.9623	70.6481	66.01	57.5275	69.3428	59.5301	62.2349	58.9805	58.8987	68.9903	73.2308	65.1814	69.4398	69.3869	58.055	71.5925	71.3557
AT3G06060	20.9441	17.0185	14.7615	13.2979	13.822	20.6914	19.8971	19.9255	14.5	14.4424	13.7861	13.144	19.8991	13.2085	14.1053	15.2143	13.9559	17.872	18.3575	21.5154	16.3949	16.8858	16.7406	14.0253	20.4252	13.4926	18.11	15.5594	12.3375	20.1214	16.5267	21.1055	14.7118	14.9198	15.3503	12.8694	12.6147	21.4628	14.6471	17.3447	16.2968	19.0827	20.5598	14.3992	16.0637	15.16	13.9937	18.7679	15.4719	19.1665	16.2716	15.358	13.9285	14.6231	12.7076	13.5366	19.2557	19.2086	15.5719	14.5832	19.599	18.8328	13.3193	16.8384	16.09	19.8657	16.8988	15.6111	14.6793	15.7065
AT3G06070	441.313	364.952	120.081	110.333	76.026	483.074	336.177	297.346	75.6805	189.157	62.4014	68.636	367.736	90.1068	62.1831	167.071	79.067	403.942	161.377	382.647	141.833	135.864	336.895	101.96	431.256	137.546	431.609	170.647	61.8672	381.111	216.642	499.694	30.0732	185.461	154.999	61.827	46.0143	410.391	113.835	465.163	72.571	400.968	343.218	193.146	96.5766	94.1228	119.649	424.263	137.81	364.097	130.793	132.496	118.406	165.805	84.3683	111.128	429.528	412.365	167.775	227.143	379.909	386.399	59.3329	358.147	97.4285	377.096	378.97	357.879	59.8455	71.2412
AT3G06080	63.0326	57.1282	35.8342	38.3985	28.9993	58.1213	50.4138	68.8475	27.8995	46.8546	28.4697	34.8846	48.4434	35.193	31.7985	40.1852	33.933	61.1371	51.3746	63.8789	49.7443	55.1289	46.8045	33.5251	71.2139	33.4298	50.922	47.2945	31.5192	62.919	53.2496	72.3238	42.8734	46.6544	41.5301	30.7292	26.1453	59.5568	46.1242	56.3237	36.7522	48.5702	63.6949	48.1364	42.2249	33.946	35.988	52.5095	40.2122	53.6837	53.1131	54.4319	40.4845	48.2367	35.8662	32.5106	75.8677	50.8213	48.5746	63.7113	57.6524	48.4535	28.1689	43.8771	36.0941	46.3271	53.2634	54.822	30.6683	30.0911
AT3G06090	0	0	0	0	0	0	0	0	0	0	0	0	0	0	0	0	0	0	0	0	0	0	0	0	0	0	0	0	0	0	0	0	0	0	0.441428	0.886531	0	0	0	0	0	0	0	0	0.25265	0	0	0	0	0	0	0	0	0	0	0	0.491004	0	0	0	0	0	0	0	0	0	0.648019	0	0	0
AT3G06100	1.00772	0.881411	1.31296	1.16962	1.09939	0.81569	1.15164	1.09954	1.43106	0.87224	0.958796	1.10755	0.810696	0.904486	1.21172	1.40895	1.03144	1.24839	1.12332	0.992295	0.717369	1.23735	0.436963	1.1929	1.15751	1.18273	1.11391	1.12136	1.24999	1.44774	1.07361	1.25004	1.23406	0.843815	0.608652	1.14766	1.00968	0.927879	1.29656	0.686302	1.91481	0.723211	0.923503	0.83876	1.11768	1.1667	1.0417	0.862313	1.05923	1.02216	0.489995	0.713687	1.24304	1.06477	1.29165	0.851647	1.23828	0.430544	1.44605	0.899376	0.818721	0.695731	1.454	0.887695	1.44588	1.06838	0.576339	0.933084	2.26929	1.23544
AT3G06105	0	0	0	0	0	0	0	0	0	0	0	0	0	0	0	0	0	0	0	0	0	0	0	0	0	0	0	0	0	0	0	0	0	0	0	0	0	0	0	0	0	0	0	0	0	0	0	0	0	0	0	0	0	0	0	0	0	0	0	0	0	0	0	0	0	0	0	0	0	0
AT3G06110	11.6592	10.2184	7.23417	10.5173	7.90721	9.07304	9.21138	10.368	10.5556	13.1918	10.0974	11.2138	8.13747	11.5583	10.516	11.6616	14.3702	10.2766	9.07695	10.2266	9.66086	10.1492	12.2407	10.339	10.5784	10.2138	9.18323	9.4646	10.4223	9.55885	11.1915	10.8131	17.9558	11.3179	8.38817	9.79602	10.1636	7.82175	11.2305	10.5272	10.8471	7.82307	10.6615	8.45794	10.7111	8.97242	10.596	9.74642	9.62801	11.0345	9.3799	8.67225	10.3745	13.1781	9.00414	10.5779	10.1508	7.48197	9.72749	9.61477	9.2623	9.38171	10.0806	7.48448	10.5294	7.50314	6.17185	12.3749	9.83608	9.11118
AT3G06120	0	0	0	0.042885	0.679744	0	0.220785	0.038207	0	0.148044	0.324774	0.030868	0	0.156744	0	0.073862	0	0	0.36255	0.044349	0.263121	0	0	0.153658	0.064163	0	0	0.422737	0	0.346381	0.159189	0.037432	0.143336	0.052032	0.152312	0	0.170759	0	0.202611	0	0.194714	0.041799	0	0.126392	0.119807	0.124037	0.119821	0	0.112352	0	0	0.184843	0.085575	0.050292	0	0.250224	0	0.054743	0.213268	0	0	0.039585	0.163816	0	0.177276	0.038987	0	0.048101	0.053439	0.313542
AT3G06125	33.4618	51.5821	60.0039	75.5734	65.2974	48.4093	35.1175	32.1397	58.3828	71.6072	70.0295	57.4963	51.947	79.3512	55.7424	55.5204	60.4284	33.5787	43.2264	49.3819	54.2292	38.8489	51.2962	78.4089	34.478	82.1045	53.3956	44.335	69.2961	38.1977	28.4175	39.8393	54.6937	54.3868	52.9803	62.6043	73.8233	42.0359	74.2751	66.3511	65.408	46.7901	42.0736	44.248	53.4897	72.3994	71.7115	50.0394	57.5127	39.0802	55.0748	55.4889	55.0153	44.7743	63.7576	64.6124	37.2938	53.4892	61.242	28.7452	40.7288	37.4767	66.1732	51.4379	77.1856	38.5486	61.3524	47.4446	79.0724	77.2332
AT3G06130	11.6009	12.5278	12.917	15.3143	13.3593	14.2654	14.5764	13.0303	12.267	14.9071	12.3811	10.9431	11.6108	13.5524	15.3991	12.4795	13.1324	18.8978	14.5001	12.0409	15.9974	18.8881	12.35	12.7881	13.0656	11.5445	13.5057	18.861	11.7407	16.5372	16.5796	13.8028	15.7929	13.6915	13.1692	10.8898	11.8866	11.3695	14.2132	10.7305	12.2089	12.6878	16.1455	14.2968	16.4995	13.4843	11.2433	11.802	12.6783	12.441	15.0428	16.7483	12.8906	8.37356	11.7086	12.5303	11.5457	12.2868	16.4537	14.7938	13.1469	11.5007	12.0665	11.4755	14.0138	12.1678	8.66401	13.3425	12.6722	12.9474
AT3G06140	5.24318	4.37858	5.16984	4.89608	4.40175	6.57801	6.47595	5.47232	4.03548	4.69969	3.66519	4.29238	5.45319	4.43084	4.08237	5.31711	5.00613	6.13255	6.55044	5.7211	4.53502	6.01321	5.1117	4.89729	6.2792	4.51376	6.06725	6.24981	3.29564	6.88834	6.82144	6.55067	3.12872	4.13285	5.79374	4.28922	3.82721	5.77539	5.19808	5.21583	5.78392	5.60801	5.60386	5.03449	5.61586	5.01132	4.31738	5.59173	5.69989	5.54337	6.45366	5.83787	5.03834	3.79402	4.19786	5.49594	5.45235	5.27362	5.46786	4.77736	5.89139	5.10274	5.01988	4.60351	5.58408	5.7111	5.42127	5.6532	3.86884	4.69947
AT3G06142	0	0	0	0	0	0	0	0	0	0	0	0	0	0	0	0	0	0	0	0	0	0	0	0	0	0	0	0	0	0	0	0	0	0	0	0	0	0	0	0	0	0	0	0	0	0	0	0	0	0	0	0	0	0	0	0	0	0	0	0	0	0	0	0	0	0	0	0	0	0
AT3G06145	41.7873	48.0204	67.3715	54.3756	48.9353	43.5754	33.0723	55.7125	61.0941	61.8232	58.628	69.2333	53.4332	50.8446	50.8495	57.6568	71.2884	39.0078	41.0067	44.6155	46.7758	48.1406	48.5149	64.41	51.121	67.8653	53.0779	38.6989	72.7377	39.5143	47.9906	74.7204	39.4794	49.0552	60.0528	74.6519	60.0374	59.9374	54.4132	47.7776	51.2574	53.4311	30.1214	51.9515	48.9537	55.348	67.992	47.3129	70.5894	47.3536	38.257	49.1879	66.3023	47.5162	68.882	49.0268	39.0521	52.4431	42.9965	61.2793	44.3538	49.9501	52.6815	44.8819	54.2056	38.1162	65.6441	59.7112	65.175	55.7181
AT3G06150	14.9633	14.103	19.4653	16.6047	17.159	16.2612	13.5863	19.696	15.0095	15.7246	18.2644	18.0782	12.9097	18.2215	18.7739	14.7428	16.6927	14.9241	14.592	17.6065	17.0797	16.2172	13.8218	15.8292	17.4174	15.0823	13.9864	15.8118	14.8879	16.6486	17.7731	18.9838	21.5385	13.0874	16.3049	17.4473	16.8927	15.1669	18.9088	13.0574	17.0312	13.0166	15.7032	16.9169	16.8931	18.9419	16.9398	13.3201	16.6361	13.3325	18.0193	19.0663	18.0891	16.725	17.45	17.5402	15.3866	14.5056	18.8449	17.8429	15.7855	11.1878	19.1984	11.1368	19.0076	14.2782	14.3423	13.4704	18.1855	16.7581
AT3G06160	0.147368	0.302891	0.777999	0.494756	0.366246	0.503327	0.725788	0.601288	0.433426	0.51849	0.47188	0.232324	0.234863	0.686534	0.45531	0.425683	0.163469	0.368518	0.207795	0.535937	0.265512	0.261678	0.353361	0.311161	0.318874	0.275485	0.303287	0.299545	0.2313	0.580093	0.442169	0.216345	0.475932	0.237797	0.514032	0.248122	0.492673	0.284836	0.385343	0.380808	0.408916	0.521571	0.439391	0.163233	0.414442	0.702747	0.511239	0.285929	0.412292	0.282058	0.251084	0.43824	0.602027	0.376353	0.188996	0.260595	0.366481	0.296781	0.283083	0.13029	0.087255	0.387238	0.621644	0.386592	0.535033	0.678139	0.161111	0.261071	0.248703	0.66226
AT3G06170	35.4199	30.0768	22.8806	19.1957	19.0236	24.1538	22.3202	26.7284	19.7288	23.9447	20.2033	25.6532	23.6768	22.6312	20.0779	20.1966	27.0661	24.2334	26.7858	25.9683	25.8049	27.1481	23.9529	21.4951	33.3751	18.9501	25.5823	25.2439	23.1797	23.6268	26.7711	24.4813	25.4793	23.9626	19.9931	25.3048	19.8582	25.9132	24.7612	26.7206	20.7333	23.1756	26.1588	27.2609	20.7927	19.6161	20.9069	25.4957	22.9591	26.1333	29.807	29.7721	22.4817	31.3484	27.2198	20.5754	34.7755	19.6948	26.2781	33.7915	26.8379	26.8686	20.3366	20.1691	19.9307	22.3506	29.5527	24.5758	19.3962	20.1122
AT3G06180	7.0438	5.67103	6.76392	6.60518	6.46771	5.68111	5.51463	6.22452	5.6506	5.69265	7.59918	6.7672	6.02908	6.93238	7.62608	6.76336	6.53605	6.47654	6.15446	5.38706	7.19786	7.17656	6.58053	5.95581	7.14593	6.97515	6.58343	6.32123	6.33738	6.55444	5.49664	7.47127	5.77184	7.51823	7.87492	6.68779	6.79599	6.33197	7.35461	7.56587	5.55988	5.75077	6.44977	6.69629	6.13607	7.44068	5.54525	7.07	6.76261	6.03336	6.56561	7.41551	7.6607	7.61689	7.14528	6.58076	7.05389	5.54242	6.72928	6.26628	6.23422	5.35896	6.23542	5.07153	7.21064	5.54359	6.82281	7.48752	6.32746	7.054
AT3G06190	14.1898	14.3232	12.4737	12.8477	11.3924	15.0249	14.3237	15.2061	11.5309	13.2492	11.8354	11.8889	12.8583	13.2253	11.8655	12.9566	11.7242	13.2384	13.329	14.9931	13.4651	13.7126	11.9497	11.8277	15.2679	12.6707	13.4921	13.223	11.1793	14.2451	13.9999	14.202	14.1938	13.0438	12.508	12.7128	10.8489	14.3276	13.633	12.2525	11.186	13.6648	14.6921	12.4024	12.9499	12.11	11.8349	13.3467	13.157	12.8424	12.8195	13.3474	13.816	14.6902	12.1916	12.0194	13.992	12.4729	12.4586	12.8276	14.8014	13.0265	12.1366	12.6376	12.3569	12.5142	14.1287	12.6275	11.8012	11.9022
AT3G06200	10.9566	12.9973	17.1441	18.0604	19.173	14.815	17.1969	13.8924	13.3803	15.453	18.4005	13.6806	14.9359	14.973	18.8506	15.8328	13.5956	13.0975	16.0031	16.5261	13.0556	13.3759	13.0488	17.0748	11.3299	16.7218	13.6353	14.3235	14.0414	17.1059	14.5966	14.3362	18.682	14.3704	15.6164	14.5912	16.6268	14.1765	15.9208	13.3531	17.8392	16.0742	12.8129	12.8992	15.0706	18.3098	19.7973	12.5677	16.7096	15.0927	16.4739	15.4842	18.97	16.0425	13.3644	17.9028	11.8119	17.3193	13.938	10.3026	11.5375	12.6555	19.2516	14.5235	18.3111	15.2349	17.9123	12.4293	17.79	17.681
AT3G06210	4.45831	3.80395	2.8593	2.79928	2.17283	3.31547	3.00216	3.90926	1.98873	2.90144	2.51042	2.67955	2.85869	2.99059	2.4991	2.69648	3.29094	3.61001	3.24408	3.55531	2.80288	3.6296	3.49307	2.43826	4.25171	2.30413	2.97959	2.72496	2.5025	3.43073	3.80446	3.5972	3.33781	2.87426	2.81788	3.01494	2.07267	3.14711	2.80834	4.29549	2.80845	3.12995	4.07767	3.05885	3.40477	2.61123	2.69679	3.7141	2.86857	3.56762	3.53233	3.11652	2.54124	3.56864	2.85469	2.46934	4.14939	2.92393	3.08878	3.69192	4.23894	3.84703	2.30158	2.93028	2.29778	2.96196	3.60151	3.78275	2.385	2.1949
AT3G06220	0	0	0	0.051669	0.054573	0.221235	0.106354	0.137409	0.128985	0.044651	0.097861	0	0.069866	0	0	0.089019	0	0.086639	0.125163	0.053486	0	0	0.192175	0.138644	0	0	0.042377	0.039213	0	0.037978	0.09607	0	0.171507	0.062932	0	0.052381	0.123706	0.059653	0.081772	0.057488	0.078427	0.101481	0.087773	0.038151	0.086637	0	0.048103	0.056129	0	0	0	0.089279	0.103157	0.181922	0	0	0.055227	0	0.172407	0.038682	0	0.047688	0.249732	0.213671	0.053476	0.281147	0.138661	0.173817	0.257423	0
AT3G06230	0	0	0	0	0	0	0	0	0	0	0	0	0	0	0	0	0	0	0	0	0	0	0	0	0	0	0	0	0	0	0	0	0	0	0	0	0	0	0	0	0	0	0	0	0	0	0	0	0	0	0	0	0	0	0	0	0	0	0	0	0	0	0	0	0	0	0	0	0	0
AT3G06240	4.37659	4.0998	2.9943	3.75883	3.70509	3.69686	3.27579	4.48431	4.3865	3.72819	3.60218	4.17834	3.13082	3.88478	3.48339	3.17398	4.3794	3.63453	3.41451	3.85611	2.77633	4.4478	3.50055	2.59754	3.91635	2.99975	2.96875	3.19112	4.11976	3.80291	3.67992	3.90303	4.51635	3.43463	4.28866	4.49273	3.89161	3.71474	4.31839	4.64233	2.7132	3.73941	4.20008	3.42511	3.5773	3.99412	3.17153	3.98258	3.48303	3.39172	3.40799	3.53938	2.9257	4.6146	4.48395	3.16377	4.36223	2.63167	3.19333	4.11935	4.21681	3.7216	4.16909	3.36065	2.96939	3.47332	3.02325	3.37377	3.2195	3.36542
AT3G06250	3.46589	3.1384	5.47686	5.86235	5.71462	3.71205	3.66608	2.86358	4.24061	5.15303	5.62566	4.62872	3.26911	5.28067	5.75021	4.90753	5.49845	3.81906	4.40442	3.59484	4.85296	5.20899	3.18712	5.40298	3.24301	4.28615	3.60013	5.10566	5.1674	4.05013	5.52462	3.51072	5.25317	5.38902	4.81402	5.19278	5.61868	3.45187	5.54268	3.12035	5.83621	3.21303	3.68653	4.14836	5.00971	6.10223	5.41778	2.82665	5.33488	3.72997	5.60858	5.12637	5.60724	4.63913	4.94971	4.84132	3.86301	3.15268	5.15865	3.92504	3.20737	3.19788	5.89852	3.25069	5.88919	3.30459	3.74112	3.78623	5.50055	5.06179
AT3G06260	0	0	0	0	0	0	0	0	0	0	0	0	0	0	0	0	0	0	0	0	0.033508	0	0	0	0	0	0	0	0	0	0	0	0	0	0	0	0	0	0	0	0	0	0	0.016011	0	0	0	0	0	0	0	0	0	0	0	0	0.046201	0	0	0	0	0	0	0	0	0	0	0	0	0
AT3G06270	5.46804	5.5121	6.24477	7.09687	6.19758	5.27119	5.67915	5.13361	6.1646	5.56167	6.15385	5.64162	4.78476	6.4348	6.18228	6.66303	6.17728	4.99764	6.30509	5.41491	5.76805	7.4892	5.60094	6.47128	4.85541	6.84677	4.95195	5.82184	5.59335	5.61384	6.13411	5.46183	6.17517	5.84743	6.57216	5.69589	5.71131	5.49668	7.45409	5.35449	6.53433	4.88951	5.32354	6.1313	7.52572	7.13152	5.52227	4.89696	6.05864	5.2892	8.0645	7.73059	6.89083	6.16208	6.638	6.44315	4.77159	5.43589	5.99375	5.68471	4.90516	4.32281	6.49464	4.84884	6.12124	5.43927	5.80858	5.34389	6.69712	6.76354
AT3G06280	0	0	0	0	0	0	0	0	0	0	0	0	0	0	0	0	0	0	0	0	0	0	0	0	0	0	0	0	0	0	0	0	0	0	0	0	0	0	0	0	0	0	0	0	0	0	0	0	0	0	0	0	0	0	0	0	0	0	0	0	0	0	0	0	0	0	0	0	0	0
AT3G06290	4.23104	4.11295	4.36356	3.99522	3.83508	3.73765	4.34068	2.96998	3.25433	4.23619	4.58756	3.54732	3.57592	4.17799	4.01272	4.17754	4.64359	4.37214	4.14806	3.12088	4.34432	3.7492	3.63154	3.91369	4.21295	3.87291	4.23653	4.63901	3.8465	4.75587	4.83456	3.57701	4.06177	4.38652	3.9505	4.00516	3.86765	3.97553	4.67018	3.959	4.05966	3.77924	4.20099	4.39806	4.12191	4.41981	4.12631	3.58675	4.08098	4.31475	4.18441	4.29484	4.55541	5.25283	4.63862	4.63195	4.40386	3.56505	4.49177	3.96589	3.58682	3.94554	4.24527	3.16774	4.15642	3.42296	4.29504	3.92895	4.10565	3.62477
AT3G06300	5.0043	3.74757	3.91735	3.58301	4.346	4.4028	4.12635	4.24375	4.28561	4.51161	4.38592	4.79468	5.35901	4.94574	4.88039	4.14851	4.79306	4.01508	4.01735	4.56718	4.5245	4.28534	4.13363	4.49618	3.5409	4.52717	4.55993	4.16786	6.35885	4.49915	3.97969	5.02203	5.68674	5.95668	4.13786	3.86062	4.57458	3.97464	3.65598	4.95737	3.12966	4.147	4.27951	3.47839	4.13442	4.05184	3.75696	3.52523	4.88932	3.59429	4.37104	4.29568	4.27881	8.4804	5.4899	4.31601	3.43124	3.86071	4.35533	3.72557	3.96494	3.89083	4.47281	5.3987	4.96704	3.89821	5.98174	5.43834	4.14031	4.09398
AT3G06310	18.9026	24.2767	31.9565	33.9119	36.8287	25.4805	26.9625	22.143	40.0122	30.6963	39.0434	29.9883	25.7137	31.1002	36.8061	37.8018	31.454	20.9965	23.7518	24.7433	21.8168	23.4393	24.6377	40.1686	21.3144	38.9019	24.1553	22.2927	35.9495	22.801	21.0295	24.0874	30.9266	25.3634	34.1719	34.1229	38.6241	25.2668	30.1243	33.612	38.3899	24.2632	21.9922	24.8013	27.4087	37.2655	35.7629	23.5043	34.2681	27.0017	21.1142	25.5941	32.5021	32.5935	29.7659	33.3497	20.951	30.4909	24.8917	18.9984	18.9883	23.5019	35.198	26.2078	35.0301	28.0949	27.3607	21.1161	43.0402	35.6142
AT3G06320	14.3862	13.4617	21.8969	21.0888	21.8405	17.5255	20.3749	14.3339	27.6065	17.8637	26.4472	15.5711	16.6722	18.3483	16.0958	24.9026	15.4885	10.5627	19.3412	13.3821	17.426	15.5437	17.6486	21.0262	11.9591	26.2496	14.8066	18.5953	22.072	15.5123	14.994	17.1084	12.1098	14.4218	21.8093	14.1281	21.1751	19.9898	22.6354	15.953	26.5668	14.9903	18.1372	15.4783	21.2309	18.7393	19.6598	15.1075	20.239	13.7538	13.2782	17.0735	17.7564	18.9996	15.5167	23.66	8.34644	23.4338	15.2349	10.5257	14.976	14.8997	23.4301	16.1098	21.5519	13.4125	13.1451	17.8103	26.5431	17.4806
AT3G06330	18.6311	17.8563	18.766	19.0695	14.7626	13.1217	14.5182	16.8223	17.2268	19.4153	16.3113	20.6307	13.792	19.3988	17.5784	17.2791	22.1602	17.4319	20.5703	14.5764	21.0265	20.2913	15.5947	17.1304	18.5733	16.1625	14.6805	17.3683	19.095	16.1363	19.9792	17.6322	17.513	19.9795	17.3405	20.0518	16.0513	15.8128	20.9219	14.8235	17.0579	13.7185	14.0731	17.463	18.8741	17.824	16.7267	14.585	19.2057	15.5547	22.0154	23.292	21.7381	21.5952	21.116	16.9965	20.7536	12.2174	21.4047	21.1946	16.721	16.7769	16.9127	12.9632	17.8722	11.4048	16.1033	21.4073	18.0255	15.9485
AT3G06335	0	0	0	0	0	0	0	0	0	0	0	0	0	0	0	0	0	0	0	0	0	0	0	0	0	0	0	0	0	0	0	0	0	0	0	0	0	0	0	0	0	0	0	0	0	0	0	0	0	0	0	0	0	0	0	0	0	0	0	0	0	0	0	0	0	0	0	0	0	0
AT3G06340	6.00306	5.74112	5.78374	5.84995	5.69727	4.82234	4.08572	4.20541	4.5098	4.96372	6.75026	5.77539	4.1135	5.36231	5.19151	5.71023	5.03586	5.18847	5.3527	4.74564	5.69549	5.65221	5.11362	4.86315	6.04978	4.92918	4.77345	5.48069	5.49609	5.53365	5.39096	5.01021	4.32442	4.99696	5.65687	5.54925	4.89821	4.60921	6.05328	5.99401	6.18215	3.91439	5.62542	4.88105	5.56421	5.28645	4.98921	4.08603	5.59734	4.99336	6.02684	6.33278	6.44811	6.38483	5.73672	6.05775	5.74539	4.64194	5.41366	5.04385	5.93046	4.33237	5.8502	4.59309	5.21751	3.70796	5.74063	5.24862	5.58213	5.44403
AT3G06350	31.3887	30.9252	37.95	33.6433	35.1001	33.5814	37.6876	30.2765	31.8754	34.1005	36.3955	33.3208	33.961	31.2495	37.1271	37.1305	37.4022	33.7388	36.5329	30.6785	33.882	33.952	29.6193	34.7097	34.7797	33.4268	35.7062	36.0421	35.2196	34.4627	38.8352	33.4283	40.4703	32.4042	34.8253	34.8901	35.9123	33.4076	34.6837	35.1935	40.5507	31.6588	29.243	33.4902	33.4738	36.2085	35.7819	30.8556	37.3834	31.4389	33.3529	34.2574	40.3254	33.1648	37.5259	35.5443	32.404	33.2362	33.5044	32.4839	30.3759	33.5526	38.6852	33.3196	38.3178	34.1656	34.8562	32.0055	36.2292	34.532
AT3G06360	0.924791	0.152542	0.461818	0.886583	0.594888	1.04186	1.40646	0.634622	0.601828	0.628136	0.458537	0.691113	0.325387	0.293072	0.393914	0.763877	0.550254	0.68332	0.68861	0.417582	1.48143	0.213598	0.224026	0.430307	0.315905	0.229676	0.266927	0.245105	0.396662	0.950722	1.05516	0.62973	0.351099	1.18574	0.449003	0.410958	0.516561	0.279092	0.386854	0.451558	0.369253	0.403391	0.343559	0.777035	0.496226	1.10499	0.37453	0.70737	0.854102	0.21533	0.919291	0.559473	0.56304	1.60948	0.791198	0.466489	1.12864	0.412498	0.61547	0.300073	0.773114	0.074305	0.483929	0.249172	1.00422	0.435779	0.444533	0.450973	0.400732	0.367531
AT3G06370	0.575666	0.851923	0.692382	0.778213	0.661386	0.882685	0.907541	1.01879	0.495496	0.908947	0.68735	0.397258	0.519728	0.655367	0.580053	0.592358	0.60604	0.986685	0.594487	0.827802	1.44706	0.994306	0.967535	0.574243	1.11503	0.682109	0.78824	1.23421	0.561626	1.1857	0.658871	0.938374	0.525303	0.502575	0.836581	0.331047	0.574437	0.586734	0.493284	0.571908	1.43095	0.64085	0.904651	0.578018	0.826176	0.882867	0.583013	0.839652	0.527995	0.61424	0.863468	1.14534	0.60942	0.163995	0.447747	0.613459	0.376234	0.454503	1.05396	0.519459	0.781666	0.600504	0.653905	1.01709	0.734076	1.23983	0.442788	0.687066	0.652892	0.548161
AT3G06380	18.3922	18.0496	16.1368	19.0486	14.0847	17.2194	17.6134	18.2281	14.1959	19.3561	14.3036	16.32	15.7371	18.19	13.2853	16.9723	18.1286	18.86	18.7768	17.8427	17.7764	21.9238	16.7782	14.0382	17.8054	13.7336	17.8075	17.7768	14.5237	17.6868	21.5157	18.3206	18.9617	17.9384	15.4456	15.6707	14.705	16.6396	19.2582	16.4635	16.7992	16.7754	17.4234	18.5442	17.6935	15.3018	15.0189	15.8402	17.615	16.8367	20.8865	21.6175	17.1804	19.3343	16.5256	15.603	18.507	14.457	19.4074	21.425	18.0649	15.5502	14.4861	15.0094	16.1281	15.5572	15.7655	17.8855	13.7998	14.0997
AT3G06390	0	0	0	0	0	0	0	0	0	0	0	0	0	0	0	0	0	0.068066	0	0	0	0	0	0	0	0	0	0	0	0	0	0	0	0	0	0	0	0	0	0	0	0	0	0	0	0	0	0	0	0	0	0	0	0	0	0	0	0	0	0	0	0	0	0	0	0	0	0	0	0
AT3G06400	19.8674	18.994	19.0971	17.6697	18.5275	18.4804	19.4696	15.2059	17.1391	20.5305	20.1203	17.2647	16.6414	16.9423	17.9275	18.2823	20.3819	19.8596	20.0431	16.8122	21.3104	20.306	15.9399	16.5678	19.4088	16.0063	18.3131	20.5102	19.0721	19.4041	24.2931	17.4635	21.361	18.4856	17.617	19.5454	17.656	17.4989	19.9559	18.5047	18.0703	16.8223	17.4702	19.6403	19.3627	17.8214	16.6749	15.6148	17.502	19.266	20.4284	20.8057	19.5444	23.5421	20.1388	18.934	19.2277	16.0972	19.3103	21.2319	17.6435	19.0002	20.915	15.8892	17.8736	16.5015	19.2177	19.1585	17.9022	17.0933
AT3G06410	12.3886	11.1753	11.2394	11.1446	11.6606	11.6337	10.6377	9.68202	9.95745	10.6082	12.0096	11.4634	12.8263	12.6033	12.3386	11.2404	12.0668	12.09	12.158	11.3879	11.2953	12.0991	11.6887	10.9916	13.5414	12.2073	12.285	11.7194	11.1653	10.9334	14.0873	10.7331	9.22901	13.2858	12.8293	12.7687	12.0725	11.6748	10.3007	12.5178	10.6649	13.4049	12.859	13.3147	12.248	12.873	12.0321	12.629	11.5592	12.499	12.3654	12.7007	12.8283	10.9725	12.7646	12.3662	12.5071	11.5573	11.8477	15.0247	12.0823	13.8135	12.0624	12.4243	11.0376	12.9557	15.6665	10.3599	11.6766	13.1091
AT3G06420	18.0728	16.677	9.43654	10.9413	8.87573	13.4029	12.4024	14.6092	12.3356	12.9738	8.71015	13.213	12.3625	11.3342	8.92259	10.5641	15.3952	14.6313	14.0893	11.8199	12.1612	13.2359	13.5621	10.2098	19.4006	11.5986	15.5284	14.3623	13.6651	12.3564	13.7292	11.8889	7.24557	14.6852	10.8904	12.4364	9.7468	12.9984	10.463	14.1789	9.95159	11.4825	15.1767	15.1467	11.079	8.75788	8.90608	16.4892	11.5845	16.1085	14.6244	12.3328	8.07291	15.2617	17.2233	10.528	19.5551	8.44177	13.1944	20.0182	14.5999	17.6101	11.9752	10.8733	9.84902	11.9317	12.996	14.8758	9.28742	8.45007
AT3G06430	21.5948	22.2596	25.6086	23.7895	24.8862	25.9915	25.434	24.0629	24.122	24.125	24.0087	22.235	22.5588	25.6015	25.3895	25.5509	26.0262	26.5299	27.6351	20.5904	24.8717	27.5375	22.9478	23.0399	22.7414	23.7611	23.811	27.5744	24.1721	26.3151	28.8991	22.7601	31.0098	25.8629	25.15	23.4816	26.4241	23.173	26.0382	27.2214	24.6686	22.918	26.3284	26.0049	26.7822	23.812	22.7321	21.2414	23.8428	23.887	28.7673	26.8316	28.27	27.3885	24.2631	23.0936	27.8413	23.7843	26.2089	24.662	24.624	22.6609	28.7496	22.1467	25.3871	22.2978	24.3501	24.3694	21.8651	24.7003
AT3G06433	0.061201	0.059794	0.059513	0.109714	0.033173	0.020075	0.072728	0.007195	0.038904	0.041139	0.067463	0.022722	0.034446	0.064012	0.028251	0.048649	0.038654	0.02601	0.018694	0.024198	0.036031	0.05174	0.066097	0	0.039887	0.043699	0.00631	0.047358	0.053904	0.080678	0.038507	0.048124	0.009003	0.058226	0.033424	0.014901	0.068005	0.027681	0.048889	0.026972	0.011697	0.029846	0.013499	0.045755	0.065964	0.014819	0.029242	0.008294	0.095662	0.034121	0.029437	0.047048	0.015591	0.046544	0	0.028121	0.083293	0.051205	0.064408	0.018045	0.020485	0.03672	0.013363	0.048691	0.041178	0.018117	0.022488	0	0	0.007165
AT3G06435	1.97919	1.44198	0.419396	0.704497	0.279458	1.65271	1.59759	1.24291	0.397013	0.635543	0.349689	0.394996	1.21916	0.58127	0.15141	0.651358	0.723738	1.16204	0.843225	1.47033	0.323998	0.512047	1.16976	0.36438	1.13073	0.537232	1.17631	0.439516	0.407464	1.45726	0.80212	1.4952	0.661912	0.590259	0.815365	0.281812	0.487592	1.78306	0.601012	1.48618	0.448649	1.76062	1.71115	0.373744	0.304847	0.234386	0.558357	1.36891	0.410862	1.40596	0.662917	0.452361	0.350704	0.597224	0.284786	0.288953	1.35674	1.54707	0.629988	0.39806	1.01733	1.05663	0.421966	1.22159	0.525307	1.49969	1.43396	0.829926	0.307692	0.354213
AT3G06437	0.447346	0.432987	0.500607	0.771022	0.435069	0.800018	0.639055	0.482845	0.593257	0.510581	0.513324	0.512201	0.719628	0.661651	0.713338	1.25221	0.812319	0.916552	0.739302	0.908402	0.662174	0.815584	0.818534	0.776709	0.35742	0.589059	0.573308	0.622328	0.612531	0.963296	0.728183	0.647651	0.470271	0.868077	0.760556	0.475522	0.437945	0.305956	1.03259	0.673616	0.788693	0.709799	0.785528	0.767248	0.748432	0.478894	0.44102	0.460698	0.601611	0.43347	1.21584	0.660533	0.45067	0.502946	0.618552	1.09867	0.649451	0.63958	0.665925	0.541455	0.692489	0.435156	0.668678	0.659981	0.653602	0.818138	0.42015	0.669167	0.79549	0.545237
AT3G06440	8.84459	7.57062	6.58773	6.35377	5.74727	7.56536	7.21347	7.66833	5.9283	7.26155	5.90103	6.66959	7.47697	7.15927	6.14693	6.98887	8.69392	7.71709	7.6189	6.77116	7.19588	8.16568	7.13481	6.51698	8.70124	6.26701	6.71604	7.07812	7.34372	7.24911	8.55259	7.57639	7.55152	7.42702	6.48491	7.1985	6.45923	6.39769	7.98101	8.30472	6.009	6.5293	8.01489	7.24669	7.47734	7.29304	6.26976	7.8263	6.11726	7.82428	8.31113	8.22667	6.99929	7.20922	7.99489	5.94536	9.87783	5.97299	7.24394	8.40357	7.9326	8.32554	6.81955	6.13667	6.57697	5.286	6.8288	7.39088	6.32031	6.21312
AT3G06450	8.88522	5.90697	5.54636	5.42421	5.43117	6.88391	7.05769	6.88179	5.22261	4.8521	4.83975	5.72368	5.67262	5.03768	5.48927	5.9272	5.95735	7.95195	6.85675	5.9974	5.93077	6.13641	5.84067	4.80992	7.02494	4.46967	7.08792	6.17506	5.35912	7.27222	6.96695	6.27066	6.13474	6.24581	6.05145	5.42739	4.71176	6.85111	5.47425	6.46671	4.99475	6.03866	6.7998	7.04146	5.65574	4.6514	4.49496	6.4683	5.00849	6.93148	6.05939	6.10837	5.24565	10.1597	5.92286	5.65603	9.93281	6.59782	5.84517	7.06988	6.358	6.29229	5.79784	5.80257	5.59779	7.02274	6.47778	6.40623	5.29812	4.66431
AT3G06455	2.26331	1.77772	1.22495	1.52687	1.12624	1.51307	1.49088	2.21417	1.40861	1.83049	1.06384	1.30746	1.33582	1.56504	1.18395	1.24426	1.25706	1.82482	1.2034	2.56843	1.35523	2.78826	1.2398	1.4632	1.93432	1.43189	1.37613	1.74762	1.11759	1.61861	1.33606	2.1446	2.07753	1.54107	1.34805	1.20672	1.04953	1.59526	1.65405	2.04994	1.0547	1.89793	1.85081	2.07425	2.07534	1.49167	1.19876	1.73527	1.16422	1.68405	2.11841	1.7556	1.64055	1.5509	1.53087	1.05902	1.4218	1.40706	1.75087	1.69443	2.21529	1.72453	1.05889	0.894248	1.17834	1.32349	1.3538	1.66795	0.927469	0.93664
AT3G06460	0	0	0	0	0	0	0	0	0	0	0	0	0	0	0	0	0	0	0	0	0	0	0	0	0	0	0	0	0	0	0	0	0	0	0	0	0	0	0	0	0	0	0	0	0	0	0	0	0	0	0	0	0	0	0	0	0	0	0	0	0	0	0	0	0	0	0	0	0	0
AT3G06470	4.54546	2.77023	3.41914	3.67457	3.97841	4.9935	4.4219	3.22129	3.64057	3.74602	3.19817	3.30983	4.18442	3.49814	3.96546	3.8201	3.55692	3.75522	4.24015	2.88292	3.06538	3.4607	2.5518	2.85025	3.25668	3.39161	3.76326	3.51687	2.85473	2.99589	3.69977	3.08357	1.68976	5.52439	4.91853	3.16102	3.21909	3.58987	3.30618	3.53097	5.00113	3.70668	4.92673	3.62549	3.8419	4.16316	2.93126	3.40492	3.47157	3.87418	2.7729	3.76609	3.89665	8.33	3.43406	3.95383	5.20437	5.05868	3.27955	4.22102	3.85791	4.09728	4.73694	3.80259	4.09097	5.31171	4.07987	3.16589	4.28904	4.08428
AT3G06480	7.73256	7.66617	9.09763	8.29026	8.68618	7.84756	7.764	5.82911	6.40721	7.90303	8.70836	7.12964	7.66473	8.05537	8.01033	7.79347	7.46503	8.16906	8.29385	7.38038	8.23398	7.17301	6.72078	7.26131	7.46032	6.73516	7.7134	7.78408	7.28922	8.79757	9.68347	7.24371	7.26318	7.52328	8.09465	7.95124	7.45775	6.93651	8.29497	6.63303	8.04021	8.22046	7.48341	8.4018	7.82233	8.61874	7.55972	5.97699	7.50439	7.47884	8.09996	8.61366	9.05561	8.779	8.27085	9.10973	7.36471	7.43921	8.94184	7.55806	7.40768	7.05207	8.80745	6.99317	7.71293	7.44072	8.32572	7.8619	8.12438	7.57933
AT3G06483	58.1186	60.1463	63.086	67.6601	62.0184	53.889	54.2177	53.1721	63.5483	63.8146	61.5583	68.4881	48.9706	73.5887	60.916	54.4613	73.3667	59.0262	77.3064	47.3612	74.3533	70.4795	54.3719	61.4576	55.3629	57.3413	49.3308	67.4808	64.554	54.0739	68.4549	50.6614	72.7223	68.8419	62.911	66.8128	62.1556	47.8943	78.2848	47.248	67.8657	47.1377	57.5693	66.7124	69.0147	65.8231	59.7219	52.4366	62.4207	57.1	74.2545	74.3694	60.0948	70.7776	73.8377	61.0898	66.1159	49.4342	74.158	69.9777	56.2377	53.503	70.2442	50.8874	65.5453	47.6584	51.5147	55.51	59.229	63.5687
AT3G06490	0.145849	0.092921	0.047027	0.016459	0.017411	0.139078	0.118764	0.119214	0.041228	0.042414	0.01556	0.03573	0.111711	0	0.060649	0.08493	0.027031	0.162798	0.019692	0.067842	0	0.086994	0.046199	0.029616	0.154093	0.045611	0.066177	0.037335	0.080539	0.108449	0.050636	0.388979	0	0.039375	0	0.016452	0.013015	0.07573	0.025512	0.234354	0.049303	0.140877	0.097318	0.108359	0.027568	0.109447	0.030695	0.122581	0.071068	0.165322	0.061935	0.04226	0.114696	0.057728	0.078224	0.019291	0.104162	0.062851	0.013368	0.024805	0.129645	0.045573	0	1.00532	0	0.090447	0.169949	0.073865	0	0.060185
AT3G06500	42.8542	41.46	22.1071	16.4683	13.9541	32.3629	34.8802	33.7478	19.6446	25.635	15.533	27.6928	38.1738	16.8221	16.1675	24.8758	22.6919	36.9194	28.1765	39.9846	21.549	28.5047	27.6265	14.7475	37.6993	23.4516	33.1988	23.8385	30.7612	33.9647	28.6701	38.8201	18.653	30.2887	24.9277	22.9583	17.5322	41.998	20.9742	47.1232	11.1577	30.2976	42.0214	24.8032	25.0611	17.7634	21.4366	36.0803	24.629	41.5636	26.9133	24.9797	21.8834	53.2979	39.7607	18.0719	36.957	30.2743	22.6487	33.2446	38.8597	39.6998	16.7726	52.2795	16.324	33.5122	37.0051	33.3255	17.8468	15.0142
AT3G06510	54.6417	65	76.8956	61.4882	66.8889	55.3146	49.4271	49.685	61.4023	67.8676	71.3094	75.1191	62.7725	74.0752	68.9302	71.351	72.9561	60.5224	59.8726	44.2199	57.4415	57.3526	64.8286	64.387	64.8162	72.5099	61.7664	57.3364	71.0487	51.4967	74.1305	53.8776	74.8897	59.6182	63.859	80.7406	70.1353	56.6649	61.0907	63.0104	57.4175	59.1602	50.7757	67.8727	62.8851	67.8257	66.8275	62.2241	65.322	58.3268	66.8072	69.7657	77.7309	77.7871	86.2932	71.9478	72.2636	50.9881	63.6196	70.7267	60.0631	65.4742	81.0679	60.9326	65.4223	54.5828	78.5062	63.5663	74.0025	71.2486
AT3G06520	1.21809	1.62633	2.90078	2.26718	2.35219	1.46259	1.55772	1.32515	2.27054	2.33916	2.18481	1.40476	1.08391	2.0774	1.98784	2.35898	1.6016	0.963488	2.25165	0.979703	1.95315	1.4557	1.47339	2.38739	1.15917	2.50034	1.51512	2.05825	1.48963	1.73989	1.99496	0.982265	2.45039	2.17563	1.61935	1.47076	1.79589	1.26747	2.55141	1.32757	1.39347	1.44429	0.930931	1.72407	2.08588	2.40679	2.13371	1.29056	1.83134	1.47211	1.95211	2.25771	2.129	2.32387	1.89371	2.57921	1.73436	1.75999	2.27126	1.17038	1.24708	1.29542	2.20084	1.56449	2.17799	1.26384	1.93387	0.968976	2.20893	1.71721
AT3G06530	1.24446	1.20503	4.44562	3.85437	5.28726	1.67414	3.92122	1.05017	2.48875	2.2879	5.17526	1.61801	1.91038	2.22565	4.27647	3.57293	1.46434	1.2389	2.58715	1.78584	2.57738	1.08473	1.16798	3.24139	0.787732	2.65484	1.9977	2.28043	2.40602	3.70139	2.48692	1.87095	2.99972	1.99489	2.84977	1.78379	2.72932	2.32875	2.67879	1.29768	5.82435	1.91635	0.795467	1.25239	2.05493	4.35932	4.06291	0.97004	3.27001	1.93053	1.77916	1.80718	4.60346	2.72713	2.31412	3.94735	0.851784	2.94245	1.65166	0.518872	0.871089	1.17199	4.64203	2.70106	4.7397	2.21116	3.06024	1.52102	4.1842	2.72406
AT3G06540	6.82759	5.8739	6.25551	5.28364	5.09662	5.89177	6.11696	5.55923	5.85792	5.77389	5.42191	5.47181	6.19569	5.83076	5.27666	6.08628	5.95317	5.83898	5.79265	5.47203	5.91187	5.35661	6.13594	5.40391	6.71304	5.22629	5.96748	6.16188	5.49763	5.56304	6.60314	5.75149	4.90619	6.64965	6.38851	5.99575	5.58201	6.28718	5.72933	7.29551	5.03119	5.12135	6.32217	6.19663	5.31597	5.53538	5.75742	5.85368	5.6918	6.56423	6.16378	5.72764	6.44	8.53672	5.69964	6.42726	6.93761	4.99783	6.39152	6.5816	6.25678	6.14133	6.2703	5.36794	5.82245	5.07538	7.14773	5.38919	6.13615	5.32102
AT3G06545	0	0	0	0	0	0	0	0	0	0	0	0	0	0	0	0	0	0	0	0	0	0	0	0	0.114431	0	0	0	0	0	0	0	0	0	0	0	0	0	0	0	0	0	0	0.054504	0	0	0	0	0	0	0	0	0	0	0	0	0	0.094079	0.124355	0	0	0	0.073035	0.075867	0	0	0	0	0	0
AT3G06550	22.5469	23.0695	37.2575	23.0929	27.3691	25.1427	23.2661	18.8289	24.7644	26.0528	32.386	25.4441	36.5855	25.3512	29.5125	30.1047	27.1699	22.1972	18.0576	22.6617	21.639	17.3803	21.7291	29.4946	23.7171	33.7812	30.4301	19.225	30.7501	20.6029	23.2821	24.8533	17.4057	19.9641	24.0999	29.5095	31.6628	27.6144	20.8055	28.9632	29.7434	27.2343	20.5641	18.4425	17.5261	33.4008	36.781	25.324	30.0167	23.6601	20.8358	20.3456	38.8523	25.1754	40.2814	31.1947	21.2221	29.2739	19.348	15.6818	21.6965	25.2322	30.0051	32.4902	32.2407	24.7539	39.6834	23.2951	38.2881	28.8582
AT3G06560	0	0	0	0	0	0	0	0	0	0	0	0	0	0	0.019878	0	0	0	0	0	0	0	0	0	0	0	0	0	0	0	0	0	0	0	0	0	0	0	0	0	0.024236	0	0	0	0	0	0.015091	0	0.013974	0	0	0	0.01611	0	0	0	0	0	0	0	0	0	0	0	0	0.014823	0	0	0	0
AT3G06570	7.74353	9.61398	8.97059	10.9277	7.80033	7.2857	6.37254	7.35972	7.92567	9.55062	9.25499	10.0292	7.24209	9.73578	8.59356	8.61146	9.88864	8.96209	8.49397	7.30228	7.9207	10.8698	7.958	8.81376	9.93776	8.57426	8.77017	7.44312	8.50357	7.9351	8.51113	10.078	9.94891	9.63952	9.89256	10.9112	9.82188	8.60757	10.3686	8.95748	10.1891	7.52195	8.90672	7.8846	10.7765	8.24901	8.6116	8.44626	9.36289	8.51183	11.3279	10.8226	9.22894	9.94023	11.409	8.92417	8.43643	6.10689	9.92753	9.71676	10.1921	8.02328	8.25314	6.37472	9.1317	6.35414	8.41181	9.72399	10.285	8.69495
AT3G06580	34.5538	29.1975	24.7333	22.1284	21.3124	28.1309	27.1349	27.8155	25.7087	26.0634	24.3934	26.3924	25.5075	23.3134	22.6689	23.8951	29.4821	30.126	27.3571	27.0814	26.6736	28.2493	26.7463	22.8082	33.2323	21.1592	27.0149	27.1751	28.3406	26.1006	31.5865	26.2203	27.1682	27.7097	25.4125	27.928	25.1833	26.7306	28.1808	29.9326	24.7708	25.918	30.0729	29.1629	24.9731	24.6406	22.4699	28.0498	24.4967	30.7497	28.5145	27.1272	26.5202	32.3383	30.8846	25.3876	31.4167	22.8448	28.0799	35.08	30.286	30.8114	25.4644	25.7041	23.1087	26.9665	26.8327	28.6258	23.5817	23.7565
AT3G06590	16.5236	16.1159	19.5653	21.3593	16.5269	13.2793	14.0442	17.4111	21.0858	20.9123	19.5655	21.7535	14.0084	21.3511	19.8671	18.4188	24.1773	18.1892	15.3988	14.4415	19.4186	24.4228	17.2457	21.1672	19.73	17.4726	17.5842	19.8268	17.6436	14.6235	18.2462	15.2575	17.5888	20.1788	21.9267	20.1565	20.0852	14.0966	25.3526	15.5649	17.9713	17.6979	15.2099	20.8869	25.0949	20.6199	17.9035	15.1898	20.947	17.3258	19.395	23.0645	18.9001	16.7144	17.4264	19.8307	15.6751	14.2065	23.3131	24.2527	18.01	14.7686	19.1939	11.3768	18.4818	12.6246	16.2866	15.1029	18.8787	19.6354
AT3G06600	0.463218	0.488958	0.216044	0.316918	0.191346	0.477817	0.574061	0	0	0.312701	0.530715	0.260576	0.490153	0.448691	0.450422	0.608244	0.632567	0.908309	0.437786	0.374674	0.347229	0.376606	0.648498	0.494868	0.391231	0.434447	0.418303	0.446395	0.370587	0.259969	0.210368	0.659217	0.430446	0.234067	0.561349	0.274761	0.144307	0.270734	0.319709	0.724033	0.371623	0.324752	0.479192	0.213982	0.515364	0.489261	0.126481	0.651161	0.13279	0.244168	1.0682	0.427552	0.328726	0.386137	0.233403	0.369679	0.431946	0.836985	0.603234	0.58939	0.118766	0.139918	0.520578	0.51402	0.576158	0.614073	0.449462	0.380227	0.251769	0.289601
AT3G06610	23.0599	25.8397	37.1706	47.0323	48.8055	32.5531	37.4816	28.508	47.833	34.9625	49.1117	30.1362	28.5604	39.5123	40.3732	39.9798	31.7888	22.4984	33.6688	28.8578	31.1844	27.2504	28.2526	43.7861	22.8653	47.6676	28.5847	28.6788	38.713	31.1888	27.0309	28.2631	44.988	31.6059	41.9632	34.3596	47.259	35.2494	41.3857	24.5411	51.4373	29.615	26.8874	26.8103	38.6156	45.18	44.9582	28.3376	40.238	27.9168	30.7597	31.0757	36.031	42.1696	28.778	41.9882	24.0698	39.9064	30.6687	17.1951	22.5755	26.8334	45.9591	33.9992	43.6523	36.5543	35.286	24.9341	47.8942	44.1243
AT3G06620	7.22425	5.8313	5.90431	5.64001	5.28334	6.09591	6.12774	5.77444	5.39402	6.47411	5.34574	5.90332	6.01792	5.6087	5.52894	5.67216	5.91614	5.97635	6.91892	6.09097	6.53129	5.66076	5.52129	4.92203	6.55335	5.29488	6.19612	5.87357	5.45073	6.05595	7.68317	5.81712	7.06465	5.99619	5.68561	6.05426	5.16633	5.6893	7.22237	6.03492	5.27042	5.47495	6.72902	6.55841	6.25437	5.57214	5.78649	6.08689	5.2808	6.68037	7.13642	6.68159	6.2713	6.39116	6.45024	5.70209	6.96431	5.54786	6.26978	7.32099	6.29847	6.43097	5.68193	6.04922	6.2562	5.65558	6.48445	6.05475	5.38357	5.65579
AT3G06630	1.42206	1.08423	1.70284	1.46185	1.51683	1.29343	1.30418	0.994138	1.26782	1.30343	1.52803	1.03799	1.31688	1.55995	1.67521	1.37792	1.40583	2.33764	1.78109	1.15839	1.48669	1.50418	1.13156	0.90311	1.26106	1.05033	1.25291	1.27504	1.18775	1.57408	1.9623	1.00914	1.62191	1.25938	1.24716	1.29133	1.51064	1.01833	1.43594	1.47631	1.64053	1.50723	1.25805	1.43827	1.34192	1.42683	1.07491	1.26933	1.11562	1.32022	0.898752	1.70962	1.20316	2.07003	1.54777	1.79653	1.51085	1.03746	1.47009	1.44111	1.2672	1.20652	1.5982	1.12058	1.47355	1.50725	1.41138	1.11973	1.26316	1.20791
AT3G06640	0.02305	0.03318	0.042316	0	0.024887	0.019839	0.012125	0.021358	0	0.020189	0.033347	0.008518	0.015972	0.02158	0	0.010112	0.019251	0	0.056188	0.012111	0	0	0	0.017127	0	0.010835	0.028294	0	0.005229	0.017212	0	0	0	0.042095	0.010002	0	0.027863	0	0.054536	0	0.017581	0	0.019853	0.017442	0.032827	0	0.021938	0	0.010136	0	0	0	0.023406	0.013742	0.044597	0.013795	0	0	0.009518	0	0.010294	0.010854	0.010749	0	0.012082	0	0	0	0.014681	0.010752
AT3G06650	59.8673	50.6785	53.1483	48.9099	47.649	56.8878	56.6324	45.1723	41.9084	48.3712	49.2521	50.1468	51.6965	44.531	48.792	50.4969	51.6819	59.743	58.8525	48.5186	59.7244	57.8717	48.0919	47.195	55.061	44.0508	57.3209	58.0006	44.7011	57.7311	62.4847	51.3236	37.8394	51.0166	48.3613	47.3983	48.0281	49.9887	54.2341	45.6242	53.8564	48.4051	57.1524	51.203	49.3218	50.0751	45.9252	48.4061	49.4905	54.6442	59.0759	60.7615	52.7458	45.5938	53.9246	49.4165	52.2704	46.5676	55.7161	54.0948	51.3884	52.4091	50.5719	44.9488	53.5556	47.834	52.2581	53.6719	48.0612	47.4247
AT3G06660	3.17911	2.49262	3.84759	4.66894	5.25431	4.47706	5.30778	2.56316	4.49972	3.72618	4.69581	3.16284	3.23631	4.15944	4.65692	4.65613	3.91589	3.46649	5.13061	2.54214	3.73092	2.88785	3.31504	4.17072	2.3612	3.94606	3.1156	4.48172	3.84467	5.15164	4.80845	3.14464	4.73714	3.92148	4.59223	3.85617	4.17643	3.25668	4.49226	2.82905	4.61251	3.71634	2.90892	4.13005	5.14889	4.86022	4.49261	3.18859	4.44681	3.07692	3.86284	3.55684	4.76342	6.09741	3.8874	5.39474	3.85954	4.15171	3.85978	2.02104	2.66623	2.87286	5.05771	3.75371	5.03927	3.69987	3.76144	3.5851	4.60755	4.692
AT3G06670	22.3177	22.4339	19.9091	19.3423	17.7087	20.7824	20.262	18.8334	15.2563	21.3427	19.1685	17.3163	20.7896	18.2362	18.2411	18.2933	20.2686	22.2239	20.0097	19.8588	20.0733	19.9642	19.2136	16.4734	22.6207	18.7629	21.1777	21.1932	17.4968	21.8748	24.6927	20.3803	19.4356	20.0431	19.1793	18.2789	16.202	21.0403	20.2642	21.6783	19.0751	19.8328	22.0336	19.7933	20.269	18.4497	17.1037	19.8748	18.9348	22.0167	21.2851	22.2784	21.4616	20.6162	20.3506	17.647	23.426	19.6838	21.1362	21.7094	20.7282	21.7228	19.1254	18.951	19.7468	18.584	22.3275	21.4016	17.9247	18.1205
AT3G06680	34.6521	36.8646	69.5479	100.554	116.083	62.0757	89.8996	41.2594	98.8801	77.2271	100.462	46.217	63.2434	82.8246	90.8072	97.6023	48.8941	44.6121	66.327	60.4404	68.5879	40.8262	47.504	94.5329	23.585	89.1849	51.1444	61.69	63.3057	79.0822	51.4717	54.6851	40.8095	55.6903	67.4369	51.0496	79.2599	65.332	106.937	45.4465	99.0142	56.6669	47.5954	44.3846	70.1761	105.836	88.7184	47.0342	68.0154	53.9918	43.2624	56.1843	74.6315	74.447	50.9108	94.3358	36.252	102.024	63.1222	23.9777	43.329	41.8613	97.0481	76.928	102.765	74.5765	52.4483	46.7433	100.724	84.225
AT3G06690	0.545943	0.257651	1.60133	0.850396	0.335063	0.699775	1.23852	0.668734	1.51166	1.08036	0.362039	0.76337	0.746144	0.201744	1.33728	0.666156	0.106101	0.576899	0.770688	0.37283	0.311327	0.358296	0.577455	1.18259	0.396835	0.692003	0.329046	0.622166	1.07239	0.728499	0.540832	1.12625	1.19369	0.888555	0.195405	0.839065	0.5233	1.25472	1.41861	0.572749	1.18479	0.568948	0.585715	0.469353	0.827911	0.959099	0.724365	0.682732	0.746112	0.269993	0.716393	0.584562	0.45239	0.900019	0.233994	1.24969	1.09639	0.216036	0.598075	0.236324	0.201164	0.664254	0.928193	0.417277	1.30155	1.11094	0.136594	0.552165	1.07517	0.287372
AT3G06700	122.437	117.735	287.443	425.114	498.415	258.698	302.492	138.905	378.461	286.225	473.911	190.658	237.927	323.739	399.802	373.397	178.434	138.871	268.527	214.016	245.78	143.185	171.498	429.552	91.3653	433.314	170.975	212.763	296.493	282.34	156.987	184.876	215.654	227.303	327.005	198.032	395.347	225.653	334.285	147.469	426.003	249.64	166.26	140.923	267.483	435.63	367.448	149.634	294.386	182.148	174.881	196.003	311.424	316.005	177.784	415.238	119.953	401.389	210.417	64.9529	125.679	139.217	421.528	367.544	385.033	311.73	213.277	163.166	433.692	416.45
AT3G06710	0.195192	0.278984	0.357643	0.47421	0.104496	0.217333	0.162921	0.214235	0.173175	0.169827	0.317614	0.157172	0.241311	0.235418	0.339632	0.152962	0.065054	0.261003	0.260346	0.203702	0.242335	0.261157	0.240187	0.284272	0.200156	0.32914	0.143274	0.31385	0.123099	0.303894	0.243316	0.328492	0.157217	0.189419	0.339792	0.355991	0.344036	0.204634	0.398932	0.195075	0.32596	0.188486	0.333973	0.086801	0.474409	0.338485	0.128952	0.126391	0.187958	0.174279	0.22321	0.220039	0.255786	0.346643	0.244614	0.208317	0.083471	0.226437	0.305692	0.163679	0.22479	0.182371	0.182618	0.204533	0.30495	0.28928	0.153573	0.243846	0.197227	0.180623
AT3G06720	25.4046	24.533	22.2773	18.924	21.1448	28.2401	27.5829	25.703	18.7162	18.3611	20.1458	19.2049	28.3095	17.5407	20.7842	21.8271	18.41	21.5527	19.8094	29.813	18.6303	16.2891	22.6738	20.6012	24.0945	18.3341	27.1276	18.0455	18.7309	26.7766	19.1467	26.7781	18.0673	19.0961	19.9154	19.1259	20.5296	29.2128	17.9142	29.2143	22.651	29.1829	24.1506	16.358	16.6268	21.1297	21.8248	23.7706	19.7759	24.3758	17.4193	18.1827	22.4252	20.3169	19.7481	20.9763	22.6559	29.7887	17.0241	12.9874	24.0418	25.6114	21.2528	26.4724	22.2241	27.913	28.1355	20.9451	24.4034	18.5634
AT3G06730	28.4062	39.6417	63.2821	67.6111	75.4992	55.0207	54.821	34.584	52.1599	53.6798	74.3745	42.6734	55.8101	64.0508	63.4658	57.4683	43.0211	41.3012	53.9134	44.6329	57.1637	39.8615	43.0801	65.1179	24.4122	65.0793	48.6952	54.9866	46.7269	58.8674	54.0815	42.3628	68.9633	53.7963	54.7332	46.8342	63.0904	44.4471	63.0877	44.0426	68.6835	47.2253	36.7306	42.0556	56.8955	64.918	55.2361	37.5452	57.5084	40.1899	52.8029	52.6187	58.614	49.9023	45.5987	63.2623	28.561	61.8857	57.2294	19.7393	34.8614	31.9973	69.2892	54.0977	64.9312	56.2067	53.7432	33.8242	65.7394	60.6996
AT3G06740	4.18409	3.59771	4.03868	4.76745	7.77981	3.34789	4.71362	4.0208	6.48326	5.68999	5.99205	5.55072	3.35764	4.91691	5.79346	4.3017	5.15214	3.3679	5.84033	3.35055	6.61026	4.84645	3.83854	4.88927	3.74063	4.95647	4.41032	6.41712	5.59475	4.78629	5.16235	3.83037	6.18586	6.32431	5.21488	5.07777	6.88616	2.72701	6.22862	3.50255	6.5112	3.8122	4.1056	4.9116	4.9431	6.38145	6.14623	4.15341	3.75633	4.6824	4.75724	4.95805	4.29846	5.23027	4.03704	4.67682	5.35517	4.67152	6.77194	5.09559	3.70296	4.33027	5.02866	3.31432	6.22228	3.09007	2.26919	3.59368	6.98811	5.19392
AT3G06750	122.023	105.2	83.9251	74.3004	67.5352	107.198	98.5392	103.977	73.2048	89.6762	61.0453	75.6355	94.394	72.8002	67.046	89.4338	73.1104	99.0794	95.221	112.847	89.6539	96.266	102.608	73.9999	116.004	78.4948	115.562	96.7274	58.5258	104.963	98.6826	114.119	53.7641	97.7248	92.3654	65.5721	63.6495	105.543	86.1236	79.8213	78.7697	105.472	112.432	87.1131	74.0526	73.5097	82.5795	104.746	91.8434	97.718	91.931	92.2689	77.6918	84.1247	75.019	75.8013	117.589	96.2148	104.65	92.3603	113.14	90.361	64.079	96.7597	84.4072	94.2021	105.693	100.148	69.4322	70.3768
AT3G06760	56.6004	50.0404	25.4785	22.5496	21.8889	48.3849	43.2541	54.626	25.5745	30.8952	22.2974	27.4349	40.6526	22.9618	21.1298	29.2499	24.9678	47.1696	31.5693	52.4794	29.7571	37.0874	46.3847	21.2039	50.0214	24.7588	41.7982	32.9036	21.9708	46.7064	36.386	49.2262	30.0792	32.6124	27.0456	22.114	20.8988	46.7235	28.208	64.1285	19.902	46.4323	55.1113	31.8582	25.526	20.4224	26.8659	49.5184	25.7241	46.0681	31.7671	31.2427	21.5363	31.3208	25.4967	23.6153	54.1366	38.9738	30.1137	36.7735	52.7863	48.8811	23.6801	40.6375	20.6657	42.8378	41.5146	42.5431	23.1872	20.2484
AT3G06770	37.9957	34.436	17.8031	14.7346	13.1363	36.9574	31.359	31.1954	15.1502	21.1942	14.2663	14.7977	28.7292	13.3425	14.0868	20.1372	16.2886	32.4251	21.2452	33.8007	18.2328	20.2567	30.6901	15.4636	36.2226	15.5826	35.2064	24.4398	11.4909	33.2239	30.247	30.7646	12.8396	19.6681	19.2875	12.5415	13.6197	33.327	17.3551	28.8496	22.3402	33.9593	39.4377	24.3961	14.83	16.0739	17.9654	36.0213	15.5584	32.7553	19.0503	20.8769	17.3085	12.6515	13.3803	16.9587	37.9982	33.5938	22.7394	24.1961	39.9329	32.8106	13.3315	24.9886	19.8421	29.9086	31.4353	25.7046	16.4797	14.5303
AT3G06778	0.472246	0.886771	0.724405	1.77205	1.98776	1.57067	2.64471	1.03516	1.49197	1.15352	1.84811	0.808051	0.734882	1.29605	1.81681	1.4633	1.44552	1.56512	2.22232	1.34523	1.77494	1.05297	0.741697	1.49182	0.723453	0.945715	0.911932	1.64422	1.27359	3.05155	1.6757	1.01087	1.13458	1.96769	1.33621	0.801817	1.46622	1.33431	1.70163	0.919501	1.0919	0.700616	1.34834	1.11713	1.59595	1.63268	1.58347	1.09052	1.13378	0.719064	1.50305	1.49365	1.47864	1.56804	1.18188	1.43645	1.11842	1.47623	1.72962	0.515933	0.759227	1.135	1.16307	1.08506	1.90374	2.40469	0.38168	0.730219	1.08194	1.61965
AT3G06780	65.2013	62.4542	27.2138	25.765	21.2713	47.9317	42.7225	78.8686	26.4656	36.5081	17.7534	36.4476	43.9823	30.562	22.1927	30.1016	33.4533	55.6732	37.1389	63.1757	39.5608	53.8207	54.4344	23.4624	68.2115	24.119	45.3087	37.6178	26.0371	48.9838	37.5475	57.1054	36.0805	40.3169	32.0021	31.7841	21.834	51.8584	31.8143	70.4438	19.7683	45.7449	65.5283	49.4563	37.2543	20.4242	25.8595	55.3366	29.7388	48.4612	44.6405	45.5298	23.5144	38.379	30.8684	23.892	70.8017	39.8898	39.4381	72.5897	68.119	55.7739	19.381	41.3782	22.8634	44.6389	46.2733	50.6253	21.7056	21.6479
AT3G06790	10.4666	10.2342	14.2625	12.5141	13.3776	12.0081	12.6352	10.1553	12.4636	11.4872	14.4851	10.958	12.7399	13.354	13.5157	14.0597	11.4741	12.8226	15.5	10.4821	13.175	11.2277	10.8438	12.6505	8.3453	15.4444	12.2152	12.2942	12.5743	13.1754	15.1762	11.6116	12.9216	13.2016	14.4756	10.4706	11.8568	11.8597	13.7435	9.80506	15.8448	11.3941	11.0518	10.1116	13.6846	12.3544	13.4042	8.82812	12.3406	9.65044	11.2177	11.0999	13.642	15.989	11.5477	14.5388	6.87407	14.0231	13.4589	7.99072	11.1634	9.62623	14.128	13.5329	11.711	13.527	13.6987	10.1517	14.1901	12.6041
AT3G06810	12.6734	12.6641	12.3096	9.62406	10.3464	11.1569	11.589	10.9623	10.266	10.6321	10.8581	10.924	12.2243	9.47615	10.5546	11.3652	11.6601	12.5111	11.5896	10.0367	10.0498	10.069	10.9168	9.69029	12.5357	10.272	12.0054	10.4895	10.4026	10.3744	13.3034	10.3586	11.7112	10.8849	10.721	11.6148	11.1604	11.7023	9.89986	12.3443	10.354	11.6576	11.7302	11.9409	10.0632	10.5905	10.4568	11.6753	11.0936	13.1756	12.2836	11.3922	11.6126	14.8927	12.4357	10.7632	13.8967	9.52623	10.5889	13.0639	11.6312	13.0617	11.9775	13.8084	11.2825	10.79	13.2406	11.1759	9.99852	10.3807
AT3G06820	9.19461	7.39775	9.57863	8.48935	7.94836	7.69262	8.02657	5.72307	7.47416	9.09024	8.55467	7.79417	6.44482	8.63306	7.30695	7.75488	8.80731	8.87699	9.79881	6.87585	9.18925	8.29886	7.18523	8.12625	7.88437	7.98822	7.7528	9.1403	8.46301	8.67682	9.61299	7.20831	7.55969	9.39748	8.6109	8.63744	8.29846	6.45411	8.79123	7.30187	9.27695	7.42771	7.75154	8.25501	9.50625	8.5111	8.3073	8.15072	7.22803	7.31984	9.60077	9.62491	8.29715	10.5264	8.78388	8.44499	7.80658	8.76359	9.61499	8.51618	7.26719	7.35607	7.42995	7.35017	8.38177	7.63091	7.91578	7.48048	7.684	7.89116
AT3G06830	0	0.012541	0.012695	0	0	0	0	0	0	0	0	0	0	0.01223	0	0.011465	0	0	0	0.0412	0	0	0.012482	0	0	0	0	0	0	0	0	0	0	0	0	0	0	0.045993	0.020628	0	0	0	0	0	0	0	0	0.028317	0	0	0.100279	0	0	0	0	0	0	0	0	0	0	0	0	0	0	0	0	0	0	0
AT3G06840	0.612413	0.649156	2.12378	3.35911	3.03669	1.31183	2.45893	0.64994	2.17471	2.19962	2.41339	2.24418	1.096	2.62644	3.9652	2.57879	3.17748	1.48516	2.63728	1.4226	2.97969	2.62543	1.01788	3.04642	0.965485	2.23522	1.12201	2.94538	2.36446	1.66369	2.30239	0.989389	2.62046	2.84453	1.9341	1.34836	3.63968	1.16711	2.5457	0.35861	3.91669	1.41694	0.617703	1.72847	2.89418	3.46812	2.7141	0.480674	2.57746	0.782401	2.29565	1.70834	2.01861	1.99283	2.14468	1.93711	1.20645	0.929685	2.91297	1.15384	1.0973	0.821874	2.85026	0.921036	4.51512	1.54637	0.536493	0.998696	2.4715	2.29331
AT3G06850	15.4399	14.9337	8.8692	7.84479	7.66284	15.5617	15.4499	15.5079	7.53115	10.0586	7.90281	8.48146	12.2731	8.29928	8.57093	9.49312	9.62802	14.5977	13.0126	15.6102	10.8031	11.5797	12.0311	8.39691	15.6084	8.18235	13.7132	12.8631	7.46425	16.5667	12.6369	13.9423	8.89804	9.86694	9.62388	8.81722	8.41168	13.8561	8.79136	13.3636	8.73635	11.7718	18.8429	10.3775	8.84523	8.38489	7.23029	12.9889	8.90996	12.2236	9.68473	11.1935	8.40727	10.0713	8.22612	8.57774	12.7133	12.6747	10.1617	12.1503	17.844	13.4254	8.96713	10.2705	8.79062	14.7161	11.9448	11.2386	6.59583	7.49013
AT3G06860	20.0366	19.023	19.7608	13.7163	16.8903	15.0535	16.2703	16.2132	15.9893	17.1751	18.1044	19.8192	18.3672	15.2784	17.7051	16.6909	20.186	16.3108	16.9551	14.6767	17.6951	16.4551	15.5054	16.592	19.9733	15.1147	18.5528	16.6679	19.8616	14.7387	20.7637	15.6095	23.3775	17.9585	14.7076	21.1603	17.8056	15.977	15.6592	18.1418	13.959	15.5389	15.4942	18.4736	13.8019	16.8869	16.0722	15.7393	17.7155	18.3571	19.6762	18.4731	17.4557	25.5448	23.242	17.5663	20.8838	13.6878	17.0823	21.9574	16.0149	18.7211	18.4458	19.2112	16.972	14.8407	20.8748	17.8141	17.6865	16.6672
AT3G06868	24.9534	21.0027	26.6315	27.9344	25.9697	21.5551	23.1611	18.7826	24.9786	27.898	25.998	27.4344	19.6045	27.6738	26.2384	26.2146	24.9738	28.9144	34.8066	17.6596	33.6227	26.925	23.6125	27.1508	21.2628	23.1328	25.8637	34.0108	23.3044	25.9849	34.118	21.8335	34.4293	30.3374	25.4737	23.9374	24.2958	17.2246	32.6057	18.3764	25.6313	17.6421	24.9792	28.5276	31.6989	27.3324	23.9356	20.91	25.0254	22.3585	30.3681	28.1313	27.5989	28.6005	25.1575	25.9716	32.2135	17.9383	33.8609	27.9375	22.3446	20.81	28.769	17.6288	28.7618	17.8147	22.7652	25.5029	23.1445	25.2799
AT3G06870	0.181904	0.068312	0.276696	0.724771	0.038281	0.154411	0.11206	0.032426	0.090678	0.218677	0.034299	0.183047	0.147403	0.198734	0.177504	0.062415	0	0.120764	0.218439	0.261951	0.278515	0	0.101285	0.227341	0.214682	0.135474	0.176762	0.301876	0.258486	0.212589	0.291059	0.12654	0.162477	0.262744	0.255117	0.036595	0.115481	0.041757	0.056895	0.160655	0.054742	0.070166	0.184131	0.133297	0.020242	0.069646	0.304054	0.039046	0.03154	0.301994	0.410518	0.187167	0.144466	0.084882	0.278821	0.127275	0.076992	0.092764	0.059852	0.244739	0.127353	0.033431	0.068582	0.07494	0.374251	0.033023	0.191477	0.204006	0.090291	0.265678
AT3G06880	10.4836	9.99706	13.6794	12.6639	12.8654	19.4319	20.4044	10.3286	10.5299	12.3944	13.7864	8.41258	14.7376	11.3096	13.2882	13.4879	11.854	15.9441	13.4391	14.942	13.9399	11.6529	11.6994	11.8095	10.8779	11.2256	14.6656	16.0169	9.63085	20.3578	15.3247	12.8775	10.3195	10.6139	12.5946	10.6769	13.4093	14.3794	14.695	12.4373	15.708	14.5038	13.6211	10.5261	12.3395	14.2396	11.852	13.2078	13.4196	14.8918	12.0041	12.1315	14.4381	8.62533	9.81879	13.8203	9.99812	16.532	12.8314	6.88675	10.5307	13.1538	16.0296	15.8232	16.8013	17.7555	10.4943	10.3879	11.7034	12.5435
AT3G06890	4.97227	3.36116	1.01917	1.11841	1.28874	2.56788	2.51155	2.38962	1.26923	0.658909	1.2517	1.20559	2.47502	0.881626	0.995156	1.88302	0.598408	3.06766	0.800253	2.84158	1.40367	1.01027	3.64031	0.500257	3.07632	1.19592	2.50075	1.42743	0.635476	3.77376	1.26009	1.99493	0.619134	2.10458	2.05293	0.824407	1.01413	3.22803	1.20634	2.54463	1.15715	2.84376	3.41085	1.38863	1.02288	1.13192	1.41992	4.25068	1.29153	3.04637	0.577878	0.746527	0.811951	2.1478	1.1328	1.18481	3.58543	2.98744	0.932446	0.837455	3.02209	3.51902	1.1781	2.99594	1.15738	3.18191	2.52171	2.90743	1.26643	0.789606
AT3G06895	0	0	0	0	0	0	0	0	0	0	0	0	0	0	0	0	0	0	0	0	0	0	0	0	0	0	0	0	0	0	0	0	0	0	0	0	0	0	0	0	0	0	0	0	0	0	0	0	0	0	0	0	0	0	0	0	0	0	0	0	0	0	0	0	0	0	0	0	0	0
AT3G06910	2.67095	3.35868	3.53814	3.89268	3.5199	2.31998	2.84719	2.34029	3.27732	3.74589	3.68009	3.43651	2.43383	3.673	3.43236	3.12545	3.89872	2.20973	3.94183	2.34677	3.71404	3.47885	2.23682	3.73488	2.37197	3.19243	2.67518	3.2363	3.49913	2.84981	2.98133	2.65805	4.38366	3.55442	3.24763	3.43849	3.78025	2.26662	3.71556	1.98113	3.62833	2.11925	2.22377	3.23717	3.45393	3.68189	3.0726	2.64603	2.71963	2.65582	3.7074	3.53871	3.53745	3.55004	3.46923	3.18072	2.75963	2.09702	3.51515	2.82385	2.1205	2.60889	3.35692	2.525	3.38792	2.41154	2.37583	2.22901	3.62835	3.01224
AT3G06920	0.785852	1.02314	1.72979	1.48955	1.54257	1.01529	1.31798	0.652784	1.23117	1.12403	1.44774	1.06385	1.21966	1.35711	1.35047	1.58945	1.10581	1.04192	1.34955	0.794047	1.50584	0.669733	0.662983	1.39852	0.716759	1.1283	1.26991	1.30116	1.31034	1.24439	1.43478	0.869744	1.91285	1.32259	1.29166	1.29567	1.16763	0.959319	1.33805	0.830801	2.00472	0.799397	0.757767	0.91813	1.21486	1.81045	1.87218	0.761556	1.56524	1.01488	1.27056	1.04716	1.80796	1.27124	1.58132	1.85918	0.800441	1.11537	1.17029	0.613604	0.619572	0.711755	1.63881	1.20326	1.79027	1.06607	1.37829	0.888985	1.7672	1.18793
AT3G06930	6.11936	5.03352	8.70345	8.38676	9.32552	6.25923	9.60691	4.59563	8.03426	6.71668	8.38377	8.24182	5.58187	6.5394	7.08243	8.44153	6.85604	5.96948	11.2348	5.65658	7.87995	5.7272	5.39212	7.02026	4.29483	6.38486	6.30706	7.62082	7.22601	7.68427	8.68775	5.34761	5.24586	8.45092	7.49561	6.47422	7.20734	7.05059	9.33005	5.53947	10.1032	5.64954	4.39527	6.22396	7.20832	7.62696	7.88477	5.21114	7.11978	6.90578	7.60601	6.80753	7.75697	9.30271	7.42068	8.11247	5.57961	6.32867	7.58028	4.04386	5.21628	6.85327	10.1226	6.3707	9.19286	6.06066	6.96455	5.68861	8.86651	7.56109
AT3G06940	3.14375	2.62132	3.7639	3.20116	3.80213	2.48427	2.71043	2.71621	3.02853	3.36529	4.04731	3.56321	2.57712	3.19023	3.93478	2.81599	3.19001	2.75304	3.07524	2.56481	3.57423	2.88398	2.11479	3.15965	3.29324	3.61109	2.56544	3.03562	3.50133	3.22619	2.87926	2.59946	3.43763	2.85639	3.31221	3.02291	4.01686	2.72928	3.86406	2.65137	4.32397	2.29607	2.85347	2.33793	3.27817	4.12497	3.78666	2.32614	3.02239	3.04841	3.38634	2.58148	4.27149	3.93807	3.4646	3.28317	2.63256	2.61582	3.01726	2.75852	2.91346	2.47509	3.99496	2.50244	4.14788	2.68385	2.8139	2.47377	3.59924	3.64366
AT3G06950	11.6256	11.7891	15.1112	15.7736	14.4752	13.5752	13.7638	10.6262	16.7788	13.7295	16.7324	12.2859	11.6501	16.1781	14.1049	14.98	14.199	13.4221	13.952	11.7825	14.7742	13.8199	10.9527	14.1289	11.6414	15.075	11.0655	14.7397	12.1789	15.3185	14.6922	11.3462	14.4432	14.371	17.4312	12.1483	15.6999	11.7999	16.8036	11.2433	19.1201	12.8832	11.9026	12.3933	16.0148	16.915	12.3548	12.1088	14.8938	14.851	15.0878	14.9809	14.1712	14.4396	12.4448	15.5441	12.1418	13.7385	13.947	10.7964	12.2673	11.4348	18.3584	11.5553	16.6469	13.2972	13.126	12.6399	14.085	12.8154
AT3G06960	10.0096	9.18449	10.8991	10.8348	10.9854	10.0271	11.2172	9.23045	10.9058	10.6655	11.2363	11.6413	9.07516	10.8385	10.0327	10.1185	12.1761	10.0061	11.955	9.59424	12.3707	12.8655	8.93718	9.9075	9.26556	9.19117	9.25746	11.2236	10.4014	11.1895	12.3543	9.17264	10.3638	11.0733	10.5395	10.4222	10.2647	9.82047	12.4766	8.77182	13.0659	9.26981	10.1099	10.8309	11.9611	10.4765	9.17725	9.68533	10.5149	10.2134	11.6534	13.0271	12.2478	12.3471	11.3487	11.0664	9.88162	8.7305	11.7508	10.8575	9.75689	8.57697	11.5247	7.94935	12.2942	9.18429	10.853	9.72195	10.5513	10.6295
AT3G06962	0	0	0	0	0	0	0	0.579499	0	0	0	0	0	0	0	0	0	0	2.49228	0	0	0	0.614207	0	0	0	0	0	0	0	0	0	0	0	0	0	0	0	0	0	0	0	0.568032	0.969895	0	0	0	0	0	0	0	0	0	0	0	0	0	0	0	0	0.574714	0	0	0	0	0.609936	0	0	0	0
AT3G06970	0	0	0	0	0	0	0	0	0	0	0	0	0	0	0	0	0	0	0	0	0	0	0.032686	0	0	0	0	0.053119	0.015625	0.025718	0	0	0	0	0	0	0	0	0	0	0.052897	0	0	0	0	0	0	0.037727	0	0.022457	0	0	0	0	0.033674	0	0	0	0	0	0	0	0	0.03627	0	0	0	0	0.043701	0
AT3G06980	14.9361	16.5747	52.4754	44.5176	56.713	24.895	29.1632	13.0545	32.4208	35.9274	59.9603	29.4858	25.0775	39.3528	52.3204	39.8598	32.9894	19.6531	35.6142	21.5391	42.4647	24.6406	19.8244	43.8265	13.7329	38.1683	22.8754	37.378	34.4637	28.9783	36.6567	18.152	49.155	28.8181	37.6523	34.3425	51.8429	23.7993	43.5937	18.7393	50.6133	24.1204	18.1237	25.4348	37.273	50.3982	44.443	17.6995	37.4458	22.8591	38.1233	35.5412	51.038	28.4231	32.0914	49.1849	17.8174	31.6428	36.5822	14.3313	15.7487	18.4262	58.2079	25.7565	56.3533	27.1369	28.5495	19.0918	43.5677	45.4299
AT3G06985	0	0.603645	1.22374	0	0	1.62202	0.642965	0.552763	0	1.63252	0.610119	0	1.69168	0	0	0	0	0	0	0	1.93036	0	0	0.556015	0	0.597593	0	0	0	1.88406	0.8132	0	0	0	1.22775	0	0	0	0	0.698112	1.92081	0.64245	0	0.463227	1.4418	0	0	3.43715	0.566904	0.893547	0	0.540253	0	0	0	0	0	0	0.553684	0.471553	0.548893	1.13875	0.657278	0	0.653542	0	0	0.70835	0	1.73555
AT3G06990	0.035848	0.051309	0	0	0	0.122931	0.074927	0.131489	0.022757	0	0	0.052583	0.147986	0.033318	0.022317	0.031261	0	0.059967	0.021756	0.224773	0	0.048033	0	0.016345	0.118076	0	0.131653	0.06043	0.048542	0.106458	0.022371	0.143136	0	0	0.015592	0	0.014377	0.209081	0.028197	0.139443	0.027237	0.086551	0.092126	0.066499	0.010147	0	0	0.077422	0.078525	0.182875	0	0.046682	0	0	0.017291	0.042588	0.095905	0.115681	0.044339	0.027379	0.127234	0.150958	0	0.1505	0	0.182998	0.047	0.040777	0	0
AT3G06995	0	0	0	0	0	0	0	0	0	0	0	0	0	0	0	0	0	0	0	0	0	0	0	0	0	0	0	0	0	0	0	0	0	0	0	0	0	0	0	0	0	0	0	0	0	0	0	0	0	0	0	0	0	0	0	0	0	0	0	0	0	0	0	0	0	0	0	0	0	0
AT3G07000	0.044689	0.171028	0	0.060597	0.064106	0.179124	0.343576	0.164726	0.113856	0.03903	0	0.054826	0.205671	0.013893	0.074443	0.052111	0.09943	0.049916	0.144932	0.156082	0	0.040032	0.042534	0.05453	0.163348	0.013984	0.121729	0.087076	0.053883	0.177432	0.130463	0.159145	0.069162	0.054325	0.064719	0.045404	0.02395	0.121963	0.070391	0.06633	0.090712	0.08634	0.166317	0.088623	0.016916	0.028761	0.028254	0.064421	0.078452	0.113965	0.056992	0.038884	0.105557	0.053126	0.028779	0.053281	0.127767	0.096402	0.04917	0.125599	0.132593	0.181769	0.013912	0.188209	0.062293	0.347001	0.234301	0.050991	0.094535	0.096944
AT3G07005	0	0	0	0	0	0	0	0	0	0	0	0	0	0	0	0	0.806265	0	0	0	0	0	0	0	0	0	0	0	0	0	0	0	0	0	0	0	0	0	0	0	0	0	0	0	0	0	0	0	0	0	0	0	0	0	0	0.522001	0	0	0	0	0	0	0	0	0	0	0	0	0	0
AT3G07010	46.0245	28.5102	26.2728	35.3366	21.0322	32.8604	29.8574	35.9635	31.8472	31.9533	20.1216	26.388	22.0926	27.1809	25.5142	28.9617	32.678	39.9812	38.8789	31.1697	48.0803	47.5065	26.0815	29.3146	33.4894	19.8974	33.9532	38.7125	18.3376	38.5606	39.1967	36.0279	28.2666	39.9255	34.7607	21.0725	22.9248	29.0746	40.7185	17.8174	33.9345	28.9735	37.8228	34.1551	33.616	29.1627	23.2389	29.478	33.0243	30.8216	51.2505	48.0678	29.4833	20.8125	15.3477	24.346	32.3007	21.5898	47.5259	32.8721	32.4272	29.804	21.237	15.3102	36.9362	23.605	19.0199	32.8908	24.3302	22.7995
AT3G07020	15.1928	14.4814	11.7823	11.1476	9.54763	13.634	14.4048	13.6571	10.3599	11.0377	10.5288	11.6511	14.1022	9.61513	10.2313	9.83001	11.0592	13.905	12.2431	13.9957	10.8149	11.7106	11.5426	9.69618	13.8462	8.98773	12.1649	12.1126	9.44259	12.2146	13.525	13.0805	11.7912	10.01	10.7449	10.8205	10.3778	14.0665	12.0009	13.5391	10.2027	13.4051	13.5376	11.5833	10.8777	10.3681	10.2927	13.575	11.2548	14.0211	11.4859	12.3227	11.1268	12.151	10.914	10.5113	13.4813	12.5202	11.2806	12.097	14.0018	13.2933	10.0042	12.6617	10.7101	13.1346	14.2889	12.4177	9.60871	10.1158
AT3G07030	11.8392	14.1903	13.1616	13.2458	12.8962	11.7113	11.3786	12.0173	9.16944	12.7858	12.1166	14.3788	12.6475	10.8871	13.2021	12.6095	11.9009	12.0914	10.9176	11.6048	14.6139	12.8741	12.2766	12.9347	11.3664	10.6332	13.0905	13.0504	11.1232	11.848	13.8673	14.5629	10.1114	10.9956	10.5939	13.1877	12.5919	12.3028	12.2985	14.8242	9.59004	11.8446	13.8924	13.2649	11.7469	11.4491	12.7043	9.95101	9.63981	10.1854	14.2958	14.794	14.1415	11.6347	10.869	13.3128	12.7196	10.0219	10.7294	13.2219	12.3523	10.5944	8.95313	11.8793	12.6943	11.6793	12.1927	12.3307	13.1661	10.3748
AT3G07040	13.7767	11.9383	4.95145	3.68651	3.76969	12.6833	12.8477	11.5357	3.04327	4.48495	3.29125	2.94789	12.9898	3.49733	4.8483	6.346	3.43095	11.9059	5.25511	14.2582	4.37339	4.02573	10.2629	3.3528	13.5495	5.7224	12.7281	4.92749	3.70266	13.5546	5.112	13.492	3.99725	6.12275	6.08816	2.87864	3.16084	16.6209	4.33478	12.8441	4.1153	12.9252	9.93592	4.23723	3.38361	4.87031	6.29072	12.4631	5.24825	11.6944	3.92881	3.51205	5.31615	6.69719	3.79115	5.04406	13.5227	12.9499	4.5658	4.13911	11.0855	12.4481	4.01767	12.0211	4.87687	12.9162	13.0107	9.94317	3.94981	3.64579
AT3G07050	5.48087	5.91889	17.7056	16.4787	24.3196	10.1525	15.0836	5.5711	14.0738	9.83844	22.1322	8.12075	10.4312	10.7771	18.9353	15.248	7.08962	7.24644	11.867	9.02968	10.867	5.33475	6.22389	16.0809	4.1089	14.5216	9.11927	9.69007	12.2235	15.9354	10.1183	8.8633	14.479	9.41159	13.8886	8.39722	15.1307	9.97164	12.5591	6.76789	23.8348	8.83386	5.74935	5.72253	11.5855	17.7421	18.7668	5.65824	12.0777	8.23543	6.94768	8.67533	18.7245	13.9402	10.0808	16.382	4.2408	13.9823	8.23153	2.55927	5.41027	5.6186	19.17	12.3293	18.5826	11.6839	11.1489	7.16362	18.0656	14.1918
AT3G07060	1.55773	1.62238	2.52252	2.60874	2.35825	2.07781	2.81689	1.42821	2.39398	1.93872	2.59171	1.46594	2.03679	1.89435	2.08311	2.31346	1.5619	1.56988	2.7219	1.86114	1.73159	1.32934	1.33729	1.87771	1.36377	2.08007	1.84339	2.36695	1.89484	2.64497	2.36047	1.59225	1.95436	2.04478	2.21414	1.44383	1.97831	1.85345	2.1413	1.51425	2.47051	1.7579	1.16134	1.56758	2.01817	2.10015	2.05968	1.40431	2.1231	1.78699	2.74055	1.72004	2.46278	2.14778	2.09165	2.00041	1.43734	1.90739	2.05914	0.883253	1.51938	1.45978	2.33272	1.85046	2.47878	2.0542	1.51418	1.39438	2.25663	1.74647
AT3G07070	0	0	0	0	0	0	0	0	0	0	0	0	0	0	0	0	0	0	0	0	0	0	0	0	0	0	0	0	0	0	0	0	0	0	0	0	0	0	0	0	0	0	0	0	0	0	0	0	0	0	0	0	0	0	0	0	0	0	0	0	0	0	0	0	0	0	0	0	0	0
AT3G07080	2.10983	1.79499	2.73292	2.03396	3.20252	2.11781	2.03169	2.44214	2.74508	2.49172	2.96624	2.75005	2.07623	2.74704	2.44038	2.18307	2.9765	1.76689	2.73462	1.93328	3.02122	2.35415	1.97709	2.653	2.72254	2.59152	1.60958	2.47953	2.50381	2.04303	2.40561	1.97369	2.69787	2.56401	2.31909	3.05662	2.4806	2.04927	2.34524	2.20977	2.52611	1.88816	1.86433	2.23713	2.46484	3.51848	2.61712	1.9619	2.25961	2.19578	3.14414	3.23811	2.60544	3.55741	2.93634	2.86482	2.44405	1.70579	2.72635	2.59037	2.26316	1.7463	2.91285	1.9588	3.19343	2.32541	2.01318	2.24664	2.45967	2.40712
AT3G07090	30.5494	30.484	30.3935	30.9129	28.1167	26.9594	30.7909	24.8662	31.8251	29.247	29.5706	34.1394	29.8564	26.3289	31.9972	30.5367	31.2952	26.9273	28.3238	27.1394	29.5398	27.4966	27.8594	28.8045	27.0078	29.455	30.8414	28.1169	30.9235	26.474	31.7524	28.9451	21.1541	30.2684	30.5026	31.6501	32.0145	28.783	31.0421	27.2052	25.6497	29.442	23.7004	26.5829	28.5974	27.0791	31.2376	26.2832	28.8329	30.755	25.2117	30.1127	31.8359	27.2533	30.1641	30.5503	26.3991	27.6477	29.5248	26.2913	24.0006	32.6065	32.5891	31.2488	26.3346	29.7278	32.6032	28.0566	31.8826	28.4263
AT3G07100	23.9725	22.5122	24.3762	19.5767	20.1041	20.9616	20.7724	18.659	16.3284	20.577	20.5783	20.9046	22.2739	20.771	21.2	22.6493	22.3366	22.533	22.4692	21.2649	23.6443	21.9353	19.7306	20.0481	24.8534	18.0561	23.6861	22.3906	19.3409	22.332	25.1575	22.1578	20.786	21.2298	20.6669	22.6452	20.7439	21.7138	21.133	21.7826	22.4038	21.2574	22.4906	22.52	20.1498	22.056	21.6885	21.0965	22.2338	22.1022	25.1414	24.1149	23.5333	22.7995	23.4045	22.3955	25.0031	19.625	23.5826	22.9684	22.4518	21.4695	21.4229	19.4234	23.3656	19.5051	24.9364	21.3814	21.4845	21.8393
AT3G07110	43.8163	44.6237	135.161	157.844	210.964	87.0024	112.301	47.4449	131.525	87.4322	198.137	60.2833	86.4292	107.542	187.179	147.537	63.3719	51.1836	95.8	82.9458	89.3203	46.7204	55.3415	159.023	30.3295	153.868	65.5216	72.1434	83.7675	116.863	58.4294	56.9054	129.679	79.6781	136.559	62.0841	132.235	80.3009	109.299	45.7456	210.94	84.7039	52.92	47.5035	101.9	194.609	152.488	52.9662	116.023	61.7012	67.2177	73.3705	131.877	115.045	64.4946	158.081	36.6886	157.3	77.1984	18.3149	40.7358	40.6086	196.666	117.503	187.916	118.453	90.5176	49.0895	162.583	160.308
AT3G07115	0	0	0	0	0	0	0	0	0	0	0	0	0	0	0	0	0	0	0	0	0	0	0	0	0	0	0	0	0	0	0	0	0	0	0	0	0	0	0	0	0	0	0	0	0	0	0	0	0	0	0	0	0	0	0	0	0	0	0	0	0	0	0	0	0	0	0	0	0	0
AT3G07120	0.024292	0.023049	0	0	0.051761	0	0	0	0.091884	0	0.023146	0.017681	0.033193	0.022416	0.090089	0.021056	0.080844	0.121508	0	0.100986	0.075047	0	0	0	0	0.022708	0.098858	0	0.010896	0	0	0.042807	0.027703	0	0.021181	0	0.038787	0.028178	0.038116	0	0	0	0	0.035883	0.013667	0	0.022812	0	0.042412	0	0	0.020991	0.02438	0	0.070104	0	0	0	0.039999	0.018414	0.042829	0.022589	0.022769	0	0	0.067092	0.031868	0.054911	0	0.022371
AT3G07130	1.39433	1.13408	2.82808	2.49757	2.51264	1.22543	1.7103	0.916592	2.86532	2.20579	2.59252	3.42433	1.84911	2.56193	2.20935	2.83905	4.30576	1.41152	2.59206	1.27802	2.40971	2.9543	1.32342	2.63943	1.7005	2.8734	1.44746	2.31129	4.02506	1.25326	2.62269	1.40632	2.12858	2.38296	2.58988	4.15674	3.81279	1.74807	2.51923	1.99043	3.24501	1.51294	1.20992	3.01602	2.35992	3.33677	2.37767	1.5805	2.85187	1.61354	2.498	2.40733	2.85176	3.06327	3.57138	2.41521	1.58492	1.44521	2.05855	3.3817	1.62027	1.72487	3.55607	1.98889	2.90992	1.5672	2.0988	1.99873	4.07564	2.82604
AT3G07140	7.478	6.58825	9.43901	9.33842	9.09137	6.70969	6.09067	5.70963	8.87056	8.46284	9.6784	7.92983	5.9036	8.54613	8.67282	8.39002	8.9846	6.14241	7.99259	5.38215	8.2438	7.70324	6.23899	8.96379	6.60903	8.21524	6.71123	7.46859	8.75242	6.76494	7.85603	5.59658	8.52254	8.17232	8.5696	8.76577	9.30514	6.53244	8.97682	6.67068	10.6846	6.5282	6.27776	7.42483	8.28784	9.42622	8.90599	6.82958	8.44681	7.1681	7.98964	8.64111	8.65126	8.56091	9.11658	8.52276	7.34332	5.89195	8.3361	6.288	6.52772	6.23271	9.30346	6.16277	9.99409	5.25656	7.43457	5.55017	10.0219	8.90325
AT3G07150	1.1392	0.716189	0.591684	0.27532	0.363185	0.769796	0.424523	0.665643	0.771987	0.714959	0.52203	0.887316	0.835502	0.43879	0.504778	0.355977	0.818312	0.697611	0.335167	0.856106	0.211076	0.364952	1.02193	0.306906	0.319629	1.36924	0.682023	0.261565	0.61559	1.01385	0.685088	0.838357	0.37677	0.337081	0.883966	0.490732	0.495876	0.556448	0.548813	1.53955	0.629569	1.16392	0.586082	0.815851	0.539094	0.805908	0.320128	0.677755	0.424479	0.455663	0.784545	0.298338	0.756014	0.323462	0.605258	0.319668	0.517693	0.704335	0.928854	0.616446	0.781325	0.825467	0.543964	0.42636	0.428409	1.11912	1.12767	0.694041	0.599582	0.377053
AT3G07160	17.214	15.8714	16.7349	13.96	14.907	15.4779	17.7009	12.217	10.7909	15.7778	16.2176	13.4855	15.864	12.7251	14.1868	14.6058	14.786	14.3024	16.7794	17.6941	17.2841	14.1757	12.8693	13.2885	16.1844	12.0772	15.3522	16.4242	13.7127	17.3504	18.1361	15.2727	16.8672	13.8967	13.9082	14.9816	14.4386	17.4136	15.0789	14.8062	15.7677	14.7297	15.0451	15.1165	13.1284	15.2104	14.4734	12.6002	14.8619	16.502	16.7741	17.0098	17.2104	15.3497	14.802	15.1798	16.7638	14.604	16.4453	14.4624	14.4131	15.1154	16.3644	14.2405	16.385	15.0304	17.0737	15.1785	13.9567	14.4846
AT3G07170	23.1615	22.9622	24.441	26.345	23.8505	24.3838	23.9782	25.0404	22.7955	24.2353	28.5	21.6784	24.6325	25.1424	24.1578	26.4345	21.5419	19.91	23.1831	23.6905	23.4608	21.2136	24.7	23.3329	23.5587	25.8609	23.4773	21.9387	24.2589	27.1768	20.6454	24.1693	28.0919	23.4841	23.9665	25.0523	28.1086	22.8658	27.3603	26.0389	28.3263	25.0201	25.225	20.0997	22.8464	27.2747	26.0097	23.5367	26.212	23.0193	20.505	23.0083	25.6389	22.9637	24.2382	26.1483	21.4801	23.0032	23.7456	17.6513	23.0236	23.1726	28.6717	24.6343	26.7325	24.9844	26.2225	21.7352	28.2859	27.8335
AT3G07180	13.8761	13.2008	12.1752	10.8912	10.9468	13.0447	13.4453	13.7416	11.3952	12.4627	11.7715	13.0782	13.6838	12.245	12.0021	13.6612	13.7037	14.3598	12.43	13.1579	12.6841	13.1681	13.3518	11.3665	15.2025	10.4908	14.2491	13.5046	12.1642	13.6476	15.0124	14.0827	13.416	12.6373	12.2629	13.6861	11.275	14.4264	13.1279	15.0208	11.7983	12.255	14.4617	12.9441	11.4374	11.3976	12.1757	13.8826	12.3321	14.5198	12.7032	14.0665	13.2849	15.5328	15.192	11.9659	16.081	12.6487	13.0268	14.3741	14.7708	14.0389	12.6112	12.2769	13.1662	11.8779	14.1581	14.2123	11.0529	11.4879
AT3G07185	0	0	0	0	0	0	0	0	0	0	0	0	0	0	0	0	0	0	0	0	0	0	0	0	0	0	0	0	0	0	0	0	0	0	0	0	0	0	0	0	0	0	0	0	0	0	0	0	0	0	0	0	0	0	0	0	0	0	0	0	0	0	0	0	0	0	0	0	0	0
AT3G07190	7.64203	6.76924	6.32803	5.84636	5.37308	8.16085	7.03732	7.199	5.50324	6.18406	6.2797	6.84488	6.81601	6.62874	6.36709	5.99467	6.2849	7.06319	6.36578	6.99215	5.9486	6.61192	6.93864	5.96196	6.21482	5.71263	6.63247	5.58392	6.88657	6.44822	5.89659	7.42851	7.98952	6.96909	6.50429	6.19942	5.87155	7.42594	5.49817	6.97758	6.12333	6.535	6.65756	6.23368	5.9504	6.16225	6.26357	8.13477	5.71207	6.92422	6.38813	6.09716	5.90738	6.52419	6.03562	5.75332	6.97413	6.37132	5.88454	6.06098	5.80852	6.53111	5.74184	5.90907	5.74277	6.63591	5.92405	6.4668	5.69007	5.31906
AT3G07195	5.87866	0.774382	0.306482	0.285616	0.150954	1.67193	1.5445	3.13054	0.937339	0.400076	0.304075	0.617647	2.41842	0.293887	0.481234	0.245883	0.594412	1.54477	1.46238	2.13949	0.49282	0.472488	0.898704	0.320188	2.16762	0.400025	1.62587	0.081156	1.4164	1.30973	0.419045	2.77568	0.120056	2.45993	0.847467	0.82739	0.368924	4.56896	0.503824	1.61781	0.21555	2.62718	1.24026	0.262549	0.438755	0.308565	0.232827	0.884086	0.652791	1.14438	1.07905	0.276445	0.818851	6.90287	0.274463	0.417115	1.78326	1.41175	0.44144	0.348524	1.21799	0.955718	0.067497	1.73611	0.368481	2.66697	1.5535	1.24153	0.22253	0.261055
AT3G07200	4.26969	3.41721	3.23543	3.70054	4.59377	4.12567	5.1798	3.4289	4.81514	4.51264	3.80703	3.69152	3.61955	4.60468	4.39759	4.94973	3.45275	4.69707	4.2344	4.02244	3.64473	4.09055	4.4733	3.31569	3.83282	4.11758	3.82618	4.62246	4.38561	3.67184	3.77984	4.04017	4.66197	4.12559	4.46971	4.08251	3.47876	3.39404	3.20728	5.53294	3.97557	4.62031	3.85737	4.60936	3.75984	4.24545	3.56884	4.55902	4.02123	5.32594	4.22042	3.42474	3.74441	5.61683	4.43814	3.72448	5.24606	4.67669	3.36664	4.21996	4.40725	3.76906	5.79209	5.38624	3.69918	4.83796	4.3362	4.96754	3.70804	3.83089
AT3G07210	2.34899	2.67788	3.17917	3.3648	3.17659	2.65367	3.94933	1.96103	2.77258	2.92178	2.93586	2.81143	2.84695	2.84915	2.87841	2.9934	3.09549	3.19469	3.54127	2.31934	3.64999	3.3508	2.65356	2.84262	2.73577	2.99476	3.07413	4.27452	2.67028	2.82237	3.77962	2.27773	2.17556	2.84292	3.37338	2.69968	2.58704	1.78562	2.94265	2.00949	3.05823	2.23276	3.22295	2.68601	3.70639	3.3619	2.71568	2.03346	2.67825	2.4686	3.84445	3.61852	2.84637	3.64486	3.06926	3.11142	2.99896	2.68406	3.37567	3.28844	2.89987	2.35304	3.27012	2.31808	3.16492	2.59834	2.32951	2.32324	3.23073	2.78032
AT3G07215	1.97286	2.84723	2.80339	3.1953	3.24124	3.17482	3.42048	3.2938	4.21847	3.71131	3.87727	1.74533	3.23501	3.51467	3.01341	3.13844	3.10603	2.18821	2.74994	2.96198	3.75598	2.69791	1.99337	4.07984	1.66923	2.82331	1.94146	2.5282	2.02739	3.92454	2.59126	2.1981	5.51231	3.03479	2.87395	2.28766	2.49057	2.1591	4.96159	2.61882	4.43742	3.11338	2.63698	2.69086	3.34444	4.76486	3.60899	2.42086	2.98945	2.16763	2.80865	2.60649	3.31119	2.69584	1.75328	3.68303	2.43757	4.58133	3.32349	2.89447	2.07748	1.99553	2.72811	2.44579	3.79354	3.58011	2.9095	1.8662	3.47133	3.59538
AT3G07220	32.6368	30.3414	21.2576	23.3838	20.5411	27.0789	20.4124	31.4651	19.5908	22.9647	22.082	22.9406	20.968	23.3091	19.149	20.6351	24.2428	27.9137	24.9708	28.4072	27.4084	32.2687	28.4641	19.7076	31.9407	20.9068	22.5912	24.993	23.2258	26.6849	25.7462	28.0986	25.4726	26.5443	21.9858	22.4119	20.677	25.166	25.648	27.7053	21.1743	24.7461	38.3813	31.549	30.2098	20.4694	21.307	26.8961	21.9701	28.3054	31.9084	31.059	19.8075	28.1525	23.3707	19.2835	30.745	21.2357	27.169	34.7972	32.821	28.3966	20.3349	22.1626	18.6571	23.6356	26.5807	28.9397	20.7564	20.3676
AT3G07230	172.577	153.759	171.714	247.515	227.765	198.979	209.176	175.039	308.974	203.826	241.483	177.892	159.461	194.244	211.972	230.972	195.688	158.184	201.285	152.616	170.964	139.761	158.093	231.749	124.929	245.955	136.418	178.505	190.703	201.277	161.953	158.554	352.966	192.932	184.669	161.433	202.99	163.673	205.865	170.124	247.579	140.433	145.669	146.984	199.186	212.932	224.853	156.623	197.056	167.817	156.868	166.338	189.718	232.826	170.152	219.413	166.163	219.793	167.747	128.76	142.031	167	220.039	200.451	212.498	177.355	139.037	165.047	212.223	190.544
AT3G07250	0	0	0	0.006889	0	0	0	0	0	0	0	0	0	0	0	0	0	0	0	0	0	0	0	0	0	0	0	0.010407	0	0	0	0	0	0.016396	0	0	0	0.007916	0	0	0	0	0.01162	0	0	0	0	0	0.005925	0.008561	0	0	0	0	0.006513	0	0	0.00876	0	0	0	0	0	0.014269	0	0	0	0	0	0
AT3G07260	1.41379	1.29681	1.61368	1.21568	1.64825	1.13836	0.845789	1.25469	1.66721	1.97785	1.62359	1.34832	1.2795	1.68606	0.853543	1.52097	1.46363	0.773336	1.64357	0.735632	1.59466	1.24431	1.08054	0.954676	1.42996	1.50524	1.43038	1.22881	1.56895	1.37429	1.4281	1.49312	2.23646	1.13631	1.81285	1.17402	1.72015	1.62605	1.45658	1.11109	0.883145	1.34615	1.2453	1.38332	1.40685	1.29199	1.48787	1.51993	1.35923	1.29117	1.87578	1.39594	1.34683	0.950093	1.29268	1.7819	0.738179	1.22247	2.09236	1.23334	1.61981	1.51794	1.45962	0.960213	0.952626	1.36386	1.71393	1.38924	1.42383	1.52966
AT3G07270	21.8207	21.6871	27.5667	24.7053	25.933	20.3239	21.184	21.053	22.5116	22.347	24.5427	25.2278	23.6815	24.3617	28.3379	26.8179	22.6594	21.3636	25.5832	20.5823	23.5171	24.4046	20.5696	25.1867	22.0522	25.0097	22.1565	22.2201	22.341	23.4475	20.547	23.0458	24.5051	22.3095	27.2936	25.0171	24.0489	21.9518	23.5505	20.5291	26.2922	20.1626	20.4497	21.2751	23.8716	25.445	27.6642	21.1079	27.2457	19.185	22.9746	24.0692	25.8723	27.3163	24.2862	23.9083	22.3784	21.0317	23.646	18.5338	22.1235	21.1031	28.3224	22.3786	27.37	22.4013	24.0736	22.4924	29.196	27.8453
AT3G07273	26.1138	15.6918	15.9078	12.7491	8.73416	16.8657	11.6569	17.5459	10.9704	16.4086	8.54167	15.6283	14.9216	12.1195	7.7851	10.6262	23.1479	12.942	14.2795	22.0732	10.617	19.7786	17.4782	13.9004	31.3258	12.2477	23.0358	14.8079	15.5324	15.0088	21.5495	11.685	16.7415	13.6419	12.8914	10.0598	10.4802	13.7881	25.5285	27.2264	14.4056	14.9924	21.1027	17.7284	16.5781	8.18994	11.7194	16.2608	13.4358	24.6016	4.72183	25.1592	8.36313	22.423	15.1057	14.2916	24.4825	12.3719	13.84	22.8982	25.0071	19.8478	21.9039	16.0676	10.4566	15.7732	18.1849	10.798	11.6505	10.4133
AT3G07274	13.5434	9.37599	6.75622	6.36729	5.21975	8.73569	6.24655	8.12126	5.9385	7.57205	6.37491	5.64704	7.88741	6.9063	4.97046	5.40628	6.96465	8.71898	6.90766	8.15355	7.30845	10.0821	6.23914	5.79881	11.9861	6.01539	6.52034	7.99973	5.94808	8.55538	9.81216	8.33176	6.1491	7.7017	6.72992	6.22427	5.59847	8.57185	7.51069	9.71947	4.73083	9.65203	11.3272	7.59376	8.61626	7.02051	6.32615	9.06741	6.20122	10.8047	9.41924	9.1664	6.33449	11.0135	8.66852	6.15154	8.87084	6.33899	9.71635	7.85437	9.20246	9.12815	7.72949	5.27982	5.69543	7.55716	10.181	8.41331	5.16077	4.99628
AT3G07280	8.16946	7.91708	4.37393	4.69171	3.86519	6.9603	5.63074	5.87832	4.516	6.04048	4.3191	4.49517	5.4755	4.92065	3.21322	4.22314	4.88156	7.33652	4.96431	6.32926	4.9815	6.35757	6.39621	3.52225	7.07579	4.54892	5.05501	5.64191	4.48744	6.69664	7.04776	7.40386	4.04059	5.48298	5.56932	4.30353	3.54161	6.46163	6.64954	8.25376	4.11039	6.33116	8.21965	6.19549	5.79774	4.95589	4.52392	6.06794	3.97065	7.79565	6.24734	6.17306	5.37769	7.13855	4.94718	3.76901	8.15696	5.81659	5.83621	6.79045	6.98351	6.2923	4.20169	4.55417	4.06709	5.23203	5.05431	6.53468	3.90444	3.42911
AT3G07290	0.163567	0.127683	0.338095	0.344706	0.386842	0.299393	0.269255	0.189854	0.19635	0.179256	0.385019	0.181629	0.099317	0.297135	0.256795	0.278398	0.102498	0.120187	0.23694	0.182837	0.256161	0.275921	0.136982	0.3951	0.111884	0.326975	0.175781	0.173644	0.218258	0.267481	0.179737	0.219573	0.275357	0.211718	0.274901	0.291626	0.27213	0.240137	0.225869	0.159723	0.358969	0.177826	0.105776	0.236485	0.361532	0.365914	0.224091	0.121801	0.179953	0.09773	0.353326	0.303473	0.249439	0.31729	0.247384	0.269624	0.131904	0.119585	0.228031	0.094555	0.073149	0.134969	0.352621	0.183872	0.364756	0.201244	0.174118	0.117201	0.339043	0.133695
AT3G07300	10.3342	10.3906	12.8281	11.4903	12.7685	11.5916	12.0143	9.76284	10.6732	10.5945	14.4278	9.85087	10.6985	11.7921	13.2221	11.9913	10.6184	11.1227	11.6326	10.1341	12.2445	9.4059	8.74959	11.8086	8.3059	11.2793	10.7182	11.0346	9.86448	11.4615	11.1847	10.4242	14.7807	10.6449	11.342	10.8287	11.4807	10.8622	11.7118	10.0992	13.3724	11.0996	9.59129	9.67695	10.8116	12.5326	13.3929	10.5864	12.6314	11.0288	10.723	10.0887	12.5816	12.16	11.0292	12.6735	9.52764	11.5059	10.5892	7.20589	8.4713	9.61468	12.9532	11.1592	14.1973	10.8391	12.2744	11.4476	13.1723	12.523
AT3G07310	82.5742	88.786	86.9765	88.6491	68.7324	85.2518	83.741	85.6828	80.0522	98.0347	71.8564	95.6826	87.3187	92.6001	76.7709	84.7241	99.0331	92.5526	99.5594	80.0095	102.871	97.7229	80.9779	79.7033	84.573	77.1428	82.884	94.1797	88.9915	81.5476	103.028	88.9959	92.5364	94.9287	82.5358	97.1816	76.1456	87.031	102.001	94.3093	68.7082	83.5252	86.8495	100.697	99.9822	75.3162	73.2789	83.9374	85.5401	90.5555	108.885	110.936	89.4564	94.4157	103.773	84.6647	101.133	77.4565	99.657	113.551	88.2455	86.4883	80.5544	83.8298	74.3797	77.0581	94.0151	88.3858	79.0181	76.64
AT3G07320	13.0838	8.70636	3.4322	3.03733	4.24536	10.024	11.9726	8.16808	3.60724	2.73032	3.39736	3.32578	9.72077	3.13152	3.8277	4.45267	3.66834	11.1	5.77891	12.567	4.31825	3.97165	8.24697	2.86041	9.19355	3.67648	9.05729	6.77018	3.50014	9.41249	6.57393	6.17172	2.54925	4.93013	4.4678	2.90931	2.76208	9.62973	2.41394	9.83903	3.69953	9.61114	12.401	5.24853	3.43551	3.36237	3.14052	10.1424	3.62756	12.9422	3.78954	3.40706	3.50916	6.29195	2.99059	4.7965	10.8032	8.85339	3.99871	3.59363	11.8731	9.90614	4.19455	10.0363	3.88314	11.5765	9.49866	6.69194	3.10318	2.99246
AT3G07330	10.0775	9.39878	10.9441	9.56017	9.50437	9.30587	10.3591	8.62518	8.56308	8.6288	9.02569	9.29934	9.72213	9.73106	10.0943	10.3197	9.66398	10.0135	8.71341	9.72816	9.54063	9.15838	7.98685	9.18538	10.7897	8.70686	9.95827	10.234	8.52703	9.56051	9.76827	9.16389	10.5766	9.24518	9.53234	9.33906	9.40336	9.9049	10.364	9.62088	9.5419	9.14467	9.96621	9.42437	9.6323	10.0093	9.69271	9.31571	9.71823	10.5378	10.5537	10.23	9.97601	10.9791	10.0632	10.6107	10.5923	9.16871	10.5551	8.35927	9.45123	9.77778	10.1056	8.73398	11.0987	9.10632	10.7728	8.97489	10.2516	9.08306
AT3G07340	9.27407	6.80655	4.39933	2.99087	2.84927	7.72498	7.63527	7.74477	3.1774	4.30365	3.34559	3.05992	8.0993	3.1303	2.76993	4.55165	4.11252	8.30897	5.63756	8.58355	5.16086	6.70363	5.48043	3.35344	9.30441	2.96398	7.63983	5.76558	3.74038	7.43966	6.24242	8.00524	3.44779	4.53089	4.61911	3.06683	2.26546	9.81577	4.87638	7.49221	3.70442	7.27691	7.93509	5.26802	4.55492	3.16704	3.18328	7.61013	4.42044	7.4156	6.00938	5.98947	3.49165	4.9059	4.92453	3.24907	7.39716	6.81616	5.47844	6.73849	9.717	6.85059	2.73415	7.03581	3.70274	6.0249	7.71387	7.36134	3.77172	2.34768
AT3G07350	79.8282	63.839	42.6998	32.7868	25.3334	54.9092	64.1455	65.3596	40.7778	40.0494	25.7812	44.9977	57.0535	43.2329	30.6186	42.6487	54.2549	66.6168	46.6692	61.8628	37.1172	62.8194	59.0306	26.0783	81.1469	31.9213	58.9457	39.1025	36.7771	51.3302	55.6751	64.0112	38.1799	40.3884	55.8275	38.75	22.2544	69.9251	47.101	76.8484	23.7854	57.0846	74.6281	44.4122	61.1373	27.5809	24.0972	66.3981	51.3217	69.7694	58.8984	58.563	33.442	57.8953	67.0437	36.681	72.8663	48.4795	48.6624	67.1197	88.2964	67.034	41.3962	57.0063	28.9719	50.9414	77.5077	71.3096	31.0938	29.1677
AT3G07360	126.912	111.387	42.966	40.2659	31.6745	96.0553	80.1644	92.5498	35.1744	67.9338	29.882	37.6139	91.824	40.8496	33.2096	49.3296	37.2761	104.88	61.9861	102.869	54.409	58.6305	99.8572	34.0134	112.804	49.9716	89.4089	63.6909	36.3512	97.6937	72.3392	84.0648	41.0844	63.1864	58.7945	34.6561	27.0906	96.427	48.2984	113.918	30.3867	95.5425	123.718	65.9918	53.8119	34.6161	46.332	106.103	45.5543	105.192	62.2944	59.507	43.421	72.8008	41.3024	42.7824	101.292	96.2154	65.8827	73.8278	121.072	98.6032	30.2574	91.3877	31.6204	88.5225	103.358	85.063	31.5774	30.6771
AT3G07370	22.2567	20.5132	12.261	11.9199	10.1876	21.2936	18.1642	20.8503	11.3345	13.3904	12.0376	12.9544	18.5516	11.0893	10.3481	12.8981	12.6553	18.4916	13.7412	23.7788	12.0423	14.3237	18.6514	11.0861	19.4823	10.6876	16.2052	12.8299	12.9264	20.6147	15.6424	20.974	10.2629	13.5889	12.6916	12.156	11.9862	19.5712	13.0135	20.3554	9.88695	19.3686	23.2058	13.2385	13.5062	10.3525	11.9299	18.3856	11.4631	18.755	15.9297	13.4289	12.5867	14.3253	13.8635	9.87182	16.3431	18.45	12.2014	14.048	24.3785	21.1151	11.5405	19.1281	10.4174	19.4499	17.2402	18.893	10.3167	9.37577
AT3G07380	1.64189	0.870925	0.762466	1.47381	0.842795	0.949364	0.568493	1.30011	0.459491	1.54081	0.349152	0.658083	0.912112	1.23158	0.60062	0.582165	0.727334	2.4822	1.4175	1.01802	1.31866	1.46509	0.741421	0.493563	1.1304	0.406226	0.859836	2.09926	0.741017	1.35578	1.63997	1.44419	0.877621	1.50097	1.00536	1.8108	0.491062	0.992944	1.36707	0.616895	1.02812	1.09394	0.679048	1.63586	1.09891	0.358471	0.285723	0.804164	0.53995	1.05039	1.39853	1.64822	0.490569	0.504908	0.538254	0.714097	0.790126	0.70665	1.18598	1.78981	1.2878	0.736691	0.420883	0.697915	0.381924	0.555605	0.7492	0.550675	0.611618	0.448707
AT3G07390	87.1716	82.8053	77.8238	67.7747	75.3817	60.6476	57.2249	48.7768	60.1128	64.275	72.8575	61.3829	73.9962	79.3446	77.4875	61.6772	55.2175	75.5364	71.0507	63.9304	72.0946	55.661	77.3482	66.622	72.1765	69.2035	73.2721	62.9844	63.6995	60.2384	57.8473	55.9864	73.3733	68.0131	70.5774	64.7322	68.8193	63.2617	66.8588	61.2219	60.5294	75.9825	65.5307	60.2638	62.366	71.5459	65.27	70.8322	66.5896	71.2841	62.2573	62.4325	70.3228	84.299	72.494	73.9316	70.4393	69.3966	73.0678	48.8119	73.0037	69.3069	80.8086	76.0288	64.719	70.2116	94.0317	72.2115	74.726	71.3431
AT3G07400	18.8092	16.2643	8.10826	7.31681	7.08973	16.239	16.6434	14.5879	6.12749	8.46797	7.79281	7.02308	13.8386	6.98088	7.34107	7.83294	7.75874	13.9334	9.15775	19.9206	8.4134	9.42896	11.5656	6.63535	16.9608	6.26304	13.9994	9.83762	6.75685	15.8031	10.8982	14.765	7.52052	8.28487	7.5822	7.08859	7.0623	17.1013	8.04636	15.8598	8.00293	15.3747	16.4167	8.54514	7.90013	7.99385	6.42925	14.5	6.86155	15.2013	8.85072	8.73903	8.17147	7.75003	6.92189	7.75097	13.7468	14.9814	9.44277	9.10828	15.9954	13.8311	7.68083	13.8009	8.45721	16.4438	14.4507	10.8983	6.84405	6.70397
AT3G07410	6.33372	5.9722	5.3849	6.82699	7.7395	8.15846	6.75619	6.7127	8.86682	7.07137	7.25543	7.58416	6.9219	7.49742	6.58773	6.92869	6.10623	7.62542	6.76007	5.75506	4.27034	6.31049	8.13913	6.76976	6.43274	6.73937	5.62161	5.839	6.93817	6.52167	7.28386	5.52906	6.65514	7.75536	8.31016	6.03946	7.49287	5.45402	7.06709	6.37211	6.85693	6.32899	9.08405	7.91469	8.16038	7.55505	5.75543	8.22457	6.05001	6.34943	5.91052	6.99427	6.27658	10.3264	6.56936	7.08205	8.27616	7.54255	6.64595	8.18726	7.13904	6.51301	6.83753	7.25995	5.63156	8.47165	7.46313	5.73278	9.60272	7.70373
AT3G07420	3.00994	3.73289	3.16324	3.7407	3.46133	4.01211	5.36	4.68359	4.05121	4.94166	4.06317	3.7282	4.16712	2.90806	4.81494	3.66345	4.86024	4.52779	4.96938	5.56357	4.19826	4.60639	2.29144	4.22372	5.28646	2.55985	2.47239	4.83983	4.8943	3.98095	4.56071	3.65307	4.84447	4.60155	3.57406	3.70794	3.36558	5.3798	4.02025	4.51967	5.63208	4.3383	4.31384	3.68796	3.90057	4.14701	2.96838	4.34762	3.90306	3.77382	3.09915	3.61029	4.45461	2.771	3.22336	4.8334	2.5909	3.37197	4.0155	3.76723	3.78478	4.30681	5.01333	3.96496	3.23118	4.37136	4.22141	3.82712	3.84617	3.57046
AT3G07425	0	0	0	0	0	0	0	0	0	0	0	0	0	0	0	0	0	0	0	0	0	0	0	0	0	0	0	0	0	0	0	0	0	0	0.104641	0	0	0	0	0	0.168398	0	0	0	0	0	0	0	0	0	0	0	0	0	0.32741	0	0	0	0	0	0.095619	0	0	0	0.343143	0	0	0	0	0
AT3G07430	24.1765	36.6361	116.382	101.583	140.597	69.4074	86.3302	31.2318	79.0501	64.4006	134.736	58.4644	89.2073	91.6326	129.492	112.448	58.8385	44.2096	75.0479	51.1741	69.3738	37.3202	46.2213	118.452	25.2269	123.696	66.1472	62.7842	76.5018	72.9968	65.9026	42.9268	90.5087	60.311	103.669	69.5326	117.101	63.2846	74.8923	45.9422	146.144	70.9722	35.2369	46.4223	77.6257	136.681	100.347	41.2013	98.9055	51.25	56.0261	54.4796	114.274	79.7508	65.9081	120.768	25.7778	103.82	64.1074	14.3903	30.252	32.4627	146.635	86.8829	135.094	95.1814	78.8567	38.4621	117.445	131.006
AT3G07440	9.91876	8.9431	9.17072	10.4971	9.95999	9.95265	11.1159	9.84835	11.8228	10.4477	11.0119	7.97111	8.26157	9.57498	8.87156	11.4204	8.61109	9.75031	9.84673	9.46071	9.09916	9.96355	10.7653	10.355	8.57834	9.75408	8.0183	8.39552	10.9678	12.4572	10.4654	10.3692	7.18141	9.04833	8.73217	8.13564	9.55378	10.52	11.8368	8.4909	11.2047	11.0784	10.6843	8.02419	11.162	9.37532	9.23411	8.75794	9.86453	8.1438	9.96974	10.929	9.91241	13.8618	9.0689	10.2889	7.92277	11.5979	8.1228	7.98487	9.6966	9.14782	9.84841	9.8835	8.70927	10.3735	9.98083	9.58145	9.22653	8.16446
AT3G07450	0	0	0.210022	0.220942	0	0	0.448355	0	0.54514	0	0	0	0	0	0	0	0	0	0.274719	0	0	0	0	0	0.370878	0	0	0	0.098987	0.328106	0	0.189035	0.242459	0	0	0.445007	0.174971	0	0	0.24587	0.337255	0.225617	0.570007	0.325837	0.124432	0	0	0	0	0	0	0.190006	0	0	0.448152	0.498917	0	0	0	0.162476	0.381239	0	0	0	0.228636	0.401409	0	0	0	0
AT3G07460	193.866	192.892	82.8286	67.293	55.8104	196.185	174.89	253.065	70.6383	84.0461	43.4019	61.483	182.302	60.2639	60.8464	103.819	57.6301	172.104	103.61	201.583	78.9291	86.6201	171.033	72.1743	192.483	97.2891	189.712	96.1475	55.3736	180.728	94.3186	191.615	80.0091	96.6848	102.208	48.8153	46.3203	202.092	76.5673	205.694	81.6952	185.36	169.921	95.9018	69.6765	70.8822	100.392	196.239	97.4242	173.193	83.1472	79.9128	75.0435	90.215	60.6245	70.8539	204.417	199.788	84.4011	90.3929	182.096	176.843	47.7073	157.897	84.6321	180.88	191.056	148.805	67.2793	59.5723
AT3G07470	256.636	231.584	82.8119	64.3059	59.8297	233.523	185.129	271.752	58.5601	109.529	46.5742	49.106	205.203	57.1111	55.9723	116.519	44.193	193.175	100.253	243.916	75.2966	85.9957	205.998	72.2656	234.935	117.605	204.837	101.238	45.9935	205.585	110.156	226.232	83.2914	109.172	120.966	45.4125	41.2184	252.588	72.8907	237.228	65.1728	215.775	203.856	104.296	66.3789	65.9731	106.614	220.899	102.799	204.66	69.8155	77.1624	77.0875	94.7214	50.8617	79.4326	222.006	233.633	93.7835	95.6504	215.271	214.318	42.6671	195.601	71.3071	202.241	224.045	181.096	64.1372	52.1896
AT3G07480	85.4112	76.2395	75.5557	76.3662	83.6466	78.488	78.1018	81.24	89.6347	71.3089	78.2786	80.3301	84.7237	79.2057	81.3733	81.9786	80.927	75.8996	85.5304	83.2875	66.3332	78.4028	79.6682	83.5457	78.3298	84.3958	82.0001	70.8288	81.9321	66.3627	67.4263	73.3685	69.6323	84.6486	84.4913	79.3343	84.2763	79.8524	71.426	86.2326	82.5933	87.1564	75.5613	74.8555	76.675	91.5842	80.9746	86.15	86.82	81.9037	73.5289	75.9932	77.1447	85.6991	80.2978	83.0776	76.1884	87.1086	80.1256	66.8911	73.6718	75.8915	82.8027	85.7157	81.2597	86.8731	88.6525	75.3414	90.5998	87.2353
AT3G07490	0	0	0	0.214922	0	0	0	0	0	0	0	0	0	0	0	0	0	0	0	0	0	0	0	0	0	0	0.089236	0	0	0	0	0.092925	0	0	0	0	0	0	0	0	0	0	0.091848	0	0	0	0.099702	0	0	0	0	0	0.107104	0	0	0	0	0	0	0	0	0	0	0	0	0	0	0	0	0
AT3G07500	4.50997	4.04723	3.11015	4.71734	2.90024	4.43031	3.92998	5.31071	4.23264	5.36661	4.50624	4.25981	3.19285	3.40918	3.83297	4.35786	4.16161	4.86993	3.15937	3.54793	3.81526	5.67854	4.43232	4.80182	4.84428	4.86362	4.86702	3.41441	3.95997	3.84168	4.35116	4.04267	4.53897	3.79833	4.41703	4.50712	3.72255	4.79958	4.25482	4.61225	2.59618	4.09629	4.25607	3.72857	5.2715	2.8942	3.31504	3.66316	5.05585	4.62692	5.5165	4.84289	4.27875	3.57072	4.22016	4.50403	3.47305	3.88676	4.22982	4.85613	3.78795	4.23562	4.1773	3.28248	3.32392	3.041	4.44603	5.2911	4.75604	2.82188
AT3G07510	8.90134	7.93271	9.69046	9.63555	9.04872	9.3945	10.6712	10.5666	8.63935	9.5042	9.13928	8.5524	7.92713	9.42347	10.4672	11.5147	8.63334	12.3902	11.7609	8.05954	10.4382	10.1634	7.59515	9.69334	7.08842	7.40895	9.88309	11.5145	8.54936	12.1616	11.3843	8.86217	7.37737	10.1742	10.154	7.61742	9.30786	9.50856	10.9273	8.90313	13.1386	7.21708	8.95234	9.28242	11.14	9.76897	7.89451	7.75844	9.52745	8.2759	10.4216	10.2598	9.31676	10.661	7.90876	10.5229	9.24785	8.67448	10.9015	7.09566	9.36123	7.93521	9.16422	9.6112	12.0037	10.0095	9.17915	8.67151	10.7788	9.16291
AT3G07520	1.56405	1.34684	1.86456	1.85154	1.68077	1.22369	1.64787	1.21379	1.62698	1.97515	1.73142	1.15097	1.27078	1.90482	1.78494	1.81799	1.84778	1.07282	1.75951	1.14372	2.13582	1.37707	1.05899	1.61499	1.26546	1.49771	1.1567	2.07633	1.23027	1.72524	2.17953	1.37426	1.70991	1.31239	1.82651	1.40849	1.6691	1.50086	1.84044	1.14912	2.00877	1.18817	1.11158	1.50136	2.09436	2.16133	1.31802	1.29256	1.64467	1.46376	2.19718	1.88985	1.40843	1.84719	1.54106	2.05827	1.438	1.38823	2.11831	1.52186	1.32221	1.14222	2.33607	1.29653	2.31164	1.70497	1.53574	1.7057	1.64239	1.40763
AT3G07522	0	0	0	0	0	0	0	0	0	0	0	0	0	0	0	0	0	0	0	0	0	3.65743	0	0	11.0978	0	0	3.53361	0	0	0	0	0	0	0	0	0	0	0	0	0	0	0	0	0	0	0	0	0	0	0	0	0	0	0	0	0	0	0	0	0	0	0	0	0	0	0	0	0	0
AT3G07525	5.96068	4.08438	4.21486	4.18299	4.27563	4.89803	4.16417	5.21559	6.20937	4.15412	4.33036	4.56774	3.89967	4.66173	4.81746	5.6487	5.71966	4.18487	4.91935	5.14051	5.24972	5.41132	4.24948	4.41474	5.02015	4.99291	3.90647	5.27617	5.11502	4.09039	5.07498	5.25662	6.90475	5.23399	5.67917	4.49574	5.43117	4.35015	4.94328	5.89379	5.33048	4.07552	4.70479	3.54207	4.57161	4.52815	3.63337	5.18938	4.5001	5.12946	4.55059	3.93923	4.46539	5.62832	5.23837	4.33043	5.48341	3.86538	4.73323	5.75895	4.82074	4.97699	4.46934	3.56928	4.13349	5.40881	4.41882	3.99893	3.85151	4.92378
AT3G07530	1.12566	0.837486	1.40016	1.22762	1.41298	0.740091	1.09872	0.746428	0.946437	1.48246	1.22418	1.08422	0.751036	1.12603	1.1106	1.12521	0.972824	1.17697	1.58005	0.847645	0.90985	1.01584	1.19978	1.26288	0.793315	1.05749	1.03963	0.917723	1.31385	1.26378	1.1033	0.850453	1.75786	1.24052	1.24203	0.861951	1.18313	0.97727	1.29417	0.723006	1.43286	0.806063	0.740322	0.946591	1.318	1.30498	1.34619	0.716353	1.02391	0.987711	1.3698	1.08446	1.32921	1.78159	1.10094	1.15485	1.19387	1.11579	1.25724	0.813663	0.708469	0.971173	1.34725	0.796136	1.64975	0.877972	1.24959	0.681117	1.53227	1.14695
AT3G07540	3.67691	3.49923	3.4607	3.55879	3.0755	2.91822	4.71792	2.78231	2.94532	3.22594	2.84657	3.34338	3.27061	3.63566	2.78297	3.68625	3.90386	4.05046	5.16324	3.43666	4.55762	5.11799	2.86674	3.26591	3.106	2.32155	3.54954	5.50086	2.85267	4.30166	4.9567	3.27691	3.74085	4.12674	3.83924	3.10736	2.89971	2.80034	3.53916	2.48203	4.14068	3.21814	3.64211	3.57894	4.0589	3.23157	2.43375	3.15056	3.12218	3.04264	4.83009	4.37598	3.24484	5.60276	3.06997	3.1855	2.81532	3.39181	4.39467	3.3146	3.43433	3.28451	3.4092	2.64212	3.77262	3.16006	2.44536	3.04589	3.55674	3.3237
AT3G07550	4.1988	4.43322	4.97371	4.28993	4.33561	4.28038	4.12939	3.62552	5.13526	4.66187	4.22067	5.92073	4.11303	5.47326	4.6868	3.81165	5.60453	4.6128	5.15598	4.30127	5.03226	4.46078	3.94626	4.89485	4.75515	4.21588	4.40434	5.17897	4.94797	3.76256	5.05796	4.12847	4.97502	4.6663	3.99502	5.68807	4.59388	3.84147	5.6144	5.36763	5.26106	4.15112	4.23616	4.45202	5.14283	5.09004	4.37347	5.57442	3.99242	5.06791	5.02789	4.98789	4.88225	5.63324	6.027	4.47436	5.60848	4.07321	4.76368	6.8876	4.64628	4.03409	4.69956	3.82272	4.80865	3.75302	4.51993	3.60376	5.93468	4.66085
AT3G07560	82.1188	79.353	47.6641	45.2975	38.5175	69.3163	60.6813	76.9569	39.894	54.2289	39.3698	50.8121	64.3	45.5299	42.6958	48.7908	49.491	74.2228	53.0101	74.0613	56.9206	61.6923	70.3915	44.8844	72.4719	45.0443	67.5038	52.4346	44.3853	73.7821	56.9097	75.8903	41.187	54.0585	46.5046	47.5301	38.0595	71.7655	50.8357	73.8771	43.2318	61.7446	82.6054	56.5354	49.5406	39.8839	43.3189	67.909	44.335	62.9545	56.829	57.9293	43.7308	52.8648	45.1737	44.5603	76.5062	54.0652	52.61	69.2005	82.4475	71.7755	38.5414	58.385	42.5815	65.0513	60.8082	70.0716	43.258	39.8731
AT3G07565	17.9257	16.0736	9.71472	10.8319	9.58278	16.3982	15.8362	16.5195	10.6604	11.1949	8.94446	10.5424	14.3492	11.1042	8.93761	11.9417	11.9257	15.4976	13.3508	17.0754	12.9816	13.8605	13.5288	9.80128	16.4506	9.60046	15.3114	11.692	10.1796	17.7346	12.8414	17.464	10.8172	12.9971	10.4522	9.87935	8.17037	16.7455	13.1437	14.6762	9.78724	14.7862	18.6394	10.6817	11.5456	10.085	9.9247	15.8794	11.621	13.976	14.4685	12.2559	11.8511	15.1294	10.6423	9.09171	14.7889	14.7134	11.8173	12.5541	18.2642	13.4968	9.68303	14.1387	9.53864	13.6861	13.8817	15.7338	9.21965	9.50536
AT3G07568	39.5734	49.7578	43.9726	55.5004	54.2909	51.0156	48.531	55.0931	69.9169	55.2072	58.0505	53.8873	51.4979	49.932	51.4781	57.6253	61.2746	36.7673	42.3306	49.5365	36.5043	41.8732	55.0208	55.6582	42.5175	63.403	42.8218	46.1497	53.205	45.8643	33.1112	46.1142	63.9155	47.528	57.358	51.4903	59.5074	56.0422	41.7648	77.3556	56.7713	41.1957	41.4838	45.4778	49.7631	57.3438	51.276	54.6466	53.8229	55.0838	43.5836	42.1711	38.2538	43.6035	49.9061	47.9613	45.9506	54.4414	43.0983	34.7551	42.8735	45.8032	62.733	49.3819	48.3183	50.8723	44.5891	48.1671	58.8282	51.7541
AT3G07570	3.18161	2.87625	2.58961	2.89742	2.77926	2.72046	2.26844	2.95802	3.3738	2.99374	2.16657	2.61358	2.7728	2.67516	3.25297	2.82109	2.74136	2.97086	2.53145	2.57123	2.65161	2.96932	2.58198	3.00793	2.62668	2.47726	3.0087	3.21185	1.9896	2.63279	2.43533	2.73102	2.47058	2.74939	2.40374	2.74584	2.13473	2.35276	2.58553	2.86174	2.96747	2.29834	2.56369	2.58378	2.03185	3.78932	3.51759	2.51847	2.93633	2.46945	2.79261	3.06148	2.95306	2.91687	1.92799	2.41956	3.51446	2.88946	2.74978	2.55286	2.73199	2.67432	2.60471	2.13883	3.4452	2.36173	2.53886	2.46945	3.3344	2.58744
AT3G07580	7.35123	3.70217	1.17511	1.86968	1.78272	3.20043	4.31931	5.1921	2.39216	2.16549	1.89968	1.47624	3.27063	1.79111	1.50708	1.9637	2.59867	3.12632	3.63825	4.43443	1.95855	2.89904	2.24943	2.04151	4.6916	1.88326	3.84057	2.28281	2.21789	3.92248	2.65345	4.85439	1.16594	2.71466	2.11319	2.16814	1.27192	5.21011	2.37369	5.0619	1.03621	4.36636	4.52772	2.28635	2.14044	1.10075	1.65612	4.09866	1.83394	3.69315	2.41671	1.80957	2.45737	2.88852	1.67426	1.43614	3.64808	4.30874	2.57531	2.52933	3.18999	4.71441	1.66118	3.39571	1.08445	4.3083	2.43167	3.58003	1.76133	2.4169
AT3G07590	4.79451	5.93847	6.39637	8.03897	6.01742	6.04056	7.7175	4.77462	9.15882	6.62921	9.7471	4.77301	4.49768	6.28644	6.2663	7.06491	4.67023	4.88751	7.3316	4.21261	7.12171	5.75239	4.12523	7.66005	2.88214	8.32059	4.80331	5.03331	6.24971	6.87287	5.73284	5.02555	7.94871	6.12651	6.4436	4.90358	6.48627	5.8782	7.39527	5.5202	9.86451	4.98015	4.65122	3.70128	6.13598	6.63066	7.24846	3.95976	5.97469	3.94398	6.6553	5.43795	6.35804	8.07548	6.07918	7.28151	4.42328	6.44489	5.67379	2.34086	3.12919	4.3312	7.01015	6.07973	6.60544	4.53934	4.94406	4.89003	7.83654	4.75398
AT3G07600	0.052457	0.097211	0	0	0	0.044064	0.052961	0.182488	0	0	0	0	0.069583	0	0	0	0	0	0	0	0.15787	0	0	0	0.077911	0	0	0	0	0	0	0.224351	0	0	0	0	0	0	0	0.3435	0	0.101051	0	0	0	0	0	0.055894	0.045091	0	0	0	0	0	0	0	0.109997	0	0	0.077053	0	0.047494	0	0	0	0	0	0	0	0
AT3G07610	7.3462	6.81551	6.76947	6.19416	8.12427	6.85704	7.61036	5.35259	5.58622	6.83707	9.00239	5.4672	7.09138	5.42523	7.86609	7.16423	6.419	6.08169	6.78315	6.58993	6.88598	6.7444	5.96649	6.70637	6.89324	5.75025	7.03168	7.24966	6.50326	7.7422	8.2467	6.81493	9.94384	7.06978	5.8521	7.02535	6.99618	7.03986	6.78491	7.01604	6.96689	6.78012	5.84901	6.75242	5.95207	7.06862	6.05626	5.68067	7.058	7.07012	6.01731	7.34902	9.23755	6.17551	6.16127	7.1978	6.58745	7.1083	6.76563	5.37811	5.52334	6.61777	8.06752	7.93566	7.51561	6.46156	8.25682	6.78083	6.95926	6.70457
AT3G07620	0	0	0	0.021372	0	0	0	0	0	0	0	0	0	0	0	0	0.035222	0	0	0	0	0	0	0	0	0	0	0	0.028537	0	0	0.018697	0.024259	0	0	0	0	0	0	0	0	0	0	0	0	0	0.019924	0	0	0	0	0	0	0	0	0	0	0	0.017424	0	0	0	0	0	0.043993	0	0	0	0	0
AT3G07630	9.7331	7.43154	13.7497	10.9195	13.9132	9.22145	10.2863	7.55605	13.1106	10.4129	15.0203	10.4526	9.30791	10.3872	12.945	11.7742	10.3715	9.24573	10.1329	8.23838	8.82246	8.67111	8.26748	10.6002	7.16178	9.48205	8.71608	9.53627	10.8116	9.39003	10.581	8.51245	12.0084	10.2596	11.4255	9.86263	12.0357	8.74546	11.721	7.45242	14.0482	9.68162	7.38447	8.74064	10.0742	13.3093	11.9228	8.62322	11.3082	9.40785	11.016	9.63604	11.6958	12.9004	10.9948	14.0668	8.19396	9.3518	10.1447	8.29008	7.35643	9.24708	13.5064	9.89775	13.5345	8.80053	11.0286	8.86047	12.3948	12.2385
AT3G07640	8.52737	8.18336	10.0993	8.5122	8.04201	8.49595	9.63164	8.34699	8.63268	8.57635	10.4963	8.38616	7.85633	8.67684	8.99573	9.1734	8.13367	8.69081	8.79451	8.03066	8.84019	7.58265	9.12693	8.65897	8.43451	10.0011	8.90038	9.06306	8.69225	9.31666	9.76713	8.84311	8.43043	8.98258	10.0162	8.63654	9.9036	8.49804	7.92417	8.73237	9.04636	8.22496	8.96973	9.21483	9.67783	9.09639	8.49309	8.2876	9.35761	9.10895	10.2508	8.84622	9.65617	10.3255	6.9797	10.1837	8.93178	7.99197	9.37648	8.68545	8.7952	8.53788	10.9583	9.74386	11.4787	8.79777	8.63979	8.79703	9.44262	8.94433
AT3G07650	0.758855	0.902387	0.736557	1.24429	1.26069	0.757524	0.781087	0.871287	0.312829	1.04114	0.799061	0.592434	0.61322	0.795842	1.14559	0.811989	0.383375	0.814367	0.51705	1.35061	1.47755	1.00669	0.39547	0.692779	0.586609	0.49688	0.788044	1.0705	0.425645	1.47944	0.96546	0.856784	0.762607	1.19567	0.647897	0.4753	0.872131	0.834105	2.41559	0.644619	0.652796	0.705433	0.758431	0.570756	0.871049	0.816891	1.04522	0.433539	0.584125	0.739428	0.822067	1.14684	0.746851	0.408717	0.444068	0.785792	0.394053	0.889993	1.23024	0.491102	0.81773	0.748791	0.782014	0.759533	1.00836	0.684737	0.889034	0.509758	0.781919	0.754107
AT3G07660	9.31551	9.55346	14.2319	12.1563	13.409	9.20792	10.2615	6.8949	9.49768	10.2602	13.2681	10.0721	9.7667	11.5763	13.2636	11.83	10.6506	9.64109	10.5216	9.57388	11.523	9.49337	8.288	10.2893	8.64402	11.8878	10.5956	10.4854	10.9865	11.3883	11.0791	9.76131	10.4366	10.8659	11.5222	12.0015	12.2645	9.49443	11.4684	8.99681	13.3436	8.91609	7.99587	9.02716	11.176	12.6547	12.8055	8.55052	11.6693	9.38537	10.7904	11.2404	15.1187	11.3273	10.7596	12.1953	9.4778	9.74432	11.3142	7.26091	7.86101	9.01289	13.8737	9.29016	13.625	8.35932	11.3812	8.48336	11.6968	12.195
AT3G07670	24.4052	26.2328	33.8687	29.7769	31.4831	30.4932	30.4467	23.9684	29.2043	30.1723	34.3337	28.2938	27.1153	28.0552	32.9245	31.3018	33.2447	27.6779	31.9107	24.7548	32.541	26.2656	25.4268	32.3581	25.9552	29.3998	28.3836	30.6727	28.4485	28.4814	35.6318	26.3744	35.9004	28.2502	31.1931	28.0953	31.2301	27.4667	31.5766	26.801	32.6682	27.2852	25.5575	29.5979	28.3693	32.7066	30.3591	27.1953	31.635	28.4065	32.3489	31.4563	36.4853	29.2129	32.6348	32.9258	26.6747	29.842	31.5779	26.3749	26.3895	26.6821	35.0486	27.999	34.9126	28.2612	31.4091	26.1606	28.1765	30.4384
AT3G07680	30.5909	27.3823	28.0911	25.9868	25.6377	29.472	28.4957	28.5783	29.2236	28.2316	28.2021	25.5132	27.518	28.1442	25.0851	28.4002	29.4591	26.43	28.146	25.8565	28.0857	27.4455	25.896	28.5357	28.6776	28.7092	29.1003	27.5607	26.4076	29.3393	27.5385	26.5464	16.8368	28.4864	25.8892	27.8544	25.8229	25.1432	25.6816	26.0887	29.9025	25.6125	31.7896	26.1395	26.9485	26.3797	24.6272	25.9071	27.0872	29.7634	28.3676	30.7444	27.7618	32.4339	27.1238	26.5429	31.7271	26.2489	26.4383	29.1149	30.5802	28.3301	27.4183	29.2102	30.1866	27.1565	27.6426	28.3378	25.3944	27.3031
AT3G07690	3.59095	2.81477	3.25836	2.613	3.03686	3.57448	3.38454	3.78043	3.1863	3.33769	2.76298	2.86069	3.08006	2.4429	3.06142	2.98655	3.30502	2.92	3.18879	3.36613	3.58402	3.29394	3.02348	3.35577	2.90002	2.85953	3.31913	3.01582	3.02093	3.24738	3.40645	3.02426	4.34788	3.62054	3.24045	3.16269	3.11351	3.14438	4.45188	3.46568	3.6572	2.84664	3.19492	3.13185	2.60112	3.03871	2.19603	2.68987	3.04428	3.29418	4.20543	3.59071	3.08066	4.01998	2.86076	3.42495	3.31916	3.01992	3.59045	2.30545	2.88868	3.03052	2.83386	2.79405	3.44738	3.32145	3.28648	2.5459	3.17495	3.09589
AT3G07700	55.0603	64.1468	64.4161	47.4264	52.5271	53.2466	48.1334	52.1133	40.5654	58.2847	56.611	56.3403	63.1438	45.5296	51.9553	55.1284	61.5672	53.2334	48.9554	54.0999	48.8593	48.4263	57.9711	54.0066	69.4274	56.6056	58.1113	46.1035	59.0063	49.8039	61.4389	64.9508	50.4065	48.2559	50.6203	65.2489	55.9548	64.1684	48.0195	74.4099	48.3411	60.4776	46.9542	54.3835	45.0285	54.1358	58.661	54.4132	60.5897	54.5652	57.1345	53.3257	68.6736	50.5393	76.4397	55.4008	56.1518	54.5112	48.8431	66.0753	57.828	61.8914	53.2511	58.9389	56.0298	52.0657	75.7705	64.5872	55.9172	54.4455
AT3G07710	0	0	0	0	0	0	0	0	0	0	0	0	0	0	0	0	0	0	0	0	0	0	0	0	0	0	0	0	0	0	0	0	0	0	0	0	0	0	0	0	0	0	0	0	0	0	0	0	0	0	0	0	0	0	0	0	0	0	0	0	0	0	0	0	0	0	0	0	0	0
AT3G07720	31.0692	36.9937	35.7771	30.0526	33.4634	29.8315	29.3047	35.8282	28.9604	32.842	33.3306	36.2276	39.3341	34.655	35.8256	37.311	33.5906	30.701	30.9794	30.826	30.1315	32.5528	35.5481	37.2269	34.0869	37.6268	35.3123	31.5218	35.0198	31.0782	28.6578	33.6889	45.8478	32.6068	29.506	38.0137	33.5511	32.1789	31.2928	34.3319	27.8364	33.812	34.0281	35.201	33.1437	32.4057	31.7767	34.7494	33.421	30.6852	35.2373	34.1126	31.5968	33.1642	37.7393	34.2607	33.274	31.802	28.6403	33.956	34.5627	36.5938	35.1611	37.3863	30.824	33.8146	41.1412	34.0723	36.8766	34.6522
AT3G07730	1.88848	1.89695	2.16222	2.33305	1.66	1.27485	1.20225	1.79978	2.81452	2.51635	2.60734	3.64926	1.32373	2.83752	2.29117	2.31712	3.59994	1.6121	1.60139	1.35595	2.69894	2.24292	1.74479	2.21176	1.93768	2.00369	1.71027	2.03773	3.17178	1.4604	2.27296	1.52157	3.22642	2.74708	2.26593	3.75987	2.16627	1.26936	2.76938	1.5832	1.71866	1.09403	1.79289	2.67205	2.80686	2.0808	2.15525	1.58424	2.12895	1.954	3.43527	2.88997	2.70377	3.44868	3.96206	2.11139	2.1292	0.972406	2.40325	3.27349	2.11589	2.05551	2.86781	1.14161	1.46254	1.04758	1.51353	1.85602	3.20182	1.66739
AT3G07740	7.93208	7.00137	6.9164	7.62394	6.75031	6.80874	7.4404	6.4217	6.86848	7.64555	7.1929	6.56097	6.60411	6.70651	7.61745	7.47239	7.46364	7.4693	7.28902	6.9815	7.2673	7.19607	6.73193	6.3095	7.86351	6.57427	5.78286	7.08355	7.30547	7.44835	7.55793	7.54372	7.74622	6.90867	6.49388	6.83611	6.65748	7.27554	8.83562	7.27641	6.75985	7.29757	7.05217	6.90212	8.11017	6.34155	6.27841	6.25249	7.7233	7.33092	7.45528	7.82108	7.57677	9.75997	7.75705	6.91742	8.19483	6.19079	7.52789	6.552	7.23723	7.18236	7.27548	5.94372	7.90185	7.09818	7.22422	8.24329	6.72456	6.64295
AT3G07750	2.16773	3.01921	4.94857	5.44241	5.43657	4.04773	4.48846	2.51825	4.51385	4.1556	6.15693	3.26033	3.73822	3.58324	4.92679	5.72032	3.14399	2.67209	4.59281	3.82566	4.66906	2.60079	2.90177	4.7507	1.53249	4.25867	3.26799	3.53475	4.74948	6.17631	4.16045	4.26868	3.85979	3.28051	4.69235	3.41145	2.84379	3.38338	5.03074	2.88541	6.68221	2.86916	2.03962	2.02211	4.54597	4.692	4.06761	2.41682	4.78568	2.99895	3.38476	3.40009	5.02106	4.7965	4.64028	4.94466	1.57334	3.77609	3.3199	0.915594	1.94557	2.39314	4.59781	3.67806	4.47225	4.42199	5.07408	2.76568	5.26462	3.69814
AT3G07760	10.9122	9.39411	13.1851	12.6895	13.776	10.3958	10.0448	10.8246	12.9506	13.1826	12.8571	13.4655	11.5684	12.943	13.9081	15.1433	13.1052	10.6277	12.1363	8.65603	13.8698	10.5063	10.137	13.5119	10.572	13.6979	10.1598	11.8433	13.1853	11.0931	10.1697	11.9309	14.0227	13.3774	11.8939	12.1074	11.7699	9.33848	11.8277	10.3555	15.1199	9.9985	10.4721	10.6863	11.3803	14.6979	14.5179	9.7897	12.1449	8.79029	13.6911	13.8028	13.2803	16.2341	14.6692	12.6254	11.0832	8.48949	12.1929	11.0013	8.30049	10.4893	13.454	11.5138	12.8548	9.89551	11.0336	12.3632	13.644	14.4359
AT3G07770	9.55562	11.6321	26.122	20.3007	23.5102	15.4952	20.0114	8.78257	16.7759	17.3302	26.6222	16.2766	15.6752	15.2304	22.5457	20.4164	15.8775	12.6279	18.8829	12.9064	17.1375	10.7978	11.454	19.3362	9.62976	17.6966	16.3317	15.719	19.1305	17.3138	18.6021	15.4268	18.7673	15.91	20.0591	17.0899	20.9409	16.2479	18.0598	13.0962	26.9123	14.0652	7.90416	11.5214	16.0626	19.2859	20.6864	10.5901	20.2772	14.067	13.9943	14.9004	24.1893	19.0307	20.4146	22.5914	7.73913	16.8584	13.678	8.00147	9.61695	10.9728	23.5976	16.1239	21.4389	15.7736	18.1082	14.1223	23.3326	16.8619
AT3G07780	93.5479	75.4264	22.5643	20.7759	22.0107	67.2241	61.4881	72.8601	18.6554	28.0593	18.7014	19.3668	68.5255	18.8224	21.6098	31.6161	18.3781	77.6958	30.6543	87.022	25.2369	32.8139	70.5652	19.137	84.9972	27.7765	69.6683	29.3734	20.1684	74.8448	34.9373	79.2403	19.7098	38.5368	32.9942	18.4289	14.7227	89.0639	23.108	98.5422	18.3652	74.9604	79.0122	32.9391	22.9891	19.7884	27.4453	74.8533	25.2696	75.7782	26.9246	27.231	25.3113	46.7336	19.2515	25.6264	78.6298	66.7235	28.3955	35.0169	78.2486	71.3973	18.227	70.277	18.9367	69.9155	72.2837	66.5215	17.4221	18.844
AT3G07790	59.6421	54.4662	29.0186	19.4681	21.5501	53.291	48.5517	56.0661	20.6229	31.021	19.3901	20.0032	48.3165	21.0489	22.7489	33.3102	22.0815	49.2863	33.7823	52.3362	28.4355	31.2541	46.1362	21.8587	60.9889	31.4976	50.1303	31.4846	18.2329	48.5647	35.5848	51.835	26.9345	35.7789	34.9364	19.9501	16.6823	54.7526	26.6163	60.2113	20.6435	48.6073	53.3739	32.8797	22.1036	23.0208	32.5088	49.7025	30.4681	51.2993	28.2209	26.7783	27.2952	39.5676	23.9662	27.4921	59.3337	46.5654	30.0626	37.0616	53.9367	52.5981	21.4204	46.352	23.0384	45.4642	50.7876	43.9647	20.6841	19.1721
AT3G07800	7.29795	5.17415	5.5988	6.21462	6.08109	5.61896	7.14569	7.21339	6.72158	4.79763	5.15714	5.63894	4.67487	5.65599	5.55301	6.90977	5.8517	4.99451	9.8544	5.88503	7.0325	5.11339	4.14974	5.56788	4.98067	5.61864	5.77806	6.71624	5.50368	5.23353	5.36376	4.60485	8.49539	6.3627	6.42825	4.80561	4.92038	5.27927	5.91416	7.28582	6.81958	4.26016	5.91444	6.11562	5.9011	5.39568	4.72956	6.2477	5.96277	6.42866	7.32505	7.35446	5.81036	11.4239	5.03644	5.27315	20.3264	6.46084	6.20757	4.74259	4.57614	5.57998	5.57872	8.00817	6.33075	6.3418	4.66209	4.88531	5.74918	5.50707
AT3G07810	11.8721	10.905	15.3182	12.7901	14.5231	11.9792	11.9317	8.61022	11.5361	10.639	15.2518	11.1213	13.2055	11.4183	14.6322	13.2013	10.8009	11.4473	10.3046	13.0128	11.516	9.19585	11.0011	12.8971	11.7942	14.7216	12.6187	10.9386	12.4837	11.9641	10.3497	11.1454	9.15595	11.3342	12.9055	13.3252	14.378	13.0537	12.8321	11.6221	14.6424	12.1655	10.0747	9.64265	10.9921	14.8343	15.0842	11.0669	13.182	12.1059	9.83978	10.3242	14.8045	11.556	12.1799	13.2041	10.8346	12.0052	10.6865	7.59059	10.8086	11.2522	15.0761	12.791	14.5469	11.8042	12.9389	9.22611	14.7279	13.4861
AT3G07820	0	0	0	0	0	0	0	0	0	0	0	0	0	0	0	0	0	0	0	0	0	0	0	0	0	0	0	0	0	0	0	0	0	0	0	0	0	0	0	0	0	0	0	0	0	0	0	0	0	0	0	0	0	0.025281	0	0	0	0	0	0	0	0	0	0	0	0	0	0	0	0.019755
AT3G07830	0	0	0	0	0	0	0	0	0	0	0	0	0	0	0	0	0	0	0	0	0	0	0	0	0	0	0	0	0	0	0	0	0	0	0	0	0	0	0	0	0	0	0	0	0	0	0	0	0	0	0	0	0	0	0	0	0	0	0	0	0	0	0	0	0	0	0	0	0	0
AT3G07840	0	0	0	0	0	0	0	0	0	0	0	0	0	0	0	0	0	0	0	0	0	0	0	0	0	0	0	0	0	0	0	0	0	0	0	0	0	0	0	0	0	0	0	0	0	0	0	0	0	0	0	0	0	0	0	0	0	0	0	0	0	0	0	0	0	0	0	0	0	0
AT3G07850	0	0	0	0	0	0	0	0	0	0	0	0	0	0	0	0	0	0	0	0	0	0	0	0	0	0	0	0	0	0	0	0	0	0	0	0	0	0	0	0	0	0	0	0	0	0.016428	0	0	0	0	0	0	0	0	0	0	0	0	0	0	0	0	0	0	0	0	0	0	0	0
AT3G07860	2.191	1.28264	2.5572	3.22426	2.95602	2.15249	2.68047	2.15087	3.49572	3.28336	3.67669	2.43463	1.89394	2.62809	3.14053	3.5788	1.8149	2.20135	2.57678	1.96748	3.15791	2.15976	1.77362	3.06419	1.32907	3.08832	1.93046	2.35553	2.99666	3.25025	2.66541	2.00143	2.12786	2.44585	2.67554	2.23396	2.565	2.28494	2.86825	1.97778	3.58105	2.15019	1.51481	1.37241	2.95145	3.47537	2.27964	1.4247	2.98039	2.02411	3.965	2.54218	3.56472	4.78123	2.46807	2.22272	1.77728	3.46969	2.1506	1.10784	1.56297	1.7929	3.39345	2.25045	2.48721	2.36889	2.41589	2.3966	3.82498	2.84034
AT3G07870	9.88045	11.2505	8.20068	8.18879	6.72846	7.65095	6.04782	11.4722	7.18717	10.0363	6.93017	8.56781	8.68262	9.98635	7.07055	8.12792	8.59675	9.47007	7.94358	8.55351	7.7059	10.4114	10.634	7.67748	11.6801	9.93823	8.90202	7.98993	6.66889	9.2623	8.26946	11.6613	7.55195	8.84191	9.05013	9.67247	5.84212	9.56868	9.84202	11.0806	6.62996	8.91531	11.3822	8.41451	9.63434	7.9086	8.26578	10.1241	9.20971	7.72633	10.3901	12.0362	9.59113	11.5422	9.49617	8.717	9.95537	6.86495	9.84194	9.92734	10.3499	7.70641	7.14818	6.75513	8.57351	6.50892	9.64487	11.5251	7.82327	7.48582
AT3G07880	78.8472	74.3257	41.1944	42.1749	35.3823	65.0971	53.5078	67.1224	36.4493	47.5835	34.6416	42.9559	61.7323	41.6158	35.004	37.896	42.3717	71.3102	48.0465	72.9833	50.47	57.4863	65.6278	36.6732	77.4309	39.9841	64.6814	53.9299	39.5243	62.1812	57.9666	69.6383	37.8268	51.4585	45.9119	43.3902	35.6559	63.2041	48.4382	67.4881	37.0464	61.9409	78.3131	48.3606	48.0623	35.3984	36.2876	67.2854	41.9657	65.2053	52.5163	55.4628	41.4264	46.267	45.4353	39.1559	64.9703	55.6236	55.6192	59.1395	84.6536	63.3484	33.975	57.1517	33.9343	57.7167	63.4365	65.734	33.9693	36.4178
AT3G07890	17.1379	14.6591	11.9614	10.7161	10.5346	13.988	13.0394	13.8738	10.3308	12.0077	10.7324	10.6477	14.5941	11.1765	12.0442	10.2515	11.7369	13.815	11.7202	15.2186	12.1671	8.74118	13.701	10.2011	13.8619	11.8974	14.1716	10.6764	12.505	12.6532	12.1679	13.4897	12.5396	11.3508	11.566	11.002	10.7143	15.0729	12.0589	16.1184	11.0569	14.9818	15.2669	9.81093	10.5084	11.4242	11.4248	15.3268	11.5654	16.0738	11.1753	11.8815	13.0373	15.5901	11.6994	11.6712	14.5061	15.1529	11.0631	9.97856	14.9092	13.9976	11.1171	14.5741	11.6479	14.2285	15.0692	14.0174	10.7761	12.0361
AT3G07900	0.149329	0.142869	0.028924	0.030372	0.080327	0.102605	0.046964	0.08256	0.114131	0.065207	0.043068	0.021983	0.06185	0.055705	0.018656	0.026118	0.024918	0	0.01816	0.062584	0.046557	0.020064	0.028424	0.054662	0.010917	0.014018	0.073216	0.022961	0.081055	0.088931	0.028024	0.026588	0.034664	0	0.038927	0	0.036012	0.017465	0.047042	0.049869	0.045466	0.043276	0.115421	0.066629	0.067827	0.043247	0.014161	0.064578	0.026214	0.057122	0.05713	0.116935	0	0.106509	0.043273	0.017803	0.160097	0.019327	0.036968	0.160239	0.013291	0.028032	0.027893	0.031444	0.046833	0.069567	0.058719	0.068152	0	0.027765
AT3G07910	32.5523	35.8325	50.5573	62.1672	62.8155	47.7224	50.4618	41.3722	60.9855	50.8919	62.3936	42.0119	41.3154	57.6046	59.866	55.7435	37.6814	32.8903	52.2673	47.8337	52.2141	35.758	39.2623	62.7794	27.6572	65.1751	40.1618	42.5858	50.2278	52.3954	31.4183	41.1764	36.3676	44.3918	51.7785	43.52	58.1456	48.45	52.3666	38.8011	54.4432	40.6414	39.2055	37.5009	47.9454	60.764	66.5094	42.3139	50.1485	42.8397	41.3927	44.0123	46.1398	45.9701	41.8707	55.3694	35.6802	54.714	39.3943	23.9155	34.3378	37.6061	51.5425	54.0848	62.0012	51.845	45.8452	39.7373	67.3842	56.7081
AT3G07920	0	0.03794	0	0	0	0	0	0	0	0.03469	0	0	0.054451	0	0	0	0	0	0	0	0	0	0.07492	0	0.029967	0	0	0	0.017933	0	0	0.03511	0	0.048723	0	0	0	0	0	0	0.060802	0.039099	0.068192	0	0.022466	0	0.112366	0.086823	0	0	0	0	0.040114	0	0	0.046947	0	0	0	0	0	0	0	0	0	0.073172	0	0	0.100234	0
AT3G07930	4.62073	5.12862	4.10009	4.43762	3.35232	5.48136	4.39241	4.33253	3.92409	5.16197	3.91871	4.12101	3.5381	4.25837	4.3547	4.8761	5.47125	5.07807	3.35684	3.71488	4.23512	4.51845	3.97629	4.58323	4.77993	3.72617	4.29994	5.04164	4.81235	4.43096	5.21496	4.55052	5.20761	4.50704	3.72396	4.72373	4.10265	3.84752	4.54854	5.015	4.29757	3.9684	4.4749	4.47262	4.46065	4.44818	3.94856	3.94129	3.97704	4.63392	5.15892	4.96772	4.79758	5.60784	5.00083	3.80923	4.94437	4.52217	4.39722	5.15482	4.06956	4.30122	3.73646	4.18873	3.79626	4.03934	4.36051	4.23391	3.93884	3.1092
AT3G07940	16.8641	18.2241	16.4916	17.7488	17.9907	14.6594	13.2265	14.586	16.0205	17.7489	18.6486	18.0815	16.616	20.166	15.3838	15.2336	16.3344	15.76	17.1075	13.0714	18.6249	16.8923	17.8238	15.4666	15.2293	18.8767	15.6541	17.1854	16.5133	14.7912	19.1418	13.6047	21.3547	16.2575	15.6037	17.7597	15.7373	12.1878	15.6771	13.4888	16.6491	16.9734	17.7571	19.2454	17.4357	17.354	17.451	16.1422	15.5736	16.3589	19.3682	19.3306	16.4256	19.7134	20.0209	16.9692	16.4746	15.3717	17.941	19.2444	18.7558	15.1729	17.3678	14.5806	15.037	14.8023	17.7143	16.1859	15.5854	15.9995
AT3G07950	11.5436	12.2356	13.0753	11.3405	11.2481	12.3705	11.8615	11.334	11.792	12.5961	12.0348	12.2637	12.0551	12.8566	11.7406	12.682	12.3922	11.2118	11.8872	11.1726	12.0264	11.7515	11.8884	10.7351	11.9906	11.4902	11.9269	12.2942	11.2332	12.2424	11.419	11.6386	11.6021	12.7772	13.6155	12.2004	11.8536	11.5751	13.4627	11.6125	13.463	11.073	12.0146	10.5387	13.0863	13.9252	12.5854	10.6961	12.6454	11.8538	14.4614	13.4963	10.7168	12.6741	12.4966	13.5874	12.4129	12.0963	12.6792	11.1463	12.5368	10.8933	11.7451	10.8829	13.9294	11.2072	10.6542	10.6521	13.2979	12.1866
AT3G07960	1.74339	1.34632	0.741825	1.05204	0.690602	1.53518	1.37604	1.59415	0.7691	0.919297	0.883787	0.72702	1.49523	0.920755	0.71849	0.829083	0.891683	1.60061	0.744098	1.98569	0.910731	0.810486	1.31411	0.815956	1.87622	0.797867	1.3967	1.02304	0.874714	1.50365	1.10131	1.48465	0.815527	1.25384	0.784867	0.699115	0.576655	1.4443	1.12793	1.62728	0.509272	1.37184	1.74248	1.03845	1.02774	0.755954	0.872282	1.88885	0.838833	1.5239	0.988346	0.915432	0.775339	1.02415	0.728722	0.754408	1.03503	1.23901	0.83441	0.632024	1.60309	1.41149	0.710312	1.4424	0.730234	1.38547	0.96102	1.13669	0.86344	0.73026
AT3G07970	0	0	0	0	0	0	0	0	0	0	0	0	0	0.020112	0	0	0	0	0	0	0	0.029018	0	0	0.015933	0	0	0	0.00977	0	0	0	0.024903	0.026335	0	0	0	0.025266	0	0	0	0	0	0	0	0.041833	0	0.023433	0	0.013862	0	0	0	0	0	0	0	0	0	0.016524	0	0	0	0	0.022595	0	0	0	0	0
AT3G07980	3.64083	2.80525	3.16499	2.46793	2.85434	3.481	3.62371	3.2024	2.51204	2.41305	2.8403	2.57796	3.0902	2.28751	2.7679	2.71726	3.35856	2.94892	2.79446	3.80313	2.74201	2.66872	2.3247	2.44668	3.36024	2.55778	2.84124	2.37423	2.74231	2.91756	3.14223	3.36864	2.63727	2.62766	2.61759	2.87715	2.90962	3.40229	2.85111	3.11241	3.18121	3.0604	3.49379	2.33585	2.59763	2.71904	2.91643	2.79516	2.67742	3.15486	2.2946	2.66287	3.10913	3.97945	3.15366	2.87019	3.49974	3.07796	2.79338	2.33345	3.05566	2.92302	3.16988	2.60448	3.00108	2.92555	3.43364	2.49344	3.04503	2.74119
AT3G07990	3.91247	3.00591	3.05862	3.63387	2.66401	3.19972	3.03149	3.16678	3.85252	3.39756	3.1639	3.3264	2.31715	3.34719	3.07233	3.08165	3.85967	3.51149	3.55957	2.96104	3.49783	3.5065	2.65655	2.82815	2.85009	2.82662	3.48028	4.37084	3.23321	3.74954	3.54658	3.01788	2.58093	3.03333	3.19918	3.31192	3.03419	3.26639	2.67294	3.16624	3.01295	2.74979	3.25528	3.22734	3.72753	3.03532	3.70363	3.23777	2.56936	3.14224	3.62562	3.29858	2.74273	3.20132	3.76031	2.99116	3.63742	2.64633	3.51558	3.2474	2.70701	2.37117	3.51675	2.34465	3.75422	2.83248	2.94647	3.5271	3.64891	2.93569
AT3G08000	3.7849	4.12738	4.41152	4.82213	3.44884	4.04157	3.77427	3.78793	4.70314	5.85897	3.75775	4.40451	4.21205	4.90622	3.13437	3.89415	5.91052	3.61949	3.77041	3.11947	3.77548	3.26075	4.57826	4.40412	5.46689	3.49671	3.45832	3.54487	5.04529	3.24855	4.0771	3.85502	7.34439	4.03577	4.41401	4.53007	3.84725	4.11727	4.84574	5.36262	3.4294	3.39975	3.75373	4.15276	5.02525	4.47231	3.64783	4.7986	3.43156	4.05454	3.80622	3.90449	3.05856	4.89265	5.69211	3.8052	3.11265	3.14414	4.06037	5.4167	4.65495	3.75529	4.50693	3.79137	3.06658	4.10152	3.63417	5.18233	3.94178	4.08467
AT3G08010	54.4487	58.2445	72.0391	61.9903	62.5462	62.1077	62.5673	57.5989	60.7084	65.73	66.6585	62.9822	57.2869	64.2942	65.4953	65.6602	65.6001	58.2325	65.9002	54.3171	66.5202	60.0524	56.4304	67.4802	54.4515	59.8123	60.8066	66.2109	56.5825	56.1866	73.4471	56.7061	74.5351	61.7996	63.3689	65.5464	65.9578	58.041	63.9252	61.0093	66.4233	56.1862	53.2216	60.0816	62.5563	65.0557	67.2936	56.5968	65.1931	58.3537	75.1822	71.2971	74.3212	56.649	66.8012	68.3013	57.9772	57.3699	64.9915	59.6966	56.6491	56.171	70.7191	59.2918	71.0147	57.0507	62.7619	57.3138	62.1319	63.9929
AT3G08020	16.6234	16.5494	14.4767	12.6362	11.4411	16.1332	14.5436	13.0563	11.5346	14.2905	12.1806	10.3227	13.4299	13.9143	11.9125	12.7609	11.4788	17.5169	13.8632	14.8766	13.7906	15.4155	15.0378	11.6937	15.8379	11.7729	14.2467	15.596	10.0369	17.2493	16.4582	14.0264	15.3552	13.229	13.3913	11.1861	10.9176	15.5871	13.9027	16.4183	10.4069	15.6153	16.1538	14.1354	14.1233	12.9828	11.8829	14.8524	12.474	16.584	16.0612	15.5882	13.6418	14.8045	11.7595	12.2382	17.6301	14.7785	15.83	14.6008	16.1459	14.9685	12.9345	13.1815	11.5442	13.6306	16.4827	14.325	10.1707	10.0645
AT3G08030	299.551	253.241	115.961	80.6178	102.583	223.282	191.969	172.874	110.323	91.5871	84.8275	76.7131	179.926	92.8613	88.8883	110.387	84.0012	220.333	120.255	210.287	110.684	113.015	218.448	78.4815	189.279	110.33	217.817	107.555	48.877	236.013	133.97	149.666	72.5277	154.13	138.199	72.0273	66.9329	209.242	95.6356	157.746	74.0583	202.447	226.31	94.5842	82.4219	82.4501	118.104	194.55	99.6625	189.707	98.5468	98.2246	82.9034	188.431	59.6176	107.269	213.938	173.357	114.88	80.9366	269.438	205.547	95.3762	141.557	90.3664	182.602	193.099	187.584	82.6561	78.813
AT3G08040	0.092083	0.088067	0.122244	0.156007	0.181542	0.105425	0.273396	0.028264	0.410354	0.200988	0.058993	0.293565	0.211789	0.185976	0.153313	0.688713	0.256064	0.093956	0.223912	0.016074	0.023915	0.020613	0.072996	0.266717	0.100994	0.057617	0.263317	0	0.242877	0.022841	0.351383	0	0.035597	0.237996	0.133378	0.062354	0.123332	0.143547	0.145016	0.222044	0.046716	0.02965	0	0.208555	0.05226	0.121799	0.290957	0.160708	0.16161	0.136987	0	0.040047	0.383318	0.778906	0.498346	0.303646	0.328993	0.138991	0.088642	0.070544	0.122888	0.302376	0.315382	0.161512	0.192465	0.100043	0.221286	0.122524	0.428337	0.228189
AT3G08490	0.090709	0.057079	0.28872	0.181693	0.896462	0.334473	0.093595	0.135923	0.454536	0.312931	0.687582	0.480746	0.49258	0.360311	0.371316	0.286682	0.45202	0.452341	0.109232	0.312645	0.092876	0.200292	0.367387	0.761103	0.15572	0.281896	0.417322	0.504491	0.242835	0.222046	0.205545	0.344085	0.40925	0.255481	0.317061	0.243547	0.312458	0.383796	0.37862	0.16692	0.182429	0.49592	0.230721	0.378008	0.135307	0.347896	0.536161	0.032495	0.605017	0.443861	0.114278	0.520292	0.784759	0.035462	0.406148	0.601997	0.096342	0.308834	0.447438	0.295902	0.211948	0.447229	0.170434	0.564053	0.53077	0.524935	0.158752	0.441625	0.377609	0.941103
AT3G08500	0.175743	0.334189	0.465009	0.421478	0.844599	0.695122	0.548677	0.180121	0.388756	0.40057	0.566409	0.368775	0.39123	0.304869	0.707922	0.400753	0.402384	0.916795	0.531897	0.366034	0.646203	0.439885	0.228067	0.598166	0.354348	0.267239	0.393752	0.436368	0.375217	0.438779	0.532948	0.174649	0.478065	0.186323	0.535868	0.466749	0.245955	0.434081	0.379522	0.414157	0.333008	0.38176	0.318832	0.357556	0.272518	0.465096	0.248155	0.544755	0.364864	0.294265	0.334295	0.456365	0.640746	0.155715	0.126925	0.285733	0.211053	0.734607	0.271449	0.317267	0.291178	0.532349	0.432015	0.619948	0.61655	0.649106	0.345754	0.497743	0.249069	0.770564
AT3G08505	5.35795	5.55222	9.93266	10.2477	10.3944	4.95651	4.68881	3.64864	9.17865	9.7232	10.3176	10.8552	5.90265	10.5427	9.94881	8.66378	11.872	6.27954	8.23437	4.09973	9.14252	6.89039	6.91733	9.79384	7.02277	10.3555	6.36109	7.25414	10.778	5.42171	6.99297	5.44833	9.21947	7.42286	8.94052	11.3736	11.1086	4.93181	9.20538	5.4814	8.35461	6.2708	3.75309	7.23278	8.6113	9.28804	11.0356	5.89488	9.98531	5.95647	10.0678	8.17826	11.8126	8.99167	11.3751	9.72413	6.51365	5.37277	7.96295	6.91608	4.71548	6.84935	9.78893	6.65233	10.0031	3.79685	6.82659	7.28731	10.64	9.50898
AT3G08510	79.8611	67.3265	54.7048	46.8737	46.2224	62.3335	65.8546	57.2394	58.5638	62.5135	50.083	64.1986	48.2766	50.4551	46.7907	49.2951	61.2954	70.448	79.5746	55.3678	72.2031	73.1893	59.4101	45.0774	65.9316	43.7459	65.2583	74.5262	55.2035	57.5512	80.4066	50.2612	50.447	66.8482	52.9732	56.2605	48.1115	48.773	60.4508	64.4527	56.081	48.8006	68.616	70.625	58.8845	48.138	47.8211	56.9712	48.9581	65.5439	67.5775	68.8477	51.91	73.079	62.4392	52.4168	79.7866	45.4361	68.79	81.491	73.34	68.9929	54.9565	49.7989	49.8223	52.4033	59.8565	64.9783	48.8024	48.7761
AT3G08520	0	0.302583	2.82747	24.5067	0.342874	13.0746	28.3674	46.9087	7.51032	30.8754	0.301535	31.0447	14.5525	6.28411	12.2188	29.8287	0	0.526913	0.383221	3.05814	5.06992	66.4771	0.605066	11.0526	0	3.61968	0	37.9355	7.27555	0.908578	12.6958	10.739	19.4215	15.7611	0	11.0247	72.4532	12.9894	0.549817	3.77948	8.81772	0	3.4624	0.70182	0.350436	17.3069	4.14404	0	1.24348	0	15.3812	0.911261	0.320286	1.1005	0.303439	15.4031	0	13.0124	0.775371	1.95457	0.274124	0.297351	3.45965	96.3426	9.54615	13.3873	3.04801	0	2.11458	31.1147
AT3G08530	35.6873	31.8585	34.7265	27.5677	29.5826	30.4621	34.7683	26.2336	23.1737	29.7059	31.7422	26.275	33.2926	25.7236	31.2287	31.3747	31.2177	33.3164	32.3536	29.9779	32.7919	29.5428	24.9233	26.5732	32.243	25.3334	33.1837	35.3681	26.9783	34.2091	35.6727	32.1402	36.2257	30.0221	30.4258	29.405	28.0727	30.8997	30.3968	30.3701	31.9022	29.495	30.7343	28.9072	27.4125	31.9111	29.0871	26.4337	32.1142	34.2296	31.9478	33.5185	34.9467	32.6544	29.5136	31.8731	32.2932	29.1442	32.4252	28.4825	29.0439	31.6539	32.3209	29.579	34.9897	27.9268	36.0834	30.2878	29.336	30.3435
AT3G08550	13.9149	13.1388	13.2597	11.2785	10.6446	11.5407	12.3567	10.8163	10.5124	11.7496	11.1698	12.7344	11.4131	11.5384	10.3277	10.8546	13.5509	11.8143	12.5016	11.2979	14.0997	12.1709	11.1666	11.3228	12.8601	10.4704	12.1144	12.8474	11.7565	12.9161	13.307	12.1295	10.1844	11.9864	10.4203	12.0967	11.127	11.9772	12.902	12.9017	11.4559	10.9989	12.128	11.5903	11.3373	11.6669	12.1018	12.2235	11.8303	12.1319	13.3065	13.3024	12.2961	12.6862	12.3322	11.5156	14.2458	10.1386	12.541	11.2118	11.1722	12.4471	10.7453	10.4463	12.9155	10.5699	12.4981	11.0665	11.0213	10.7506
AT3G08560	0	0.100709	0	0	0.05629	0.045668	0.054853	0	0	0	0	0.038285	0	0	0	0.04592	0	0.178878	0	0	0	0	0	0	0	0	0.174999	0	0	0	0.099136	0.046466	0	0.129925	0.047984	0	0.042554	0	0.084428	0.059338	0	0.052414	0.045283	0.03937	0	0	0.099235	0.05795	0.186942	0	0	0	0.106417	0	0	0	0.171003	0	0.044514	0.039891	0.09318	0.049192	0.103274	0	0.055181	0	0.143296	0	0.199151	0
AT3G08570	0.290497	0.541061	0.355252	0.71497	0.55905	0.328223	0.721012	0.295687	0.642452	0.694137	0.573048	0.674952	0.379809	0.726895	0.439142	0.70842	0.867352	0.486614	0.613459	0.448406	0.643296	0.677703	0.465443	0.657331	0.346548	0.502258	0.312299	0.705057	0.546171	0.659926	0.745807	0.421787	0.886673	0.72472	0.504915	0.71439	0.528353	0.446917	0.770524	0.28928	0.37233	0.531691	0.196901	0.386474	0.815708	0.605054	0.550769	0.347165	0.536688	0.467898	0.175431	0.758065	0.66529	0.472406	0.48729	0.564835	0.475259	0.37586	0.82001	0.597407	0.666574	0.243873	0.799746	0.466647	0.65514	0.313258	0.380778	0.313892	0.484942	0.653609
AT3G08580	315.452	340.284	573.483	475.86	622.698	432.773	496.856	349.247	525.127	415.754	611.913	420.132	516.077	509.819	631.939	566.332	444.185	347.441	451.097	419.738	412.101	354.016	365.546	563.79	333.719	540.551	435.678	420.443	443.867	447.777	383.029	383.465	680.862	422.919	530.309	439.951	542.526	437.795	449.691	378.572	597.311	471.942	356.265	368.657	446.082	652.444	555.524	396.936	549.204	408.353	388.422	392.052	559.427	464.681	438.727	565.303	295.572	516.526	423.143	244.214	344.056	354.655	600.409	480.001	674.798	502.766	494.926	331.061	610.933	606.847
AT3G08590	48.1045	53.9525	88.1115	60.1507	76.2438	62.7493	60.3635	46.7166	64.4134	61.2341	84.043	66.448	81.3169	63.8914	75.9932	78.3119	63.1053	49.6134	52.1738	50.2313	55.175	48.1179	58.7902	72.96	54.8927	73.3094	69.9681	56.9988	66.6941	48.6375	63.8473	50.3971	81.0956	55.7103	68.8805	75.6755	82.6329	62.7437	49.4375	64.0751	70.259	66.1166	46.7761	57.2246	55.4399	75.7766	74.1454	58.3277	75.8284	58.5721	56.4166	58.2034	80.1673	61.8833	67.9869	78.781	45.7709	66.7954	57.7525	48.4079	54.1774	62.1377	80.6575	71.5024	76.0908	66.7514	83.432	54.2366	80.8474	73.8279
AT3G08600	16.1922	14.3794	15.2346	14.7682	14.4611	18.7795	19.1288	17.213	12.0795	14.3626	10.3593	13.0984	17.6079	12.8379	14.4826	17.0896	11.0387	18.8313	16.6883	16.162	19.2826	16.0405	16.6617	13.9205	15.7914	13.6185	17.7849	16.9254	10.9797	19.1045	16.7767	17.7864	14.4233	14.3244	14.9898	12.005	12.1927	16.9969	15.3901	16.2798	18.8406	16.3586	17.3987	16.1713	14.3519	15.1309	14.6125	16.7238	14.3462	17.266	15.0769	17.7825	13.3861	11.2129	11.5847	13.4719	16.8517	16.6076	15.9182	14.3706	16.0394	15.1088	12.1723	14.6325	17.8008	15.5897	16.5346	13.8505	12.8003	13.0956
AT3G08610	306.27	322.103	304.104	358.607	349.751	341.215	341.617	347.716	405.982	357.392	351.673	336.399	319.259	358.141	338.141	377.906	328.717	262.631	347.465	336.378	298.349	311.223	341.828	366.942	301.306	436.733	327.734	322.615	388.534	314.657	254.633	316.704	396.573	338.034	365.146	337.642	383.889	353.587	354.43	402.599	351.861	315.638	341.387	347.215	371.061	374.161	342.388	336.234	342.606	337.576	304.33	319.722	279.271	377.134	342.128	320.686	334.59	372.837	311.523	279.623	298.46	350.174	359.083	353.512	327.336	329.743	326.452	317.706	391.586	380.243
AT3G08620	7.54889	6.84188	6.38882	8.02032	6.98642	6.36446	6.58179	6.06203	7.71891	6.31212	8.20806	6.49895	4.95973	7.50262	7.26902	6.96339	7.08618	7.2215	7.51706	6.53854	7.1392	6.6722	5.80776	7.18442	5.57546	6.22008	7.20796	7.36092	6.65328	8.18145	7.88772	6.56673	5.90584	7.96576	6.5397	6.77197	6.79992	6.14689	8.20054	6.37847	6.84943	6.5861	6.37088	6.61241	6.64343	7.51336	6.61248	5.42125	6.82275	6.34413	6.43191	8.09178	8.08706	8.70097	6.70351	6.33486	6.29342	7.11209	7.0317	5.22781	5.78078	5.78278	6.78053	5.37423	7.78264	5.74771	6.47511	6.83726	6.41623	5.68239
AT3G08630	5.68015	8.19604	6.38178	6.69786	6.57622	8.38743	7.2401	6.02445	4.97064	6.54686	6.33393	5.61426	8.13982	6.43687	7.12345	6.77537	5.46709	6.59907	5.54438	8.93196	7.39232	6.3162	6.36255	6.6678	6.79226	6.28644	8.09548	7.59929	4.76804	8.21494	5.80561	6.39383	7.17874	6.04616	6.20827	5.33292	5.87409	7.1569	6.75118	7.47433	7.92471	7.84035	8.15241	5.67392	6.38377	7.31729	7.46435	6.84699	6.30714	6.02013	8.3011	7.08719	5.86698	3.59878	4.95061	6.6938	5.60364	8.14158	7.09945	5.50202	6.77761	6.54462	6.6734	7.15868	7.43327	7.8611	6.54334	6.26604	7.21288	6.88054
AT3G08636	0	0	0	0	0	0	0	0	0	0	0	0	0	0	0	0	0	0	0	0	0	0	0	0	0	0	0	0	0	0	0	0	0	0	0	0	0	0	0	0	0	0	0	0	0	0	0	0	0	0	0	0	0	0	0	0	0	0	0	0	0	0	0	0	2.48183	0	0	0	0	0
AT3G08640	15.7055	16.9324	29.0685	25.5338	28.4111	14.333	16.4068	12.811	31.4118	23.0575	35.5504	31.5995	27.8643	23.6492	32.6132	26.8802	28.9753	15.3635	20.897	17.5453	22.9839	17.8657	17.1487	30.8593	14.4141	29.8377	21.7953	20.0181	36.8989	15.9853	19.1542	15.0711	27.7214	23.6919	25.4103	33.5667	34.9064	15.9677	22.3182	20.3207	25.8486	19.192	14.2764	17.8526	25.2901	32.4523	31.5297	17.8179	26.9468	18.7973	22.7138	19.9658	32.9683	30.1401	35.2859	29.8803	14.7271	19.8707	23.4077	14.9541	15.4807	18.7023	29.3442	28.4164	28.297	20.3664	24.6454	18.4512	39.4328	31.7642
AT3G08650	24.2673	22.556	22.5706	19.7434	19.6746	17.9332	18.6093	20.9851	19.7153	21.1619	21.5356	26.1392	19.734	22.4558	19.6468	20.8584	25.123	20.6028	25.1829	19.7919	24.2995	27.2053	20.1024	20.0919	21.8536	19.0081	19.0779	21.8987	20.8587	18.6839	23.5589	18.7901	22.8067	23.5524	21.6514	24.0314	19.3983	19.6568	22.4702	19.9299	21.321	19.4646	20.8845	24.0033	21.8786	22.9289	19.7154	19.9872	21.8907	20.427	24.352	26.4784	21.0383	28.2149	25.6972	20.9627	24.9569	16.2735	24.339	29.0984	20.8944	20.1722	21.6226	17.2079	21.7997	18.0653	22.4078	19.8832	20.5006	21.5651
AT3G08660	1.32588	1.31383	1.67814	1.66223	1.35395	0.842802	0.805321	1.32423	2.43573	2.22747	1.71292	2.34543	1.12817	1.63074	1.55165	1.62969	2.81219	1.61686	1.73029	0.907849	1.73272	1.71324	1.16641	1.71975	1.82	1.58167	1.22985	1.50822	2.12963	1.11961	1.32963	1.30944	1.64838	1.71009	1.9212	2.2598	2.20827	1.51053	1.7522	1.32915	1.69303	1.21742	0.912654	1.56862	1.85613	1.7529	1.93747	1.18504	2.33996	1.22113	1.43869	1.55076	2.0354	1.98225	2.55984	1.51962	1.27996	1.14256	1.83638	1.86622	1.42569	1.35008	1.33075	1.0497	2.15363	0.700271	1.6952	1.67844	2.427	1.6867
AT3G08670	18.4904	16.2207	17.4861	15.4786	11.8541	14.3728	10.2585	11.4595	14.1383	15.7195	12.5793	20.9406	13.8776	16.4239	13.7225	14.2141	20.816	18.3331	14.6801	13.0689	19.7786	19.0768	14.4149	14.3579	16.5248	13.6778	15.6076	16.8974	17.4965	14.5454	20.7607	16.0437	8.19899	17.6156	15.8617	18.2393	13.1352	13.0543	19.4066	13.1103	13.3124	15.1406	16.0165	16.4382	18.1485	15.1399	13.6936	13.5461	15.3503	14.3522	20.5867	20.1901	17.2704	20.233	23.0432	14.0721	15.4267	10.62	19.7832	20.6763	16.8879	14.622	14.2187	10.8468	15.1723	11.1727	14.4839	18.819	16.1223	13.4725
AT3G08680	15.3848	14.3395	13.2284	13.2819	13.4121	15.192	16.6992	11.7751	11.2593	11.86	12.6691	11.243	15.3764	13.1428	14.3636	13.0307	11.6216	17.6135	14.4414	13.9467	14.4591	14.0072	14.2752	13.4525	14.5688	13.7427	16.3933	15.5797	11.0923	17.4669	14.429	13.4484	10.756	12.2292	14.4614	11.3153	12.9044	14.3126	14.6289	13.2949	15.0506	15.1817	15.7191	13.0253	14.2757	14.2295	13.1551	15.4254	13.2349	14.4142	14.4817	14.0889	13.7381	12.0229	12.3187	13.1738	14.3485	14.3561	14.6848	11.1274	15.5768	13.9381	13.4842	12.5424	15.0952	16.2792	14.9394	13.4034	14.2741	13.3912
AT3G08690	26.9194	25.4834	20.0446	20.483	17.0516	21.2141	16.5053	24.7188	22.5044	24.1506	19.1024	23.2886	21.2817	21.6795	16.636	21.0937	22.9588	22.338	18.5584	25.1275	18.4199	23.5319	24.5159	22.9458	28.2518	22.5484	22.2272	17.5844	22.6599	16.7676	22.2668	25.4735	20.8532	23.7435	21.6996	26.6875	18.906	25.5598	19.2121	26.8702	20.5649	25.1654	21.4612	19.9433	19.2543	19.9439	21.5199	26.3523	22.9549	21.9937	26.0958	24.6196	23.0938	28.0421	24.1164	24.8176	22.3445	21.5551	22.8547	26.9596	27.9678	20.1021	16.6299	22.8668	17.9455	20.7688	26.6554	26.0831	21.1037	17.0821
AT3G08700	0	0	0	0	0	0.097434	0	0.097745	0	0	0.107056	0	0.150855	0	0	0	0	0	0.138536	0	0	0	0	0	0	0	0.093633	0	0	0	0.070717	0	0	0	0	0.229826	0	0	0	0.126517	0	0.342357	0.096393	0	0.126395	0	0	0	0	0.153563	0.428372	0	0.112323	0	0	0	0.244538	0	0.096854	0	0.097933	0.103737	0.231944	0	0	0	0	0.12582	0	0
AT3G08710	33.4652	26.8822	16.0351	13.5798	12.7712	23.4587	21.2864	26.9674	14.1406	16.5688	12.7351	15.0209	25.4659	14.9126	13.7864	16.7025	12.6893	24.4778	14.3737	26.4515	14.1079	14.685	23.6817	14.6192	26.7468	17.475	23.9958	14.0072	13.1595	22.0802	13.8199	23.966	12.6954	17.4227	16.7696	13.7921	12.2878	25.8854	13.208	26.8893	12.9753	24.1883	25.2695	14.3489	11.8642	13.5764	18.2832	26.8628	15.8197	23.1366	13.9033	14.9426	16.2666	17.3997	15.5044	15.2988	25.6671	22.5179	14.7047	16.9675	24.6493	24.7789	12.8468	23.1226	14.8878	25.7545	27.2129	20.777	14.0078	14.3152
AT3G08720	25.2089	18.2059	2.42594	1.79363	2.19173	13.054	9.8798	11.9013	1.63683	3.5016	1.86137	1.96931	14.6463	1.48522	1.98112	3.99769	1.83153	12.1466	2.73793	16.1448	2.01191	2.86425	13.5867	1.65919	14.8561	3.99578	10.5169	1.76192	1.98095	12.2047	3.71639	12.9668	1.83587	6.27776	4.81064	1.95394	1.54019	17.8296	1.69202	14.2672	1.4102	14.4874	15.2377	2.48083	1.55761	1.92338	4.60346	13.8529	3.06712	13.461	1.84195	1.93428	2.64358	9.0953	2.22195	2.11929	12.2614	9.50023	2.12971	2.842	15.2557	15.3826	1.54503	12.3213	1.95687	12.2303	13.7545	13.926	1.87842	1.61599
AT3G08730	41.7135	50.0524	68.686	64.1062	71.2659	42.9271	39.2687	42.5016	60.1553	62.0607	81.4151	68.8258	43.8084	61.4641	67.4597	54.3113	69.743	46.8838	40.9216	43.4503	50.3895	44.739	47.5843	68.0406	52.811	68.4968	40.9678	38.9948	75.9657	50.0491	47.5439	52.9002	47.9955	49.1232	54.3342	73.4974	82.8164	52.8556	64.8253	51.0885	66.9287	43.4736	43.6384	46.5989	58.3871	72.9923	79.3134	44.1505	55.5502	46.4551	49.8637	49.8428	77.2061	50.6696	73.7118	60.9541	46.8375	40.9131	49.0451	46.3936	47.09	47.3911	66.5796	39.6011	67.3801	37.559	52.9428	54.6055	97.7615	72.9661
AT3G08740	100.54	130.041	287.503	300.322	358.773	254.202	276.63	140.962	298.267	228.732	348.554	181.825	255.007	276.596	368.815	327.884	210.932	158.115	233.783	182.626	204.613	144.069	179.081	337.197	109.667	369.785	196.617	219.007	233.862	234.725	202.161	154.559	327.296	210.888	302.781	219.562	356.516	208.389	252.185	179.089	361.829	244.079	180.861	169.747	256.438	362.483	314.926	182.915	286.665	193.576	180.927	178.051	322.123	256.918	193.838	344.254	122.624	323.689	201.751	75.4028	133.172	158.16	386.038	288.73	348.767	318.247	213.127	139.69	325.637	365.212
AT3G08750	0	0	0	0	0	0	0	0	0	0	0	0	0	0	0	0.024776	0	0	0	0	0	0	0	0	0	0	0	0	0	0.042215	0	0	0	0	0	0	0	0	0	0	0	0	0	0	0	0	0	0	0	0	0	0	0	0	0	0	0	0	0	0	0	0	0	0	0	0	0	0	0	0
AT3G08760	29.4942	24.1464	10.2362	8.10556	7.48976	17.0896	15.7916	20.4257	6.52817	9.72588	6.08211	6.94593	17.8857	8.5335	7.40532	12.2196	6.42503	26.2916	12.8154	19.0694	11.557	14.0278	19.3924	7.29644	27.4001	9.48774	20.9427	11.0496	5.68762	21.1859	13.3417	20.7158	7.07105	13.2918	14.2955	5.83183	4.62603	21.6357	9.42486	20.7547	6.92802	19.7869	22.9839	11.4632	9.71145	8.15982	8.99521	18.75	11.9715	22.2386	10.589	11.2069	9.1278	15.5622	7.21589	9.16626	26.5858	14.9179	11.663	13.8498	25.7988	20.7428	7.76107	15.8989	8.65367	14.065	23.6403	22.8687	6.12619	6.95296
AT3G08762	0	0	0	0	0	0	0	0	0	0	0	0	0	0	0	0	0	0	0	0	0	0	0	0	0	0	0	0	0	0	0	0	0	0	0	0	0	0	0	0	0	0	0	0	0	0	0	0	0	0	0	0	0	0	0	0	0	0	0	0	0	0	0	0	0	0	0	0	0	0
AT3G08770	1.08017	1.44786	4.45247	5.84417	12.3394	5.20798	7.36545	1.03948	4.16147	2.22834	8.11305	1.39499	1.20594	5.25833	7.31339	4.55765	1.18208	2.35123	4.06628	1.58654	3.6269	2.21332	1.87202	5.08692	0.538935	3.36189	2.86705	6.45149	1.46236	5.43175	3.59285	0.059258	6.46953	3.23731	4.34343	1.41743	4.28851	0.723169	3.55132	1.01164	7.42511	2.63096	1.65889	4.27812	2.84139	7.74121	5.23548	1.29438	2.02314	1.88955	0.528719	2.53337	1.18096	10.2172	1.22397	6.38083	2.01874	2.49196	3.39851	0.571093	1.57941	1.85735	8.39244	3.30375	8.44509	6.15785	0.095054	1.403	3.89585	6.60571
AT3G08780	7.77105	7.16798	7.11346	7.42102	6.65278	7.69924	7.61371	8.30115	9.24849	6.3769	5.94787	7.73244	7.26879	7.16574	7.64272	8.0308	7.69773	8.10388	8.69233	7.25863	7.65413	8.20261	6.91375	6.39666	8.0421	7.62938	7.38761	7.1624	7.36174	7.28766	6.99493	8.49821	7.51027	6.94395	8.21822	7.39982	7.47024	7.50945	8.55292	8.7086	7.79947	8.00395	7.94827	6.56767	8.42666	6.96902	7.76991	7.84298	8.28417	7.18503	7.95805	8.07458	7.42513	8.9131	7.04791	7.94898	8.39718	7.02256	7.74375	6.80331	8.18173	8.33251	7.64332	6.87534	9.1155	6.51944	8.2779	7.64201	7.46188	7.02619
AT3G08790	0	0	0.015082	0	0	0	0	0	0	0	0	0	0	0	0	0	0	0	0	0	0	0	0	0	0	0	0	0	0	0	0	0	0	0	0	0	0	0	0	0	0	0	0.013376	0	0	0	0	0	0	0	0	0	0	0.037027	0	0	0	0	0	0	0	0.014617	0	0	0	0	0	0	0	0
AT3G08800	1.43383	1.01611	1.17101	1.43235	1.15304	1.03642	1.3501	1.27904	1.34367	1.19096	1.23735	1.13361	0.87146	1.31462	1.35046	1.54107	1.19141	1.3422	1.41543	0.805068	1.33333	1.20686	0.922179	1.27447	1.03293	1.269	1.19595	1.268	1.29676	1.00276	1.54392	1.03151	1.25072	1.31891	1.13137	1.28711	1.24815	0.929089	1.17964	1.22755	1.32523	1.12857	1.00081	1.43688	1.2116	1.38809	1.36071	1.25626	1.21024	1.46084	1.18854	1.36598	1.59107	1.81676	1.67999	1.35101	1.64491	0.849368	1.31985	1.51181	1.16155	0.948887	1.49583	0.83715	1.5067	0.863011	1.06848	1.14373	1.2507	1.63889
AT3G08810	0	0	0.087036	0	0	0	0.062698	0	0	0.026205	0.086365	0.043915	0	0	0	0.078565	0	0	0	0	0	0	0	0	0	0	0.049339	0.023043	0.027113	0.066938	0.037554	0	0.034265	0.036677	0	0.091778	0	0.03506	0.047561	0.100644	0.091662	0.029317	0	0.067033	0.050986	0.058268	0.056711	0	0	0	0	0.026142	0.03033	0.142538	0	0.035582	0	0	0.074943	0.022871	0.026622	0.056174	0.028549	0	0	0.083282	0	0.034136	0	0
AT3G08820	0.216361	0.492246	0.511416	0.440681	0.597352	0.371981	0.454313	0.374675	0.345043	0.425646	0.572774	0.34897	0.224386	0.555773	0.406095	0.355255	0.383767	0.272071	0.576114	0.326272	0.401074	0.218318	0.322288	0.322278	0.138319	0.393765	0.287476	0.343516	0.342967	0.463642	0.431904	0.265264	0.550794	0.394768	0.340583	0.495001	0.457026	0.395894	0.618047	0.256096	0.762336	0.35274	0.290682	0.271793	0.430546	0.509434	0.64215	0.117023	0.403886	0.198268	0.517928	0.482895	0.452307	0.59552	0.496669	0.597495	0.246675	0.297907	0.323715	0.145349	0.361608	0.216074	0.719475	0.242386	0.438739	0.391291	0.425334	0.29357	0.842236	0.339919
AT3G08840	10.3885	10.7761	9.39058	7.68857	8.25615	9.87663	9.52016	8.76516	8.53311	8.71065	9.03942	9.32031	8.8532	8.17584	9.21143	8.75272	11.7686	10.264	9.15953	8.36787	10.1558	9.85887	9.0366	8.25559	11.7333	7.54192	9.64089	10.7557	9.65693	9.22725	11.5545	9.40885	9.06904	8.96599	8.75317	10.7234	8.29298	9.7416	9.28262	9.826	7.79111	7.91326	9.86916	9.65026	8.69193	8.90142	8.02157	9.03844	9.21332	10.211	10.1663	10.9471	9.59666	9.311	11.5561	9.10194	11.957	8.01097	9.97671	11.8806	9.84578	11.0216	9.62211	8.01844	9.31325	7.71749	9.60319	10.4268	7.49315	8.77126
AT3G08850	22.2794	20.3802	18.7953	15.5497	15.3595	17.1189	18.7567	15.7148	11.8415	17.7657	16.5166	16.1577	18.4556	15.7802	15.8467	16.7643	17.842	20.3361	19.6679	17.8336	20.3751	20.4131	15.9365	13.9683	20.641	12.6854	18.9201	19.1122	15.8315	19.7725	22.9036	19.2546	15.2553	17.8569	14.6432	16.991	14.0842	18.8712	17.7549	17.9362	16.0218	18.1564	18.6333	19.5932	16.0667	16.2555	14.9114	16.9494	16.5155	19.6355	18.9868	20.7347	18.3834	18.4566	18.1528	15.2193	19.8452	17.0424	19.9476	21.497	18.6839	18.1929	16.4692	16.4897	16.0006	15.762	22.0273	19.3062	15.1709	14.7079
AT3G08860	0.805756	1.44306	0.357041	0	0.090123	0.518452	1.07141	0.586022	0.128038	0.204932	0.128875	1.07258	3.83932	0.249953	0.062783	0.307743	0.615912	0.561952	0.122342	0.702398	0.052241	0.067549	1.05211	0.107299	0.835132	0.614052	1.00058	0.012884	2.00122	0.237036	0.398447	1.10361	0.11649	0.244659	0.160561	0.664403	0.134757	2.03853	0.079262	4.62964	0.051053	0.616114	0.331063	0.423856	0.114163	0.097151	0.36543	2.33948	0.206056	0.984734	0.064127	0.145857	0.424092	1.05588	5.49238	0.099848	0.485366	0.976062	0.055384	0.603394	2.28164	1.10087	0.454974	3.40446	0.07009	0.421291	7.72431	3.32638	0.404005	0.14019
AT3G08870	2.10581	1.95989	1.77968	1.13664	0.561208	1.01229	0.690094	1.31809	1.8988	1.35511	0.799812	1.80175	1.66359	1.44819	0.869109	1.62889	1.24116	1.43389	1.53911	0.546312	1.00663	1.10108	1.77377	1.0119	1.76399	2.02562	1.93545	0.839981	2.29129	1.08134	0.908466	2.03485	1.05461	2.26131	1.74209	2.14267	0.947739	1.88769	1.17189	2.73397	0.944331	1.13701	0.842234	1.31972	1.37487	1.11336	1.55479	1.86338	2.15597	1.41336	1.4721	1.39294	2.14921	3.74867	2.98271	1.03686	1.34342	1.04448	1.18646	1.57132	1.66922	1.6785	0.785907	2.26219	1.14193	0.671604	3.42504	2.90485	1.33996	0.773568
AT3G08880	7.69673	5.7922	4.69975	6.11111	4.68904	5.92404	6.49843	5.94854	7.72435	6.39737	6.06241	4.73937	4.27439	5.7117	4.26906	5.14706	8.18889	6.33362	6.36616	4.30953	5.18995	6.60767	6.46661	4.51038	6.34734	4.90069	4.53468	5.99779	5.97363	5.68725	5.78112	5.94289	6.23931	5.35339	5.12118	5.4228	5.48014	5.86941	5.14287	7.72445	5.25063	4.66389	5.53731	5.89083	6.12951	4.47311	4.43892	5.86181	4.94293	5.94227	5.70654	5.76197	5.17535	10.1992	6.17831	4.53171	8.92877	5.19519	5.43173	6.41796	6.17973	5.94421	5.22756	4.7255	5.18548	4.46322	5.22533	5.86029	4.54698	4.62477
AT3G08885	1.64536	1.65859	2.0124	2.10875	2.50672	1.83857	1.99023	1.52551	2.90867	1.78232	2.53702	2.40273	1.18925	3.29126	2.42021	1.51334	1.98597	2.64247	2.33538	1.68122	2.96506	2.55982	1.96315	1.37709	1.25072	1.23598	1.9739	3.49815	1.62676	1.87123	2.7729	1.38027	0.537938	1.54655	1.64062	2.26513	2.2047	1.62219	1.66147	1.07208	1.39677	1.5858	2.16174	1.13324	4.02574	1.44092	1.43196	1.33085	1.57365	2.10263	3.49115	3.06846	1.27124	1.64881	1.90839	2.25533	1.59228	1.51432	3.0975	2.30572	2.26669	1.58151	1.93274	1.54492	2.27051	1.7169	1.05227	2.4637	1.58748	2.16799
AT3G08890	20.9622	16.5037	17.3155	17.9592	15.7046	19.1576	17.84	18.6523	21.0378	19.0095	18.168	19.857	16.2174	19.842	16.291	18.3945	19.4198	21.1438	19.3824	19.5702	19.551	19.5642	17.3592	17.8332	22.1378	16.5816	15.9026	22.7001	19.703	19.643	17.5025	16.8801	17.2844	22.1777	21.6794	18.185	18.1922	18.5022	23.297	15.6974	19.1139	15.2257	23.5783	20.4873	20.9485	17.75	17.1031	19.3989	17.8703	18.5382	23.0131	21.769	16.0175	18.4583	19.3061	17.1192	21.532	16.8169	18.2903	22.4263	18.8882	19.1879	18.7125	15.2927	17.0265	18.5103	15.7774	18.0348	17.4022	18.0846
AT3G08900	0	0	0	0.022582	0	0.019128	0.023272	0	0.028266	0.019419	0	0	0.030634	0	0	0.05828	0	0.037338	0	0	0.034622	0	0	0.020296	0	0.020931	0.072895	0	0.05026	0	0.013912	0.05926	0	0.054204	0	0	0.017886	0.051989	0.03513	0	0	0.043196	0	0.033093	0	0.043051	0	0	0.019552	0	0	0	0	0.02642	0	0	0.047751	0.057526	0	0.016997	0	0.041686	0	0	0	0	0	0	0.056342	0.020642
AT3G08910	6.79755	6.89875	6.41976	7.30215	6.65125	6.10779	6.89395	5.88169	7.40006	6.01718	6.34907	6.82537	6.0389	6.60289	6.59085	5.39061	6.9986	6.35155	6.58317	5.92845	6.93427	6.38435	5.83282	6.56193	6.49486	6.31327	5.45881	6.75542	6.92108	6.09245	7.37352	5.83062	6.64469	6.08137	5.55847	7.08437	6.84894	7.07786	6.59995	6.29028	6.6515	5.45702	6.59332	6.69861	6.80059	6.35784	6.74093	6.19218	6.54943	6.2587	7.54536	7.06965	6.33537	6.69768	7.57582	7.14227	6.7518	5.82126	7.75221	6.98439	5.6889	7.26175	6.60983	7.36288	6.5244	6.11485	6.06707	5.44383	7.31661	6.99795
AT3G08920	75.1139	74.9149	72.5834	86.9936	89.932	80.8847	86.9382	74.0207	96.1955	78.3673	86.6055	86.8332	77.2642	87.1026	93.3988	78.93	74.1401	75.4153	90.3187	73.615	78.3206	74.5643	79.1737	80.5714	68.484	80.2012	64.6849	83.4839	86.1914	79.8543	77.2847	66.695	122.291	83.3828	85.0538	73.5322	87.365	75.1034	94.3292	87.6153	74.6494	76.538	81.7662	82.5653	92.631	88.5305	72.9984	77.0291	79.2452	83.8744	82.3475	80.5517	79.8306	98.2132	79.8367	84.2176	84.7486	80.4446	80.2015	69.1887	78.0294	77.7403	104.221	82.5947	77.7736	84.6082	73.7338	76.4111	82.223	86.2653
AT3G08930	15.3352	14.6514	14.4687	13.9935	15.0674	15.4004	17.2024	15.3639	13.4035	13.8639	13.9339	14.7601	15.8987	14.27	14.3505	14.7523	16.0141	13.6939	15.4361	14.5973	15.0556	15.5872	14.1661	14.7276	16.7809	12.9673	16.4732	16.8195	12.7926	16.2749	16.3855	12.7251	17.8171	15.0078	14.6599	14.5763	14.0214	13.4837	15.7516	16.7714	16.7153	13.2025	16.3528	14.8011	15.9847	15.2521	14.6741	14.6385	13.1108	14.5271	16.0226	16.3909	14.2199	14.0981	15.7478	13.5064	17.5574	13.3004	16.0755	16.1198	14.6308	14.1313	14.3056	13.3814	16.3697	15.425	15.3856	13.8774	14.7977	14.666
AT3G08940	3570.41	3441.61	2831.76	2609.93	2375.26	2918.71	2948.71	3366.29	2741.38	2803.51	2574.13	3560.97	2686.98	2894.69	2527.85	2577.46	3392.27	3684.49	3307.58	2911.68	3425.75	4040.12	3324.97	2427.31	3826.19	2247.64	3145.7	3492.7	2888.35	3083.08	3719.49	2908.99	2704.74	3137.54	2863.23	3204.22	2525.57	2828.72	2907.43	2963.08	2673.62	2916.84	3654.05	3699.61	3193.75	2384.66	2295.98	3136.19	2819.22	3265.7	3658.99	3665.24	2550.64	2577.88	3317.72	2664.18	3593.05	2461.63	3547.52	4614.85	3817.08	3287.34	2688.76	2473.16	2483.34	2849.39	2845.49	3227.74	2332.45	2445.67
AT3G08943	6.14057	5.65569	7.47962	6.74767	7.86908	6.04662	7.87629	5.43498	6.25879	4.77948	8.20343	5.49837	5.57256	5.6112	6.64797	6.20091	5.64496	6.00092	6.97216	6.63936	6.98176	5.45344	5.09124	6.1539	5.47613	5.93965	6.50515	6.29002	5.75958	7.31708	6.73646	5.79331	7.01814	5.79192	6.58809	5.56846	6.44204	6.19469	6.58603	5.31503	8.15951	5.76878	5.11481	5.06625	6.32488	7.5256	6.82438	4.82145	6.30432	6.49688	5.53046	6.46868	7.33089	6.79019	5.51384	6.47144	6.1057	6.98047	5.8373	4.04375	5.4121	5.35421	7.42342	6.2428	8.29109	5.78989	7.09542	5.22403	7.3713	6.592
AT3G08947	1.86018	1.7926	2.7694	2.61619	2.58442	1.8233	2.08586	1.43084	2.07613	2.02818	2.59745	1.99538	1.8091	2.00351	2.23357	2.44062	2.00305	1.77587	2.60946	1.97616	2.3328	2.1961	1.51596	1.96109	1.81456	1.7166	1.97376	2.22832	1.71951	1.8904	2.19514	1.8077	1.97829	2.01899	1.96194	1.88036	2.07062	1.68351	2.49362	1.66382	2.77013	2.00587	1.7953	1.7487	1.85629	2.41531	2.32911	1.4519	2.26561	1.65116	1.80726	2.10115	2.52709	2.26566	1.80582	2.49741	1.94337	2.01819	2.3006	1.39554	1.71347	1.52738	2.58448	1.45703	2.73403	1.69224	2.10592	1.86238	2.42795	2.01328
AT3G08950	2.92085	3.23063	5.081	4.04319	4.66914	3.44229	3.94168	2.54408	5.30757	3.8335	5.37358	3.71246	4.44761	3.54441	5.28479	4.73786	3.31487	3.10665	3.82499	2.27633	2.34553	2.88913	2.57394	4.14513	2.4902	4.88006	3.43782	3.07545	4.69853	3.29811	3.27136	3.69	3.47151	3.09389	3.84471	3.52503	4.81133	4.3771	3.9423	4.55967	5.37989	3.13335	2.54977	2.91397	4.46665	4.39394	4.78793	2.7063	4.01036	2.85672	3.45797	3.42803	5.13711	4.85788	4.23001	5.14422	2.95689	3.45159	3.35102	2.56657	2.48626	3.04601	5.91554	4.36601	4.72419	3.23782	3.74571	2.59904	5.20775	4.31531
AT3G08960	6.5952	6.14166	6.91768	5.79968	6.72419	5.49547	5.41653	4.59125	5.28804	5.82835	7.34982	5.06804	5.81325	6.05984	7.35269	6.51202	6.35906	5.92801	5.86217	5.33669	6.00605	5.35275	5.25999	6.30587	5.50426	6.15041	6.28202	5.44516	5.57467	6.28596	6.27248	5.81651	7.04358	6.20889	6.54484	6.24585	6.59642	5.88924	6.74698	4.89546	7.9285	5.48449	5.33422	5.45695	5.63401	7.07535	7.2138	5.70074	6.17563	5.80511	5.57265	5.43165	7.52818	6.27447	6.39922	6.92235	6.03299	5.30733	5.74263	4.98808	5.0604	6.04418	7.43518	5.64892	7.8535	5.39395	6.49323	5.52378	7.01687	6.87795
AT3G08970	0.35674	0.446807	0.611937	0.44705	0.768561	0.342007	0.590496	0.152017	0.542536	0.455803	0.488617	0.8496	0.644937	0.525351	0.652262	0.600655	0.5726	0.391042	0.517684	0.359779	0.556773	0.369128	0.418476	0.565832	0.390997	0.438162	0.437497	0.506892	0.67101	0.388553	0.64436	0.305787	0.670387	0.517335	0.476689	0.669595	0.662366	0.546211	0.367583	0.519643	0.731609	0.437438	0.176935	0.418711	0.374375	0.556613	0.482055	0.415552	0.253086	0.393607	0.788153	0.657183	0.681326	0.751095	0.543686	0.737162	0.485798	0.515551	0.430374	0.30542	0.317921	0.4255	0.9222	0.954624	0.502529	0.486553	0.305699	0.282139	0.592849	0.689662
AT3G08980	1.68574	2.39332	4.19125	4.07467	3.82691	2.24383	2.7756	1.77229	3.6757	3.08792	4.15779	2.54062	1.96076	4.17697	3.38053	3.70412	2.65676	1.60529	3.50229	2.40493	3.43061	1.67893	2.5705	3.60799	1.0195	3.5264	2.33176	3.22309	3.6638	2.55566	2.98428	2.05431	2.31575	2.47472	2.65533	2.47285	4.36529	1.93317	3.95813	1.85919	4.45744	2.29953	1.34464	1.83525	2.64049	4.76398	4.21602	2.45089	2.92864	2.16991	1.88506	2.64813	4.06612	3.95518	4.15434	3.90803	1.88315	2.48565	3.06277	1.42534	1.34601	1.42088	3.10237	2.35603	3.48322	2.42679	2.407	1.72641	5.11172	2.56504
AT3G08990	5.87296	4.77542	3.6902	4.85367	3.87577	3.51078	4.10477	4.83988	4.8116	6.30854	4.97295	5.85029	3.61625	3.34044	4.26711	4.27836	4.9411	6.12076	3.80925	4.55526	4.55776	4.6117	4.13013	3.48845	4.50154	5.47572	3.70645	3.97261	5.12774	4.29149	4.2053	3.55978	4.83152	4.65631	3.82371	4.93446	4.1301	3.90997	6.45603	4.81135	5.04105	3.57409	2.80518	4.66022	4.48939	4.03099	4.72308	4.13519	4.18332	5.04385	6.35619	4.98808	3.96298	6.75087	5.48859	3.16588	5.5232	4.53846	4.80938	6.29638	3.39799	3.56312	3.99642	5.33625	4.08331	3.45637	4.47768	4.58842	4.66116	3.24393
AT3G09000	9.16523	8.10885	5.90679	5.31343	5.29831	5.58286	6.32698	7.12185	5.7581	5.86153	5.72566	5.3767	6.42137	5.48309	6.00664	5.57401	5.74664	8.74577	6.38163	6.19814	6.90249	6.70341	6.2305	5.44058	7.46641	5.2303	7.78339	6.43589	5.45235	7.61209	6.37919	7.2694	6.40859	6.59857	6.66793	5.63567	5.28939	6.36929	6.35034	5.782	4.9874	6.8271	7.8278	6.58245	6.14782	5.66837	5.27749	6.9823	5.88836	7.87857	6.04438	5.90685	6.98032	8.63148	5.73478	5.87287	7.23478	6.49054	7.11454	6.04922	7.62724	6.53462	5.5877	5.8314	6.15631	5.78405	7.27842	7.37745	5.52122	4.96681
AT3G09010	2.56572	1.12851	1.6481	1.52476	1.46795	1.0426	0.830009	1.14736	1.86666	1.58955	1.65213	1.6734	1.41852	1.47646	1.62019	1.45871	1.57643	1.46911	1.92721	0.900453	1.12932	1.01877	1.12194	1.60283	1.3832	1.56733	1.24039	1.21775	2.81244	1.46762	1.22297	1.37953	1.28827	2.11155	1.58522	2.05555	1.504	1.3993	1.24861	1.12623	1.92499	1.41839	1.04204	1.04038	1.31047	1.66066	1.64541	1.38589	1.6871	1.08707	0.709254	1.29057	2.25144	6.57024	1.77571	1.58618	1.98828	1.06863	1.51754	1.11009	1.01959	0.901313	1.68807	1.41887	1.6209	1.1766	1.4605	1.76837	1.45379	1.37822
AT3G09020	8.83003	5.3791	0.933124	0.559558	0.76437	3.12121	1.68189	6.91556	2.53884	0.982559	0.440996	1.07827	5.53465	0.662114	1.23036	2.66777	0.538689	3.47079	2.15317	2.98197	0.643449	1.07887	2.83227	0.796189	3.67948	1.72955	5.34587	0.299913	2.55328	2.85277	0.905056	5.30222	0.184932	6.10249	2.15564	1.19193	0.406347	5.01921	0.36287	5.0213	0.245111	3.54801	2.701	1.00814	0.416628	0.644775	3.15137	3.26333	2.78662	3.21457	0.790729	0.739688	2.13664	24.7433	0.978901	0.873472	5.74527	2.96995	0.437838	1.94769	3.95794	4.58373	0.346499	2.53384	0.840198	1.9821	4.51783	6.53919	1.45423	0.937748
AT3G09030	10.1585	9.08502	5.9804	6.5153	4.94591	7.58905	6.9596	9.42661	6.5109	6.45246	6.0161	7.48657	6.64429	6.2521	5.7218	5.63241	7.12652	6.9578	6.56418	8.19279	6.80512	8.92174	8.13268	5.92205	8.97637	6.01986	7.10047	6.91757	7.3663	8.02038	7.3952	8.06643	7.04008	6.21999	6.95334	7.15486	5.31267	8.09673	6.35924	7.48884	5.48678	7.86876	8.84015	7.05104	7.11519	5.77372	6.34281	7.59843	6.79377	7.3572	8.00372	7.41179	5.86458	10.1633	6.99689	5.79626	8.54707	5.8012	6.3496	9.56381	9.69077	7.19742	6.18403	6.25566	5.31132	6.44571	7.45417	8.33246	7.51973	5.58574
AT3G09032	0.966354	0.945842	0.44967	0.235433	0.372877	0.505157	0.544972	0.883733	0.293678	0.050907	0.167295	0.337856	0.636045	0.322026	0.35986	0.45648	0.198896	0.891094	0.357244	0.853609	0.090279	0.078008	0.929527	0.210345	0.62994	0.277848	0.968613	0.49173	0.394489	0.736109	0.365347	0.410257	0.064807	0.790621	0.320184	0.179412	0.282268	0.543774	0.093498	0.525157	0.089528	0.406977	0.700633	0.652957	0.329087	0.4004	0.821646	0.769933	0.258545	0.193158	0.446611	0.10187	0.470182	0.829441	0.114503	0.479332	1.00892	0.225719	0.246712	0.352048	0.771515	0.869078	0.229771	0.425759	0.121976	0.532825	0.477496	0.857759	0.293152	0.591383
AT3G09035	7.78665	8.7958	6.21287	5.82092	6.46583	8.91025	8.78873	8.9726	5.28954	5.85614	5.19103	5.65973	9.11439	6.35217	5.49775	6.09531	4.26151	7.58519	7.62467	7.74686	7.13315	6.58707	8.8294	6.26726	6.43481	5.65624	7.77847	7.81888	5.05924	8.71145	7.19415	7.93835	8.05704	5.48141	6.07402	5.55289	5.46935	7.84059	6.31811	8.73341	5.9846	7.20369	7.60088	6.74154	5.73952	5.76126	6.18943	7.49125	6.31257	8.50943	6.52403	5.85314	6.16467	5.806	5.09752	6.3631	8.67561	8.32895	7.21118	7.46279	8.12673	7.99604	5.12594	6.69061	6.58977	8.62262	9.68088	6.24669	6.48566	5.89065
AT3G09040	0.353265	0.265281	0.327355	0.467368	0.363921	0.334307	0.390993	0.256701	0.353674	0.552187	0.533346	0.262028	0.455227	0.372297	0.314406	0.454848	0.345721	0.376561	0.515557	0.490184	0.405456	0.442517	0.363554	0.444848	0.238733	0.4299	0.367108	0.433033	0.360606	0.541842	0.427966	0.46349	0.627535	0.567239	0.463119	0.333893	0.361846	0.445908	0.707556	0.346465	0.460853	0.399728	0.349655	0.373357	0.472559	0.40038	0.353709	0.345524	0.425077	0.395331	0.861409	0.610076	0.526369	0.43261	0.367228	0.455361	0.380218	0.448606	0.491352	0.299429	0.432286	0.325544	0.41743	0.410912	0.235401	0.477531	0.496628	0.455139	0.50644	0.378912
AT3G09050	29.7859	35.9436	40.1516	39.5435	34.611	38.6071	36.9311	38.9243	40.9899	40.1577	38.6005	44.4468	35.1578	38.8229	35.4968	40.0929	44.7355	34.6528	43.906	32.5866	38.499	37.9879	37.7628	36.0206	34.5619	39.9712	33.4438	40.9587	41.3154	36.5029	41.9945	36.5797	44.6582	39.1601	41.6008	40.5112	41.3815	34.1375	44.015	39.1694	37.244	31.658	33.0556	40.0026	45.2827	37.1643	37.0414	36.49	38.9582	37.2653	41.0349	40.2188	38.9102	40.4547	40.7198	37.2904	39.3933	31.212	38.3386	39.1778	36.579	36.8453	42.678	30.2336	36.3396	34.6053	31.3363	37.336	40.7289	37.0028
AT3G09060	0.418735	0.595223	0.57635	0.687809	0.509377	0.708308	0.894131	0.62378	0.465298	0.744063	0.728186	0.428267	0.635066	0.555166	0.422554	0.437667	0.473541	0.611484	0.641249	0.637658	0.780183	0.708756	0.450711	0.507653	0.55266	0.570964	0.618495	0.73827	0.642358	0.775246	0.879779	0.782878	0.408719	0.805096	0.492707	0.412046	0.630438	0.553644	0.702518	0.541723	0.555687	0.769948	0.569111	0.58321	0.814069	0.58716	0.602961	0.540635	0.545832	0.499426	1.08645	0.776488	0.520267	0.723487	0.456954	0.854937	0.405841	0.787713	0.724766	0.445941	0.626101	0.533245	0.668239	0.655151	0.452394	0.466516	0.619589	0.601932	0.497921	0.578487
AT3G09070	0.918931	1.1239	1.78652	2.06643	2.37555	1.52587	1.87721	0.943611	2.11349	1.89793	2.122	1.46454	1.98737	1.82426	2.60847	1.8535	1.37075	1.21219	2.06749	1.25371	1.9175	1.62288	1.15076	2.1424	0.838345	2.04728	1.62079	2.05956	1.8921	1.61005	2.03899	1.3402	1.98305	1.43885	1.76551	1.73795	2.16087	1.16848	1.95033	1.22039	2.0701	1.38484	1.79112	1.436	1.72102	2.58141	2.3962	1.14905	1.36668	1.55487	1.76344	1.69926	2.17847	2.61015	1.8631	2.28007	0.82302	1.63411	1.85241	1.17948	1.3395	1.47421	2.07086	1.4804	2.07672	1.72123	1.54805	1.25327	2.52381	2.43038
AT3G09080	0.008635	0.016615	0.016823	0.044184	0.028053	0.01489	0.136681	0	0.011076	0.00758	0.041756	0.006404	0.060025	0.032442	0.021729	0.068371	0.028871	0.029028	0.031631	0.02729	0.040631	0.01167	0.00828	0.023881	0.012592	0	0.042448	0.013352	0.015712	0.032321	0.027144	0.015482	0.010143	0.010527	0.022457	0.017611	0.048813	0.020311	0.040907	0	0.039585	0.075108	0.007455	0.012902	0.029597	0.050154	0.041216	0	0.015213	0.005502	0	0.015095	0.026374	0.030966	0	0.051855	0.018586	0.011239	0.028545	0.026672	0.007736	0.008156	0.048268	0.027452	0.045365	0.048665	0.022622	0.01983	0.055164	0.016158
AT3G09085	14.2049	13.0661	11.2644	13.0056	11.0236	11.6746	10.4617	16.303	14.8654	13.1824	8.11273	17.4286	10.8183	15.7146	10.955	13.5917	13.8386	11.4899	13.0384	11.6637	14.157	14.6499	12.2586	12.6228	15.047	12.5067	11.9022	13.8789	13.2881	11.7609	10.2253	13.8982	12.4034	15.6709	10.307	14.3409	11.1105	13.6209	12.6741	17.4029	11.0914	9.51056	14.514	13.6761	13.8348	14.1954	12.6292	13.7068	11.9293	10.8732	16.6392	13.7255	8.41119	14.7252	15.0686	13.0701	15.1989	12.8426	13.573	18.9148	13.2419	12.6822	10.1687	12.2462	11.6727	9.86383	10.6585	12.2322	13.5863	11.9368
AT3G09090	10.1651	9.1834	13.2225	10.6719	11.8764	10.2447	11.1647	8.5817	9.89219	9.91481	11.9809	9.99323	10.769	9.16354	12.0846	11.5646	10.4307	9.14446	11.0079	8.36347	10.6844	8.97899	8.72614	11.6303	8.37358	10.7892	10.629	11.0797	11.8821	11.3008	11.938	8.94976	12.5782	11.1433	11.0426	11.2422	12.6998	10.1581	10.1451	9.01612	12.4774	9.53231	9.17774	9.07195	9.63699	12.6172	11.5771	9.34979	10.7269	10.3191	8.56889	9.97507	12.937	12.928	11.2802	11.8085	8.36245	10.2893	10.2232	7.54035	8.76248	9.27004	12.665	10.0088	12.1852	9.86655	10.6394	9.33846	13.0823	11.6592
AT3G09100	12.4361	13.3083	10.9009	11.5775	10.3477	11.0019	11.0694	10.4444	9.91555	11.8717	10.4042	11.5139	10.8822	10.6735	10.4771	10.4239	11.1918	12.0437	11.2834	11.8084	12.6604	12.0379	10.3966	9.73647	11.513	9.98879	11.5386	11.0794	10.6759	12.1898	13.1596	12.544	11.9126	10.8895	10.1545	11.5119	10.3339	11.4961	12.3673	11.6284	10.9563	10.8124	11.6945	10.8772	10.7519	10.8407	10.3034	10.5037	10.185	11.6158	12.9568	11.8418	12.001	13.4424	12.2373	10.2735	11.7339	11.4018	11.6994	11.3244	10.7246	11.2037	11.1076	10.5968	10.9887	10.4903	12.1511	11.6633	10.8408	9.83631
AT3G09110	0	0	0	0	0	0	0	0	0	0	0	0	0	0	0	0	0	0	0	0	0	0	0	0	0	0	0	0	0	0	0	0	0	0	0	0	0	0	0	0	0	0	0	0	0	0	0	0	0	0	0	0	0	0	0	0	0	0	0	0	0	0	0	0	0	0	0	0	0	0
AT3G09120	0	0	0	0	0	0	0	0	0	0	0	0	0	0	0	0	0	0	0	0	0	0	0	0	0	0	0	0	0	0	0	0	0	0	0	0	0	0	0	0	0	0	0	0	0	0	0	0	0	0	0	0	0	0	0	0	0	0	0	0	0	0	0	0	0	0	0	0	0	0
AT3G09130	0	0	0	0	0	0	0	0	0	0	0	0	0	0	0	0	0	0	0	0	0	0	0	0	0	0	0	0	0	0	0	0	0	0	0	0	0	0	0	0	0	0	0	0	0	0	0	0	0	0	0	0	0	0	0	0	0	0	0	0	0	0	0	0	0	0	0	0	0	0
AT3G09140	0	0	0	0	0	0	0	0	0	0	0	0	0	0	0	0	0	0	0	0	0	0	0	0	0	0	0	0	0	0	0	0	0	0	0	0	0	0	0	0	0	0	0	0	0	0	0	0	0	0	0	0	0	0	0	0	0	0	0	0	0	0	0	0	0	0	0	0	0	0
AT3G09150	9.46701	10.9711	12.7435	12.8619	13.6337	11.2141	15.3127	10.3169	12.9756	13.3962	14.1574	11.5247	10.5226	12.6177	13.1502	13.194	12.2744	10.6519	12.0182	10.0724	11.449	10.761	9.93508	12.1421	9.04983	13.2542	9.7445	12.7035	12.0847	13.9518	14.6994	9.64249	15.8333	12.0897	14.246	12.7529	12.7884	9.85307	15.8767	11.0423	12.9203	10.989	9.79413	11.9253	13.3342	12.3371	12.0191	11.8873	10.9967	12.3651	11.2956	12.4374	12.1268	13.6745	13.7351	14.1433	10.6007	10.7716	11.7306	9.95575	10.3857	11.7317	15.3017	12.9818	13.3004	11.9136	10.4333	9.56873	12.2398	11.3956
AT3G09160	0	0	0.038183	0	0	0	0	0	0	0.034523	0.03788	0	0	0	0	0.03446	0	0	0	0	0.061386	0	0	0.035866	0	0	0	0.030338	0	0	0	0	0	0	0	0	0	0	0	0	0.121015	0	0	0.029466	0	0.038524	0	0	0.069816	0.025777	0	0	0	0	0	0	0.0426	0	0	0	0	0.036942	0	0	0.041338	0	0	0	0	0.036577
AT3G09162	0.070801	0	0	0	0	0	0	0	0	0.177791	0	0	0	0	0	0.118028	0	0	0	0	0	0	0	0.122116	0	0	0	0	0	0	0	0	0.074967	0	0	0	0.054802	0	0	0	0	0	0	0	0	0	0	0	0	0	0	0	0	0	0	0	0	0	0	0	0	0.06316	0	0	0.142038	0.123694	0	0	0	0
AT3G09165	0	0	0	0	0	0	0	0	0	0	0	0	0	0	0	0	0	0	0	0	0	0	0	0	0	0	0	0	0	0	0	0	0	0	0	0	0	0	0	0	0	0	0	0	0	0	0	0	0	0	0	0	0	0	0	0	0	0	0	0	0	0	0	0	0	0	0	0	0	0
AT3G09170	0	0	0	0	0	0	0	0	0	0	0	0	0	0	0	0	0	0	0	0	0	0	0	0	0	0	0	0	0	0	0	0	0	0	0	0	0	0	0	0	0	0	0	0	0	0	0	0	0	0	0	0	0	0	0	0	0	0	0	0	0	0	0	0	0	0	0	0	0	0
AT3G09180	7.01757	6.84749	7.34043	5.91767	6.66019	6.26691	6.88011	6.52293	5.45058	7.53714	6.5869	6.3476	6.09427	5.97728	6.44393	7.07201	6.75595	6.61001	6.7937	6.1341	7.35755	7.61536	6.05116	7.07206	7.26753	5.32558	6.60131	7.51869	6.91845	5.74349	8.03499	5.84185	6.7026	7.04023	5.88112	6.93176	6.95239	6.41181	6.45569	6.93615	8.06684	6.49944	6.64128	6.30578	5.95498	6.49034	6.19159	5.87787	7.66795	6.10658	7.316	7.92266	6.81635	6.45649	7.55762	6.79409	6.89699	5.80311	7.4737	6.8822	6.05232	6.38274	7.28764	6.62482	7.83713	6.25362	7.48863	6.92881	6.33277	5.89722
AT3G09190	1.15661	2.04601	1.08439	1.29289	1.44921	1.55711	0.959211	1.67587	1.32664	1.26822	1.24735	1.43805	1.33254	1.58658	1.04689	1.37944	2.05207	1.07059	1.14853	1.09389	1.50665	1.81226	1.11097	1.60271	1.01921	1.53673	1.129	1.48744	1.56595	1.30762	1.40282	1.71846	1.28632	1.80318	1.77138	2.1796	1.51692	1.63774	1.12856	1.22322	1.74936	1.41399	1.00623	1.1568	1.32853	1.43224	1.01224	1.30055	1.74872	1.31194	1.2674	1.48654	0.901709	0.968477	1.38375	1.36171	1.50559	1.08728	1.58654	1.73119	1.15389	1.12176	1.30163	0.909894	1.33185	1.06293	1.24775	0.928285	1.6771	1.01636
AT3G09200	190.536	186.373	373.071	375.302	442.25	287.113	328.27	193.91	332.939	242.447	381.72	236.854	265.184	322.399	411.27	338.552	205.488	205.661	349.362	254.198	288.696	226.702	202.564	362.747	141.297	367.788	246.586	272.222	233.758	316.407	252.402	208.694	370.161	274.334	354.316	231.735	314.251	254.682	349.849	182.144	446.108	257.405	220.212	200.379	322.501	428.019	339.23	193.952	313.993	239.112	254.146	259.08	327.451	316.389	224.2	379.114	196.085	381.915	298.231	104.973	212.715	174.39	453.668	315.419	406.932	328.047	286.417	188.384	395.933	372.315
AT3G09210	67.5823	72.1699	103.432	111.387	98.1196	90.1771	91.1471	71.8596	104.102	105.2	111.065	89.9488	83.4739	100.008	104.724	103.523	99.035	83.421	101.745	78.335	94.2124	90.7866	82.8498	95.6625	66.8632	98.41	76.4558	101.01	103.995	96.2559	99.3319	80.3606	108.94	90.3811	103.563	91.3212	105.288	82.8901	118.936	78.5058	101.715	88.3008	73.1139	83.536	112.188	104.366	88.8313	79.7606	94.4302	84.0351	86.5964	96.6117	102.792	94.2222	94.586	102.867	66.5158	97.9458	98.8468	75.0508	76.5243	79.4659	110.242	85.9935	96.4066	92.4006	79.6885	80.2609	100.53	99.6864
AT3G09220	0	0	0	0	0	0	0	0	0	0	0	0	0	0	0	0	0	0	0	0	0	0	0	0	0	0	0	0	0	0	0	0	0	0	0	0	0	0	0	0	0	0	0	0	0	0	0	0	0	0	0	0	0	0	0	0	0	0	0	0	0	0	0	0	0	0	0	0	0	0
AT3G09230	3.42736	3.84902	3.71734	3.23764	3.62193	2.91612	3.59355	2.4363	2.78019	3.42556	3.49331	3.09107	2.98498	3.30928	4.05107	2.94572	3.62408	3.63428	3.50653	3.29549	2.95914	3.64866	3.33732	3.61983	4.10549	3.24773	3.16216	3.23417	3.56536	3.60284	2.92692	3.90399	3.15842	3.53348	3.82418	3.30436	3.76252	3.36783	3.7735	3.46219	3.23834	3.11118	3.43837	3.48073	3.83591	3.71546	3.11516	3.32098	3.42949	3.62585	4.0647	3.11211	3.92708	4.02991	3.20363	3.7921	3.26721	2.72229	3.28101	3.25035	3.10573	3.10326	4.43717	3.0291	3.31053	3.05667	3.52578	3.18995	4.1689	2.90272
AT3G09240	0.12461	0.098836	0.120028	0.041994	0.022208	0.088871	0.151481	0.151657	0.078859	0.090255	0.059566	0.12144	0.199422	0.096204	0.103103	0.054186	0.138381	0	0.075486	0.129902	0.032191	0.05551	0.039258	0.018876	0.228294	0.058334	0.169291	0.031768	0.158865	0.06152	0.038794	0.07348	0.047682	0.176246	0.054255	0.189246	0.116364	0.241654	0	0.161326	0.06301	0.080211	0.053246	0.199921	0.093796	0.099985	0.195749	0.112011	0.127172	0.039739	0.316343	0.125949	0.062733	0.073684	0.120057	0.122958	0.221861	0.05348	0.05134	0.300367	0.036749	0.21318	0.136079	0.043468	0.043218	0	0.217892	0.21201	0.183374	0.153551
AT3G09250	11.5768	15.9762	23.2696	22.8993	26.6363	19.0272	16.1475	14.9929	23.1642	22.4639	25.7815	21.9125	19.7128	25.7181	25.8408	24.5522	20.2472	14.4904	18.4172	15.8186	17.7579	14.895	17.8265	26.1143	12.2158	24.6767	18.3851	19.4987	23.7232	15.8312	20.0606	14.9181	28.4684	19.6801	23.9137	25.4879	29.0154	16.2828	20.4419	21.2008	23.5047	17.3142	16.0409	19.1736	21.7696	25.9337	25.1811	17.9559	24.5932	18.0826	22.2282	16.8988	25.5697	21.9868	23.1445	26.7499	12.9207	22.3814	19.1837	14.7723	13.8645	16.2101	29.4718	23.1867	24.3818	20.5023	19.752	14.3912	27.109	27.431
AT3G09260	0.015765	0	0	0.048055	0.050836	0.013533	0.099074	0	0.040126	0.013758	0.015143	0.023185	0.021745	0	0	0.041327	0	0	0.095808	0	0.024555	0.042331	0	0.028825	0.011529	0	0.051511	0.024222	0.014251	0.046907	0.01971	0	0	0.057468	0.041108	0	0.075989	0.036849	0	0.017541	0.023987	0	0.027059	0.035148	0	0.060852	0.104559	0	0.01383	0	0	0	0.015946	0.018726	0.015222	0.056329	0	0.020388	0.013006	0	0	0.014784	0	0.016583	0	0.044018	0.020665	0	0	0
AT3G09270	0	0	0	0.040602	0	0.103905	0.083622	0.036221	0.050737	0	0.038432	0.263147	0	0.074221	0.198897	0.174805	0.271321	0	0.146996	0.041977	0	0	0.113461	0	0.030274	0.11403	0	0	0.090539	0.119221	0	0.070898	0.271927	0.196822	0.035939	0.040993	0.064629	0.093671	0.255412	0.044974	0.061399	0	0.034428	0.119593	0.090736	0.039096	0.113451	0	0.141695	0.026168	0	0.034978	0	0.095204	0	0.142195	0.043229	0	0.067187	0	0.142043	0.074957	0.115945	0.084001	0.041943	0.036936	0	0	0.101202	0.037108
AT3G09280	0	0	0	0	0	0	0	0	0	0	0	0	0	0	0	0	0	0	0	0	0	0	0	0	0	0	0	0	0	0	0	0	0	0	0	0	0	0	0	0	0	0	0	0	0	0	0	0	0	0	0	0	0	0	0	0	0	0	0	0	0	0	0	0	0	0	0	0	0	0
AT3G09290	0	0	0	0	0	0	0	0	0	0	0	0	0	0	0	0	0	0	0	0	0	0	0	0	0	0	0	0	0	0	0	0	0	0	0	0	0	0	0	0	0	0	0	0	0	0	0	0	0	0	0	0	0	0	0	0	0	0	0	0	0	0	0	0	0	0	0	0	0	0
AT3G09300	21.1836	18.6975	18.0093	16.3223	17.0349	21.0982	21.1521	21.8458	16.3722	16.6827	16.3455	16.8998	20.2051	16.1774	17.0612	16.7037	18.0122	20.8043	20.0497	20.6914	19.4232	18.6919	17.259	14.7483	20.4441	14.6049	18.8644	18.9417	17.0159	21.8279	20.9098	20.9469	19.2059	18.7395	18.8246	16.4458	15.7626	19.3706	17.5225	16.7732	19.0943	18.1613	19.0053	16.6348	18.6438	16.4969	16.1227	19.0221	18.3489	20.7727	18.0444	18.6943	17.5789	17.7191	18.275	18.1987	18.1492	18.0668	19.4175	18.6496	19.2594	18.9334	16.4872	17.1359	18.5683	18.6139	18.2501	18.5707	16.9937	16.1138
AT3G09310	1.4602	1.31774	1.67608	1.77077	2.47419	1.76989	1.01998	0.721239	2.69989	0.933046	2.17432	2.6891	1.64544	1.93338	1.81906	1.8615	1.13175	1.0539	1.41507	1.07138	1.17425	1.25242	1.25745	1.93553	1.5881	2.19719	1.54598	1.46859	2.51148	1.62064	2.20189	1.02168	1.95322	1.4767	1.80447	2.23165	1.9376	0.987373	1.70415	1.24936	2.18248	1.62709	1.11018	2.05823	2.46592	1.73865	1.71933	0.974967	2.00737	1.54541	1.19309	1.43712	2.02213	1.63741	2.21825	2.04868	0.816388	1.78233	1.57007	1.24897	1.61444	1.62108	2.71746	1.63007	1.676	1.1456	1.97983	1.11111	2.13209	2.13983
AT3G09320	8.61608	7.33469	7.07012	7.33328	6.83533	7.35202	6.88492	7.08907	6.37426	7.95174	6.79075	7.72323	7.55779	7.9754	6.78447	7.2819	8.68122	8.77565	8.06004	6.01393	6.90603	8.16955	6.75289	6.27889	7.81623	6.6328	7.30187	8.44548	7.21432	7.46028	7.88146	8.05247	6.79008	7.85747	7.18607	8.2618	6.89264	6.86275	7.71467	7.43082	7.05476	7.0085	8.4439	8.30532	8.38426	7.31879	6.95811	8.17618	6.36594	7.40554	7.95154	8.20637	6.84866	9.77541	7.96653	6.37069	8.69394	6.23578	8.87306	7.81394	7.19799	7.27072	6.87739	6.73467	7.10027	6.74627	7.57121	7.66573	7.54709	6.26591
AT3G09330	0	0.017679	0	0.047141	0	0.031826	0.02209	0.017125	0.029851	0.047116	0.017761	0	0	0	0.057732	0.020505	0.03093	0.118894	0.08997	0.026418	0.057594	0.124127	0.035135	0	0.044195	0.034748	0.038542	0	0.08311	0.059138	0.052207	0	0.04274	0	0.03226	0	0.044588	0.043173	0.058313	0	0	0.017903	0.031745	0.055208	0.025593	0	0.052541	0.040078	0	0.048302	0	0.016087	0	0.079588	0	0	0	0	0.061136	0.062736	0.049277	0.045297	0.043955	0.023037	0.019323	0	0	0	0.023497	0.034343
AT3G09340	0.01837	0.035044	0.035468	0.046364	0.07877	0.062928	0.093242	0.050358	0.063663	0.097287	0.035205	0.107727	0.050532	0.017065	0.057085	0.043729	0.061217	0.035788	0	0.088959	0	0	0	0	0.117594	0	0.141679	0.08448	0.025319	0.091354	0.051401	0.065168	0.021183	0.066886	0	0.093128	0	0.042893	0	0.020412	0.139539	0	0	0.054298	0.078585	0.070827	0	0.039618	0.064368	0.080998	0	0.015943	0.055611	0.051748	0.017718	0.109066	0.078613	0.047406	0	0.07805	0.048919	0.092572	0.042343	0.073529	0.019151	0	0	0.125323	0.023172	0
AT3G09350	2.83029	4.35079	6.92031	5.36921	5.10352	6.18912	7.97951	3.28762	5.72411	4.31686	5.69097	4.32549	8.46332	4.77057	5.84974	6.63116	4.14281	3.64807	4.04284	3.94289	4.07581	2.94638	4.20638	4.83162	2.86718	5.75819	7.22898	3.61368	4.13601	7.5783	4.32536	3.90061	5.66843	3.97144	5.80828	4.38168	4.97079	4.80107	4.41658	4.90446	5.98223	9.25406	2.973	3.27971	4.15874	5.96958	5.75042	5.35868	6.32392	4.56438	5.54527	3.88979	6.89998	4.37739	3.6671	6.75489	3.43393	8.37467	4.59124	2.15015	3.22133	4.86982	6.0651	9.53282	5.55534	8.58346	7.50268	3.85448	4.9499	5.33839
AT3G09360	5.0299	4.89485	4.99205	4.50864	4.93372	5.59796	5.27248	5.10808	4.80949	5.18624	5.04098	4.28169	4.67057	4.39584	5.06546	4.91796	5.93002	6.5717	4.92556	4.94893	4.64015	4.9179	5.1259	4.41825	6.07348	4.03779	5.32372	5.05315	5.10966	5.71292	5.46501	5.10973	5.40673	5.22882	4.82784	5.34861	4.60988	4.94702	4.782	6.12725	4.6624	4.72553	5.15464	4.89527	4.83275	4.55534	4.51728	5.33352	4.72073	5.3894	6.44237	5.2099	5.14083	5.94634	5.53565	4.75896	5.50878	4.55863	5.17556	4.98281	5.27688	5.42151	5.01186	4.64146	4.76514	4.55867	4.91877	5.9981	5.16142	4.39266
AT3G09370	4.14417	4.08951	4.33017	5.51947	4.35247	3.17169	3.63023	3.73881	4.69349	5.29286	4.47084	4.38095	2.73072	4.91109	4.47009	4.81044	4.97421	4.73524	5.22599	3.33811	5.12957	4.81533	4.24907	4.35199	4.55424	3.70712	4.15433	4.67826	4.38158	4.423	5.11069	4.20976	5.93486	4.64223	4.49099	4.40968	3.89879	4.25659	5.20486	3.83099	4.82037	3.82081	4.60029	4.58651	4.78473	4.45922	4.79593	4.02779	4.18752	4.2242	4.71914	4.7427	4.28808	5.35994	4.81447	5.0391	4.20209	3.56852	5.70697	5.11543	4.55415	4.6184	4.50516	4.0218	4.14384	3.35351	4.62085	4.93022	4.09733	4.18044
AT3G09375	0	0	0.021118	0	0	0.01877	0	0	0	0.019058	0.02096	0.01602	0	0	0.054408	0	0	0.073278	0	0	0	0	0.020715	0.019921	0.048276	0.102692	0	0	0	0	0	0.019388	0	0.026594	0	0.022206	0.017553	0	0	0.02434	0	0	0	0.016238	0.024753	0	0	0	0.038373	0	0	0	0	0	0.063406	0	0	0	0	0	0	0.020457	0	0	0	0	0.028787	0	0	0
AT3G09380	0	0	0	0	0	0	0	0	0.086235	0	0	0	0	0	0	0	0	0	0	0	0	0	0	0	0	0	0	0	0	0	0	0	0	0	0	0	0.055394	0	0	0	0	0	0	0	0	0	0	0	0	0	0	0	0	0	0	0	0	0	0	0	0	0	0	0	0	0	0	0	0	0
AT3G09385	0	0	0	0	0	0	0	0	0	0	0	0	0	0	0	0	0	0	0	0	0	0	0	0	0	0	0	0	0	0	0	0	0	0	0	0	0	0	0	0	0	0	0	0	0	0	0	0	0	0	0	0	0	0	0	0	0	0	0	0	0	0	0	0	0	0.048683	0	0	0	0
AT3G09390	381.678	430.72	243.768	234.519	212.588	284.279	148.277	371.112	298.54	377.78	247.054	305.379	247.436	355.336	179.547	249.756	295.315	265.106	199.341	248.512	227.444	273.929	393.725	250.365	366.435	332.034	295.543	183.482	272.906	200.369	215.186	320.504	350.069	300.378	235.798	312.009	257.779	280.361	283.194	425.31	188.358	289.642	313.581	343.458	298.542	235.333	274.275	403.438	252.837	324.858	360.481	356.549	182.3	427.858	300.094	261.521	432.257	255.702	318.446	421.976	385.422	399.095	244.929	363.558	166.136	213.806	479.172	392.241	313.669	228.511
AT3G09400	0	0	0	0.014646	0	0.037101	0	0	0	0	0	0	0.019885	0	0	0	0	0	0	0.060355	0	0	0	0	0	0	0	0	0	0	0	0	0	0	0.012505	0	0	0	0	0	0	0	0	0	0	0	0	0	0	0	0	0	0	0	0	0	0.030875	0	0	0	0	0	0.01344	0.015163	0	0	0.016913	0	0	0
AT3G09405	0.413112	0.221022	0.287633	0.41944	0.319465	0.340293	0.294007	0.258184	0.441262	0.302663	0.317237	0.315637	0.273287	0.307654	0.288496	0.418448	0.440977	0.165976	0.481809	0.242056	0.180036	0.443403	0.188364	0.392438	0.326383	0.232514	0.283801	0.3679	0.388116	0.515914	0.434012	0.367127	0.382427	0.622342	0.20114	0.352224	0.384768	0.154398	0.28612	0.220548	0.452372	0.319214	0.184487	0.294577	0.271656	0.334758	0.265956	0.357083	0.231851	0.252871	0.44197	0.488265	0.518435	0.863097	0.303061	0.275295	0.601756	0.448488	0.381656	0.3034	0.337727	0.232566	0.231633	0.399487	0.431315	0.153649	0.259949	0.320002	0.439682	0.230063
AT3G09410	13.4126	10.7417	12.1488	11.0175	10.191	10.9026	9.19296	7.88551	12.0066	12.2441	11.4831	11.9255	10.1609	10.69	10.7303	11.6826	13.2899	11.0239	12.1868	8.87164	12.728	11.4762	11.0493	11.1771	10.4022	11.2862	11.8897	10.8966	11.5686	9.59667	13.2157	9.48033	11.7817	12.9393	10.6729	12.1211	11.7274	8.77797	11.4692	9.21652	9.81513	9.47946	10.2461	11.3709	11.0398	11.0601	11.2418	10.0841	11.7848	10.9219	12.208	13.0829	11.9598	15.1828	10.6673	10.3161	12.7327	9.93225	12.7649	11.8834	10.5826	12.3133	11.6101	9.05454	12.1812	8.47768	11.2941	11.2256	11.647	12.2037
AT3G09430	0.384475	0.251386	0.508637	0.266753	0.188026	0.604226	0.488588	0.479124	0.48199	0.535941	0.504723	0.256692	0.723233	0.406952	0.399808	0.280587	0.540493	0.540953	0.320665	0.275383	0.318161	0.666503	0.414959	0.452336	0.413309	0.413719	0.192145	0.403974	0.250867	0.39117	0.292589	0.466343	0.233793	0.249969	0.335889	0.32768	0.376334	0.546356	0.324135	0.163327	0.446275	0.456565	0.702488	0.174079	0.496621	0.510581	0.497174	0.317921	0.308875	0.264255	0.894697	0.330953	0.295406	0.5206	0.283843	0.415963	0.251393	0.264474	0.58363	0.356497	0.466768	0.355658	0.583322	0.306716	0.488882	0.703208	0.232905	0.465503	0.184803	0.298013
AT3G09440	49.868	77.7664	137.683	92.1656	121.695	105.008	134.365	41.6002	95.6371	76.4276	111.974	85.9697	180.564	78.0752	128.473	134.032	85.1159	53.4347	69.5095	77.1415	81.602	38.2407	75.589	103.237	44.0507	113.029	147.47	69.5801	87.1756	101.785	70.7936	77.114	91.0556	75.2654	120.949	96.0422	138.369	94.5511	68.1775	90.2268	104.376	147.239	36.7643	46.9694	64.4776	109.97	125.339	80.751	130.598	85.1325	57.148	55.7742	126.269	92.5173	80.6455	137.048	36.7725	144.594	72.7795	24.1478	32.1955	91.7565	133.693	155.627	122.351	145.658	144.299	69.8603	130.972	111.2
AT3G09450	1.33132	1.72944	3.15839	1.85098	3.50988	1.20649	0.793087	0.567432	2.77101	1.59954	4.26018	3.86512	1.9914	2.03995	3.19059	1.77751	4.23084	1.50262	1.82338	0.965489	2.41339	0.730317	2.07095	3.05168	1.26445	2.00465	2.7475	1.28986	4.91674	1.23133	1.60334	0.894664	1.7333	2.00794	2.06558	4.59297	5.21152	1.63056	2.17402	1.65529	4.0612	1.98082	0.93336	1.65972	1.70432	3.63324	2.67921	1.47938	2.1031	1.54697	1.49119	1.31516	3.2892	2.47185	4.13683	2.21343	1.21495	1.95733	2.38374	1.40494	1.47289	1.88583	4.23111	2.15295	3.80323	1.16832	3.04313	1.41599	6.09134	4.28537
AT3G09470	14.5319	14.0931	11.4131	11.9258	9.93256	11.0632	10.9069	13.1949	11.8536	11.9134	10.008	12.2494	10.3709	12.0139	10.3163	10.377	12.8485	11.1165	11.6689	10.584	11.9291	13.0545	11.9835	10.5859	13.1677	11.2294	11.57	11.1798	10.9454	11.7775	12.2977	11.3346	13.3753	13.9052	11.5714	12.3563	10.3781	11.4969	11.476	10.6929	12.4828	9.93878	12.6834	11.9232	11.9854	10.9321	10.5474	12.384	10.1742	11.6917	13.7022	13.6906	11.817	16.2812	12.8633	9.77178	15.8586	8.69322	12.8359	15.0548	12.7637	11.9869	9.98753	9.2067	11.2533	9.64255	11.8388	12.5592	12.1705	10.6046
AT3G09480	0.278528	0.828582	0.965524	1.75205	1.70687	0.869394	1.10853	0.652118	1.09181	1.28324	1.2776	1.44836	0.727281	1.41186	1.48263	1.62636	1.25806	0.682567	2.05006	1.18733	1.24003	0.893285	0.750524	1.62293	1.24958	1.65905	0.50056	1.8949	1.11487	1.09173	0.838137	0.586422	1.47659	1.73205	1.41952	1.16649	1.51017	0.389167	0.85926	0.753372	1.33508	0.602782	1.49156	0.698781	2.03564	1.38011	1.50458	1.03169	0.830898	1.06949	1.27994	1.46016	1.34579	2.37502	1.11863	1.87834	0.940886	0.948109	1.13582	0.352138	1.23592	1.36769	1.99387	1.8091	1.11834	0.608878	0.5513	0.226522	2.09666	1.59977
AT3G09490	1.19846	0.215793	0.436638	0.257638	0.363216	0.413202	0.383428	0.540213	0.644626	0.271088	0.162483	0.557933	0.155242	0.078619	0.386194	0.418793	0.569068	0.332314	0.550389	0.206838	0.131692	0.227179	0.106895	0.385546	0.314685	0.106494	0.556407	0.151716	0.969072	0.25184	0.264873	0.400404	0.064573	1.03411	0.473468	0.431385	0.454217	0.197858	0.223478	0.504545	0.387765	0.302876	0.411869	0.294146	0.431674	0.328567	0.400172	0.337551	0.273342	0.182102	0.107993	0.319556	0.370872	1.97748	0.410979	0.267878	0.576427	0.255408	0.211218	0.3659	0.350645	0.211386	0.187527	0.444367	0.236041	0.757758	0.449386	0.321142	0.285597	0.235499
AT3G09500	186.12	173.512	278.732	388.552	411.912	292.807	298.682	176.856	348.88	274.953	386.309	193.988	225.738	300.242	359.87	316.454	199.434	183.968	301.616	245.995	273.371	205.484	201.591	360.584	133.081	395.791	183.426	249.322	256.95	310.367	190.079	212.262	267.761	267.428	339.909	183.835	335.313	242.087	340.849	156.982	397.458	253.13	248.245	183.398	307.836	386.428	322	183.293	284.364	228.148	246.998	244.537	288.428	306.068	192.711	330.61	152.723	383.33	259.631	91.6635	167.932	167.765	425.214	320.092	336.01	302.878	228.294	169.077	346.989	360.506
AT3G09510	0	0	0	0	0	0	0.021267	0	0	0	0	0	0	0	0	0	0	0.034087	0	0	0	0	0	0	0.014941	0	0	0	0	0	0	0	0	0	0	0	0	0	0	0	0	0	0	0	0	0	0	0	0	0	0	0	0	0	0	0	0	0	0	0	0	0	0	0	0	0	0	0	0	0
AT3G09520	4.55357	5.11612	6.12143	2.02585	8.02476	2.63728	3.87845	2.85688	3.51061	2.44616	3.49906	1.23479	4.19807	1.85779	6.81116	3.95585	0.974791	3.36276	2.58665	4.69236	3.08207	2.87791	2.89377	3.78306	3.20851	6.66481	4.55324	2.8213	1.55826	3.36732	1.75215	3.5336	1.99911	6.26348	3.94382	1.43046	1.66159	4.92269	2.09977	3.26805	4.17283	4.83286	1.92953	2.28341	1.13105	5.24888	11.3918	2.86633	3.47083	3.10365	1.26068	1.49871	3.92696	4.00622	1.41791	5.10709	2.23213	3.66391	2.74398	1.1595	2.09306	3.88014	4.96633	4.6678	6.38865	2.9725	3.61255	4.03317	3.53587	3.78753
AT3G09530	0	0.014099	0.057088	0.059947	0.079273	0	0	0.013581	0.018773	0.01287	0.014167	0.043392	0.020347	0.013744	0.036823	0	0.024588	0.024688	0.017921	0	0	0.059402	0	0.013487	0.01077	0.013832	0.024082	0.02266	0.073324	0.032911	0.036874	0.02624	0.06843	0.035824	0.038406	0.014971	0.165842	0	0.02321	0.065613	0.044866	0	0	0	0.041836	0.02845	0.013976	0	0.06467	0.009393	0.169134	0.07693	0.044753	0.017518	0	0	0	0.019073	0.060795	0.011296	0.065585	0.027664	0.027519	0	0.046217	0.027463	0	0.016815	0.093521	0.027401
AT3G09540	7.2982	7.12196	11.4679	9.90155	12.9645	6.97636	6.975	3.87753	10.2476	8.73377	15.573	9.68613	8.42458	9.97109	13.8478	10.1483	9.0714	7.64802	10.1874	5.43342	9.85476	7.94214	6.58909	10.2853	5.20152	11.4924	8.638	8.98446	8.2086	6.82797	9.95648	4.66374	7.89522	9.09132	8.82532	10.9308	12.7035	6.13365	8.77519	4.6211	11.9465	8.20921	6.56308	7.11848	8.92855	12.0847	12.9352	7.4073	9.44398	7.27114	9.02096	8.5167	11.1126	8.63904	8.49878	13.1188	5.43992	8.87159	8.9255	5.41188	7.00547	7.31489	14.8937	7.60454	11.0509	8.18301	10.8635	5.3752	12.6033	11.9347
AT3G09550	1.15222	1.33004	1.48615	1.70752	1.42547	0.900674	0.825172	0.48405	1.22001	1.30556	1.84101	1.56479	0.978158	1.63966	1.86864	1.21589	1.6177	1.20768	1.13191	0.769476	1.53359	1.18073	1.24888	1.56104	0.975598	1.90671	1.01724	1.79479	1.54241	0.761518	1.56673	0.63074	1.81475	1.46554	1.09149	1.94429	1.89712	0.843647	1.65114	0.846204	1.87577	1.37888	0.664478	1.45275	1.59375	1.51803	1.91592	1.34577	1.26554	1.25198	1.90632	1.25485	1.69939	1.38753	1.60755	1.64261	0.88537	1.2561	1.74032	1.01583	0.89907	0.911098	1.44193	0.883947	1.42568	0.782622	1.47568	1.07764	1.49855	1.51222
AT3G09560	6.56885	7.04492	7.41065	6.13577	5.94011	6.41231	6.5841	4.72003	5.26321	6.28696	7.08262	6.18774	6.89742	6.13951	6.3005	6.66461	6.5313	6.06081	5.56901	5.53727	7.01165	5.70502	5.99983	5.83442	6.31988	6.02817	6.34408	6.71469	7.95946	6.8588	7.48574	6.30964	7.05576	6.20494	6.20972	6.67699	6.27956	5.77172	6.6877	6.69993	6.29175	6.45947	6.641	5.57539	5.75327	6.6078	6.71656	6.09462	6.57349	6.75634	6.80472	7.49818	7.1249	8.45319	10.4844	6.46922	6.07456	5.78854	6.63261	6.3638	5.78287	6.37188	7.19565	7.88733	6.07332	5.79551	7.60303	6.76811	6.10779	5.78333
AT3G09570	11.9446	11.8673	12.8335	12.5224	12.4079	9.55891	11.6915	9.60866	10.4106	11.1069	13.4047	14.3345	10.7573	11.7869	12.5238	11.785	12.3904	11.998	12.7327	11.5266	14.4449	12.1728	10.8903	12.4206	10.9643	11.868	11.4938	13.1056	13.0702	12.3673	11.9451	10.2814	13.5993	12.1635	11.7817	12.8537	13.3322	10.8199	13.4681	10.8665	13.2747	10.0272	11.3085	11.0577	12.5381	13.293	11.3314	10.0887	11.9302	10.5502	10.8718	13.5105	11.2927	12.6447	14.9932	12.5901	11.7831	9.52906	14.232	11.3314	12.917	11.0702	13.0972	11.7054	12.6617	10.7881	12.2676	10.1172	12.7253	12.5584
AT3G09580	12.402	13.5601	29.8999	26.1474	26.8827	17.8412	23.3884	11.7858	25.0263	22.3567	25.5753	25.8138	17.9975	25.5861	27.4249	24.3802	26.2657	14.9116	31.0238	15.2965	29.3727	22.1443	14.019	27.3839	13.2469	19.9802	16.9708	27.4043	25.3837	19.5332	25.6937	15.5982	26.0715	23.3073	24.3237	24.9209	27.912	15.6262	26.9405	13.8201	32.3557	15.9513	12.2218	22.0679	25.7436	27.8551	22.943	14.8504	24.5217	17.3339	26.9438	25.3207	26.503	22.626	26.2454	26.8719	14.1887	18.1283	26.7776	18.3782	13.3978	13.6965	28.9881	17.7921	28.9924	18.0528	17.1848	15.9323	26.5323	24.2461
AT3G09590	0	0	0	0	0	0	0	0	0	0	0	0	0	0	0	0	0	0	0	0	0	0	0	0	0	0	0	0	0	0	0	0	0	0	0	0	0	0	0	0	0	0	0	0	0	0	0	0	0	0	0	0	0	0	0	0	0	0	0	0	0	0	0	0.079201	0	0	0	0	0	0
AT3G09600	14.6827	18.1989	23.4665	23.8211	20.5235	13.073	10.7611	12.9624	20.6363	26.4425	23.3591	19.6386	16.6318	21.42	20.3335	17.5605	23.6087	16.2709	15.6803	12.8546	18.0185	14.3676	14.6705	22.3748	17.7893	23.3573	13.8503	13.662	28.2636	18.1735	17.8061	19.2894	18.4649	19.3391	15.7027	24.415	20.5322	15.2891	24.0725	14.1181	20.7542	13.9679	13.3949	14.6098	19.313	22.2549	18.8745	14.1421	16.8947	12.3763	19.1549	21.2566	24.4895	23.8957	30.6336	19.5747	13.2187	12.3835	19.051	16.1466	14.1425	14.3288	20.2463	18.124	21.3103	11.2679	17.8023	20.1006	24.8717	21.5239
AT3G09620	0	0	0	0	0	0	0	0	0	0.007889	0.00869	0	0	0	0	0	0	0	0	0	0	0	0	0.008283	0.006555	0.00846	0	0	0	0	0	0	0	0	0	0	0	0	0	0	0	0	0	0	0	0	0.008578	0	0	0	0	0	0.009149	0	0.01741	0	0.009672	0	0	0	0	0	0	0	0	0.008439	0.011775	0	0	0
AT3G09630	61.656	58.6832	169.291	149.279	224.453	104.028	132.209	61.3583	124.543	93.1708	206.746	75.6629	112.53	114.938	204.687	151.29	78.3871	69.1373	123.23	91.2312	115.911	69.0453	60.1012	162.757	44.1434	142.989	86.408	102.208	97.4384	133.518	94.5815	73.1781	168.545	92.5773	136.262	83.2753	152.669	97.4807	119.558	66.4037	218.359	104.4	71.4356	64.6216	111.407	200.386	157.672	59.3541	124.837	80.5745	86.6866	90.0324	166.619	128.806	82.8213	172.493	55.1507	156.61	99.6758	34.4835	59.0363	59.6799	203.115	132.642	194.676	131.884	116.85	61.4653	177.103	175.168
AT3G09640	0.033805	0.031809	0.032175	0.033738	0	0.028704	0.10426	0	0	0	0	0.072986	0	0.06173	0	0.087123	0	0	0.081232	0	0	0	0	0.060533	0.049818	0.062934	0.027405	0.045974	0	0.066775	0.020833	0	0	0	0	0	0	0.038888	0	0	0	0	0.028577	0.024797	0.03769	0.064725	0.031434	0.03628	0.08805	0.107909	0	0	0.067274	0	0	0.078858	0	0	0.222142	0	0.059028	0.031142	0	0	0.034808	0.030751	0.119361	0	0.042061	0.09251
AT3G09650	8.2546	11.0129	20.5534	18.923	18.7955	10.8071	9.63043	6.83995	13.8184	16.6531	21.7602	16.268	11.8131	18.4563	19.2946	14.3747	16.1555	9.68679	15.5186	9.36744	15.5116	11.6679	11.2965	17.556	8.37952	18.4709	11.2023	14.3385	18.1	11.122	14.7258	10.609	16.8537	15.0332	15.4848	19.72	20.4738	10.4334	17.5208	9.58013	17.6107	11.6963	7.2148	13.974	15.9366	19.6034	17.896	10.0917	16.0372	10.2785	17.3939	15.7195	21.1884	16.7501	19.9645	18.2398	9.80694	12.3908	14.4485	10.974	8.57276	9.2626	20.8744	10.501	17.4645	10.6093	14.4651	11.2842	21.8857	18.3503
AT3G09660	1.13055	1.04174	1.27437	1.08468	1.42847	1.33325	1.36818	0.597325	1.08441	1.56469	1.21061	0.885978	1.14403	1.24926	1.04947	1.31953	1.00095	0.683174	1.26789	0.950626	1.68023	1.20409	0.853717	1.13252	0.726219	1.41381	1.20285	1.31676	1.11332	1.2834	1.29798	1.53604	1.75726	1.30776	1.10861	1.04748	1.18461	0.902056	1.58723	0.996157	1.15567	1.1143	1.13949	1.10429	1.3721	1.31179	1.2915	1.1261	1.1237	1.11691	1.47486	1.5189	1.63051	1.3348	1.45476	1.34008	1.22693	1.11568	1.06447	0.679346	0.959549	1.24605	1.38125	1.4218	1.29206	1.40755	1.45173	1.10049	1.26758	1.18152
AT3G09670	2.35344	2.45742	3.80128	4.43813	4.63629	2.29818	3.54313	2.11976	4.36209	2.79638	4.3096	3.1746	2.61409	3.62347	4.25116	3.30901	4.0012	2.32204	3.5206	2.15336	4.0709	3.04077	1.98959	3.77532	2.29723	3.59656	2.31887	3.7221	3.61047	3.37698	3.36349	2.46455	4.80356	2.75913	3.66773	3.53809	4.08315	2.71131	4.28039	2.23653	4.58869	2.45268	2.60085	2.64016	4.017	3.89672	3.59861	1.82824	3.58291	2.48571	3.59644	3.70652	4.53704	3.70387	3.98539	4.18801	2.44676	2.58999	3.62571	2.93735	2.13161	2.07415	4.82581	2.36131	3.98777	2.28586	2.32697	2.45882	3.61044	3.59992
AT3G09680	0.060691	0	0.11294	0	0.124868	0	0.060833	0.104437	0	0.102288	0.056025	0.169703	0.079872	0.053919	0.072305	0.050956	0.099924	0	0.071787	0.061257	0.090698	0	0	0.105665	0.090441	0.223332	0.04866	0.089823	0.132109	0.217515	0	0.051518	0	0	0.05363	0	0.047265	0.068288	0	0	0.089949	0	0.050279	0	0.099185	0.057473	0	0.128933	0	0	0	0	0.059044	0.069442	0	0.137581	0	0.226769	0.04958	0	0	0	0	0	0	0	0.399867	0.066288	0.073627	0.108024
AT3G09690	5.504	5.8819	6.13106	5.44722	6.49667	5.84828	5.67573	5.40197	6.5249	6.16222	5.20643	6.11495	4.98771	5.21646	5.6484	5.74582	6.32229	5.92825	7.00675	5.49716	5.05505	7.23327	5.11075	5.63185	5.77973	5.31248	5.34908	5.52694	5.52082	6.26282	6.59713	5.6503	6.72164	6.72199	6.70025	6.58144	5.88376	5.30045	6.51175	6.60077	5.56617	5.429	5.32061	6.35569	6.26944	6.18151	5.64431	5.9735	5.78129	5.91223	5.79666	6.73361	6.27612	6.6429	6.80565	5.81381	6.89381	4.97692	6.27289	5.81883	5.32746	5.83812	5.75427	5.02073	6.21928	5.86496	5.84689	5.16609	6.63649	6.12718
AT3G09700	3.45259	3.83448	4.86807	5.66697	5.88708	4.4419	5.05601	3.27348	7.66655	5.13875	7.37782	5.50178	3.19474	5.95141	5.2593	5.57239	3.64476	3.55615	5.14056	3.37146	4.20141	4.31593	3.20764	6.34079	2.66572	6.83134	3.63288	5.44521	6.17484	5.37763	4.12313	3.66674	4.35166	4.88006	5.31422	5.59287	6.02374	3.27047	5.8156	4.51096	7.15782	3.74257	3.76797	4.14505	6.81607	7.07353	5.54064	3.63405	6.56897	4.16814	5.90115	5.05372	5.93851	6.09445	5.06905	6.2777	3.88095	4.52308	5.14393	2.76001	2.93167	3.61798	6.62439	4.98146	5.03064	3.98789	3.34254	4.5018	6.35398	5.78238
AT3G09710	3.63875	2.96395	3.24246	2.70968	2.98176	3.36213	3.69893	2.83101	3.27301	3.01249	3.17943	2.48347	3.6067	2.4212	2.91801	2.70468	2.69427	3.62628	3.21103	3.15365	3.24948	2.8192	3.07304	2.81769	3.13225	3.12355	3.01259	3.40409	2.60154	4.08625	2.81387	3.97636	2.49454	2.72104	2.20039	2.6556	2.33448	3.39816	3.25	2.64444	2.74878	3.33685	3.73598	2.35491	3.4311	3.16211	2.19953	3.13468	3.15378	3.17626	3.83795	3.18293	3.046	3.64066	2.88554	2.99594	2.63905	3.79219	3.02837	2.58343	2.99399	3.08722	3.08434	2.62377	2.97139	3.42785	3.52642	2.98078	3.11307	2.98462
AT3G09720	0.776394	1.22641	2.61507	2.37178	3.0522	1.48695	2.68823	0.993661	2.31097	1.97682	3.81532	1.56654	1.28063	1.64109	2.77782	2.56427	1.63714	1.09614	2.25475	1.30018	1.82842	1.19105	1.15556	2.95872	0.75637	2.111	1.47005	1.70895	1.99856	2.12169	2.03006	1.04437	2.10785	1.82243	1.98745	1.52342	2.08239	1.65876	2.25394	1.00143	3.69391	1.48701	0.843183	1.10514	1.86618	2.48665	2.54821	1.19343	2.034	1.42403	1.66929	1.60147	2.81616	2.43162	1.79041	2.87875	0.862283	1.90619	1.43917	0.554187	0.861944	1.02411	3.42025	2.18276	3.02199	1.95773	2.07075	1.02709	3.01224	2.0795
AT3G09730	0.797098	0.844362	0.673878	1.06253	1.10167	1.03832	1.10035	0.671233	1.1914	1.24341	1.13026	0.980017	0.707834	0.720878	1.52063	1.04218	0.559876	1.07846	1.0006	1.02756	1.04706	0.891159	1.02063	0.845732	0.391916	0.822397	0.63494	1.4798	0.517185	1.16034	0.747875	0.80813	1.03747	0.801034	0.745995	0.904206	1.1815	0.599877	1.52367	0.63043	0.843636	0.580485	0.855332	0.921795	1.06027	0.835692	1.20373	0.767515	0.68484	1.11611	1.27051	1.21303	0.917093	0.809795	0.471714	0.737044	0.7403	0.973562	1.63893	0.59225	1.00328	0.414995	1.07245	0.814413	0.902574	1.07822	0.679954	0.378315	1.06572	1.29008
AT3G09735	40.3635	39.0263	22.4277	32.1859	27.3233	42.6153	40.8664	61.2754	41.2177	32.5494	25.7411	27.9997	27.3634	29.3102	22.2123	32.6593	30.3633	30.5929	31.1533	39.5606	29.6916	32.3757	39.062	29.3762	34.7231	32.7584	31.794	30.4168	29.7012	40.2314	25.5756	36.292	41.6944	32.3275	31.3634	25.819	25.0214	36.5387	31.6346	38.3349	33.2295	32.0463	37.7694	29.4923	32.2408	24.5781	26.4296	41.3628	27.2998	31.8633	23.8179	30.0464	23.7798	38.3172	28.2433	28.0497	42.5015	33.9561	31.9097	34.4192	35.4748	37.9217	27.2413	36.1818	28.0995	36.1822	31.0963	35.9019	28.9559	28.4605
AT3G09740	52.1545	49.2684	38.7986	38.5937	33.2563	44.9817	48.9043	61.7091	42.1313	39.0565	34.743	41.3986	41.3302	36.5532	39.9936	39.5783	40.9041	51.9095	45.4678	47.8951	45.33	49.5465	41.67	36.2427	54.8935	33.3223	46.81	46.7636	38.7652	50.5524	46.0241	49.6538	47.4896	45.6924	41.7768	40.6776	35.5805	48.7388	44.4376	49.1468	40.26	40.0576	47.8085	42.1012	42.5053	40.6093	37.2809	45.6534	41.1102	44.1111	45.1612	46.0089	37.6861	48.6173	39.2254	36.8968	50.8295	41.8205	44.7559	49.1041	50.4695	46.5509	33.9599	40.5863	38.3918	42.8522	43.3063	46.5316	41.1592	38.1534
AT3G09750	0	0	0	0	0	0	0	0	0	0	0	0	0	0	0	0	0	0	0	0	0	0	0	0	0	0	0	0	0	0	0	0	0	0	0	0	0	0	0	0	0	0	0	0	0	0	0	0	0	0	0	0	0	0	0	0	0	0	0	0	0	0	0	0	0	0	0	0	0	0
AT3G09760	3.99538	3.96078	6.41232	5.72441	6.31542	3.31144	3.98378	3.51623	5.0395	5.62108	5.99742	5.8559	3.91546	5.55424	5.61575	5.39373	5.48619	4.08444	6.44732	3.20856	6.05613	5.77218	4.06245	5.85267	3.97605	5.9338	4.59778	5.42825	6.18749	4.13723	5.4895	3.78716	5.38499	5.18582	5.52694	6.29314	5.65218	4.14552	6.27262	3.75516	6.73253	2.97014	3.36046	5.29203	6.44014	6.71783	5.75524	3.92248	5.46173	3.91096	6.39994	6.2041	6.54448	5.64598	6.69449	6.17085	4.89337	2.93596	5.55442	5.55418	4.15214	3.47346	6.17752	3.28428	6.28393	3.1713	4.54946	4.46511	6.04683	5.93182
AT3G09770	21.5598	23.2795	21.2045	22.7243	18.4875	21.3585	20.2133	19.0046	19.1004	24.2307	20.4946	21.6713	22.1366	25.4495	19.7599	21.587	25.0499	23.6395	23.5833	21.312	25.5078	28.6994	20.3169	20.9805	23.8639	18.842	21.8002	24.5736	21.8665	22.7741	26.9862	24.2595	24.2365	24.536	22.15	23.8337	18.2551	23.5745	26.1075	23.3982	18.5393	22.7004	23.0341	25.0196	25.3754	20.3518	19.1559	20.5224	21.4288	23.3614	31.0116	29.135	23.1876	26.029	28.4516	21.856	23.5052	18.0167	25.5049	27.973	23.3934	21.6089	20.1651	22.9753	20.6906	19.095	25.5418	24.1685	20.9942	19.881
AT3G09780	0.732814	0.670937	1.07366	1.18527	1.08363	0.747275	0.842382	0.721105	1.0526	0.987582	0.674338	0.750183	0.609518	0.971328	0.792014	0.959721	1.13001	1.2301	0.893322	0.592506	1.35813	0.987984	0.657392	1.11905	0.814716	0.551238	0.701258	0.991372	0.741881	0.884118	1.0327	0.806222	1.26495	1.20805	0.909852	0.906839	0.72698	0.568849	1.03151	0.326944	1.4449	0.620965	0.747854	0.680922	1.11137	0.937516	0.676176	0.585906	0.892509	0.560494	1.03821	1.17046	1.00768	1.29079	0.927162	0.944935	0.508802	0.600225	1.01497	0.729031	0.644658	0.371725	0.725498	0.524263	1.12301	0.612136	0.428398	0.529367	0.790065	0.673297
AT3G09790	0	0	0	0	0	0	0	0	0	0	0	0.008693	0	0	0	0	0	0	0	0	0	0	0	0	0	0	0	0	0.005337	0	0	0	0	0	0	0	0	0	0	0	0	0	0	0	0	0	0	0	0	0	0	0	0	0	0	0	0	0	0	0	0	0	0	0	0.01233	0	0	0	0	0
AT3G09800	11.0594	12.0437	13.0233	11.3711	11.0855	13.04	12.8111	10.8584	13.0647	10.5652	10.2041	10.1575	15.1044	9.49022	10.5505	13.433	13.0601	10.5391	10.9545	9.24053	10.6675	10.764	11.1138	12.0109	11.571	11.3113	13.1757	12.1865	10.8605	11.5843	12.1876	10.8963	11.2503	11.3945	12.9608	12.2788	12.0256	12.263	9.93125	11.4346	11.5026	10.8072	12.1624	9.63703	11.1009	13.0479	11.5871	13.1229	10.354	12.9434	13.6278	11.5912	10.8265	10.9542	11.2875	13.3257	12.3242	11.3608	12.5385	11.8801	11.6204	13.6894	12.7864	12.9065	12.4602	11.9643	12.5828	9.04036	12.8899	11.2339
AT3G09810	8.57365	9.03755	13.538	11.5528	11.6129	9.09286	10.9155	9.23233	11.8791	10.6189	12.1895	10.9976	12.07	9.55473	13.4104	13.9838	11.0155	8.08262	10.1932	10.7459	10.1458	8.4434	7.78102	14.6034	9.47173	12.4394	10.5061	10.792	10.9538	9.52515	9.38497	9.27257	10.7899	9.48581	11.749	12.6707	10.7008	10.256	10.0072	12.166	14.8266	11.1054	8.35639	8.79321	8.41578	13.7753	14.017	9.13197	11.8897	9.48937	9.57806	9.35423	14.2463	11.5423	12.0176	11.9001	8.90633	11.3001	9.32479	7.51988	8.75454	9.12714	11.9399	10.7513	14.3057	10.0129	11.6372	8.86269	13.6037	12.3619
AT3G09820	57.9799	63.595	108.368	99.2804	115.882	94.1753	100.979	61.4253	100.829	79.6165	114.963	76.5214	102.394	89.0896	113.502	108.337	80.9056	65.173	87.6073	76.3476	85.2745	61.958	65.3296	105.571	57.0256	112.007	98.8331	91.3903	86.8563	87.048	78.5247	71.3561	83.3491	79.2365	107.098	80.526	113.468	80.9926	83.8413	73.328	118.545	83.5907	68.8021	66.876	84.3152	114.231	102.534	70.6036	100.168	82.084	76.4754	75.6721	105.381	80.1122	81.171	109.275	58.1496	105.665	84.3963	40.4564	61.4971	71.3745	118.247	107.085	117.06	105.425	89.0853	65.1473	114.84	113.106
AT3G09830	17.1255	11.885	3.83691	4.12641	3.41974	8.75516	9.31882	12.6454	4.65007	4.02158	3.76997	4.75004	11.0252	3.85004	4.52726	4.89789	4.06858	10.6347	6.04098	13.2489	4.33891	4.88267	8.3242	3.18946	12.3375	4.40497	11.2173	4.42028	5.67382	9.70572	5.95115	12.2049	3.34138	7.5187	6.14789	4.85813	3.09467	13.8652	4.4628	12.2278	3.40024	12.3619	11.0815	4.84029	4.47935	3.85866	4.76824	11.3726	5.09987	12.4112	4.58395	4.14161	4.96258	11.0161	5.3981	4.84465	11.3805	7.25715	4.77981	5.79643	11.2837	11.6494	4.27972	11.2102	3.08749	10.2639	10.6398	9.84544	4.46763	3.97236
AT3G09840	127.593	117.893	113.664	90.6403	95.6094	107.902	115.127	102.681	89.3112	93.3537	98.542	110.645	111.513	94.1277	103.757	101.477	110.892	116.345	118.812	98.8105	112.149	114.126	100.808	90.2001	119.395	82.5628	117.552	117.543	103.963	109.45	127.632	103.654	121.062	105.094	102.745	112.536	104.776	107.037	101.865	116.919	100.193	101.227	117.9	113.623	107.153	95.6795	90.8455	103.731	103.457	117.313	116.886	118.996	107.403	119.899	112.693	105.319	123.942	93.4598	114.13	121.8	119.768	115.23	112.14	105.92	101.284	102.782	118.32	109.124	102.723	99.9881
AT3G09850	23.8087	23.9655	26.5825	23.4177	23.5728	21.6099	20.7715	19.7897	22.6645	24.2287	24.5728	27.6002	20.5637	25.6036	23.9918	22.3623	27.8173	23.92	26.7841	19.5475	27.0635	28.0155	23.7861	20.8165	26.5761	22.7341	22.678	27.1584	27.779	21.944	28.6984	21.6001	28.3372	25.1531	23.2177	27.6859	25.288	22.1831	26.8847	25.3144	22.6964	20.4573	22.7167	29.2035	25.8536	24.2905	21.9207	21.0339	23.3955	24.6358	27.9753	28.8004	28.1685	27.5784	33.2466	23.1088	30.0166	17.8752	26.5161	32.6724	24.9462	25.1305	26.8027	19.6149	23.1277	17.9256	24.0753	24.8322	25.9062	24.9261
AT3G09860	195.176	193.743	171.354	225.933	203.552	229.676	190.636	201.076	233.327	235.101	230.623	208.301	163.878	213.359	192.173	201.901	209.666	170.77	210.913	193.451	193.627	201.406	211.89	214.535	183.551	227.651	163.834	195.957	231.518	193.663	168.976	184.697	142.707	225.81	231.401	195.715	236.412	194.012	247.502	227.113	193.279	184.686	202.015	201.523	235.956	210.691	192.328	190.679	199.954	214.267	213.077	215.62	168.981	224.38	209.526	198.589	201.109	220.623	202.693	165.05	182.497	209.721	240.021	207.478	175.258	187.553	184.245	218.332	210.049	201.931
AT3G09863	0	0	0	0	0	0	0	0	0	0	0	0	0	0	0	0	0	6.16629	0	0	0	0	0	0	0	0	0	0	0	0	0	0	0	0	0	0	0	0	0	0	0	0	0	0	0	0	0	0	0	0	0	0	0	0	0	0	0	0	0	0	0	0	0	0	0	0	0	0	0	0
AT3G09870	9.32745	12.2374	3.50506	0.750758	9.76129	9.27648	9.92908	7.21746	5.39636	1.30029	5.22057	0.417024	18.1752	1.51583	8.15391	3.30518	0.142534	6.51256	0.815024	12.6176	1.53279	1.3261	9.11652	1.92881	3.21306	9.4344	11.3323	0.507323	0.858466	13.8403	0.4683	5.42899	0.27226	5.83071	5.20312	0.425406	1.4703	12.2271	1.20187	7.38693	3.31338	11.8726	5.69011	0.804323	0.420234	1.79867	10.2324	7.78224	3.0215	7.53636	0.31717	0.361952	4.41113	3.72337	0.737694	6.85084	5.03494	13.2352	1.13404	0.620836	6.25349	9.45789	6.86446	8.59303	5.37095	7.1383	8.41503	8.11924	4.35364	4.86716
AT3G09880	6.93846	7.29794	7.67827	6.93397	7.12125	7.72569	6.69052	6.44241	6.44401	6.34453	7.43041	5.86746	5.88074	7.386	7.17873	6.4972	6.78146	7.27224	6.72191	6.91924	6.19014	6.19032	5.90967	6.93967	7.46886	6.67278	7.36735	6.50769	5.92951	7.45354	6.44155	6.005	6.28981	6.83707	7.23485	6.48927	7.32325	6.55609	6.79577	7.47021	8.05266	6.05405	7.32215	5.92084	6.69278	7.41582	7.39075	7.02344	6.89824	6.75725	7.64027	7.43788	7.20391	7.52423	6.52884	7.22383	7.80469	5.97858	7.71415	5.88922	7.44765	6.24731	7.79892	5.70662	7.69876	5.81011	7.28047	6.99615	7.05407	6.94276
AT3G09890	7.17033	5.50221	9.33734	9.6327	11.4651	7.24038	8.16072	6.60215	12.4781	8.15506	12.5545	8.38963	7.73806	9.34004	12.5836	9.08714	10.0629	7.25844	8.67249	5.88984	7.26565	6.11076	5.29694	10.5621	5.58978	9.68283	5.43509	7.09776	10.7161	7.52332	6.79256	6.35534	11.0125	8.16931	9.3591	9.36963	12.2079	5.88121	9.97036	5.06742	11.3925	6.30853	6.69829	7.12317	8.6693	11.1867	12.4468	6.33828	8.7094	7.33507	9.03075	7.42901	10.7415	10.4159	8.77792	10.4783	6.22787	7.96376	7.09911	5.39926	5.74835	6.4429	13.1144	8.10386	10.3624	7.85378	7.83137	6.65537	13.9195	12.7114
AT3G09900	12.787	11.2895	10.0393	10.9223	9.286	11.7783	12.5952	10.1137	13.7821	11.3944	11.113	10.2741	9.09493	11.2276	9.75905	10.7607	12.3545	12.4654	11.1654	10.0235	10.6188	11.9703	9.97337	8.91445	11.7902	10.4585	10.7108	12.111	10.7317	11.8479	13.6086	9.8315	10.3135	12.0585	11.1495	11.6877	10.2692	9.93424	14.7797	10.6035	10.7136	8.83826	13.4854	10.8543	12.8849	10.3145	7.78593	11.4918	9.20893	11.7324	12.4219	11.3129	9.74112	14.4133	12.7519	12.4207	16.8023	10.6557	11.7169	14.5581	12.8375	12.7239	12.1623	9.56549	8.65385	11.2474	9.64322	11.0347	9.84415	10.2239
AT3G09910	2.59486	2.88849	1.59691	1.75026	2.12174	2.28889	2.60714	2.39341	4.03501	3.27678	2.22361	1.77805	2.15501	2.86085	1.64294	1.28366	3.27011	2.89951	1.5468	1.98579	1.76941	1.63297	2.56515	1.57019	1.74044	2.00793	3.11409	2.14918	2.81915	2.29838	2.95856	1.26303	3.71114	3.11856	1.40977	1.75012	1.56383	2.31658	1.93565	3.06661	1.18798	1.95116	2.58263	3.60226	2.13153	1.6058	1.20005	3.33501	1.14935	2.31019	2.89167	2.11122	1.89544	3.34695	3.30726	2.31969	2.73716	2.31216	2.29038	3.05931	2.95105	3.00795	3.56809	4.33106	1.44718	3.02549	2.4137	2.89267	2.25619	1.09213
AT3G09915	0.026748	0.025324	0.025623	0	0	0.045617	0	0	0	0	0.076282	0.019411	0	0	0	0	0	0	0	0	0.041219	0.03555	0	0.072429	0.01965	0.024976	0	0	0	0.019703	0.033151	0.023504	0	0.194027	0.046686	0.053972	0	0	0	0.029587	0	0	0.045488	0.01972	0	0.025686	0	0.086353	0.069951	0.034135	0	0.046143	0.026785	0	0.051405	0.062905	0	0.034256	0	0.040435	0	0	0	0.111279	0	0	0	0	0	0
AT3G09920	17.3554	18.1234	16.9715	15.1338	14.4042	16.533	16.5425	14.2087	12.9811	18.0682	15.6936	15.9872	17.2803	15.2412	15.1977	16.0705	17.2712	18.6362	17.7295	13.8179	16.0623	16.139	15.9378	15.5306	18.219	14.8141	16.83	17.0541	16.5361	18.3712	18.0698	16.7566	19.5184	18.1557	17.0127	17.0542	16.0171	16.0436	16.7089	18.3482	13.9238	15.6728	17.9257	16.9302	16.2337	15.7067	15.4988	17.294	16.5664	17.7328	16.5233	16.6423	18.5576	17.6638	18.1466	15.68	18.286	15.5734	15.8008	18.8001	16.2115	17.978	15.2983	17.052	15.3658	14.5161	16.9958	17.164	14.0571	15.5641
AT3G09922	0.084898	0	0	0	0.085771	0	0	0	0	0.070444	0	0	0	0	0.198788	0	0	0	0	0	0	0	0	0	0	0	0	0	0	0	0	0	0	0	0	0	0	0	0	0	0	0	0	0	0	0	0	0	0	0	0	0	0	0	0	0	0	0	0	0	0	0	0	0	0	0	0	0	0	0
AT3G09925	0.185439	0	0.084451	0	0.18642	0.076291	0.0907	0	0.109972	0	0	0	0	0.240916	0	0.15229	0.151403	0	0	0.091612	0	0	0.081869	0	0	0.168251	0	0	0.43535	0.065241	0.110442	0.076694	0.096085	0.108475	0.082719	0.54123	0.070867	0.204092	0	0	0.27033	0.088825	0.075452	0.196851	0.049517	0.173578	0.410789	0	0.156399	0	0	0	0.176461	0	0	0	0	0.113196	0.150637	0.131519	0	0	0.08918	0	0.183723	0.079605	0	0	0	0
AT3G09930	0	0	0	0	0	0	0	0	0	0	0	0	0	0	0	0	0	0	0	0	0	0	0	0	0	0	0	0	0	0	0	0	0	0	0	0	0	0	0	0	0	0	0	0	0	0	0	0	0	0	0	0	0	0	0	0	0	0	0	0	0	0	0	0	0	0	0	0	0	0
AT3G09940	0.020099	0.019142	0	0	0	0	0	0.072084	0	0	0	0.07212	0	0	0	0	0.033488	0	0	0	0	0	0	0	0.029451	0	0	0	0	0	0	0.124541	0	0	0	0.099836	0	0.140406	0	0	0	0.058224	0	0	0	0	0	0	0	0.012819	0	0	0	0.142706	0	0	0.02148	0	0.016565	0	0	0	0	0	0	0.018604	0	0	0	0
AT3G09950	0	0	0	0	0	0	0	0	0	0	0	0	0	0	0	0	0	0	0	0	0	0	0	0	0	0	0	0	0	0	0	0	0	0	0	0	0	0	0	0	0	0	0	0	0	0	0	0	0	0	0	0	0	0	0	0	0	0	0	0	0	0	0	0	0	0	0	0	0	0
AT3G09960	0	0	0	0.028692	0	0	0.029562	0	0	0	0	0	0	0	0	0	0.047533	0	0	0	0	0	0	0	0	0	0	0	0	0.021035	0	0	0	0	0	0	0	0	0	0	0.043184	0	0	0	0	0	0.026739	0	0	0	0	0	0	0	0	0	0	0	0	0.021572	0	0	0	0	0	0	0	0	0	0
AT3G09970	6.79983	6.27278	12.4221	13.5515	13.1245	7.36222	8.27689	6.32059	13.7152	12.1065	14.3619	11.7151	7.51973	11.817	12.3023	10.8577	12.8524	7.20941	9.67396	5.80161	8.82016	9.11429	6.29226	11.7308	7.21071	15.3994	7.16533	8.96268	12.9812	8.37467	8.94557	6.84267	12.3912	9.87594	10.5386	11.6228	13.5163	6.83307	11.2689	8.69445	13.8292	6.81145	6.26908	8.28546	10.3174	12.9419	12.0753	7.57005	11.3454	6.90231	7.32707	10.0272	13.4245	13.9203	12.2074	13.0689	7.32417	8.60044	9.62403	7.73811	5.69066	7.77286	14.0828	8.92997	14.1469	6.95867	9.0569	8.11017	15.9006	12.7663
AT3G09975	0	0	0	0	0	0	0	0	0	0	0	0	0	0	0	0	0	0	0	0	0	0	0	0	0	0	0	0	0	0	0	0	0	0	0	0	0	0	0	0	0	0	0	0	0	0	0	0	0	0	0	0	0	0	0	0	0	0	0	0	0	0	0	0	0	0	0	0	0	0
AT3G09980	58.4356	61.4716	50.8196	62.3232	50.7074	58.2647	50.1765	58.9389	57.2601	69.9899	48.813	56.0387	49.0437	56.3584	47.0884	48.2655	57.4882	55.0547	59.192	60.1532	61.8087	58.3845	55.0594	55.2625	56.6434	53.6593	51.4477	60.4532	66.0546	64.8134	62.146	64.579	67.026	63.1885	57.4986	55.0239	52.2038	58.973	70.879	67.6979	50.5752	57.9628	56.9365	61.1376	60.3465	52.8051	49.6978	51.8652	51.0244	55.5701	67.5735	67.2689	59.3434	70.7493	57.9423	51.4228	54.5418	57.2648	62.6625	66.5008	55.0377	55.93	50.3332	47.9137	46.6981	51.95	57.4972	68.6036	52.1334	47.8845
AT3G09990	0	0	0	0	0	0	0	0	0	0	0	0	0	0	0	0	0	0	0	0	0	0	0	0	0	0	0	0	0	0	0	0	0	0	0	0	0	0	0	0	0	0	0	0	0	0	0	0	0	0	0	0	0	0	0	0	0	0	0	0	0	0	0	0	0	0	0	0	0	0
AT3G10000	0	0	0	0	0	0	0	0	0	0	0	0	0	0	0	0	0	0	0	0	0	0	0	0	0	0	0	0	0	0	0	0	0	0	0	0	0	0	0	0	0	0	0	0	0	0	0	0	0	0	0	0	0	0	0	0	0	0	0	0	0	0	0	0	0	0	0	0	0	0
AT3G10010	2.86107	2.28073	2.09734	1.56	1.91371	2.47053	2.94824	1.79836	1.78803	2.17283	1.93733	1.9391	2.11114	1.55498	2.01248	2.1564	2.29474	2.55909	2.62633	1.72325	1.93212	2.03446	1.99359	1.64685	2.7938	1.46223	2.14304	2.27471	2.46447	2.65879	2.74068	2.08663	1.66264	2.4998	2.075	2.09157	1.62184	2.19462	2.05044	2.242	2.30808	1.77588	2.41096	2.2017	2.18222	2.1352	1.52069	1.93233	2.05321	2.55445	1.79329	1.94024	2.17227	3.5689	2.29289	2.42962	3.59238	1.7487	2.26334	2.57158	2.33003	2.26244	2.22987	2.09027	2.05831	1.9533	2.50348	2.7649	2.01947	1.83955
AT3G10015	0	0	0	0	0	0	0	0	0	0	0	0	0	0	0	0	0	0	0	0	0	0	0	0	0	0	0	0	0	0	0	0	0	0	0	0	0	0	0	0	0	0	0	0	0	0	0	0	0	0	0	0	0	0	0	0	0	0	0	0	0	0	0	0	0	0	0	0	0	0
AT3G10020	329.713	294.236	101.701	83.3389	68.787	294.471	247.725	371.732	127.694	136.619	57.1317	86.881	199.133	85.9305	83.7727	111.047	90.735	300.96	177.301	201.444	154.791	237.466	243.088	65.0308	266.489	75.9104	268.659	170.773	66.2555	269.851	205.869	193.737	119.934	208.813	152.145	77.2585	41.1131	192.345	130.562	238.482	63.4727	232.202	355.7	195.082	146.06	64.5641	77.6716	232.559	97.9606	242.244	183.084	183.052	84.2099	213.866	99.4484	105.316	371.237	163.892	170.803	310.531	455.919	258.845	77.0986	180.664	69.1087	219.087	206.563	274.419	64.8418	63.7364
AT3G10030	10.0426	9.72618	8.14244	8.57316	7.0675	9.67708	10.5371	10.6825	8.26973	9.25558	7.82927	8.31853	8.76199	7.86278	7.39528	8.44859	8.78462	10.3969	9.48076	8.67252	8.92806	11.4468	8.57492	7.63608	10.0477	7.24369	9.20197	9.76348	8.87824	9.93794	11.2956	9.98775	9.32333	10.0475	8.92544	8.84496	8.10266	9.22759	8.2031	10.7276	9.10641	8.39611	11.1328	10.1687	9.46411	7.84493	7.87301	9.07623	7.7753	9.73373	9.68119	10.5439	8.35041	10.4276	8.39205	7.96431	10.8525	7.88003	9.31911	11.6845	11.378	8.9292	8.30995	8.18556	7.22276	9.09761	8.67901	9.87978	8.61829	7.26707
AT3G10035	0	0	0	0	0	0	0	0	0	0	0	0	0	0	0	0	0	0	0	0	0	0	0	0	0	0	0	0	0	0	0	0	0	0	0	0	0	0	0	0	0	0	0	0	0	0	0	0	0	0	0	0	0	0	0	0	0	0	0	0	0	0	0	0	0	0	0	0	0	0
AT3G10040	0.366417	0.366439	1.01152	0.814166	0.711448	0.523712	0.510829	0.368287	0.864429	0.638686	0.886902	0.537784	0.480454	0.649032	0.825982	0.761131	0.843726	0.437931	0.889779	0.620221	0.922521	0.701693	0.364242	0.748263	0.242612	0.670794	0.526989	0.669223	0.661463	0.453592	0.59912	0.604121	0.7659	0.423712	0.333863	0.601824	0.728011	0.305432	0.988373	0.426734	0.954797	0.421296	0.463548	0.712337	0.820228	0.723484	0.67663	0.47114	0.535244	0.37829	0.466338	0.681902	0.933955	0.662262	1.17849	0.912601	0.448264	0.495706	0.705083	0.680028	0.464701	0.310384	0.521966	0.42142	0.637127	0.486144	0.617641	0.436866	0.971795	0.792817
AT3G10050	10.8153	14.2344	30.2076	24.3412	27.0026	16.5099	21.3919	10.9204	23.8564	19.0718	30.9498	25.259	18.9495	22.295	27.0877	26.1132	21.7651	14.1769	25.6753	15.6135	21.2732	15.5294	16.0175	24.175	10.5368	22.0195	19.2473	21.5294	27.0872	18.971	23.4281	16.1751	25.2593	21.7833	23.8487	25.6656	29.6147	16.8235	22.6671	16.0797	31.2913	16.1034	9.22414	18.5853	22.6552	25.3108	23.3929	11.7849	25.7611	16.7952	20.4486	19.952	28.486	23.2635	25.5641	25.0576	10.6351	19.1445	18.2474	8.59012	12.5878	13.6606	31.2834	19.7927	24.9253	16.9515	20.7263	16.9106	28.7999	22.402
AT3G10060	210.352	219.055	259.086	267.713	268.871	240.505	230.85	214.372	272.51	292.779	298.525	255.677	243.693	251.957	269.165	261.794	290.283	222.666	241.478	210.826	230.693	227.004	240.506	283.158	229.955	278.306	221.47	253.314	286.185	214.964	248.329	226.666	266.33	241.008	239.232	279.547	297.782	226.725	248.803	273.074	244.055	242.778	214.536	258.131	250.405	258.364	268.507	239.864	267.761	240.014	234.401	232.01	290.012	238.065	265.322	270.702	214.008	234.653	236.695	262.789	205.159	253.099	247.451	239.639	248.911	239.128	227.647	230.902	255.949	271.259
AT3G10070	2.14601	2.16443	3.83771	3.4878	4.40301	2.59861	2.94594	1.58068	3.63473	3.17115	4.55771	3.50072	2.8253	3.41373	3.83486	3.1631	3.6537	3.06543	3.5394	2.4307	3.25724	2.72997	2.44148	3.91697	2.48434	3.47554	2.84883	3.41213	3.2133	2.93913	3.73162	1.96294	1.94106	3.25726	3.00304	3.26413	3.97274	2.08981	2.67752	2.66221	4.34274	2.25403	2.53684	2.95726	3.12539	3.58805	3.45756	2.42964	3.3764	2.67197	3.19725	3.3096	4.76981	3.54577	3.27015	4.27827	2.19346	2.92802	3.74427	2.82783	2.1805	2.73218	4.61283	2.60961	4.05202	2.56487	3.45454	2.63073	3.54828	3.46983
AT3G10080	10.0993	13.4915	14.8685	21.5866	22.6559	15.6285	12.4378	11.2978	18.5387	18.5166	17.9298	16.669	12.6255	20.8769	19.6028	14.3614	16.9257	13.0131	14.2626	12.2467	19.0434	16.4343	15.5808	18.2364	10.1175	16.8971	16.8068	21.1078	17.886	14.4844	15.3463	13.0518	15.033	14.9792	16.8359	15.261	15.2769	12.1856	18.8998	13.1508	17.6152	17.2797	17.8802	14.3007	19.3958	18.2496	15.2922	15.3367	16.6737	12.7054	19.1129	16.2432	14.2274	11.6772	16.1927	20.0547	6.46205	16.2741	19.3172	11.9545	14.7886	13.7252	15.8493	16.2416	21.1579	15.3242	12.4686	14.6471	16.5579	19.4192
AT3G10090	32.4792	27.9778	36.3954	49.233	47.688	38.7405	40.8753	33.6601	57.1699	40.0054	44.7187	30.9916	31.6551	38.2232	38.7403	45.2036	34.1656	24.1855	43.263	31.979	34.2145	29.3132	31.3691	51.495	19.4396	49.4772	26.9818	36.1325	36.9	37.076	31.246	34.0361	27.9457	36.2201	35.167	33.5741	40.9719	35.9796	38.5273	33.0293	52.657	26.9301	28.3591	28.3115	32.9337	43.8757	43.7691	27.9922	39.6736	32.0021	37.419	35.7355	33.4528	44.1022	30.2314	48.6131	31.0629	38.1277	29.3726	24.3146	27.3359	28.5389	37.6239	42.1077	43.5297	35.729	31.5483	27.1606	45.7025	38.6035
AT3G10100	0.017683	0.025515	0.025834	0	0.038293	0.022867	0.018657	0	0.011339	0.038803	0.085496	0.026225	0.02458	0.024909	0.055611	0.038887	0.014781	0.01486	0.064771	0.046565	0.083194	0.023894	0.033967	0.024585	0.051579	0.049937	0.007244	0.02734	0.012064	0.013236	0.022232	0.071324	0.041527	0.010778	0.038328	0.018031	0.021418	0.020795	0.083769	0	0.081059	0.076908	0.03053	0.033022	0.055551	0.05991	0.008439	0	0.031153	0.045075	0.067983	0.038637	0	0.021135	0.042818	0.074319	0.01903	0.046024	0.065762	0.013652	0.023758	0.025049	0.065905	0.028104	0.020217	0.016606	0.150571	0	0.059352	0.041354
AT3G10110	1.30718	1.35636	2.16427	3.36646	2.82595	1.50099	2.17076	1.346	3.13971	1.40142	2.12684	1.17897	1.17884	1.41429	1.95143	2.67838	1.64453	0.66072	2.52194	1.79884	1.82908	0.87296	1.21395	2.9391	0.913783	2.32313	1.32405	1.12999	1.72338	2.30744	1.22779	1.44268	2.30015	2.03235	2.46767	1.2689	1.75456	1.67322	2.31722	1.65536	4.02683	1.63215	0.89126	0.985904	1.6604	3.16259	1.80166	0.622949	2.08289	1.02934	1.19851	1.498	1.94937	1.91375	1.98155	2.25693	0.655389	2.63715	1.06665	0.457459	0.983494	0.669575	2.3332	1.4259	2.77457	1.59816	1.52992	0.798825	3.07433	1.79294
AT3G10113	0	0.041233	0	0	0	0	0	0	0	0	0	0	0	0	0	0.03804	0	0	0.048514	0	0	0.057729	0	0	0	0.088069	0	0.080587	0	0	0.026329	0	0	0	0.073215	0	0.033987	0	0	0	0	0	0.036138	0	0.061579	0.040066	0	0	0	0	0	0	0	0	0	0.112003	0	0	0.032984	0	0	0	0	0	0.055635	0	0	0	0	0.130598
AT3G10114	0	0	0	0	0	0	0	0	0	0	0	0	0	0	0	0	0	0	0	0	0	0	0	0	0	0	0	0	0	0	0	0	0	0	0	0	0	0	0	0	0	0	0	0	0	0	0	0	0	0	0	0	0	0	0	0	0	0	0	0	0	0	0	0	0	0	0	0	0	0
AT3G10116	0	0	0.085298	0	0	0.154137	0	0	0	0	0.338925	0	0	0	0	0.307637	0	0.151877	0.546238	0	0.410086	0.236597	0.082684	0.079358	0	0.25495	0.148116	0	0.079956	0	0.055787	0.15492	0.097034	0	0	0	0	0	0.286303	0	0	0	0	0.066283	0.050018	0.087681	0	0	0.078997	0.120042	0	0	0.089117	0.104936	0.263897	0	0.385609	0	0.380518	0.132823	0	0	0.090157	0	0	0	0	0.099885	0.110917	0
AT3G10120	3.92374	3.86469	3.00277	5.25884	5.55691	5.2263	4.749	1.9199	7.80849	6.62204	4.36623	5.52252	2.27559	8.07413	3.58868	4.23182	5.91475	6.04734	8.33004	4.01201	5.09111	5.36536	4.73586	4.55603	3.45139	3.39412	2.25268	4.9029	9.92217	4.05143	6.8806	3.83757	4.89756	6.69505	3.59879	4.09501	4.70309	3.33225	6.92503	3.39362	5.61091	3.99207	3.47365	4.79609	6.23788	4.07318	3.5729	3.07646	2.37173	4.28959	5.70816	5.68562	4.30079	7.2288	6.90417	4.67787	5.09896	3.4666	5.86022	4.36371	3.95817	3.93903	5.64125	4.99353	3.51934	3.33072	4.41261	4.15788	4.72669	4.49083
AT3G10130	54.957	53.8846	47.3335	47.9645	44.3427	47.5385	43.0269	56.4471	53.0543	55.3369	48.3385	56.1252	47.2052	51.1291	46.4321	47.5059	57.3797	57.283	47.0763	42.3807	47.8728	50.2408	51.7983	47.0635	59.6383	50.4027	46.0452	47.3438	52.8904	45.2152	53.6636	51.6079	50.9915	49.8147	47.5983	54.4679	45.3745	48.3516	50.0145	57.4484	49.4043	50.0971	50.3	52.7103	47.4909	45.9571	52.5426	53.9476	48.4229	49.9317	55.6088	50.5319	54.7513	58.5505	57.555	47.9788	60.5262	44.3498	48.9938	61.5909	54.0318	54.5237	46.3283	46.6401	46.8271	44.6862	54.5721	53.4435	45.7804	47.9459
AT3G10140	7.21135	7.81636	9.13257	8.63043	7.83046	7.64844	8.747	7.70822	8.77267	8.28433	8.60375	8.62028	6.19978	7.64677	9.22382	8.2615	9.47007	8.31081	9.76959	6.27145	8.96802	9.3535	7.31267	7.34039	6.99848	9.21467	6.40883	8.83429	8.32247	8.40857	9.40163	7.03158	9.14663	9.03548	9.24662	7.85586	8.54136	6.29411	8.93616	7.34228	10.905	6.8958	7.65793	7.74305	10.7768	8.08571	7.99656	6.94163	7.59851	8.50441	7.74799	8.59559	8.32328	9.45858	8.72634	7.76458	7.94637	7.49351	8.95657	8.62318	7.3635	6.94915	9.73897	6.91566	7.94973	6.00007	7.05017	7.04941	9.01203	7.3944
AT3G10150	4.18892	4.63111	5.49531	5.64072	4.17025	3.02606	2.57195	3.14711	4.34167	6.18411	5.0046	5.73355	3.08044	6.12641	4.62429	4.68147	5.56728	3.38799	4.34314	2.47197	5.74043	4.22434	3.49737	5.78531	4.29395	5.35114	2.96501	4.40122	5.5454	3.20082	4.07681	4.32183	5.25278	5.00899	4.1719	7.5109	5.18276	3.07507	5.87147	3.43082	5.06382	3.75616	2.66	4.15416	3.77728	4.38351	4.30389	3.4169	4.84555	2.86229	5.08064	5.07435	5.4207	4.70277	4.93461	4.46954	3.93561	3.02095	4.91747	4.26271	2.79544	3.15614	5.78598	2.97069	4.98709	2.71383	4.22737	3.47209	5.07459	4.28921
AT3G10160	19.4444	19.4448	24.43	22.5209	22.8775	20.8963	23.0463	16.4989	19.0922	23.7401	25.2269	21.2741	23.6219	21.8482	22.9075	23.1026	22.4754	22.3651	23.3969	18.2336	22.6946	20.3489	18.9131	22.9084	20.6255	22.3192	22.3673	22.1532	21.7105	23.019	26.3401	19.4492	20.1962	22.5135	21.452	22.1946	24.1161	20.6582	22.2525	19.4957	26.0586	21.3752	17.988	20.095	20.9855	24.7684	24.8704	21.1883	23.4179	21.068	20.4465	20.0813	25.8681	21.7384	25.669	21.8358	19.3361	21.8397	21.5806	18.9171	17.3641	20.5644	25.5415	20.3042	26.0699	20.5315	23.8788	20.4163	24.4785	22.5674
AT3G10180	0.4581	0.454639	0.453685	0.672988	0.66768	0.678696	0.903638	0.408601	0.439389	0.66125	0.768421	0.37102	0.676294	0.611377	0.577587	0.692986	0.640477	0.333604	0.660358	0.562736	0.580161	0.47207	0.479665	0.644327	0.49817	0.483138	0.639138	0.635412	0.551427	0.989499	0.770595	0.50366	0.910708	0.517239	0.698988	0.593296	0.630326	0.451065	0.475443	0.573328	0.638064	0.614665	0.561683	0.460339	0.630004	0.781677	0.497028	0.370782	0.560768	0.57942	0.684542	0.574529	0.550871	0.736798	0.570024	0.66661	0.456759	0.65072	0.587943	0.370402	0.454139	0.549942	0.611118	0.769519	0.68353	0.695258	0.528358	0.51128	0.577712	0.52555
AT3G10185	0	0	0.447028	0.235173	1.73211	0.404949	0.715167	0.202069	0.2901	0.203126	0.224223	0.498399	0	0.422403	0.576489	0.396684	0.411156	0	0	0	0	0	1.29687	1.23437	0	0.898553	0.388856	0.177812	0.316037	0.349306	0.300083	0	1.03476	0	0.699765	0.23653	1.11638	0.53769	0.745474	0	0	0.240219	0	0	0.529828	1.39384	0.432807	0	1.25856	0	0	0.404083	0.700694	0.5495	0	0	0.258172	0.605669	0	0.172877	0	0	0.504616	1.18428	0	1.28363	0.683785	0	3.1747	0.639675
AT3G10190	0.79162	0.50622	0.708777	0.577749	0.697772	0.457756	0.297469	0.588817	1.13444	0.391668	0.546884	0.594283	0.391118	0.75432	0.404283	0.817317	0.275893	0.482042	0.896649	1.02405	0.696282	0.437102	0.960899	0.443708	0.154001	0.50241	0.538635	0.594455	0.368121	0.272668	0.484928	0.288221	1.05889	1.00059	0.402174	0.583468	0.394209	0.428459	0.973901	0.411519	0.624211	0.321306	0.629935	0.425515	0.32279	1.15281	0.845599	0.624103	0.468189	0.638787	0.156081	0.320023	0.576368	2.32257	0.636464	0.337193	0.659232	0.21068	0.409944	0.278613	0.433105	0.647578	0.825706	0.384193	0.596897	0.525479	0.821299	0.324018	1.38858	0.754335
AT3G10195	0	0	0	0	0	0	0	0	0	0	0	0	0	0	0	0	0	0	0	0	0	0	0	0	0	0	0	0	0	0	0	0	0	0	0	0	0	0	0	0	0	0	0	0	0	0	0	0	0	0	0	0	0	0	0	0	0	0	0	0	0	0	0	0	0	0	0	0	0	0
AT3G10200	0.172221	0.247284	0.152973	0.160639	0.092697	0.209626	0.135493	0.185319	0.201226	0.200639	0.220878	0.179713	0.099136	0.187504	0.089707	0.06279	0.119764	0.072157	0.139683	0.165492	0.134312	0.270115	0.232364	0.131426	0.115383	0.148236	0.152498	0.154555	0.103922	0.138961	0.314372	0.191775	0.216784	0.157056	0.087277	0.189618	0.092334	0.134356	0.135666	0.095887	0.152993	0.069323	0.184974	0.26693	0.154909	0.221732	0.108949	0.124159	0.088209	0.164691	0.109864	0.19988	0.058143	0.051209	0.138666	0.051366	0.107745	0.037169	0.201359	0.088063	0.345107	0.296525	0.268013	0.136074	0.165117	0.040146	0.131673	0.180232	0.127585	0.200255
AT3G10210	12.7541	10.8403	11.7271	12.0396	11.5725	11.2141	9.62842	9.66195	12.9597	10.6303	11.4628	12.7147	9.85698	12.2084	10.6963	10.5843	13.0264	10.1121	10.6946	11.0875	11.1576	13.383	12.5118	9.98092	11.9423	12.9444	10.7711	11.2732	12.6639	10.2487	10.4724	10.8024	7.98659	10.5123	11.0748	10.1915	11.8273	12.2044	12.3242	10.8978	11.093	8.8806	12.2674	11.8787	13.1261	11.8457	10.5383	11.9491	11.246	11.8309	9.8955	12.8641	12.3694	12.9582	12.7977	13.0873	13.6875	9.51205	11.0178	11.5523	11.1679	11.0128	11.7359	9.44568	8.71059	9.37571	11.1833	11.9551	12.1515	10.5055
AT3G10220	15.7783	14.1095	12.4054	14.9703	12.8359	15.9207	14.256	14.6178	17.04	15.7373	13.9606	14.4912	13.611	14.5138	13.4008	13.9382	13.9665	14.3819	14.5048	14.54	13.9904	15.673	17.3697	13.0249	13.9052	13.9669	13.6026	16.3213	13.762	14.8612	13.8101	13.2449	14.511	13.6545	13.7628	13.2052	14.2403	14.8153	16.4173	17.0464	15.0791	13.5704	16.8986	14.3433	15.8507	13.2209	12.6379	15.0816	11.4102	12.2762	15.0201	14.4662	12.4195	17.9979	14.7257	13.4958	16.2675	13.8943	14.2273	14.128	15.481	13.7901	13.331	11.7531	13.384	13.5453	12.0815	15.0425	14.6589	13.152
AT3G10230	56.0548	64.0565	85.4499	69.7369	68.6108	50.7991	48.398	53.3729	64.0232	76.1771	69.101	84.8361	60.0062	79.773	72.4457	70.7937	85.1636	54.9354	69.6845	50.1794	73.9495	73.3503	59.9194	78.006	64.2498	77.1993	61.9428	67.8117	80.4791	53.8676	70.5319	62.9644	94.8749	70.0568	69.0649	91.0121	78.2199	55.7559	72.868	60.6115	77.5274	53.4189	47.8274	70.1678	69.54	78.0503	75.6737	57.253	77.6418	55.8392	68.426	76.038	80.7017	58.855	92.7457	63.5074	60.9907	51.1893	73.5307	79.5396	55.917	58.3468	73.9363	49.871	74.3128	45.2613	67.1785	63.9886	80.172	74.0364
AT3G10240	0	0	0	0	0	0	0	0	0	0	0	0	0	0	0	0	0	0	0	0	0	0	0	0	0	0	0	0	0	0	0	0	0	0	0	0	0	0	0	0	0	0	0	0	0	0	0	0	0	0	0	0	0	0	0	0	0	0	0	0	0	0	0	0	0	0	0	0	0	0
AT3G10250	11.032	10.7423	8.47805	8.49755	6.66686	7.3496	7.19253	7.79723	7.72881	10.7038	7.40401	9.64632	6.39503	8.7316	7.50491	7.91875	11.475	10.9684	9.33773	6.24821	9.8137	10.5684	7.44264	7.54718	9.62333	7.82049	7.90288	8.70575	8.97249	8.47933	10.974	8.47458	6.90593	10.6361	8.24491	10.5252	6.9614	7.40835	10.406	10.4728	7.08181	7.56298	9.57914	10.1883	7.87794	8.21386	7.73803	8.42971	7.78311	9.53115	10.7247	11.5265	9.9742	10.8954	11.2641	7.85508	11.6787	6.25116	11.1209	13.5106	9.2603	10.1765	7.0048	7.42493	7.31383	6.10227	8.46605	9.5205	7.32137	6.99381
AT3G10260	21.0195	21.4247	19.2209	18.9464	17.6824	18.2345	21.7749	18.5188	22.0237	19.0594	19.6603	20.8887	17.7422	21.786	17.6728	19.1708	21.6445	15.4828	21.2913	19.292	22.4041	19.6233	17.6941	19.0772	18.3925	19.5662	19.8954	20.5993	25.1392	19.5089	17.698	17.4785	26.4701	19.9774	18.7083	18.2065	18.5962	18.9129	22.2755	23.551	18.5121	14.6268	21.3711	18.0518	19.4069	17.293	18.1728	17.4676	19.3894	20.2643	23.4165	23.4422	16.7366	24.56	32.4251	17.7477	22.1182	19.3075	20.6616	18.6215	18.5179	18.2929	21.6332	24.1529	19.2043	18.7702	18.7236	21.3756	21.295	16.4748
AT3G10270	22.5825	24.3703	34.051	28.4661	32.5776	28.5694	35.7923	19.6791	23.4011	28.6252	36.3871	25.9201	28.0154	26.0505	32.9402	29.9249	27.1608	23.7963	30.1102	24.2059	29.8671	22.6692	22.4119	29.8474	22.671	25.0832	28.4264	30.2263	29.7106	29.018	34.4138	23.3074	28.4715	26.135	27.8205	29.3528	33.4613	26.8498	28.923	25.7266	32.2046	27.3371	23.3056	25.9904	26.2888	30.3158	28.1058	23.1356	28.5378	27.6819	29.0217	27.5791	32.499	27.6845	29.6305	31.3655	24.9106	30.2678	27.6529	20.8903	22.9877	25.5245	37.6065	29.9422	34.2699	29.0036	30.0705	24.8563	28.9978	30.2517
AT3G10280	0.101979	0	0	0	0	0.023758	0	0	0	0	0.079072	0.080695	0	0.069632	0.036835	0.034947	0	0	0.10774	0.028244	0.059459	0	0	0.057136	0	0	0.019858	0	0.025929	0	0.062569	0	0	0	0.044854	0.065522	0	0	0	0	0	0	0	0	0.013867	0.031235	0	0	0.021047	0	0	0	0	0	0.033484	0.073867	0	0	0.020668	0	0	0.030739	0	0	0.028205	0	0.031681	0	0	0
AT3G10282	0	0	0	0	0	0	0.256967	0.055071	0.077886	0	0	0.313519	0	0.170796	0	0.053831	0	0	0	0.129438	0.0958	0	0.058001	0.055766	0.047969	0	0	0.047453	0.055836	0.045972	0	0	0.343111	0	0.11376	0.127057	0.049958	0.072139	0	0.06974	0	0	0	0.046227	0	0.060793	0	0	0	0	0	0	0	0.073369	0	0.072618	0.066992	0.079867	0.052481	0	0	0.230548	0	0.064529	0.129509	0	0.339033	0	0.077756	0.057047
AT3G10290	0.051898	0.122928	0.024876	0.339293	0.386384	0.177106	0.215148	0.11745	0.065318	0.224585	0.197494	0.094248	0.035394	0.262909	0.192116	0.202115	0.302109	0.172916	0.282008	0.215445	0.120058	0.034514	0.073128	0.210995	0.114344	0.145435	0.189953	0.31608	0.162711	0.286929	0.16091	0.159755	0.295016	0.15692	0.181118	0.052386	0.393145	0.150282	0.366196	0	0.156967	0.175311	0.154559	0.095712	0.174908	0.174496	0.194608	0.027934	0.248945	0.248354	0.196817	0.044792	0.208036	0.030549	0.124721	0.305418	0.110531	0.166284	0.128133	0.039265	0.182693	0.02409	0.243378	0.135058	0.161324	0.357597	0.068094	0.1464	0.32553	0.238572
AT3G10300	80.4035	62.7241	9.2202	4.26304	4.90125	38.0087	26.5373	42.2823	5.13599	10.6301	3.61546	10.0897	38.5306	5.33955	4.55456	9.41741	4.86036	42.2737	9.80164	69.0489	7.89729	15.2883	46.4787	4.65856	69.7464	8.47827	44.062	9.89047	4.98821	32.0082	14.3065	48.7896	4.35812	14.8937	9.50562	5.39881	4.27953	67.1824	5.40702	53.1688	5.07232	52.269	43.2209	10.8828	5.56225	4.88373	9.33986	50.2929	8.76667	44.2793	10.8938	10.0714	6.44989	19.2766	5.77427	7.06572	48.755	40.376	9.93519	15.9757	59.4381	44.4957	3.9583	37.5178	5.84322	40.6621	52.0119	35.361	6.39021	3.65727
AT3G10310	0.9692	1.04739	0.889708	1.08572	0.889117	0.708056	0.973481	0.532279	0.627107	0.923327	0.874394	0.820971	0.987519	0.632496	0.870479	0.884695	1.26519	0.775543	0.811236	1.05942	0.983959	1.00993	0.663383	1.20755	1.08386	0.77316	0.930016	0.863098	0.79738	0.897852	1.07892	0.901417	0.90975	0.731258	0.768383	0.771591	0.849446	0.857214	1.15128	0.896685	1.04345	0.88317	0.931985	0.854732	0.827427	1.00948	0.854229	0.860156	1.03237	0.935304	1.02879	1.07266	1.05201	0.67274	0.849174	0.797678	0.51641	0.732491	0.84666	0.854774	0.743801	0.958478	0.79997	0.791864	0.920976	0.753757	0.967388	0.889818	0.848643	0.854498
AT3G10320	0.092141	0.014687	0.0446	0.062442	0.016514	0.039559	0.048276	0.084846	0.078211	0.013407	0.05903	0.033894	0.084768	0.042944	0.038352	0.026849	0	0	0.018671	0.064337	0.047859	0.061878	0.014608	0.070232	0.011229	0	0.03764	0.035406	0.034718	0.034283	0.05762	0.013665	0.035619	0.037328	0.026692	0.015598	0.024682	0.107727	0.024185	0.017091	0.070117	0.014834	0.052736	0.045666	0.008715	0.014822	0.029114	0.0332	0.080855	0.039164	0.058732	0.040072	0.093235	0.164238	0.014831	0.036599	0.06584	0.059605	0.012671	0.058823	0.027325	0.014408	0.028689	0.290902	0.048146	0.057203	0	0.017514	0.09741	0.042812
AT3G10330	16.0504	14.1748	11.065	10.321	11.2686	14.9628	13.615	14.3617	11.4823	11.4258	11.2074	11.0307	13.0274	10.5266	10.3787	10.7502	10.6896	13.8351	11.5501	14.146	11.429	10.7715	14.867	10.5194	16.1964	10.1054	13.7575	10.4317	11.8277	15.4752	12.3083	12.2868	11.8244	11.2768	11.5906	10.2526	12.4937	17.3563	11.0846	16.1232	11.4488	15.992	15.4161	11.1728	10.6333	11.1218	9.99931	14.9895	10.5969	16.4805	12.4257	11.7606	11.6856	12.8041	11.9271	11.7745	13.7738	13.8786	11.846	10.2478	13.4842	15.3922	10.9048	12.7843	9.93911	13.6694	15.2653	12.1954	10.1328	10.4391
AT3G10340	4.86395	5.89038	4.31214	6.17866	4.86073	3.43064	4.43842	2.99677	3.30101	5.07209	3.67378	3.52199	3.31612	5.44341	4.4488	3.4156	3.11779	5.87954	6.4949	4.15676	6.61431	4.66725	4.40314	4.44553	4.1153	2.87915	3.35566	7.17721	2.68025	6.34608	5.15287	3.66704	8.54001	5.18417	3.53755	2.9899	3.46625	3.79119	7.90691	2.07037	4.52839	3.9102	4.24723	3.88698	5.4398	4.43104	3.36592	3.31509	2.57375	3.6946	6.92258	6.15843	2.5252	2.72732	3.19588	4.45993	3.27941	3.20109	6.58999	3.36825	4.53672	3.64684	4.18302	3.14894	3.11256	3.93912	4.14778	3.80867	4.01032	3.89629
AT3G10350	34.3742	37.9859	43.4919	41.0043	43.3869	37.4695	37.9097	33.2781	37.6066	39.5825	48.5615	36.801	40.5891	37.9227	44.7706	43.12	39.2943	37.3902	38.1123	35.4183	39.4301	33.1509	35.6601	43.4855	33.0617	42.7988	37.1059	36.8696	40.0066	38.369	42.9808	34.7115	45.1579	36.4911	37.7203	39.8739	45.0912	35.2775	38.0422	34.8893	41.0623	36.8808	32.3901	36.2574	37.6357	42.443	39.5044	34.4571	40.938	37.4641	41.7998	39.8073	48.9198	40.9662	43.3505	43.7979	31.6959	39.1231	37.7958	32.6485	34.4346	35.4258	46.1636	42.1693	42.9846	38.9939	41.6683	35.1764	40.5763	43.8683
AT3G10360	13.328	13.4144	12.4753	11.1584	9.80691	10.387	11.154	10.0615	9.31881	13.2555	11.7196	14.0062	11.6328	11.2582	11.0915	11.4364	16.7362	12.9408	12.9681	9.05843	12.9986	14.9162	11.1332	9.91671	15.5804	10.7699	12.5385	14.621	13.6906	10.507	16.9174	11.2805	11.5628	12.4931	12.0146	14.0232	11.6646	10.247	10.8775	11.5955	12.1899	9.92199	12.4912	15.127	12.5018	10.6626	10.1584	11.8363	12.3833	13.2984	15.4984	15.099	12.338	12.4811	16.6462	11.3484	13.9981	8.57442	13.8466	18.1509	13.0032	13.8698	12.7463	9.59668	11.2366	9.03711	12.8109	13.7608	10.7718	11.2922
AT3G10370	9.20211	8.40678	10.6796	8.51779	9.24783	8.87801	9.41998	6.05705	8.05065	8.69268	9.63083	8.55372	10.5417	8.52957	8.77873	9.05994	9.46834	9.2068	8.96316	7.30614	9.10878	7.35931	7.84821	9.31812	8.26191	8.77467	9.54477	8.94519	9.15496	7.82772	10.0088	7.20949	8.07416	9.22044	8.83095	9.04334	8.79129	7.5868	7.7724	7.86341	8.86754	8.72715	9.37427	8.2141	7.42999	9.5633	9.68772	9.71004	9.41363	9.20848	8.85896	8.86981	10.0043	9.72201	10.3322	10.5859	8.33115	8.97852	10.2152	8.42099	9.31957	8.58132	10.0686	10.6651	9.94712	9.07024	10.3881	8.32061	9.96773	9.25837
AT3G10380	17.4881	16.713	15.4331	14.3751	15.0564	17.8335	18.729	15.1967	12.0573	14.4969	16.0534	12.923	16.9165	13.7901	14.7571	14.4343	15.1997	16.8329	15.5909	19.3856	15.484	13.4424	12.7165	13.903	17.7649	13.2225	16.5594	15.0081	13.8665	17.3627	16.7408	16.7441	13.4083	14.8421	13.8748	14.2024	14.9345	17.3888	14.631	16.4127	15.2955	17.1969	17.0127	13.5438	12.9342	15.828	14.6033	15.7406	14.5945	17.3343	13.2729	14.5813	16.7029	16.5494	15.8304	15.5725	15.3062	17.0191	15.5419	13.4279	15.5737	16.3666	15.3635	17.1419	15.6194	16.6654	18.1572	14.7657	15.1769	14.3244
AT3G10390	2.6548	2.45302	3.64121	3.57547	3.66227	2.32188	2.57203	2.16311	2.61804	3.10355	4.2633	3.29831	2.32943	4.10113	3.85839	3.27057	3.52707	2.57967	3.62326	2.27945	3.56846	3.17106	2.40478	3.64125	2.40452	3.11946	2.28207	3.22001	3.88504	2.84402	3.64074	2.37602	3.35951	2.92447	2.9734	4.10386	3.86471	2.939	4.04534	2.44065	4.27063	2.66386	2.9207	3.39299	3.21443	4.20177	3.58706	2.36877	3.10663	2.6125	3.67194	3.56138	3.77471	3.61818	3.90885	3.29263	2.61399	2.34016	3.27731	3.08135	2.41103	2.5325	4.01102	2.36771	4.16316	2.42205	2.9185	2.85718	3.58122	3.47782
AT3G10400	2.71441	2.76018	2.96331	3.01849	3.19142	2.71653	2.648	2.25419	3.40194	3.62858	3.19495	3.49401	2.43078	3.20054	2.89516	3.21507	3.56785	2.52924	2.76655	2.74599	3.62059	2.76732	2.59404	3.43404	2.72081	3.11524	2.59171	2.76092	4.1539	2.91445	2.5816	3.21312	3.53532	3.06102	3.07528	4.56611	3.58146	2.68574	4.57634	2.73412	2.29518	2.56138	2.52987	2.85253	3.42185	3.08942	3.31419	2.56493	3.84158	2.62719	3.27044	3.28596	3.75318	3.07986	4.09332	3.21547	2.82031	2.24776	3.4335	2.6734	2.58858	2.45516	3.13805	2.56692	2.95785	2.3452	2.50569	3.08448	4.09946	3.03225
AT3G10405	50.7212	47.148	55.9526	71.4038	54.6418	53.3568	53.7107	54.2021	75.101	78.8591	70.8807	63.6349	40.8361	71.437	54.8935	58.2438	76.2802	61.5261	57.8524	44.8205	59.7977	68.9218	56.9314	60.1295	56.4575	63.2995	40.4526	61.6283	63.2851	55.222	64.5387	48.5367	57.6734	57.571	60.4728	53.8256	63.3756	48.2525	73.6673	54.8152	60.8962	41.8421	53.3703	58.7632	67.5536	58.7394	53.9041	54.0676	56.3537	49.8424	74.6519	66.6837	60.9505	64.5687	65.2201	66.2385	66.2479	48.2527	65.4631	60.9047	52.5544	54.6698	59.7412	46.854	56.2395	46.8532	38.9602	59.7987	50.1246	59.5785
AT3G10410	17.6259	15.4275	14.593	11.9582	12.6002	14.3457	14.6558	14.6516	16.8378	14.8706	13.0522	15.5367	16.2551	12.8774	12.7876	13.6938	15.637	14.0579	14.8894	13.5586	13.8996	13.8594	15.6099	12.6644	16.3212	13.4053	15.7455	14.0334	12.887	10.7432	18.5622	12.6112	15.0641	15.5455	12.6175	16.0225	14.4872	15.4076	14.8325	19.0609	9.74518	14.3384	12.5547	17.18	12.762	12.8256	14.0088	16.4811	12.1923	16.1334	12.6004	15.1939	13.6808	24.2471	18.2219	14.3881	23.3374	12.0636	14.1964	21.0595	16.6324	16.9127	15.1876	13.2961	11.4986	14.8903	18.296	14.4977	15.1407	13.1558
AT3G10415	0	0	0	0	0	0	0	0	0	0	0	0	0	0	0	0	0	0	0	0	0	0	0	0	0	0	0	0	0	0	0	0	0	0	0	0	0	0	0	0	0	0	0	0	0	0	0	0	0	0	0	0	0	0	0	0	0	0	0	0	0	0	0	0	0	0	0	0	0	0
AT3G10420	81.8734	81.0294	62.5769	46.1131	44.7786	56.0122	50.6957	72.4986	42.778	60.9718	47.9134	79.4951	57.1432	50.9772	49.5164	54.9407	92.0543	78.9004	60.9795	49.7017	68.194	78.4709	61.9732	48.5087	109.601	45.399	68.0037	69.7993	67.0945	56.7861	82.1298	70.5176	69.9877	63.8875	54.6688	76.7789	54.8527	56.6555	57.8067	73.8145	55.371	53.6554	69.7489	80.2073	59.058	44.8842	45.01	65.571	61.7166	71.5326	76.2529	79.6808	60.0337	54.6233	78.2659	51.299	76.6237	43.3943	72.8217	128.521	80.0307	82.5799	48.6176	46.1467	50.8934	44.1092	63.5078	76.1979	47.8899	51.8242
AT3G10430	0	0	0	0	0	0	0	0	0	0	0	0	0	0	0	0	0	0	0	0	0	0	0	0	0	0	0	0	0	0	0	0	0	0	0	0	0	0	0	0	0	0	0	0	0	0	0	0	0	0	0	0	0	0	0	0	0	0	0	0	0	0	0	0	0	0	0	0	0	0
AT3G10439	0	0	0	0	0	0	0	0	0	0	0	0	0	0	0	0	0	0	0	0	0	0	0	0	0	0	0	0	0	0	0	0	0	0	0	0	0	0	0	0	0	0	0	0	0	0	0	0	0	0	0	0	0	0	0	0	0	0	0	0	0	0	0	0	0	0	0	0	0	0
AT3G10440	4.87135	5.21223	4.03905	4.7011	3.4603	4.7641	5.55766	4.0778	5.18794	4.8712	4.45997	3.99656	4.32871	3.94872	3.19	4.60847	5.12919	5.41945	5.13281	4.14989	5.11514	5.06077	4.78309	3.66756	5.24399	3.38598	4.61302	4.64827	4.51161	4.89789	5.59296	4.10053	4.816	4.30591	4.06603	3.94325	4.47119	4.14077	4.5861	4.50087	3.44664	3.97057	5.31768	5.33868	5.11183	4.13788	3.55598	4.05733	4.04553	5.03561	5.07203	4.36116	4.02546	5.72676	5.21847	4.68171	5.02789	3.7661	4.3924	5.56135	4.81938	4.76376	4.41561	3.55655	3.53245	4.33578	4.09455	5.10844	4.24622	4.07221
AT3G10450	3.1976	2.43777	3.77556	4.02635	3.11287	4.4106	5.08979	2.96075	4.5228	4.78375	3.38164	3.46747	3.60587	3.49476	3.77693	4.11832	4.71376	2.1704	3.10205	2.4221	3.54931	2.58412	2.75198	3.36561	2.95641	3.72191	4.60807	3.61171	4.51267	3.14312	4.04679	2.18031	2.89959	3.68514	3.59267	3.47012	4.37877	2.97489	3.09607	3.88813	3.74879	3.8258	2.37523	3.86467	2.62763	4.63045	3.67677	3.24538	3.25748	2.9662	3.25065	3.04197	5.15787	7.74715	3.5813	3.55738	3.62601	3.26598	3.13097	3.51662	2.50198	4.69689	4.38574	3.82612	4.43772	5.28207	4.18448	2.5534	6.14163	4.67019
AT3G10460	0	0	0	0	0	0	0	0	0	0	0	0	0	0.056657	0	0	0	0	0	0	0	0	0.057721	0	0	0	0	0	0	0	0.03861	0	0	0	0	0	0.049712	0	0	0	0	0	0	0	0	0	0	0	0	0	0	0	0	0	0	0	0.066659	0	0	0	0	0.057357	0.060913	0	0	0	0	0	0	0
AT3G10470	0.019598	0	0.037795	0.079347	0	0.100706	0.163563	0	0.049673	0.05115	0.018757	0.086067	0.053836	0.036361	0	0.034126	0.032657	0	0	0.061352	0.060823	0.026219	0.018549	0.017837	0.014355	0.018359	0.047949	0.030009	0.061793	0.043585	0	0.052071	0	0.071315	0	0	0.0314	0	0.03081	0.065284	0.148753	0.075698	0.067059	0.043573	0.033229	0.03776	0.018494	0.021149	0.06862	0.037496	0	0.016993	0.019754	0.023201	0.018892	0.09295	0.041902	0.025259	0.064614	0.014938	0	0.054927	0.073344	0	0.061232	0.108906	0	0	0	0
AT3G10480	10.1972	9.22926	10.7731	9.84708	10.218	7.72954	8.13223	7.93379	8.88899	9.8219	9.79396	11.7394	8.1662	9.87778	9.37328	9.89717	10.5474	9.41036	10.6348	8.1356	10.2085	9.92528	7.58326	9.03115	9.24126	8.54404	8.56212	10.2172	11.0905	9.31149	11.1053	7.80788	9.82451	9.37692	9.94859	12.2727	11.3663	8.46689	10.5224	7.56513	10.4765	8.10923	7.45294	10.4264	10.0203	9.97934	9.92212	7.88385	9.91306	8.38058	11.044	10.3092	10.462	11.9595	10.9866	10.1248	9.46695	7.403	9.91634	10.3926	8.47039	7.9171	10.3773	7.96889	9.48941	6.99522	10.1039	8.76234	11.1606	10.5575
AT3G10490	12.7347	13.2979	10.799	11.2419	10.5939	12.0502	11.1891	9.59519	8.25399	11.2933	11.9259	10.6251	10.3492	10.6193	11.9835	10.4183	11.8023	13.0231	10.9367	11.4513	11.7117	10.65	10.9574	10.1292	12.6621	9.09991	12.1552	10.8691	10.3753	12.972	14.1613	11.0422	9.26468	11.1077	10.8623	11.5424	10.3574	11.296	11.9152	11.3561	11.3204	12.0244	12.1966	10.9403	10.2829	10.4781	10.1516	10.859	10.5717	10.8163	11.5476	12.3993	12.5579	13.7092	10.5152	10.9432	10.9023	10.0945	12.9588	11.9649	11.2669	11.986	11.467	11.8892	10.0808	10.8593	12.8251	11.6344	9.55464	10.1885
AT3G10500	4.84322	4.73098	3.31349	2.95843	2.62315	3.4252	3.108	3.37225	2.98253	3.36267	2.98302	2.74356	2.83094	2.66172	2.9252	3.6706	2.84111	2.76047	3.63757	3.14919	2.91526	2.51259	3.34952	3.04309	3.19575	3.522	3.6654	2.94983	3.14522	3.54705	3.63018	2.9972	3.26711	3.78666	3.68994	2.75731	2.89448	3.87188	2.76935	3.17507	2.69822	3.27531	3.34253	2.70855	3.18536	3.10068	3.67863	3.32268	3.90132	2.86699	2.27842	2.85576	4.09433	6.53687	3.90492	3.03946	6.05701	2.63532	2.77552	2.80369	3.42789	3.4841	3.64292	3.06297	3.12747	3.13744	4.08057	3.19284	3.07706	2.6273
AT3G10510	0	0.026943	0.027259	0.028594	0.060467	0.048556	0.029461	0.051391	0	0	0.02705	0.061922	0.038767	0	0	0.098427	0	0.047419	0	0.029515	0	0	0	0.025674	0.125725	0.026593	0.092627	0	0.025473	0.062888	0.035276	0.074991	0	0.034431	0.04978	0.028726	0.090739	0.032939	0.089288	0.031498	0.043035	0	0.0242	0.020986	0.01597	0.082047	0.079944	0	0.074462	0.018189	0	0	0.028496	0.167392	0	0.133787	0.151517	0	0	0	0.025018	0.026393	0.053516	0.118363	0	0.0522	0	0.064155	0.035659	0.026137
AT3G10520	76.2864	69.3931	68.4398	85.7734	79.9373	89.9289	83.6503	80.4123	80.3543	83.2901	80.2736	82.7397	59.1342	77.1527	69.59	84.0707	82.5417	71.2261	69.5321	80.0682	67.0464	60.1041	74.3211	96.1455	67.5464	87.2823	68.4541	63.7426	84.0005	84.5688	61.8637	97.4312	40.905	66.0689	81.894	74.6924	90.6285	76.6737	80.423	71.8791	81.7175	74.2491	58.2703	64.1915	64.6126	88.3813	98.2452	68.981	87.5204	70.2317	64.6248	65.8499	94.9088	97.5396	57.5668	76.1003	86.9855	89.2958	63.763	53.7655	59.0869	70.4523	79.6122	63.728	82.7758	76.0618	60.645	82.6337	84.5475	78.54
AT3G10525	50.8326	52.1621	91.8873	78.3631	68.8929	53.5514	37.9915	36.0543	75.6244	80.9099	79.2207	80.8324	45.5156	91.654	72.4366	66.332	84.8963	52.86	56.8057	43.1579	64.1777	46.871	51.1157	85.2062	57.5751	84.9154	48.4334	64.7309	82.2313	46.6384	66.3461	59.6713	41.2602	61.3719	66.8211	89.1635	83.2167	47.1146	81.4773	50.1931	72.584	49.9637	39.7475	68.4526	67.8172	91.3842	80.9997	53.3948	71.1541	48.9555	65.7625	57.7983	85.2848	68.1318	89.7849	78.6095	57.0026	49.6398	72.9083	75.5833	51.6646	47.5185	81.9352	51.5402	74.8986	42.3855	53.5427	51.3099	93.6113	72.4763
AT3G10526	0	0	0	0	0	0	0	0	0	0	0	0	0	0	0	0	0	0	0	0	0	0	0	0	0	0	0	0	0	0	0	0	0	0	0	0	0	0	0	0	0	0	0	0	0	0	0	0	0	0	0	0	0	0	0	0	0	0	0	0	0	0	0	0	0	0	0	0	0	0
AT3G10530	0.823246	0.814765	3.96429	3.88374	4.72961	0.95526	1.78589	0.671409	3.29022	1.90718	5.33517	1.86103	1.13812	1.96046	4.18821	2.87113	1.64909	0.598064	2.02064	0.921034	1.73456	1.0151	1.0985	3.28183	0.541381	3.196	1.23396	1.68964	2.67161	2.39267	1.41759	1.13753	1.7877	1.66882	2.57412	2.12039	3.89692	1.6547	2.22712	0.9323	6.12461	1.17976	0.660559	0.878272	1.59109	4.05532	4.29941	0.831104	2.57906	1.21581	0.945784	1.25462	4.11576	2.75946	2.59909	3.32542	0.63301	1.59999	1.2798	0.431801	0.733665	0.876789	4.12429	2.09728	4.37918	1.54929	2.15788	0.846416	5.00434	3.18011
AT3G10540	8.94263	8.18842	8.81828	7.9143	7.47515	6.95451	8.189	6.93498	7.20182	8.64258	7.92402	8.20708	6.81259	7.25831	7.67432	7.57313	8.85418	9.18011	7.92342	7.50539	7.08613	7.24787	6.76399	7.37268	8.29089	7.72182	7.39156	7.95141	7.89233	7.89179	9.01578	7.97896	7.98471	7.34216	7.74404	8.56241	6.70597	7.67166	9.78519	7.41225	7.68496	7.69459	7.63426	7.57271	7.44047	8.88491	8.82659	7.82023	7.75081	8.22167	8.25427	8.43471	8.41629	7.71292	8.82081	7.46106	8.7427	6.94421	7.94994	8.70054	7.95133	8.00666	8.09505	6.31575	9.1725	6.38091	7.63173	7.73068	7.35805	7.71658
AT3G10550	4.98424	5.64352	5.4897	4.93785	4.72642	4.78031	5.1595	5.44141	4.55867	6.31372	5.09403	4.71858	4.62113	5.22349	4.85397	5.37113	5.95981	6.23905	5.00449	5.53937	5.69048	6.322	4.96165	4.58349	6.47064	4.47415	5.01111	5.68149	4.84232	5.46662	6.81453	5.52219	6.36722	5.10916	4.92109	5.26888	4.38799	5.29609	5.62921	6.12096	4.95411	4.98626	5.76585	6.01316	5.64962	4.69906	4.40378	4.76188	5.27384	5.41918	6.55065	6.29505	5.2408	5.42686	6.28988	4.99827	6.26456	4.23089	6.11337	6.55522	5.81552	5.92272	4.21548	4.60567	5.03167	4.35843	5.51574	5.93157	4.05879	4.75554
AT3G10560	0.015704	0.030028	0.015197	0.095744	0.050643	0.026963	0.065798	0.043356	0.019987	0.027412	0	0.069289	0.021662	0	0.058804	0.068616	0	0.052599	0	0.049328	0	0	0	0.014358	0.022968	0.014736	0	0.036195	0.070982	0.011682	0.029452	0	0.0182	0.038165	0.013649	0.047841	0.012616	0	0.123636	0	0.023895	0.045507	0.026955	0	0.044546	0.015154	0.044641	0.016973	0.013777	0.010012	0	0.027311	0.015885	0.018655	0.015164	0	0.067312	0.040621	0.051824	0.036076	0.111729	0.014728	0.01467	0.03304	0.016406	0.014617	0	0.035807	0.039829	0.029176
AT3G10570	0.725599	0.976851	1.32366	1.28929	2.12551	0.749967	1.15642	0.818492	1.17435	1.09316	1.59884	0.593669	0.659126	1.45844	1.93318	1.15203	1.21023	0.966241	1.02179	0.897263	1.69409	1.08416	0.563967	1.59675	0.446351	0.88177	0.740675	2.07637	0.506521	1.29946	0.989105	0.703477	2.86255	1.54245	1.34775	0.703031	1.36385	0.731921	1.97284	0.366839	1.90617	0.796416	0.961793	1.49443	1.38361	1.71814	1.51448	0.659269	1.14246	0.641407	1.70132	1.28987	1.10018	0.450261	0.573062	1.80547	0.529893	0.490218	1.65956	0.580357	0.454288	0.710896	1.57188	0.693371	1.89398	0.736048	0.432367	0.469651	1.14925	1.62253
AT3G10572	11.3119	11.7101	10.6759	11.4682	9.39607	12.053	12.7138	12.4009	11.3616	11.2771	11.1889	10.0477	10.6758	11.8981	9.53994	12.3595	10.0071	12.2251	11.7022	10.8589	11.1426	11.141	11.3014	9.6322	12.0773	10.3928	10.0435	10.8345	10.5019	11.8532	11.6653	11.7195	14.0243	10.7037	11.2786	10.9189	10.0056	11.7584	12.8952	13.2965	11.6072	9.90082	10.7608	12.0704	13.0917	11.3331	9.06962	12.6467	10.0198	12.6243	11.3747	13.4801	10.9435	12.629	11.7782	10.3158	15.2234	10.7038	10.8491	14.0983	12.2745	10.9419	10.7552	10.2954	12.4066	11.5181	9.55412	10.1032	9.99883	9.159
AT3G10575	0	0	0	0	0	0	0	0	0	0.073645	0	0	0	0	0	0	0	0	0	0	0	0	0	0	0.066951	0	0	0	0	0.062714	0	0	0	0	0	0	0	0	0	0	0	0	0	0	0	0	0.079195	0	0	0	0	0	0	0.199762	0	0	0	0	0	0	0	0	0	0	0	0	0	0	0	0
AT3G10580	0	0.071627	0.083703	0	0	0	0	0	0	0	0	0	0	0	0	0	0	0	0	0	0	0	0	0	0	0	0	0	0	0	0	0	0	0	0	0	0	0	0	0	0	0	0	0	0	0	0	0.047446	0	0	0	0	0	0	0	0	0	0	0	0	0	0	0	0	0	0	0	0	0	0
AT3G10585	0	0	0	0	0	0	0	0	0	0	0	0	0	0	0	0	0	0	0	0	0	0	0	0	0	0	0	0	0	0	0	0	0	0	0	0	0	0	0	0	0	0	0	0	0	0	0	0	0	0	0	0	0	0	0	0	0	0	0	0	0	0	0	0	0	0	0	0	0	0
AT3G10590	0.403284	0.246502	0.124483	0.065167	0.343893	0.056021	0.469065	0.286906	0.081234	0.169183	0.185296	0.186816	0.087942	0.296874	0.398272	0.280835	0	0.219819	0.1585	0.337661	0.099938	0	0.060496	0	0.150646	0.061662	0	0.09903	0.466111	0.191904	0.040505	0.170176	0.07148	0.318871	0.059532	0.265294	0.156421	0.225791	0.20754	0.218435	0.099265	0.129335	0.277284	0.144747	0.072899	0.380966	0	0.071206	0.229431	0.215053	0	0.056459	0.13014	0.076548	0.063568	0.302856	0.139898	0.333342	0.054845	0.145998	0.113845	0	0.192304	0.471107	0.337875	0.176723	0.620642	0	0.081109	0.29754
AT3G10595	0	0	0	0	0	0	0	0	0	0	0	0	0	0	0	0	0	0	0	0	0	0	0	0	0	0	0	0	0	0	0	0	0	0	0	0	0	0	0	0	0	0	0	0	0	0	0	0	0	0	0	0	0	0	0	0	0	0	0	0	0	0	0	0	0	0	0	0	0	0
AT3G10600	1.07601	1.01263	0.914592	0.629149	0.928261	1.35711	0.972808	1.34903	0.99533	0.839101	0.829592	1.06626	0.921449	0.500955	0.935451	0.996726	0.707035	0.545904	0.356568	1.45022	0.532989	0.721963	1.22378	0.997994	1.31178	0.611792	0.998591	0.563344	0.950119	0.787898	1.05949	0.869515	0.396335	0.495137	1.4457	1.25781	0.877182	1.8664	0.64162	1.37826	0.272783	1.29127	0.825125	0.859923	0.563882	1.47851	1.03438	0.863209	0.829309	1.14345	1.18377	1.23285	1.53287	0.948486	0.723968	0.795627	0.8732	1.20126	0.591744	1.14775	1.52149	1.03912	0.731235	0.942714	0.800154	0.833987	1.83798	1.13312	0.909112	0.877857
AT3G10610	12.6747	11.9693	27.4699	35.5826	46.931	22.4664	29.9634	14.4002	27.623	23.2937	41.4437	13.5125	22.6655	24.0892	41.1724	32.8779	13.0346	13.0025	22.7144	21.8647	25.9062	13.6665	13.3057	36.5779	8.93855	29.9762	17.8645	23.7612	18.934	36.5397	19.7662	17.3195	38.8147	22.8292	27.2394	14.2332	26.3321	20.0262	26.2122	12.8954	46.133	21.8031	15.7082	11.0555	24.3048	42.055	35.8914	15.2882	24.8453	16.0797	18.9195	18.2449	32.9246	27.683	14.6692	32.4331	10.6634	35.8057	19.3006	5.44438	12.2592	10.6778	33.9677	26.5109	41.1008	27.8218	23.2151	12.9735	34.7623	35.9421
AT3G10620	36.3985	36.0526	38.6291	37.4091	37.3963	41.1262	40.3225	39.674	39.2264	34.3725	39.4419	38.7562	43.57	40.8693	39.8912	41.5822	40.7496	33.1919	39.5254	36.1056	36.8641	36.1813	37.113	40.1024	32.9841	42.1128	38.725	35.7518	39.5611	35.3624	39.1323	34.6385	52.2877	38.7017	39.1463	39.9465	38.4466	34.9678	38.1456	39.791	42.9577	39.1846	36.2388	36.5556	36.2911	38.6239	37.044	37.0529	38.3905	38.2888	35.2941	35.0549	39.4709	37.3421	41.6205	38.6326	30.6207	39.8074	35.0298	31.501	37.815	40.4405	39.1285	39.3639	40.8881	41.6929	40.3803	33.8415	38.9623	42.7955
AT3G10630	3.84669	3.61302	5.27188	4.43814	3.99153	3.89094	4.318	5.11636	4.76737	4.25504	4.35302	5.59294	4.44499	4.69409	4.79786	4.56027	6.19774	4.41211	5.11132	4.28231	4.6121	6.06223	4.54122	4.56109	4.52606	4.69895	4.33254	4.90173	5.46457	4.08902	4.88897	4.10291	6.76404	5.42854	5.15165	5.38365	5.18468	3.78589	5.12776	4.07848	4.25747	3.59034	4.128	4.82747	5.57768	5.13235	4.75842	4.4756	5.0388	4.63402	4.44119	4.90837	4.58378	5.01393	5.3093	3.93543	4.82178	3.08914	4.86099	5.84927	4.36437	4.4031	4.83351	3.96103	4.03379	3.89716	3.39039	4.5318	5.58002	4.69842
AT3G10640	41.9688	38.2351	15.9752	13.6786	13.5208	35.5976	33.0635	37.3178	16.1143	18.3096	13.1766	13.2322	36.3891	12.6489	13.9052	19.5136	15.5098	36.2389	17.7774	33.8626	14.0388	19.7567	30.7945	13.6711	35.371	17.4318	31.6512	16.7032	14.0793	39.6875	20.0637	35.7528	15.7859	21.1198	20.6459	14.1926	12.7233	38.0241	15.3419	35.0557	13.1607	34.5573	36.1645	15.3821	14.4341	14.8694	18.5619	33.479	16.8807	35.9941	15.682	14.3327	17.1621	21.6983	14.8592	15.6326	31.5104	30.6669	16.4042	18.1861	41.7533	39.2768	13.8963	31.4788	13.9457	29.6089	30.2337	36.3035	11.7631	12.0834
AT3G10650	5.76572	5.61214	10.7968	8.75806	11.3219	6.02237	7.45479	4.16395	6.56204	7.36885	10.4685	7.17481	6.35718	8.26854	10.8753	8.05266	7.844	5.97792	8.09069	5.65353	8.54964	5.83342	4.75966	8.85726	5.49896	7.927	6.36745	7.55948	7.80224	7.50059	8.41281	5.30157	6.7252	8.24591	7.96715	7.8805	9.97039	6.36062	8.43585	5.15835	10.5657	5.813	5.40268	6.53437	7.10844	10.9259	9.91309	5.07361	8.50177	6.18378	7.14914	7.22202	10.9711	9.68307	8.24192	10.1484	5.7399	6.17851	7.89048	5.63535	4.95805	5.3607	10.9242	6.51599	11.3131	5.7851	7.25022	6.32074	9.68324	9.93014
AT3G10660	1.98092	1.57594	1.44463	0.870732	0.628111	1.48078	1.91779	1.72353	1.22311	0.53231	0.910348	1.17501	2.14975	0.774505	1.21584	1.12307	0.994411	1.88914	1.18244	1.99757	1.25378	1.0457	1.23515	0.950165	2.06169	1.11916	1.84246	1.06698	0.551483	1.90209	1.2736	1.39776	1.05587	1.0712	0.944337	0.974536	0.740029	1.80519	1.20419	1.70249	0.690683	1.63869	1.92686	1.18598	0.9133	1.01329	1.02123	1.7931	1.22875	1.88998	0.942623	1.00406	1.313	1.37221	0.751035	1.03661	1.82061	1.30938	1.12235	1.00465	1.73213	2.06999	1.22034	1.37961	0.759189	1.88669	1.67975	1.52463	0.98803	0.711594
AT3G10670	59.977	66.0901	94.8239	81.7331	99.2082	74.7116	84.8437	58.5697	82.5355	80.5062	107.927	76.5902	81.5768	78.8275	101.947	88.9001	81.9745	70.5775	78.6043	67.3812	80.2463	65.1677	73.6299	91.9316	63.9967	92.6872	79.2025	79.041	86.0361	75.1362	83.5193	64.5699	108.21	72.3846	85.1412	87.9456	102.631	71.7277	79.0341	82.0199	95.6616	74.4859	66.2089	74.9293	76.5683	97.8012	89.9764	71.3117	87.0444	73.2949	74.0683	74.277	99.4947	80.5698	90.2881	93.8327	62.6061	83.4484	75.7605	58.8184	65.1696	72.1402	108.379	82.0876	102.056	83.3022	80.6992	69.4655	92.7442	95.208
AT3G10680	0.944675	0.76568	0.794272	0.793038	0.645223	1.22182	1.42513	0.82649	0.814671	0.821522	0.94217	1.10272	1.07608	0.764042	1.19829	0.874568	0.870685	0.9068	1.2912	1.5095	0.654669	1.29013	0.722457	0.73131	1.29583	0.828265	0.737485	1.5843	1.34837	1.08723	0.90156	0.818413	0.646857	1.12124	1.01491	0.57003	0.659937	1.14665	0.726611	1.29412	0.915087	1.16448	1.37493	1.02745	1.14678	0.77435	0.625607	0.889143	0.703565	1.08962	1.14869	0.749137	1.03275	0.737314	0.949171	0.976551	0.515531	0.854507	1.09329	1.31681	1.08549	0.957187	0.789974	0.820899	0.69051	1.22784	1.26517	0.638775	1.01483	1.13389
AT3G10690	6.12289	8.11965	15.162	11.5763	14.7435	11.4328	11.9634	5.2	7.50711	9.57014	15.8713	6.93077	11.3266	10.2791	15.3812	14.0252	7.33334	8.59772	11.2759	8.36164	11.5042	7.43422	7.50724	13.6939	5.15662	13.8779	9.15676	10.1243	8.69886	11.7395	12.5171	9.42056	13.6247	8.10339	11.566	7.90538	12.4812	9.25634	10.4304	6.85397	14.4586	9.3522	7.50333	6.60486	10.1355	13.7803	10.0953	5.37111	11.5272	7.78216	9.52879	11.3285	14.3891	11.8797	8.47365	15.2861	4.68535	14.4065	10.5918	3.40756	6.98342	5.62278	17.1002	12.5376	15.4127	10.7597	11.14	7.70109	11.3721	13.3097
AT3G10700	9.74325	9.83697	10.3472	8.70467	10.6795	10.074	10.6272	8.90713	9.35946	8.18404	11.5692	7.84563	10.7976	9.15723	10.69	10.8618	7.33101	10.3577	9.73636	9.02682	8.91445	8.36829	8.90995	10.7177	9.98812	10.1577	9.54628	8.74098	8.19011	10.7755	8.47536	9.71004	11.0081	8.98945	10.6008	7.83173	9.9758	10.3428	9.21459	8.79737	11.3605	8.9867	9.25313	7.83191	9.24239	10.4461	11.0436	10.2	9.87973	9.90258	10.3398	8.94954	10.5137	9.17735	8.67081	11.2873	9.01694	10.8546	8.81802	7.21602	9.89733	9.48299	9.12528	9.74982	11.4297	11.4641	8.94639	10.2264	9.88278	9.18041
AT3G10710	0	0	0	0	0	0	0	0	0	0	0	0	0	0	0	0	0	0	0	0	0	0	0	0	0	0	0	0	0	0	0	0	0	0	0	0	0	0	0	0	0	0	0	0	0	0	0	0	0	0	0	0	0	0	0	0	0	0	0	0	0	0	0.015977	0	0	0	0	0	0	0
AT3G10720	162.817	129.98	58.7481	39.416	42.3774	105.344	102.216	100.875	29.2404	52.3752	23.4208	21.0989	98.8204	30.5108	38.9889	66.0862	24.1785	139.3	72.3145	136.612	72.5045	66.2981	100.538	43.3171	122.955	59.3016	125.394	63.4517	18.8812	118.084	68.057	113.795	29.3933	89.9595	70.1614	18.5353	17.7124	126.05	47.4887	84.905	38.829	108.858	119.379	56.9276	40.0872	42.4194	64.4523	101.409	57.9525	110.346	52.489	54.3082	49.5231	60.3805	28.1235	51.5919	92.5446	101.981	65.0204	51.2981	107.491	114.896	28.5142	103.027	49.2039	99.4528	100.088	114.103	24.7048	30.2043
AT3G10730	6.2888	5.49572	6.14579	6.50244	6.31852	5.81632	5.98651	4.80841	5.07699	6.36727	7.14856	6.54901	5.48014	6.18956	5.71063	5.63491	6.57648	5.29175	6.7703	5.71179	7.60911	6.16543	5.69688	5.86495	5.48192	5.39547	5.62831	6.63056	5.30685	6.55341	6.02695	5.03987	6.6956	6.4325	5.58062	6.20216	6.58105	5.7668	5.6425	5.76309	6.4681	5.77536	5.5764	5.7492	6.37414	6.00443	5.93992	5.36946	5.14402	5.82769	6.47532	6.57084	7.11571	7.70098	6.21255	5.83723	6.33523	6.10763	6.50484	4.92462	5.71994	5.46706	6.63758	4.65908	6.03973	5.51586	5.25394	5.56903	6.50413	6.1864
AT3G10740	37.3906	32.9561	26.4564	20.4221	18.4518	22.9425	25.9355	26.0171	17.2709	26.7398	21.7716	27.3286	22.8778	20.7853	20.7723	22.9003	31.9119	33.396	32.8382	24.1705	31.609	33.4769	21.7525	19.4599	36.709	15.0396	25.3498	32.594	23.4846	24.4859	36.3465	28.7384	26.4345	30.2444	21.1677	26.5212	21.1821	27.2797	24.6423	28.0118	23.349	21.7484	29.0856	30.1546	23.4336	19.3432	18.075	24.5844	20.8921	29.9085	36.254	35.4736	23.2114	27.8968	28.3783	21.2607	34.7063	19.7024	28.772	46.514	30.1763	29.7785	22.4114	20.1934	18.2127	19.0022	26.7648	30.6271	17.4996	19.1315
AT3G10750	0.038146	0.035759	0	0.075819	0	0.06461	0	0	0	0.032691	0	0.027315	0	0	0	0	0.126426	0.12631	0	0	0	0	0	0	0	0.035439	0	0	0	0.111282	0	0	0.042412	0.091758	0	0.038232	0	0	0	0	0	0.036781	0	0.027895	0.021178	0	0.035313	0.040869	0	0.024361	0.143283	0	0	0	0	0	0	0	0.031302	0	0	0	0	0.078438	0	0	0	0.042524	0	0
AT3G10760	9.7697	10.2749	14.62	16.1395	12.4048	9.42475	8.84238	9.59658	14.0557	14.6797	12.2295	17.3462	9.00686	16.0898	13.2893	12.5197	16.936	13.7233	15.2171	8.95978	16.7938	15.8732	9.13406	12.5986	11.5267	13.4287	9.09451	13.661	16.2675	10.5903	14.3577	13.48	10.4027	12.6237	11.3181	16.224	13.8147	8.91632	15.6871	10.3992	16.6771	9.52462	10.3081	13.2216	14.6755	14.0969	13.3077	9.44226	13.3814	9.24454	16.3265	16.5996	15.6387	11.4217	17.0129	12.3108	8.67891	8.49806	16.3854	14.9823	10.3459	8.28353	14.1321	7.3387	14.5665	7.35145	10.0039	10.7883	15.645	13.9093
AT3G10770	47.6928	43.5204	33.126	33.1604	26.599	39.8624	37.7383	48.9974	32.4285	36.2057	29.3173	37.6496	35.4536	35.0445	28.9599	32.2967	38.3625	45.9315	41.4816	38.1689	37.6252	46.5679	39.2164	28.1335	49.1291	28.4339	37.8982	38.7125	31.5404	41.0607	45.3936	42.2753	40.0525	39.2914	34.3737	34.4128	28.3638	38.9869	39.5685	45.334	30.317	38.3466	48.6261	42.3347	40.8725	29.8581	27.0544	40.4622	32.6386	43.4685	47.9637	43.6146	33.1389	42.4929	36.3288	30.1573	53.7557	34.2733	43.0833	53.356	51.4142	41.6186	31.0155	33.6235	29.5944	32.7786	41.2468	41.5631	29.807	27.8068
AT3G10780	0	0.100709	0	0	0.05629	0.091335	0	0.047207	0.066518	0.046069	0.201925	0	0.072057	0	0	0	0	0	0.129179	0.110372	0.081758	0	0	0.047663	0.121352	0	0	0.040457	0.119005	0	0.231318	0.046466	0	0	0.047984	0	0	0.061541	0	0.059338	0	0.052414	0.135848	0.03937	0.059586	0	0	0.115901	0	0.104399	0	0	0	0	0	0	0.057001	0	0.044514	0.119674	0.09318	0.049192	0.154911	0	0	0	0	0.239057	0.132768	0.097385
AT3G10790	0	0	0	0	0	0	0	0	0	0	0	0	0	0	0	0	0	0	0	0	0	0	0	0	0	0	0	0	0	0	0	0	0	0	0	0	0	0	0	0	0	0	0	0	0	0	0	0	0	0	0	0	0	0	0	0	0	0	0	0	0	0	0	0	0	0	0	0	0	0
AT3G10800	22.1271	19.3096	9.35479	7.61069	8.00058	15.4212	14.7723	14.7504	7.40477	9.33654	7.10108	7.7185	16.0184	7.40857	8.3455	9.91047	7.57356	17.553	10.2612	17.8252	9.52744	10.7482	16.6248	7.68907	21.1012	9.96821	17.4613	10.2276	7.7488	17.2093	11.0801	17.0151	7.40678	12.7334	10.5899	6.91041	6.35912	19.0616	7.94584	19.097	8.39751	17.1669	18.4154	9.9148	8.25221	8.16362	9.85988	18.4643	9.6132	18.1531	11.0409	9.70726	9.65591	13.0541	8.56297	9.77353	18.2706	14.2088	10.2637	10.7403	19.9209	18.1704	8.12483	15.1647	8.22151	14.597	19.9799	15.2387	7.52978	7.08078
AT3G10810	10.3258	9.99196	12.1712	12.501	10.749	9.30476	10.896	8.71143	10.1852	10.0633	10.1632	12.1365	10.2617	11.2822	10.3304	11.3983	13.5969	11.9489	12.274	9.27353	11.5883	11.6753	9.59927	10.9232	10.1092	10.1717	11.144	11.9388	12.2211	11.0448	14.0141	10.2118	8.1896	11.0186	11.9172	12.0208	11.6055	9.50475	11.869	9.10376	12.4166	9.18031	9.34289	9.89838	10.5607	10.9266	11.428	9.01733	10.993	10.004	12.4374	11.7772	12.9823	13.8689	13.3905	12.3703	10.0442	8.39338	11.2958	9.6419	9.92422	9.6067	11.6981	8.80853	11.6088	8.97691	11.4031	10.2988	12.7215	10.9493
AT3G10815	3.24981	0.66198	0.039376	0	0	0.316908	0	0.441613	0.206262	0.106819	0	0.297142	0.391118	0	0.050535	0.035536	0	0.482042	0.099628	0.384018	0.063298	0.054638	0.269052	0	0.400403	0.115941	0.437641	0.031287	0.018406	0.181779	0.178658	0.61247	0	0.150088	0.073123	0.125029	0	0.904525	0	0.411519	0	0.522122	0.244975	0.060788	0.046113	0	0.269054	0.534945	0.072029	0.133081	0	0.106674	0.082338	6.2903	0.079558	0.04817	1.14267	0.26335	0.068324	0.278613	0.216553	0.876136	0	0.170753	0	0.112603	0.438026	0.601748	0.051429	0
AT3G10820	5.71868	4.01809	3.28134	3.30754	2.84959	4.39608	4.02602	3.44412	3.78618	3.49381	3.07836	3.08101	4.25023	3.53691	3.28515	3.26469	3.10066	5.15309	3.08803	4.59051	3.31881	2.9756	4.02566	3.20163	4.90236	3.65456	4.24539	3.55358	3.03961	4.57286	3.74944	4.90601	2.56125	3.56777	3.66361	2.61603	2.99538	5.10294	3.86758	4.73462	3.43996	4.82949	4.78895	3.29448	3.16237	3.42882	3.48721	4.87197	3.01829	3.89937	3.62252	3.8357	3.47259	4.21612	3.29258	3.11039	4.0831	3.67451	2.7114	3.32622	4.40638	4.37738	2.90743	4.33532	2.67861	4.15858	3.85228	4.34719	3.27375	2.76868
AT3G10840	9.1324	11.5492	17.4625	15.3665	17.7094	11.5595	13.0018	8.81077	14.8137	14.75	18.8667	16.2696	12.5277	16.4147	16.3103	15.3215	17.2653	11.5783	15.5871	9.18127	15.295	13.1859	11.1712	16.9472	10.6526	17.3806	12.2374	15.8432	15.448	12.0933	16.1788	9.48295	14.825	14.607	14.6132	15.7211	18.9806	10.4901	14.3316	10.2074	18.8272	11.4612	9.98126	13.7534	14.6951	17.2558	17.6594	10.897	15.1027	10.3484	12.737	14.6672	15.7579	13.4783	15.6836	16.2789	10.1507	13.287	15.8353	11.5592	10.9223	10.4962	19.9783	12.1875	15.5728	12.5592	13.5827	11.9223	15.2866	17.8561
AT3G10845	0	0	0	0	0	0	0	0	0	0	0	0	0	0	0	0	0	0	0	0	0	0	0	0	0	0	0	0	0	0	0	0	0	0	0	0	0	0	0	0	0	0	0	0	0	0	0	0	0	0	0	0	0	0	0	0	0	0	0	0	0	0	0	0	0	0	0	0	0	0
AT3G10850	71.7638	75.3438	66.019	66.2803	63.5214	76.7162	71.0693	88.8056	76.8772	70.1227	65.8765	69.3096	77.2139	66.3287	68.5718	70.5574	66.9423	63.8379	66.1056	75.133	67.9243	68.7509	71.5278	68.1509	76.3669	71.7624	75.7645	67.3275	71.1455	70.5689	70.0325	73.568	93.1846	68.8953	69.6653	67.5834	67.11	77.284	67.6482	88.8287	69.8667	75.6001	85.2601	70.1033	71.6163	66.008	68.2098	77.7279	67.6653	69.2518	72.9071	68.0412	64.5964	76.6711	66.8468	65.576	77.4642	72.0217	65.441	71.3925	81.3237	75.3792	65.4573	70.0387	64.2651	79.5023	71.4593	77.1065	71.9359	69.3241
AT3G10860	187.555	200.971	196.203	225.469	221.099	212.722	185.595	198.611	256.087	233.88	229.796	215.316	204.555	230.848	209.383	222.945	193.689	157.937	192.844	222.897	185.2	198.576	223.479	220.495	177.534	248.507	194.528	195.545	243.045	192.999	170.35	231.286	138.461	218.926	221.024	222.964	235.006	231.76	209.865	211.693	207.527	206.501	204.096	216.429	236.742	216.586	229.927	212.775	211.121	204.313	194.263	202.828	194.636	231.263	213.975	207.947	153.602	232.823	187.275	189.375	211.233	202.751	232.767	228.551	196.554	204.648	204.803	221.76	248.203	225.459
AT3G10870	3.3745	3.32967	2.80195	4.25157	2.97456	3.34796	4.92752	2.83275	3.87085	3.63499	3.1352	3.54104	2.11859	3.06117	3.94777	3.33638	3.63195	3.4261	5.1514	2.9052	4.1709	3.9703	2.74191	3.75962	2.82873	2.8535	2.89068	5.49274	3.77465	4.90601	3.85883	2.26767	4.4323	4.93843	4.26094	3.20696	2.8542	2.84584	5.37756	2.5515	4.52169	3.61715	3.12334	3.21455	4.99379	3.83303	2.65086	3.86007	2.77106	4.08849	4.12993	3.62652	3.02271	6.07782	3.35614	3.9475	2.15574	3.58714	4.26304	3.68851	3.47341	3.3473	3.37698	3.39662	4.09419	4.59074	2.83013	3.05105	4.98944	3.71468
AT3G10880	0.147774	0.160695	0.20328	0.341369	0.767229	0.289013	0.461767	0.269625	0.667739	0.366864	0.322813	0.154238	0.11579	0.332354	0.392855	0.20189	0.351617	0.035256	0.613705	0.330008	0.296499	0.141017	0.199445	0.537035	0.170199	0.296432	0.137645	0.322814	0.465306	0.25006	0.249678	0.205323	0.411709	0.179122	0.349323	0.149587	0.287184	0.417456	0.331672	0.257643	0.192106	0.244591	0.144287	0.250048	0.274015	0.304851	0.238684	0.159378	0.313872	0.269298	0.241101	0.219415	0.552474	0.174709	0.223698	0.349817	0.270564	0.326066	0.226122	0.096377	0.018671	0.177234	0.296441	0.220844	0.175673	0.351256	0.415293	0.167556	0.47913	0.370566
AT3G10890	0	0	0	0	0.026368	0	0	0	0.031204	0	0	0	0	0	0	0	0	0	0	0	0.038232	0	0	0.044803	0	0	0	0	0.022204	0	0	0	0	0.059928	0	0	0	0	0	0	0	0	0	0	0.013924	0	0	0	0	0	0	0	0	0	0	0	0	0	0	0	0	0	0	0	0	0	0	0.055946	0.093305	0
AT3G10900	0	0	0	0	0	0	0	0	0	0	0	0	0	0	0	0	0	0	0	0	0	0	0	0	0	0	0	0	0	0	0	0	0	0	0	0	0	0	0	0	0	0	0	0	0	0	0	0	0	0	0	0	0	0	0	0	0	0	0	0	0	0	0	0	0	0	0	0	0	0
AT3G10912	0.718424	0.543206	0.796864	1.21058	0.944756	0.342652	0.089092	0.595661	0.829341	1.48889	0.763481	1.58122	0.351692	1.66232	1.13118	0.843359	1.48042	0.621462	1.03916	0.535545	1.10499	0.87686	0.914823	1.31983	0.570493	1.34049	0.350188	0.698346	1.2839	0.82413	0.995704	0.65512	1.62514	1.11077	0.527053	1.8534	1.09768	0.56447	1.53028	0.508065	1.30155	0.499117	0.561086	1.03665	1.12686	1.29589	0.940152	0.587126	0.500448	0.476825	1.95733	1.4851	0.833037	0.911197	1.18638	0.741709	0.824834	0.29391	1.29985	1.08354	0.706112	0.425682	0.944351	1.22295	0.831861	0.657699	0.829725	0.93772	2.30048	1.15925
AT3G10915	18.0203	14.5925	9.62991	12.775	8.8465	11.9839	12.5087	15.7218	11.8248	12.852	10.3705	12.5327	12.0686	10.0939	9.57282	11.7769	13.4203	13.3466	12.3388	13.8106	13.3811	14.9013	13.7125	10.2706	15.1924	10.7234	11.9534	10.6448	12.2798	12.6948	12.6508	13.3149	12.1764	12.6367	10.897	12.9901	10.0437	14.8278	12.5331	17.966	8.94091	11.3319	13.4912	13.0947	11.6931	11.5183	9.96681	15.7234	11.3928	13.2858	14.1299	13.0214	10.7245	16.7503	12.4943	9.91086	16.7757	11.8958	11.9132	13.9134	13.9399	14.16	10.4511	11.2138	11.1733	11.0208	10.8819	14.2915	10.2014	9.48835
AT3G10920	160.734	161.06	167.282	167.087	172.485	171.721	180.115	162.956	208.533	167.653	180.188	179.925	178.886	161.061	163.134	187.051	182.146	171.308	162.328	158.842	149.656	154.171	176.32	185.317	160.196	189.107	157.863	159.116	207.947	148.642	163.622	160.22	142.567	167.318	166.554	175.037	187.729	173.421	158.209	187.445	176.039	162.311	168.787	163.558	167.933	168.763	161.795	170.835	176.072	170.095	151.664	156.72	170.705	187.524	201.767	174.972	154.699	173.676	147.399	155.773	168.804	174.383	180.174	207.08	160.099	179.153	169.847	170.671	190.132	170.157
AT3G10930	16.5643	9.8732	2.88021	0.969632	4.89231	4.84698	7.98233	10.636	5.64658	1.30374	1.27549	0.657693	8.37391	1.03208	4.08512	4.17685	0.816725	8.58918	1.56691	9.31477	2.14829	3.42602	8.66238	1.10781	8.05967	4.82163	9.2436	0.89958	0.577334	8.23772	1.002	9.39124	0.833107	10.5721	5.72653	0.273233	0.516139	13.315	0.853518	6.11803	1.88177	8.16153	6.54475	1.67138	0.843089	2.45438	7.77222	8.96345	4.06283	5.52458	1.22522	1.53654	2.15098	33.5771	0.940815	3.95216	11.9841	7.36484	0.945097	1.16903	7.4863	9.34649	3.34247	4.89998	3.51369	5.07755	10.4333	9.96566	2.01267	2.55887
AT3G10940	44.7277	57.757	69.6737	63.4309	59.5715	67.5172	53.7537	57.0672	72.4539	79.9985	73.5886	69.5688	72.5036	68.4736	61.7517	72.5044	78.8993	54.7508	48.3659	55.0619	51.1473	53.6523	68.7632	81.4303	62.609	89.2836	64.2205	57.1185	76.0159	46.3776	63.1147	63.1496	65.4621	57.2675	64.2898	82.3731	81.2984	63.5072	52.6701	83.0088	58.5631	67.7575	44.0642	64.3891	56.6505	70.8567	78.9252	66.8656	75.5205	62.2331	54.1626	55.9425	79.3373	51.401	84.5367	67.5645	50.3624	65.408	56.4712	63.957	54.5322	72.5134	65.264	73.714	66.0374	62.0102	71.267	63.8094	67.4381	68.2144
AT3G10950	0	0	0	0	0	0	0	0	0	0	0	0	0	0	0	0	0	0	0	0	0	0	0	0	0	0	0	0	0	0	0	0	0	0	0	0	0	0	0	0	0	0	0	0	0	0	0	0	0	0	0	0	0	0	0	0	0	0	0	0	0	0	0	0	0	0	0	0	0	0
AT3G10960	1.32905	1.68671	1.64611	1.39338	1.2012	1.50236	1.34343	1.66237	1.29312	1.52837	1.02438	1.53219	1.2439	1.55038	1.28417	1.47544	1.22589	1.82594	1.57245	1.3687	2.17533	2.33492	1.31666	1.57954	1.03541	0.963437	1.65654	2.53535	1.56051	2.34157	2.19731	1.15231	2.16893	1.89454	1.39567	1.33922	1.00901	1.02357	1.69625	0.860555	2.52777	1.34527	1.62284	2.02713	1.31089	1.18647	1.37171	1.42448	1.42397	1.11345	1.94055	1.9195	1.56646	1.62834	1.30957	1.37692	1.31818	1.3461	2.32008	1.55648	1.52452	1.55989	1.45277	2.12393	1.98854	1.80971	1.62556	1.25937	1.12728	1.25024
AT3G10970	58.3961	63.8291	66.6931	69.1763	62.3903	63.7203	63.8217	60.6265	67.9644	71.5427	73.7627	59.6933	61.6574	68.325	65.7587	69.5966	68.8619	62.0101	70.1152	60.1508	67.3964	64.927	63.8151	65.0647	63.4394	64.1357	58.5438	68.2118	61.6588	63.1168	75.616	59.5311	85.6627	65.9432	66.3378	64.1911	67.2326	60.4623	68.8538	71.1773	71.2134	62.4732	59.5265	64.6397	66.3365	66.2459	62.973	62.5565	62.8314	62.394	63.4564	67.3456	73.7847	59.5423	67.6011	68.7984	66.2667	62.6293	69.5426	62.7316	60.8424	66.4258	74.1052	59.623	66.3223	61.5195	66.2657	65.6205	65.2505	61.3888
AT3G10974	0	0	0	0	0	0	0	0	0	0	0	0	0	0	0	0	0	0	0	0	0	0	0	0	0	0	0	0	0	0	0	0	0	0	0	0	0	0	0	0	0	0	0	0	0	0	0	0	0	0	0	0	0	0	0	0	0	0	0	0	0	0	0	0	0	0	0	0	0	0
AT3G10980	8.25655	8.53661	10.8215	9.2973	9.60562	8.781	9.76784	7.94905	8.49421	8.93673	9.45995	8.56774	9.56372	9.51542	9.81231	9.46228	8.98073	7.88593	8.61713	9.31413	10.054	8.83746	7.73357	9.06257	8.49823	8.70326	8.89206	9.13574	8.98268	9.74309	8.78315	9.53334	12.282	8.86769	9.21936	10.8322	9.17384	9.6049	9.37307	9.15202	9.70477	7.48129	8.45624	8.55853	8.6931	10.0493	10.7146	8.24453	9.91607	8.80925	8.80859	9.11534	10.3626	9.92854	9.70244	9.45564	8.02202	8.34448	8.69806	7.39269	7.61106	8.27761	10.3784	7.93727	10.7532	8.13657	9.75021	7.38446	9.89741	9.79122
AT3G10985	137.903	123.02	34.96	19.229	23.6403	110.321	104.879	144.403	20.3003	41.7492	14.705	17.7409	120.088	23.9298	26.5437	45.3745	19.1879	102.141	43.4589	130.931	29.9451	47.8232	97.185	21.5769	136.024	44.0702	104.401	42.3451	14.0353	129.943	45.2913	121.208	29.1356	51.7411	56.2937	18.1196	10.4179	133.08	22.4703	172.113	30.4864	132.017	95.5533	40.6444	24.0607	24.4007	36.3073	120.926	40.4465	96.685	31.6597	32.7802	29.9616	64.4053	21.72	32.5923	122.678	113.426	34.8971	53.0897	130.534	100.093	18.138	101.001	27.5469	111.842	124.995	88.806	16.6541	18.1484
AT3G10986	0.072421	0	0.066815	0	0.147631	0.120383	0.215683	0.184404	0	0	0.06632	0.100176	0	0.127389	0	0	0	0.35465	0.085182	0.145017	0.214498	0	0.194699	0	0.162633	0.132568	0	0.05317	0	0.206095	0.217628	0.182531	0.076537	0	0.064246	0.213783	0.112002	0.323149	0.111597	0	0.213312	0	0.05957	0.155477	0.078271	0.068283	0	0.153125	0.061646	0.092702	0	0.121296	0.069844	0.164362	0.341894	0.081202	0	0	0.059035	0	0	0	0.069195	0.216622	0.072575	0.252689	0.095601	0.156733	0.08704	0.191581
AT3G10990	0.174345	0	0	0	0	0	0	0	0	0	0	0	0	0	0	0	0	0	0	0	0	0	0	0	0	0	0	0	0	0	0	0	0	0	0	0	0	0	0	0	0	0	0	0	0	0	0	0	0	0	0	0	0	0	0	0	0	0	0	0	0	0	0	0	0	0	0	0	0	0
AT3G11000	0.013037	0.012494	0	0	0	0	0	0	0	0	0	0	0	0	0	0	0	0	0	0	0	0.017548	0	0.011957	0	0.012249	0	0	0	0	0	0	0	0	0	0	0	0	0	0	0	0	0	0	0	0.050386	0.012388	0	0	0	0	0.022719	0	0	0	0	0	0	0	0	0	0	0	0	0	0	0	0	0	0
AT3G11010	0.082671	0	0	0	0.029253	0.029832	0.019353	0	0	0.023067	0	0.020685	0	0	0.062604	0.032975	0.045378	0	0.022093	0	0.011922	0.012225	0	0	0.006599	0.017911	0.007471	0	0.024371	0.01368	0.011269	0.040491	0	0.043778	0.014979	0.037497	0.028787	0.06479	0	0	0	0.006169	0.00488	0.01994	0.014902	0	0.008635	0.021075	0.023567	0.011669	0.069563	0.013964	0	0.043252	0.017783	0	0.031762	0	0.021662	0.014525	0.005949	0.024918	0.008721	0.020319	0.007443	0.016586	0.035449	0.020773	0.023113	0
AT3G11020	1.03842	0.849992	0.940223	0.965856	0.555191	0.675419	0.670844	0.7962	0.94631	1.01085	0.595655	0.880438	0.968622	1.1352	0.850597	0.704415	0.899477	1.04072	1.08197	1.08252	1.28764	1.35999	0.745906	0.981574	1.01971	0.933349	0.829526	0.921267	0.738253	0.938184	1.08624	0.716431	1.23972	1.18337	0.795744	0.883149	0.548575	0.628301	1.338	0.991004	0.504083	0.882321	0.532457	1.23028	0.668295	0.879867	0.861296	0.694467	0.472351	0.60933	0.869942	0.845656	0.773709	1.59648	0.780371	0.762342	0.954004	0.775455	0.924125	1.075	1.24946	0.71706	0.719272	1.43445	0.864366	0.749045	0.599203	0.706699	0.576319	0.78695
AT3G11030	6.12253	5.05224	3.44467	3.82648	3.99174	5.1324	4.6219	5.96309	3.61193	3.02292	3.3256	4.02445	4.66535	3.93423	3.27503	3.39915	4.68386	5.59117	4.49835	5.51265	3.6047	4.20463	4.46794	2.5785	6.37637	3.19997	5.43853	4.0053	3.83365	5.97675	4.63517	5.2192	2.68128	4.6794	4.51924	3.75768	3.34041	5.32354	4.75647	6.0473	3.22997	5.27109	5.75535	4.36904	4.40207	4.13704	3.53694	5.61646	3.7293	5.68897	3.32051	4.07231	4.09258	5.77139	4.21486	3.5414	6.10032	4.20166	3.89356	4.80172	6.35676	4.9788	3.45149	4.40933	3.73374	4.98409	5.196	4.53515	4.43797	3.74461
AT3G11040	0.633596	0.379452	0.486559	0.430305	0.640203	0.476669	0.526801	0.585483	0.80863	0.392511	0.571991	0.340777	0.584295	0.394699	0.56178	0.520327	0.595026	0.597652	0.787479	0.332427	0.577136	0.44411	0.604262	0.593103	0.39536	0.496033	0.539721	0.508207	0.562121	0.58065	0.603621	0.470959	0.645577	0.610226	0.733609	0.617527	0.467476	0.479333	0.686605	0.397104	0.885103	0.586641	0.544941	0.648684	0.608087	0.573866	0.539256	0.471263	0.487105	0.521698	0.505701	0.59798	0.347963	0.848642	0.574209	0.630767	0.580842	0.701542	0.632032	0.598155	0.506107	0.409562	0.455828	0.487287	0.428382	0.998426	0.484368	0.543144	0.419603	0.553195
AT3G11050	0.031817	0.269913	0.303376	0.222709	0.403629	0.13524	0.499356	0.085603	0.079581	0.191847	0.240819	0.091806	0.258722	0.320254	0.351043	0.520295	0.264128	0.052845	0.306205	0.164273	0.146375	0.084184	0.029683	0.485392	0.093697	0.266783	0.33559	0.240967	0.070881	0.070002	0.078554	0.194628	0.322048	0.383778	0.139097	0.096016	0.101051	0.183321	0.29862	0.2808	0.239732	0.184158	0.080822	0.070115	0.195476	0.457288	0.563271	0.068347	0.414829	0.162477	0	0.109373	0.317158	0.07453	0.030506	0.223172	0.472645	0.162264	0.156884	0.167354	0.111336	0.11747	0.149545	0.263372	0.262501	0.261133	0.250615	0.178455	0.476035	0.319888
AT3G11060	0	0	0	0	0	0	0	0	0	0	0	0	0	0	0	0	0	0	0	0	0	0	0	0	0	0	0	0	0	0	0	0	0	0	0	0	0	0	0	0	0	0	0	0	0	0	0	0	0	0	0	0	0	0	0.060254	0	0	0	0	0	0	0	0	0	0	0	0	0	0	0
AT3G11070	6.95232	6.92323	9.52745	8.27114	9.74736	8.23226	8.44875	7.03981	8.77967	8.4611	10.1475	7.81351	7.65804	8.28316	10.385	9.37482	7.11041	7.81539	9.61859	6.45397	7.66789	6.89108	7.3565	8.48279	7.70582	8.95435	7.97802	7.2301	8.64278	8.67011	7.76276	7.57348	8.76298	7.07127	9.8218	8.62783	9.31438	8.37609	9.01953	6.69058	10.083	7.1204	7.19048	7.46036	8.28495	9.45379	9.45705	7.72652	9.12054	7.99742	6.80671	7.83057	9.06553	8.95761	9.15622	9.44706	7.53371	8.32073	8.19216	5.60366	6.89323	7.25505	10.5006	7.90198	9.40924	7.42479	7.91726	7.91523	10.3227	9.92422
AT3G11080	0.502138	0.430264	0.526389	0.409971	0.141377	0.272026	0.530208	0.468144	0.262874	0.393389	0.387449	0.275773	0.608711	0.340608	0.275423	0.318488	0.311647	0.407275	0.421011	0.628187	0.469942	0.528413	0.276898	0.309154	0.339967	0.402558	0.54974	0.360174	0.36481	0.515991	0.351587	0.468455	0.218726	0.499387	0.46152	0.28447	0.316496	0.590744	0.353227	0.551669	0.341768	0.471157	0.461332	0.355365	0.399785	0.342838	0.284586	0.392433	0.361565	0.374142	0.358262	0.556117	0.379426	0.712796	0.460129	0.402767	0.288219	0.169773	0.401369	0.416635	0.41117	0.370306	0.295086	0.551747	0.423107	0.394126	0.671824	0.406505	0.416602	0.322642
AT3G11090	20.9693	23.3163	32.2189	33.3897	32.2833	17.8569	21.7614	19.4547	38.2082	33.5726	32.2366	40.7413	21.4601	37.6253	37.3904	32.4302	43.1291	21.3333	31.1746	17.481	29.2112	27.7881	22.5589	37.5739	24.294	37.64	21.1963	28.7498	40.6093	20.6682	24.8037	22.2798	29.3117	32.8508	31.4879	38.3863	36.6743	15.8518	30.8096	18.9362	34.4106	19.6911	19.2438	30.248	34.7994	35.2379	39.445	21.6614	39.458	21.1465	30.3523	31.7248	34.2275	29.5212	38.8862	35.046	22.9605	17.9916	36.0416	29.8667	20.6908	18.4569	38.2239	16.8496	37.7523	17.827	26.1836	23.334	38.4936	41.0213
AT3G11100	15.7823	16.2167	12.0992	12.9157	11.002	14.8465	12.1005	16.0004	13.1575	15.5117	12.2441	13.272	11.9141	14.2002	10.8463	12.1466	14.4567	14.2897	15.6838	14.1364	12.8755	17.1928	14.3768	11.6482	15.0304	12.033	12.0363	14.4241	13.0084	15.889	14.452	15.1207	18.7004	14.3038	13.2309	12.7754	9.95699	13.3668	14.7585	15.1749	11.7943	12.7629	18.0116	14.9226	15.5327	11.7617	10.3992	12.9422	10.9175	13.7771	16.4143	16.8121	12.2313	17.6354	13.5575	12.7925	17.0238	12.3367	13.5083	18.4386	16.0843	13.9815	10.6662	12.1826	10.3779	12.2754	13.2361	14.1451	11.3762	11.1174
AT3G11110	27.0155	27.862	15.4977	15.5254	12.1881	23.7555	25.8718	20.8157	13.4863	17.6692	12.1355	13.6597	25.1689	14.994	13.0202	19.6383	10.6445	19.8985	16.7994	28.37	12.0982	13.8263	24.1105	17.5459	25.1385	18.8599	21.565	16.8927	13.2666	19.115	15.4362	23.449	15.3966	14.9367	22.6417	10.7634	10.815	26.6761	12.8634	29.3786	13.1956	28.4715	21.499	20.7912	14.2154	15.7815	19.9681	23.2049	18.073	27.1976	8.10211	13.2087	16.1879	15.2506	15.456	13.5575	29.979	28.1941	16.4162	16.7919	21.8022	24.3892	12.5249	25.1217	14.8669	25.828	29.5226	23.804	14.0942	15.5184
AT3G11120	147.466	211.33	271.95	455.64	454.955	273.911	350.832	261.103	441.763	366.124	408.795	258.385	209.724	357.08	334.624	391.789	220.989	126.016	241.879	260.238	279.847	192.997	234.086	480.27	97.8251	434.902	180.474	252.284	286.68	286.493	136.653	225.536	472.04	254.337	304.587	196.023	381.918	269.57	405.577	208.855	440.088	179.68	211.416	189.971	290.609	424.01	430.278	166.403	299.49	194.762	239.692	268.676	244.742	316.861	192.157	400.953	179.907	429.368	218.392	90.0801	144.914	178.446	350.908	399.852	430.475	282.553	183.059	204.19	451.102	405.995
AT3G11130	34.3102	29.6287	32.8821	25.1971	27.631	35.2656	35.9793	30.2842	19.987	24.7042	29.1505	22.5832	34.9846	21.7971	30.0229	28.0396	25.777	27.0172	24.9664	40.2368	26.4515	21.8329	21.7068	25.8772	33.9172	23.6461	33.5366	27.558	23.2863	34.678	28.2762	35.2473	30.3422	24.1635	26.8188	25.0558	27.2432	39.4016	25.9079	32.3071	29.6697	32.8912	32.024	22.5453	21.9093	30.3697	28.1391	27.5159	29.0179	31.8695	24.9961	25.7684	32.9572	25.7864	24.798	29.92	26.8038	34.9534	26.6009	19.9531	29.7589	28.7322	28.4952	31.972	33.0973	33.9132	37.258	25.0277	26.5052	28.1852
AT3G11150	0.54511	0.517493	0.159372	0.047782	0.25266	0.222722	0.517026	0.322978	0.059804	0.1233	0.112977	0.103574	0.324064	0.04377	0.205228	0.164438	0.07889	0.118586	0.487225	0.640758	0.293051	0.094764	0.111614	0.064405	0.295623	0.088644	0.212248	0.289267	0.14891	0.262588	0.250288	0.564191	0.162348	0.114776	0.227267	0.071864	0.113579	0.412591	0.371967	0.210074	0	0.205905	0.626341	0.105074	0.146758	0.068372	0.089081	0.102143	0.082788	0.257035	0.360164	0.143422	0.214197	0.027957	0.022805	0.111872	0.050546	0.121742	0.117093	0.2517	0.271774	0.132311	0.111047	0.346189	0.073805	0.109181	0.217632	0.348441	0.11921	0.109196
AT3G11160	0.053714	0.34806	0.653287	0.157909	0	0.180356	0.108341	0.186541	0.262774	0.045492	0.149547	0.453745	0.14233	0.384257	0.064389	0.226727	0.088607	0.264893	0.191316	0.108986	0.161477	0.069739	0.293615	0.188289	0.159641	0.247843	0.12957	0.279655	0.25853	0.077388	0.130515	0.183562	0.232794	0.320679	0.18938	0.373653	0.084033	0.121543	0.166693	0.117169	0.559414	0.206929	0.357706	0.155495	0.088262	0.305984	0.098002	0.171625	0	0.103029	0.199495	0.318399	0.157633	0.185341	0.357288	0.183944	0.506514	0.336258	0.21969	0.551582	0.276063	0.048579	0.152845	0.217654	0	0.286332	0.424223	0.177063	0.196675	0.144256
AT3G11165	0.116763	0	0	0	0	0	0	0	0	0	0.104479	0	0	0	0	0	0	0	0	0	0	0	0	0	0	0.10499	0	0	0.098554	0	0	0	0	0	0	0	0	0	0	0	0	0	0	0.081676	0	0.108494	0	0	0	0	0	0	0.109662	0	0	0	0.35789	0	0	0.081544	0	0	0	0	0	0	0	0	0	0
AT3G11170	239.244	259.056	298.01	269.077	271.838	295.536	303.436	249.063	248.828	274.008	292.705	272.374	298.339	265.059	287.414	304.645	293.914	278.088	265.226	276.005	242.185	241.424	279.671	286.372	275.707	300.539	309.493	257.644	274.74	282.309	291.014	290.964	247.742	252.325	289.423	292.339	288.614	308.101	254.17	323.836	288.731	287.772	220.525	259.532	269.657	294.423	313.838	284.714	300.696	277.81	251.048	249.339	326.876	251.922	296.782	286.588	263.043	299.116	243.984	238.703	236.103	280.675	297.894	280.979	306.797	303.56	299.966	275.299	291.708	284.973
AT3G11180	0	0	0	0	0	0	0	0	0	0	0	0	0	0	0	0	0	0	0	0	0	0	0	0	0	0	0	0	0	0	0	0	0	0	0	0	0	0	0	0	0	0	0	0	0	0	0	0	0	0	0	0	0	0	0	0	0	0	0	0	0	0	0	0	0	0	0	0	0	0
AT3G11200	27.5272	25.1865	26.9969	28.4615	27.6368	23.4556	26.9298	26.6393	25.981	25.9607	24.4994	27.1581	25.5366	26.8195	26.6121	28.2256	27.4801	26.1202	27.0324	25.1647	26.6507	28.4647	25.6781	27.0026	26.8393	26.5077	25.7766	29.1853	27.4812	29.3531	27.3042	29.5323	26.2594	27.8405	26.9095	27.2915	28.2783	27.1874	31.382	28.8723	26.9316	26.1601	27.4357	25.8993	27.2499	27.6287	25.6892	25.636	25.0633	25.1422	28.2281	27.6956	27.5415	31.3298	25.5194	26.1133	28.0547	23.6756	25.6712	28.3923	24.9346	25.5337	25.0426	25.6938	28.1035	25.175	25.7725	26.685	26.8061	26.9692
AT3G11210	8.12811	7.03886	8.5604	10.1155	9.00906	8.4354	8.68739	8.12545	9.5523	9.53739	10.0275	8.83456	6.98196	10.6516	10.1287	9.38907	9.43774	8.98459	8.43057	6.45135	9.8631	9.64813	8.58363	9.2317	6.82926	8.38719	7.49919	10.2379	9.21256	8.9381	10.9733	6.42319	11.4736	10.301	9.62648	8.22368	7.92042	6.97084	11.2477	7.33301	9.35753	6.29904	8.796	9.10144	10.2814	8.26603	8.02367	8.00553	7.83497	8.51968	11.5332	10.5344	8.17503	8.25288	9.87896	11.0211	8.84078	7.5721	10.2608	8.64971	7.88122	7.26861	11.2118	8.67928	9.5451	7.18074	6.22358	8.56118	9.10485	9.26704
AT3G11220	1.2364	1.19682	1.69227	1.70172	1.64177	1.85043	1.77329	0.743931	1.26447	1.52662	2.52842	1.20379	1.09128	1.33516	1.10221	1.35108	1.23044	1.17274	1.18674	0.82887	1.3474	1.23572	1.18928	1.61453	1.12044	1.53932	1.40032	1.07486	1.42285	1.87611	1.6666	1.16026	1.40423	1.03021	1.13997	1.01031	1.55357	1.87191	2.03173	0.79971	1.5138	1.28314	1.1851	0.903392	1.2112	1.58302	1.13332	1.13565	1.48712	1.21211	1.05602	1.05697	1.56408	1.99005	1.45941	1.84046	0.927857	1.38092	1.11068	0.845124	1.35834	0.932035	1.70854	1.21956	1.462	1.36931	1.47595	1.21686	1.49337	1.50434
AT3G11230	6.09782	5.46455	5.16331	6.22097	6.4747	5.47637	7.03441	7.70754	7.70411	7.24955	5.87014	6.48815	6.44698	6.12007	5.09091	6.05147	5.5748	5.26678	4.77725	5.1992	4.85005	5.50837	7.44196	5.22991	6.35418	7.97586	5.05878	4.94099	7.15579	6.01633	5.85084	5.42283	5.75592	7.57936	7.15267	6.3796	6.79049	5.50456	7.09545	9.73786	5.22384	5.02497	5.46972	7.30988	5.78489	6.2898	5.58967	8.43818	6.28052	6.03239	3.89656	5.70755	6.1048	10.4567	5.94474	6.15782	8.12082	5.36547	4.99758	7.36178	5.56841	6.72293	5.84162	6.26286	5.69198	6.18537	5.61669	6.10361	7.34387	6.33656
AT3G11240	1.3415	1.13904	1.48822	1.29535	1.74282	1.28373	1.36443	1.36603	1.72855	1.84964	1.66369	1.73288	1.03233	1.6917	1.31474	1.61028	1.54672	1.62289	0.993037	1.07331	1.4676	1.97174	1.02801	1.27992	1.55629	2.02628	1.17588	1.73484	1.4778	1.47367	1.47204	1.24505	1.60852	1.46335	1.48955	1.50442	1.46868	0.955283	2.28832	1.7869	1.62224	1.42963	1.21262	1.56452	1.84726	1.52275	1.77263	1.4061	1.324	1.15496	2.11827	1.9389	1.94792	1.79375	1.5103	1.68397	1.29084	1.32588	2.00911	1.75133	1.72531	1.50743	2.16901	1.10788	1.67862	0.993613	1.28691	1.24799	1.24771	1.53173
AT3G11250	11.0909	9.69502	22.001	21.3111	30.3568	16.6494	22.9903	9.47307	22.6053	15.3468	28.3798	14.4383	15.7563	18.6492	25.9508	23.1727	14.8611	10.7946	19.2242	13.1197	18.6941	10.4392	12.463	24.2191	7.3218	20.6841	14.7042	17.5846	17.3647	20.4874	13.952	12.454	23.2647	18.5249	19.82	14.4855	23.9002	15.1318	20.4736	11.5941	32.854	13.9143	9.80535	10.3866	16.5752	27.5915	23.497	10.9825	20.2462	13.7562	16.3873	14.9811	20.5595	19.9702	15.2006	25.7036	9.83569	20.2446	16.1358	5.0376	9.61888	10.6078	29.6575	20.0915	27.386	18.8786	16.5137	10.0903	26.0526	22.5407
AT3G11260	0	0	0	0	0	0.041894	0	0.043471	0.061136	0.084597	0	0.035201	0	0.044705	0	0.337408	0	0.082005	0.118511	0.050673	0.150219	0	0.045549	0	0	0	0.040108	0.037152	0.087421	0	0.212317	0	0	0.178719	0.043833	0	0.039053	0	0	0.163275	0.148516	0	0	0	0.05473	0.047358	0.091182	0.106241	0	0.0955	0	0	0.048874	0.114912	0.094788	0	0.209166	0.062542	0.040766	0.073354	0	0.225974	0.282951	0	0	0	0	0	0.243978	0
AT3G11270	6.0179	5.67292	8.66309	6.44665	6.93755	6.67505	7.47792	6.9131	7.72229	5.86293	6.42607	6.40296	6.89408	6.40295	7.21292	9.19602	7.51601	5.15311	7.41675	6.29843	6.89227	6.33343	6.15754	6.93652	5.06134	7.30282	7.57459	7.16542	7.83843	6.55102	7.60623	6.17946	7.82574	7.05323	7.82505	6.86778	7.27569	6.32902	7.05725	7.10886	6.99619	6.17283	6.92821	5.78364	7.03647	7.43106	6.48093	6.14772	6.58815	6.64773	6.77299	6.88029	7.05931	8.46277	8.3525	7.52218	6.4368	7.00325	5.81101	4.67042	6.37395	6.35584	8.34267	6.88271	7.54249	6.80874	7.79419	7.2127	8.32596	6.65482
AT3G11280	50.147	53.2979	41.539	47.5453	45.6161	46.1771	43.592	52.6943	48.2429	45.5989	49.1091	45.909	49.5355	53.4523	45.9886	45.6917	49.3665	44.9964	36.2967	55.039	38.5875	41.1358	51.808	47.9681	50.187	45.7068	45.0888	37.7408	45.4557	45.4685	50.3248	52.4411	32.7446	49.5124	47.3697	49.7556	39.6269	54.4423	56.0844	54.9962	38.4959	58.8196	43.9194	49.408	42.7951	48.7654	52.8372	51.8374	43.9384	52.2138	41.5575	44.3839	56.2054	41.3713	49.6346	47.5928	48.6818	54.5621	44.7131	54.5382	47.2695	51.1883	42.1767	47.6298	43.8063	48.8877	58.6315	46.2127	45.8587	48.9657
AT3G11290	12.4419	11.9307	12.1415	11.7654	10.8422	12.3618	11.3997	11.8632	10.4846	12.4904	12.7521	11.4164	11.457	12.2238	10.7475	11.467	13.474	11.6758	11.6065	12.143	12.2266	11.4956	11.2485	11.4051	12.9285	11.8598	11.1422	13.2735	12.3615	12.9658	13.8341	10.4935	14.2475	10.8429	11.8083	12.8492	10.7359	11.1172	13.5437	11.3623	11.1492	10.8693	12.9079	11.4316	12.436	12.3929	11.2115	11.2403	11.4583	11.8514	13.6796	12.8736	13.3942	13.8774	11.6306	10.8006	12.5226	12.3677	12.3898	12.3318	12.7997	11.1454	12.0732	10.361	11.8339	10.6315	13.3738	11.6154	11.1996	10.976
AT3G11300	0	0	0	0	0	0	0	0	0	0	0	0	0	0	0	0	0	0	0	0	0	0	0	0	0	0	0	0	0	0	0	0	0	0	0	0	0	0	0	0	0	0	0	0	0	0	0	0	0	0	0	0	0	0	0	0	0	0	0	0	0	0	0	0	0	0	0	0	0	0
AT3G11310	0	0	0	0	0	0	0	0	0	0	0	0	0	0	0	0	0	0	0	0	0	0	0	0	0	0	0	0	0	0	0	0	0	0	0	0	0	0	0	0	0	0	0	0	0	0	0	0	0	0	0	0	0	0	0	0	0	0	0	0	0	0	0	0	0	0	0	0	0	0
AT3G11320	5.72083	4.90922	4.72552	4.65088	4.418	4.36459	4.85029	5.12995	4.38515	3.9023	3.93176	4.45932	4.38138	4.24668	4.00914	4.78455	4.1694	5.08575	3.95217	5.50817	4.83715	4.21816	4.84487	3.88782	5.16201	4.87386	5.68182	4.17935	3.55439	4.76796	4.07517	5.25135	3.28003	4.7388	3.8342	4.30566	4.19886	4.76341	3.9338	5.63811	5.30327	4.48254	4.80801	4.09793	3.5439	4.07568	5.06772	5.51712	4.25586	4.96737	4.32545	3.98247	4.37651	4.90541	4.7897	4.50932	5.81381	4.52795	4.39091	4.08048	4.70878	4.81452	4.23896	4.13489	4.69012	4.34101	5.00042	4.46087	4.27865	4.33499
AT3G11325	0	0	0	0	0	0	0	0	0	0	0	0	0	0	0	0	0	0	0	0	0	0.028691	0	0	0	0	0	0	0	0	0	0	0	0	0	0	0	0	0	0	0	0	0	0	0	0	0	0	0	0	0	0	0	0	0	0	0	0	0	0	0	0	0	0	0	0	0	0	0	0
AT3G11330	8.77258	7.96074	9.13657	7.95545	7.70701	9.14634	8.17046	7.31777	8.24839	8.35407	7.33742	8.09863	9.00067	7.81497	8.25434	7.89177	7.64993	8.68744	8.47954	8.36498	8.35824	7.51901	8.21256	7.91003	8.89609	7.8923	9.06061	9.23528	7.06355	8.60412	9.62182	6.92547	8.45264	8.43966	8.90722	8.73562	7.08876	8.0699	7.98251	8.83755	8.11692	8.65851	8.93232	8.93248	8.55872	8.20116	6.89088	8.80454	7.46987	8.42187	11.1525	9.35505	8.24492	9.31658	8.40419	8.80301	8.9043	7.56499	8.77452	9.0731	9.50563	7.85131	8.05535	7.97415	9.29561	7.86274	9.98178	8.39089	7.23285	7.64046
AT3G11340	0	0	0	0	0	0.068058	0.020723	0	0	0	0	0	0	0	0	0	0	0	0	0	0	0	0.0376	0	0	0	0	0	0.008948	0.044179	0	0	0	0.024099	0	0.140898	0.015915	0	0	0	0	0	0	0.029446	0	0	0	0	0.01739	0	0	0.034451	0	0.141104	0.038303	0	0.169904	0	0	0	0	0	0	1.99806	0	0	0	0	0	0
AT3G11350	0	0	0	0	0	0	0	0	0	0	0	0	0	0	0	0	0	0	0	0	0	0	0	0	0	0	0	0	0	0	0	0	0	0	0	0	0	0	0	0	0	0	0	0	0	0	0	0	0	0	0	0	0	0	0	0	0	0	0	0	0	0	0	0	0	0	0	0	0	0
AT3G11370	0	0	0	0	0	0	0	0	0	0	0	0	0	0	0	0	0	0	0	0	0	0	0	0	0	0	0	0	0	0	0	0	0	0	0	0	0	0	0	0	0	0	0	0	0	0	0	0	0	0	0	0	0	0	0	0	0	0	0	0	0	0	0	0	0	0	0	0	0	0
AT3G11380	0	0	0	0	0	0	0	0	0	0	0	0	0	0	0	0	0	0	0	0	0	0	0	0	0	0	0	0	0	0	0	0	0	0	0	0	0	0	0	0	0	0	0	0	0	0	0	0	0	0	0	0	0	0	0	0	0	0	0	0	0	0	0	0	0	0	0	0	0	0
AT3G11385	0	0	0	0	0.025766	0	0	0	0	0	0	0	0	0.011171	0	0	0	0	0	0	0	0	0	0	0	0	0	0	0	0	0	0	0	0	0	0	0	0	0	0	0.018206	0	0	0	0	0	0	0	0	0	0	0	0	0	0	0	0	0	0	0	0	0	0	0	0	0	0	0	0	0
AT3G11390	0.013009	0	0.012622	0.026511	0	0.022374	0.013666	0.060126	0	0	0.01253	0	0	0	0	0	0	0.087272	0.063364	0	0	0.035022	0	0	0	0	0	0.040077	0.005895	0.232828	0.008151	0.03482	0	0	0.011296	0	0	0	0	0	0.079312	0.012569	0	0	0.0074	0	0.024725	0	0.011432	0	0	0.011335	0	0.015491	0	0.015545	0	0.033733	0	0	0	0	0	0.013724	0.013621	0.072908	0	0	0	0
AT3G11395	0	0	0	0	0	0	0	0	0	0	0	0	0	0	0	0	0	0	0	0	0	0	0	0	0	0	0	0	0	0	0	0	0	0	0	0	0	0	0	0	0	0	0	0	0	0	0	0	0	0	0	0	0	0	0	0	0	0	0	0	0	0	0	0	0	0	0	0	0	0
AT3G11397	10.2695	10.4157	11.9522	9.96064	9.94149	10.0024	8.79551	9.18846	8.74618	11.2928	11.3005	10.5622	10.3482	11.2431	10.6605	11.0027	12.2428	7.93586	9.94856	10.5501	9.70231	8.21528	9.26982	9.99383	8.93317	10.5252	10.4818	9.16975	10.2864	8.87009	11.1464	10.9808	9.85534	10.9761	9.62334	10.9543	11.3951	10.1726	10.0898	9.70584	10.3205	11.3208	8.14395	9.62576	9.54168	12.9916	10.5104	9.18684	9.99259	9.26929	11.8046	9.77712	11.5771	10.5654	10.1769	12.0922	9.14235	9.65547	10.2221	9.74972	8.35965	9.40411	11.4528	9.62736	12.2365	9.91519	11.5682	8.84136	11.7207	10.4496
AT3G11400	36.2106	37.3702	55.7962	60.9347	66.3533	47.8059	51.1765	40.4647	53.2347	47.5549	63.6065	39.9276	45.4838	47.9509	67.6956	54.8098	38.9976	33.863	49.0363	43.2697	47.4488	36.0287	34.3595	61.6596	30.2153	58.3598	42.4372	46.5363	47.4528	51.2004	42.6881	42.6394	63.897	46.8681	53.8124	40.6852	58.3674	44.0921	54.1352	36.5229	69.2738	45.0333	44.0089	36.3976	49.4981	65.6383	57.3829	35.2273	51.0938	39.6046	44.3867	42.3682	60.4322	49.1722	41.3837	59.8925	34.6153	62.1543	46.4699	26.1398	35.3328	34.9492	65.9777	55.1241	58.8755	54.4553	47.4084	34.6038	61.131	59.8168
AT3G11402	0.009526	0.009089	0.039931	0.031748	0.079802	0.008223	0.076278	0.05019	0.05344	0.036268	0.019091	0.023063	0	0.029289	0.025566	0.017808	0.033196	0.0158	0.037697	0.033108	0	0	0.030026	0.018579	0.037118	0.008889	0.007777	0.02345	0.023541	0.116867	0.01256	0.008698	0.036602	0	0.044587	0.052963	0.007658	0.035971	0.051386	0.022543	0.047014	0.059997	0.017405	0.007129	0.048259	0.040319	0.081034	0.033462	0.0175	0.006015	0.037429	0.026597	0.031186	0.098423	0.029398	0.037092	0.033511	0	0.050661	0.007439	0.027678	0.038233	0.057489	0.021245	0.076924	0.028223	0.026157	0.022969	0.012164	0.038979
AT3G11405	0.225007	0.301721	0	0.106207	0.111898	0.367069	0	0.184423	0.13189	0.092006	0	0	0.28458	0	0	0	0.18286	0	0.391091	0.989639	0	0	0.490808	0.094109	0	0	0.176388	0.322882	0	0.156987	0.266159	0.183717	0.115064	0.390823	0.302229	0.216604	0	0.244817	0.681923	0.476792	0	0.214661	0.363083	0	0.119052	0.10465	0.197111	0.233496	0.188345	0.216268	0.403747	0.184299	0	0	0	0.122173	0.115054	0.136003	0.182118	0.236265	0.092336	0	0.108753	0	0.110378	0.382091	0.446892	0	0	0.096651
AT3G11410	161.661	157.532	83.466	89.3278	80.8942	127.968	111.108	120.337	63.0367	127.658	78.9657	62.8957	125.424	106.49	72.2967	86.0338	68.9652	135.975	102.445	128.872	108.085	98.5298	130.642	66.771	149.918	85.5995	130.975	123.338	42.0328	128.338	133.454	109.304	117.765	102.494	98.9094	69.1368	55.4873	127.54	118.364	138.615	41.2648	138.504	140.991	145.99	130.332	74.322	79.062	143.426	80.1326	148.798	141.299	145.753	74.4818	96.1945	76.1627	88.29	162.774	125.474	139.091	155.532	135.817	141.129	86.1677	124.416	61.2701	121.529	149.572	111.021	53.3737	69.7291
AT3G11415	0.32892	0.588512	0.219322	0.131422	0.069467	0.447097	0.406152	0.117793	0.082174	0.169842	0.15544	0.023697	0.1781	0.210431	0	0.113122	0	0.1092	0.158166	0.373266	0.151164	0.130414	0.337122	0.206357	0.363397	0.153146	0.320095	0.472855	0.102489	0.289182	0.324554	0.229677	0.036919	0.317238	0.115083	0.198395	0.104384	0.26507	0.154286	0.689035	0	0.44418	0.250431	0.313851	0.256926	0.063002	0.153066	0.388434	0.200003	0.482941	0.24811	0.282449	0.131021	0.230925	0.126088	0.076809	0.17439	0.25138	0.324282	0.740534	0.517373	0.363931	0.092797	0.305968	0.203352	0.59909	0.604583	0.368572	0.081928	0.090093
AT3G11420	19.1902	16.5739	6.02391	6.21987	5.11507	17.3548	15.8731	14.112	5.57311	8.63271	5.21208	6.30708	14.414	7.56225	4.72965	6.25304	5.93661	15.9597	6.25536	19.3434	7.26785	9.06129	13.1423	4.67568	17.1504	6.68121	14.1758	8.36571	5.11145	16.2686	10.9742	11.9884	4.09579	8.69965	7.27796	5.34488	4.84046	15.5596	6.88245	17.3194	3.80531	16.0021	20.6672	10.6592	7.43561	5.63299	4.93124	16.9437	4.95067	15.4412	9.56649	9.66971	5.4347	9.46379	6.84956	5.93525	16.5287	15.2356	8.66606	10.2526	19.1303	14.3823	5.77059	17.0303	4.32497	18.5945	14.9364	10.4753	5.3696	5.18696
AT3G11430	0	0	0	0	0	0	0	0	0	0	0	0	0	0	0	0	0	0	0	0	0	0	0	0	0	0	0	0	0	0	0	0	0	0	0	0	0	0	0	0	0	0	0	0	0	0	0	0	0	0	0	0	0	0	0	0	0.031315	0	0	0	0	0	0	0.784294	0	0	0	0	0.018539	0
AT3G11440	4.98476	5.09269	2.0325	1.48421	1.46554	3.58002	3.71595	4.1397	1.68222	1.99045	1.41637	1.43268	3.68495	1.56871	1.85829	2.52826	1.831	4.32934	2.48397	3.98984	1.9934	2.12891	4.3796	1.374	5.37757	2.29513	3.89355	2.00881	1.34532	4.05565	2.27763	4.17062	1.30797	2.49925	2.35184	1.39745	1.4298	4.95781	2.27553	4.65507	1.45945	4.2121	4.28479	1.99438	1.68092	1.58244	1.67415	4.37022	2.17069	4.47897	2.23297	1.59594	1.92746	2.4782	1.42236	1.65744	4.66245	3.03996	2.07441	2.60002	4.97359	4.69665	1.51662	3.61479	1.46733	3.10912	4.49491	3.83799	1.9936	1.43438
AT3G11450	26.7319	24.2479	28.682	31.8305	29.6446	30.3114	29.6308	23.3037	26.958	27.6118	30.0199	22.2852	27.2927	26.9875	29.7208	29.6218	24.1913	27.2271	29.0168	27.1656	24.4116	23.9405	24.7058	25.1455	23.6129	29.5956	25.3394	27.3423	24.2421	33.4866	29.5093	26.8734	26.5502	26.73	29.9696	22.5797	26.8896	28.7077	31.0016	27.6877	30.0532	28.7666	27.464	24.7329	32.9247	30.077	30.9483	24.8847	26.5911	27.9969	26.3413	27.0984	32.1523	31.3853	24.5815	29.0313	25.4446	31.4921	25.811	21.8997	24.5647	23.4915	29.2905	27.7176	27.1932	27.461	27.5429	23.3938	29.4147	27.4354
AT3G11460	0.801274	0.737561	1.24432	1.01453	0.650469	0.986747	1.01416	0.612778	0.73166	0.673272	0.682987	0.556287	0.772136	0.916255	0.62315	0.766709	0.832473	0.962433	1.01111	1.18783	0.801154	0.913954	0.66173	0.802266	0.596873	0.709544	1.03767	0.76701	0.697406	1.00148	1.06853	0.834301	0.947208	0.698298	1.01161	0.6604	0.716934	1.13149	0.976265	0.891873	0.598334	0.949278	0.662075	0.607025	0.806724	0.788051	0.487372	0.326878	1.02168	0.742185	1.44577	1.1048	0.82627	0.646886	0.773926	0.756856	0.486201	1.03689	0.960577	0.474995	1.26466	0.454	0.94608	0.986681	0.67951	0.690062	1.03046	0.810585	0.767372	0.632361
AT3G11470	6.38031	9.6746	11.4846	10.1584	9.87789	8.99206	7.02443	7.85809	10.9676	10.4913	11.3769	10.2422	8.24258	11.2573	10.2467	10.5105	13.2839	8.25934	7.56759	7.8873	7.85654	8.98901	9.71665	12.5714	9.94199	14.8655	9.10892	9.22499	11.5741	7.8313	9.32236	8.21516	14.4742	9.58937	10.1392	13.5889	12.4471	8.20584	10.6397	9.86005	11.4153	8.89218	6.93201	8.84352	9.26787	10.4713	11.0489	7.62549	10.266	7.8637	9.80971	8.86448	12.0902	7.28102	10.9533	11.5363	7.07782	10.0838	8.83617	8.66896	7.09283	9.22471	12.5108	9.15293	10.9205	7.32803	9.37495	10.7256	10.1474	10.6694
AT3G11480	0.020947	0.119605	0.040347	0.021174	0	0.017925	0.021822	0	0.026507	0.054611	0.120136	0.841902	0.057457	0.038805	0	0.072857	0.034891	0	0.101503	0	0	0	0.019794	0.152279	0.046055	0.215716	0.05122	0.08009	0.084815	0.01551	0	0	0	0.076178	0	0.021206	0.016764	0.02437	0	0.046485	0.095319	0.141575	0.017899	0	0.011823	0.040335	0.039479	0.045187	0.036644	0.01336	0	0	0.042175	0.024769	0.06054	0.074394	0.022375	0.107863	0	0.079707	0.037058	0.078173	0.098042	18.4542	0.065376	0.058101	0.027471	0	0.07925	0
AT3G11490	15.6374	18.1878	14.983	16.873	16.6778	16.8027	14.5103	11.8893	13.1295	19.4774	14.5593	16.2623	12.1283	18.0151	16.099	12.6387	15.6483	18.9827	18.6337	13.5795	24.0713	22.5253	14.6263	14.024	12.4445	12.3829	13.908	21.9661	11.1158	18.6044	19.6805	13.6499	21.616	17.5552	13.4268	15.3621	13.572	12.4277	23.3776	11.7078	15.8611	11.8158	17.8206	17.4748	18.7923	13.7418	12.119	13.1148	12.1144	16.8783	24.2314	24.0471	14.7739	11.1759	12.071	16.3194	13.3038	12.3463	24.5288	13.9001	16.2637	14.3176	15.4143	12.0233	16.0927	13.2783	11.874	14.5855	12.9686	15.7241
AT3G11500	22.408	24.6858	21.0646	26.5225	24.7663	23.6802	27.6921	30.4581	32.6023	22.7138	23.4649	25.7529	21.4154	26.9214	22.4465	25.8541	24.5934	23.6167	22.2846	20.7298	23.3744	27.2581	23.09	21.9998	21.7306	25.2718	26.1895	26.682	24.2313	23.3501	22.6401	22.5709	26.9107	24.0584	20.9275	24.7092	22.5407	20.1467	25.0101	30.3874	26.0617	22.7404	24.8832	22.8573	26.2259	23.6818	24.4676	24.8435	25.2526	27.1315	22.3663	26.0095	22.1607	24.7433	22.6763	26.7461	27.6729	23.6764	24.7899	21.3211	26.9923	23.8763	20.7151	23.7142	21.4118	28.6848	21.7272	22.6393	24.0857	24.5985
AT3G11510	96.4532	98.6039	224.852	257.528	307.689	187.084	209.207	116.482	242.136	167.503	278.299	130.341	160.241	212.438	273.699	231.151	130.748	99.1445	207.397	160.024	179.082	115.846	110.301	268.43	73.3215	273.473	148.235	163.198	162.509	210.982	126.51	130.13	326.855	156.57	239.421	137.296	237.497	154.068	220.654	98.8344	307.148	156.931	128.293	104.187	196.531	306.674	229.545	108.809	206.271	132.737	142.773	149.028	186.902	210.488	135.918	241.64	86.1853	273.759	173.835	42.3262	92.5316	100.115	297.555	203.417	289.85	211.991	168.375	100.953	272.504	276.624
AT3G11520	0.537487	0.750143	0.814754	1.06908	0.986879	1.24977	1.00173	0.825623	1.21691	1.26964	0.900591	0.477946	0.791332	0.962045	0.978521	0.969727	0.54385	0.385085	0.768263	0.941807	0.864189	0.616581	0.472599	0.996321	0.576385	0.989193	0.782893	1.22027	0.951463	0.854135	1.07707	0.714369	0.972447	0.861682	1.10261	0.914312	0.707603	0.648641	0.905486	0.746191	1.04932	1.03807	0.640637	0.426917	0.542674	1.18374	0.743033	0.37294	0.705905	0.967123	0.731899	0.682637	1.23877	0.704733	0.94388	0.888094	0.431052	1.33651	0.933608	0.527006	0.374238	0.699692	0.808073	0.523154	1.21991	1.36967	0.95649	0.501579	0.412307	1.15498
AT3G11530	26.4335	23.5679	18.4463	21.3232	19.2168	23.9256	19.2713	25.6789	22.1081	21.9925	16.6462	22.2757	21.1936	22.5908	18.0922	23.4688	22.2846	22.9995	20.8644	24.0324	19.2724	24.2717	24.126	21.2673	23.665	17.995	22.5736	17.5745	20.4686	23.5069	20.2558	22.5276	16.817	24.4394	20.578	23.0893	20.7452	20.866	23.0003	25.8244	20.5113	19.9315	23.2009	21.1669	19.9823	18.5619	18.1779	22.9563	19.2913	21.5079	24.2589	24.5117	19.8612	24.2868	20.0245	20.2111	29.7187	21.9084	21.4979	24.2453	25.979	22.8044	17.1425	21.0681	18.3957	19.5257	20.4482	24.9048	19.2483	22.1567
AT3G11540	6.70199	6.8438	5.48713	5.45333	5.38893	6.52568	6.20619	5.84579	4.32116	6.20963	5.76658	4.7074	5.66389	5.76903	5.08315	5.71266	5.78512	5.76951	5.93424	5.79784	6.29857	5.79319	5.63161	5.3663	5.92049	5.3328	6.40795	6.22403	5.44193	6.85251	6.94389	6.04046	6.90173	5.82854	6.1787	5.42708	4.74414	6.23963	6.31518	5.54871	6.02404	5.40153	6.48934	5.7654	6.1525	5.96074	5.49594	5.69314	6.11854	6.18976	5.95415	6.48187	6.46236	6.88362	6.08608	5.20941	6.26264	6.05121	6.28954	5.87922	5.87186	5.95786	5.69464	5.54489	6.30684	6.05106	6.23521	5.97528	5.46887	5.056
AT3G11550	0	0	0	0	0	0	0	0	0	0	0	0	0	0	0	0	0	0	0	0	0	0	0	0	0	0	0	0	0	0	0	0.03718	0	0	0	0	0	0	0	0.047221	0	0	0	0	0	0	0	0	0	0	0	0	0	0	0	0	0	0	0.035296	0	0	0	0	0	0	0	0	0	0	0
AT3G11560	53.4363	55.956	57.8743	55.4025	47.9934	53.1788	50.1589	41.8604	42.8859	59.475	56.5313	51.7261	50.2655	55.1714	50.7089	49.3735	60.1193	55.578	56.6767	46.6834	59.7229	57.6268	51.9605	49.8303	54.1385	50.7225	52.5685	61.1165	53.8241	54.4192	67.4862	49.0277	59.1708	52.602	52.5802	56.4164	53.7022	48.2531	59.344	53.3703	55.3792	50.8565	53.2564	55.9585	60.101	52.3988	50.5027	51.5683	51.3425	55.6741	63.1152	61.7528	58.2861	51.1205	59.9739	51.1733	50.7877	47.4501	61.0646	56.8803	52.1992	55.1321	59.0564	45.6874	53.6386	45.8933	57.4602	53.3844	47.4634	50.6521
AT3G11570	0.251851	0.297662	0.530914	0.226013	0.334744	0.229052	0.341723	0.314037	0.264233	0.297609	0.398829	0.632564	0.102594	0.359265	0.314677	0.388721	0.543885	0.322691	0.540545	0.077619	0.254067	0.279262	0.197422	0.33898	0.238256	0.292063	0.25424	0.216453	0.831026	0.23162	0.194635	0.21105	0.309572	0.414223	0.167343	0.331152	0.428761	0.121303	0.303368	0.230895	0.383431	0.171736	0.305386	0.341554	0.370141	0.386164	0.252919	0.160412	0.18206	0.217307	0.283416	0.399623	0.389952	0.810194	1.1735	0.194312	0.540062	0.057529	0.330085	0.352056	0.224192	0.278135	0.442732	0.826773	0.185868	0.262356	0.135926	0.473348	0.507737	0.192843
AT3G11580	2.31667	1.18188	1.15738	1.32943	1.44642	1.3702	2.04995	0.623667	0.918517	1.02617	1.20581	1.04754	1.05871	0.953167	1.0996	0.995618	1.48563	1.58308	1.56417	0.949553	0.931397	1.03292	0.944963	0.956253	0.975447	0.993478	0.86683	1.02925	1.28834	1.89214	0.802898	0.657375	0.619632	1.64753	1.15889	0.61027	1.17754	0.866297	1.6645	0.477978	0.841396	1.05743	1.43088	0.764273	1.45024	0.657894	1.02833	0.924087	1.05676	1.03066	0.327354	1.33524	0.875719	8.23783	1.88272	1.34817	3.39663	1.04139	1.04355	0.608869	1.74606	0.948684	1.72247	2.16536	0.531033	1.87366	1.20696	1.44479	1.11836	1.06744
AT3G11590	8.51177	8.56732	10.5696	10.4031	9.87915	10.3511	10.1891	8.1054	10.5384	11.1625	10.4688	9.59163	10.1129	9.98549	10.9599	10.4396	10.8684	9.62384	10.5653	8.08889	9.95645	9.83752	8.51703	10.0963	9.43327	10.3732	10.1084	11.9571	10.2167	10.157	11.891	8.86015	10.4774	10.6768	10.6737	9.59741	9.35023	8.00814	10.5757	9.44619	10.5301	8.58484	10.7954	10.3556	11.8705	11.2928	9.57225	8.94441	9.76806	10.0502	9.68378	10.7604	11.4894	13.1207	11.2514	11.115	10.2887	8.24855	10.6552	10.4942	10.2496	9.66009	10.055	8.91908	10.6761	9.8754	9.45818	9.32353	9.80146	10.0095
AT3G11591	0.740844	1.20872	1.21764	1.50836	1.34412	1.50448	2.96652	1.9101	1.58339	2.11062	1.54278	2.06213	0.775897	1.57525	1.13475	1.09562	1.60228	1.1907	1.42662	1.56081	2.83332	1.37938	1.60753	2.25823	0.562446	1.43986	0.770987	1.3227	1.29905	1.20144	0.582637	1.34768	0.753724	1.56426	1.10776	1.30056	1.95084	0.935267	1.11774	1.56264	1.42044	0.470123	1.38929	1.11947	1.69133	1.71719	1.07574	0.892497	1.02976	1.10814	0.881578	1.40854	0.924603	1.63354	1.26829	1.73073	0.629602	1.63501	0.99799	1.71843	0.906965	1.81476	1.31581	2.37688	1.08521	0.521741	0.981503	1.42412	1.01405	1.16055
AT3G11600	2.53467	1.70754	1.30622	1.41725	1.70365	1.67248	1.35824	3.42775	1.15935	1.18206	1.48082	0.913481	0.462755	1.11547	0.956805	0.926077	0.65665	1.7187	2.30642	1.66896	1.79914	2.33057	0.772836	1.53065	2.24881	1.24048	1.88131	1.81689	0.894326	2.22641	2.0282	2.55761	1.95077	1.36746	0.962348	1.08896	0.818498	1.01544	1.3901	1.52089	1.92692	1.29283	2.19905	1.29822	1.6114	1.1816	0.955567	1.32537	1.02675	1.90611	2.2213	1.81434	1.41459	1.14688	0.662198	1.19637	1.46128	1.74776	1.62737	1.1348	1.53817	1.30812	1.03535	1.36444	1.46616	1.86287	1.24222	1.58936	0.852277	1.74148
AT3G11620	8.01153	8.27783	6.81955	6.73484	6.60938	7.34883	6.75846	6.86237	7.50286	8.2667	6.86441	7.02065	7.67329	7.60696	5.57662	6.93798	8.37821	7.82671	7.10455	7.32217	6.61712	7.92964	7.04444	6.21069	8.87457	7.40249	7.86788	7.33082	8.49349	7.46121	8.60178	7.46243	4.7793	6.45225	6.37992	7.88106	7.84593	8.23533	7.65757	7.9493	7.82992	7.70309	8.01387	7.75761	6.88546	7.13243	6.45078	8.20404	6.81764	7.93546	8.3702	7.99378	6.8115	7.25181	7.95531	6.31433	7.32751	7.99162	7.49562	8.40022	8.64636	7.38713	6.70557	6.8302	6.95651	6.28458	7.60437	8.02496	6.72402	6.36344
AT3G11630	499.724	550.844	945.424	788.942	968.429	830.995	1011.02	578.101	751.514	699.124	937.75	657.511	966.939	826.788	952.624	981.587	777.869	626.43	843.929	684.832	729.583	658.675	593.638	904.682	581.223	885.342	786.324	833.869	736.579	747.22	835.84	658.675	548.535	709.785	871.956	815.203	940.138	704.786	658.727	740.843	1066.44	857.25	730.371	724.912	743.238	1001.17	912.537	731.42	905.1	744.446	640.365	650.858	944.287	708.862	712.691	967	617.193	890.358	717.006	576.92	624.148	666.029	1020.44	927.61	1081.6	1032.65	770.856	542.961	868.878	1025.23
AT3G11640	0.387806	0.409761	0.517644	0.162643	0.229004	0.650492	0.836812	0.335949	0.202949	0.656082	0.154044	0.155734	0.439679	0.593523	0.13262	0.467079	0	1.09206	0.197141	0.561374	0.665249	0.14367	0.453511	0.339308	0.576701	0.459781	0.400671	0.658469	0.072632	0.87692	0.53787	0.37804	0.419126	0.727043	0.537499	0.16501	0.173164	0.50078	0.601404	0.784841	0.329403	0.746929	0.414567	0.480639	0.484862	0.210255	0.40372	0.471766	0.332858	0.495962	1.02762	0.46865	0.270601	0.127283	0.157835	0.757548	0.405946	0.554197	0.317128	0.32454	0.28431	0.550376	0.210341	0.504336	0.39294	0.786104	0.510619	0.303929	0.405112	0.297145
AT3G11650	33.1829	30.949	12.9223	8.36519	9.48999	21.6834	22.6052	24.2344	9.40035	13.2038	8.75252	5.14202	28.0119	7.26227	10.4352	16.8494	6.27251	28.3895	12.2619	30.8159	12.6539	11.1237	25.4236	11.1794	26.8094	15.0338	26.5019	11.0225	5.86855	25.5707	11.7163	29.7904	9.31212	15.1892	14.6278	7.35424	4.73101	34.5178	8.97939	34.8608	9.33448	31.1374	19.223	11.8323	7.58856	12.2889	17.2643	28.3452	13.2454	22.6234	8.99286	8.68876	13.1275	16.4167	7.42275	11.4717	25.3087	26.6341	13.0267	11.9522	23.595	25.3255	8.8477	26.5174	9.78699	27.1054	27.8605	23.7166	9.03947	7.15452
AT3G11660	56.5598	52.2564	63.7217	60.7886	49.1591	34.926	26.9947	37.7856	51.8879	59.5804	53.4164	78.2705	45.9935	56.8566	52.317	55.9346	78.5576	46.514	59.1972	39.065	63.2937	64.1633	42.8617	63.8696	58.9967	63.2979	54.4426	48.1204	76.8412	38.9032	52.0611	55.9624	27.3349	62.2375	54.8137	82.4472	63.254	47.5483	57.7458	39.9466	55.6194	45.3642	32.9577	53.6921	53.8479	56.9374	61.3248	41.7787	62.3058	43.5848	62.417	66.2853	72.4455	71.3096	82.8258	49.3236	53.8281	36.0774	56.2719	78.6654	40.4501	42.9939	51.8315	40.5066	55.8832	28.1232	56.1573	62.2129	66.9654	58.0414
AT3G11670	28.8676	32.9996	44.7258	40.4489	38.6378	28.6541	26.7277	23.4538	32.6022	43.0496	43.5869	41.1208	28.731	40.4894	39.8029	36.14	43.7509	32.7726	35.4188	23.4364	46.0703	35.531	29.6684	37.6861	30.0015	36.2242	31.014	39.4315	38.0813	32.972	40.3947	28.5894	47.485	37.3012	35.9569	43.5179	40.7898	26.6003	42.5786	26.3296	39.5093	27.0469	26.3365	35.6386	38.7641	37.6069	38.8502	27.1869	39.2687	29.9354	44.0828	43.8241	45.4447	37.0804	40.9287	40.1756	28.8733	24.2047	42.944	34.5259	25.8549	29.6711	40.7822	25.7685	41.9633	23.3947	31.1747	31.9084	37.176	37.737
AT3G11673	0	0	0	0	0	3.78895	0	0	0	0	0	0	0	0	0	0	0	0	0	0	0	0	0	0	0	0	0	0	0	0	0	0	0	0	0	0	0	0	0	0	0	0	0	0	0	0	0	0	0	0	0	0	0	0	0	0	0	0	0	0	0	0	0	0	2.28561	0	0	0	0	0
AT3G11680	0	0	0.019467	0	0	0.034587	0	0.055365	0	0	0	0	0	0	0	0.017577	0	0	0	0.021068	0	0.027009	0	0	0.073997	0	0	0.030914	0	0.014966	0	0	0	0.024495	0	0	0	0.047031	0	0.022422	0.061306	0.039009	0	0	0	0	0.057151	0	0.017676	0	0	0	0	0	0.019466	0	0	0.026021	0	0	0.017882	0	0	0	0.021027	0.018694	0	0	0.025494	0.018679
AT3G11690	3.66394	5.33924	5.65181	6.25323	3.32823	6.13945	3.8629	6.15606	5.29477	8.45863	2.65323	5.5507	4.75939	6.48402	4.23238	4.67204	4.02604	3.24364	5.66636	5.97173	9.18736	7.36456	4.70377	5.82084	4.04772	4.08121	3.87613	6.32183	3.86204	4.21297	7.49109	6.36583	7.90337	4.94832	5.10311	5.09614	3.53761	4.54366	7.84548	3.80411	3.99818	4.53245	4.15009	7.02961	7.12881	4.59773	3.94272	3.93231	4.54163	3.58723	10.8685	11.59	5.68826	3.42254	5.28782	4.93028	5.08073	6.7377	9.46768	8.81416	5.19173	3.94027	3.05767	4.85474	4.43394	5.7765	5.58376	5.1268	4.88328	4.10403
AT3G11700	139.969	118.364	51.2575	44.6383	37.9576	138.65	126.456	122.431	40.6936	67.5564	34.1222	39.5903	124.678	37.0313	41.265	69.3262	36.9623	129.885	74.2622	156.498	61.6668	68.785	108.456	42.836	136.305	52.7514	122.37	71.611	35.8494	136.511	79.3939	131.207	35.2764	69.9738	66.9022	31.518	32.6081	144.892	49.3969	129.94	49.0599	128.422	134.406	67.2701	48.8871	43.9681	59.8048	122.925	55.0985	119.421	61.6969	61.2591	51.3887	59.5153	39.8086	48.3077	116.976	130.168	65.6663	61.5241	130.779	115.741	33.8105	118.45	47.9836	135.356	123.238	103.209	40.9066	34.8019
AT3G11710	30.3048	25.4455	43.4954	38.2377	46.1034	34.8095	46.8134	24.9957	36.6295	31.2081	50.2008	31.1219	32.0821	29.9526	43.2203	40.4175	30.3439	29.1959	41.6098	32.1337	37.5183	24.7416	23.7371	38.8413	22.1158	30.1285	32.4378	36.2834	33.3665	43.0402	41.3274	28.6029	38.2753	32.5026	37.9409	32.3325	38.0676	34.246	36.5858	26.8007	46.0014	29.8217	25.9648	27.5672	33.5177	40.9947	38.5447	24.6835	35.5823	33.4846	32.9185	32.1519	42.5917	42.3486	33.3797	42.9403	25.1734	41.7123	31.3022	17.6576	24.9654	28.1472	51.1265	37.3456	44.8567	36.9127	36.8411	27.2657	38.9413	36.7142
AT3G11720	5.24194	4.10525	7.10827	7.81665	7.30652	4.46549	5.55874	3.51794	8.35552	6.78737	9.02805	5.46691	3.86991	6.45502	7.88736	7.82144	7.25522	4.52498	6.42986	3.54196	6.23895	5.80373	4.63366	7.27161	4.58023	8.31068	5.46443	7.11817	6.92099	4.54972	6.98508	3.83295	6.08784	6.75962	6.62366	6.57453	8.03602	3.49678	8.25949	4.61453	8.86206	4.50545	4.27893	5.81188	6.71015	7.68258	7.94776	4.71628	5.93379	5.23771	5.47222	5.79462	6.75665	7.38528	6.52933	7.01661	5.1427	4.72963	6.53054	5.63662	4.44972	4.96302	7.45665	4.17109	7.0515	3.76953	5.12967	4.68098	7.49899	6.9715
AT3G11730	20.648	16.2587	13.65	14.6432	11.5981	18.7588	18.4417	18.4598	18.8606	18.1229	13.9983	15.4145	16.8221	16.1364	12.9897	13.7557	16.3096	18.2731	17.9619	17.6603	18.3649	17.3202	16.931	14.2262	18.1789	15.8302	16.8858	19.1877	16.6923	17.1107	16.9512	15.153	19.5069	18.2515	15.1838	16.5565	13.9838	15.5598	17.8597	20.4116	14.6118	16.7127	19.0072	16.6632	16.9192	15.4975	14.7804	15.9781	14.7592	17.8266	18.492	15.2829	13.7163	19.8114	15.6506	14.7656	18.8809	15.6067	18.4762	18.3402	18.3859	19.676	16.0807	18.6393	10.9454	17.7904	18.3582	15.9684	13.3544	12.0282
AT3G11740	0	0	0	0	0	0	0	0	0.069121	0	0	0	0	0	0	0	0	0.093045	0	0	0	0	0	0	0.042158	0	0	0.084117	0.024742	0	0	0	0	0.067567	0	0	0.044248	0.063966	0	0	0	0.054571	0	0.040939	0	0	0	0	0	0	0	0	0	0.065036	0	0	0	0	0	0	0	0.051125	0.05382	0	0	0	0	0	0	0
AT3G11745	4.61202	6.98556	4.89876	8.00498	7.78676	4.28524	4.78809	5.85424	7.54677	7.06554	8.62245	5.83418	4.29063	6.36096	3.79862	4.55379	8.74559	5.26643	5.59308	5.55764	6.31103	5.97409	5.83473	7.74926	5.40614	8.26287	3.53728	4.78585	9.3531	4.75436	5.03626	6.21046	5.67721	5.2396	6.98016	6.89361	6.59915	5.38313	7.45601	5.04926	6.16931	3.8847	5.56365	5.7627	6.39391	7.22512	5.34602	4.51647	6.65398	4.92115	4.72731	6.80951	5.58523	6.66501	7.46821	5.85248	5.60569	4.8727	4.74105	5.78403	5.08502	6.0194	7.05578	4.64777	6.8575	5.25562	4.27674	6.61192	6.37784	6.66404
AT3G11750	21.5504	25.0419	23.4391	27.2612	22.6709	18.6112	18.4256	27.873	26.5594	25.1346	23.8908	23.5365	17.6793	22.1305	23.7452	19.8838	22.424	18.4131	18.8482	17.0692	22.4976	24.8807	25.1782	26.1847	27.0534	24.5742	18.95	21.2518	25.1515	22.9337	23.1384	27.789	33.1882	18.9258	20.1192	19.4324	27.3521	22.7665	28.5538	27.0499	24.8881	16.714	20.0154	19.8843	24.4697	24.0144	24.9482	24.17	24.8211	19.2446	22.6666	26.7813	22.8415	23.7445	21.166	22.0111	13.4625	17.5369	22.2459	21.2252	22.8618	19.9132	21.9669	22.0477	18.8455	19.3616	24.5924	24.6724	23.3216	19.0428
AT3G11760	8.90627	9.27295	4.84676	4.59115	4.59338	10.183	9.02558	7.17079	3.69599	4.61419	3.59749	3.58375	9.38501	3.98293	4.66303	4.97018	4.24483	9.66474	5.22825	9.92167	4.99528	5.27889	8.298	4.29435	8.54467	5.05224	9.0814	6.23826	3.68084	9.9481	6.62426	9.41606	5.26887	5.30786	5.70624	3.72611	3.19382	8.91558	4.7805	6.55183	5.33458	9.60837	9.22619	5.95254	4.36914	5.33076	4.69251	8.97249	4.54149	8.79755	4.29272	4.97185	4.56872	5.50367	4.08219	5.00869	9.32986	9.59382	5.42982	4.6285	8.08969	8.00269	3.58829	8.2143	4.64332	9.90404	8.49301	6.8461	3.77119	3.99066
AT3G11770	9.67469	9.39252	13.0694	10.2009	9.30224	11.4761	9.36086	11.1518	9.76555	9.65306	11.1744	10.9586	12.9206	10.3757	8.96603	11.8654	9.41764	9.4028	10.8731	9.95167	10.0946	12.6889	11.2252	9.87729	11.7864	11.7094	10.9715	11.2888	9.41134	9.81401	9.79376	9.94715	8.21491	10.7703	11.3312	10.6338	9.2333	8.82578	9.51223	14.2185	11.2607	10.327	12.8014	10.421	9.78991	11.0538	12.7958	12.4847	10.0147	10.1857	11.9786	11.3055	9.76613	9.21152	10.6251	11.8595	9.41762	9.082	10.9971	11.0775	12.4831	11.5044	10.8538	9.27562	9.49635	11.2987	10.5859	9.31971	11.0724	10.3758
AT3G11773	0.687369	0.604365	0.497423	0.500322	0.401351	0.703227	0.847476	0.346122	0.116858	0.705117	0.132894	0.067299	0.443139	0.611978	0.574313	0.392824	0	1.72657	0.363154	1.01162	0.14353	0.600454	0.985226	0.41939	0.440584	0.256482	0.392345	0.447121	0.223951	0.482171	0.098812	0.661874	0.27649	0.933197	0.786169	0.426159	0.205946	1.18146	0.073849	1.10004	0.212711	0.784017	0.800229	0.186184	0.518498	0.090403	0.206589	0.922631	0.888689	0.656405	1.13185	0.581446	0.204366	1.2726	0.506052	0.163683	1.37833	0.607141	0.134539	0.902729	0.395855	0.377766	0.114467	0.639125	0.145152	0.254933	0.399584	1.25826	0.116578	0.21376
AT3G11780	77.2921	69.3382	43.3708	42.7999	31.7707	63.5939	57.5506	82.6937	45.5019	47.0572	31.9106	54.0344	63.9045	39.7748	37.612	47.5812	54.0124	69.8829	52.3913	67.01	47.5028	59.3733	54.9551	42.7842	73.6828	42.5036	64.0708	52.562	43.8791	62.194	54.5504	73.0337	40.1412	55.1255	42.6637	47.3774	35.6232	64.9603	43.9799	63.7135	51.6529	50.9569	63.8953	49.3685	44.4361	38.9748	42.1796	66.6159	46.3488	58.3007	56.2323	55.201	43.6087	44.6271	48.5423	41.0592	84.8161	52.9712	52.2022	68.484	68.5392	62.8046	36.5885	53.4264	42.7529	55.9846	56.5857	68.4136	42.6921	38.9797
AT3G11800	24.3042	21.6847	19.6261	18.6842	16.675	23.1552	25.9619	24.4117	20.8186	16.6779	15.2594	21.9613	22.3226	16.9302	18.3004	18.4987	17.2678	24.3771	19.1686	24.6267	18.4411	21.4784	20.4941	17.8274	22.482	17.0141	21.2298	18.5121	18.4843	22.6574	17.3218	23.4888	13.7603	18.7652	19.1827	17.6206	17.1335	24.4091	19.8897	25.1757	22.7456	21.2345	20.5516	18.2998	18.1521	18.0706	20.3467	24.5603	19.0403	21.8055	16.2875	18.5446	16.2889	20.496	18.5208	17.6537	28.2315	19.9414	18.0637	20.6926	23.7041	22.586	18.8706	18.2436	20.367	20.5375	22.6788	23.1223	23.1177	18.6513
AT3G11810	29.1533	28.6057	22.6567	20.9177	18.0595	23.1806	20.8944	29.6351	20.7386	23.4091	19.125	24.0372	20.691	24.6485	17.3031	22.3907	24.5399	26.9985	23.1835	22.0752	25.4229	27.2202	22.9223	18.6959	28.0991	20.6664	23.0094	23.4817	21.5248	24.3712	24.1636	24.9756	27.0566	24.1145	20.7438	25.6555	18.9858	22.6385	21.8114	25.5134	22.8886	22.639	25.6389	22.8628	21.557	22.0799	19.8691	24.6268	22.7423	24.236	28.1869	26.2367	22.052	26.3634	24.7593	19.7675	30.4096	20.126	24.5634	28.9525	24.4526	23.8182	21.7893	18.9589	20.7698	19.7731	25.1311	23.6426	21.0781	20.0108
AT3G11820	62.8764	49.8656	15.2949	9.28241	15.6577	43.8889	48.6784	57.6536	13.4263	12.5003	9.30066	9.47073	49.5228	7.94652	16.2405	21.0387	9.12699	51.4665	17.9701	55.9607	15.5611	18.1499	38.4095	10.0661	49.874	20.3646	45.3117	11.7783	10.1787	50.0938	16.127	50.6131	9.82718	28.2293	23.2636	7.99526	6.74118	63.1999	9.93016	46.3739	12.1824	50.5564	41.7884	13.9417	8.08703	12.7846	26.8024	47.2164	18.3866	43.238	9.02771	9.66067	16.6807	34.5194	9.75179	16.4356	48.6044	40.7531	12.425	14.301	47.826	55.1279	9.40714	41.2004	14.7885	46.1468	44.5831	49.5232	10.0948	11.5579
AT3G11825	0	0	0	0	0	0	0	0	0	0	0	0	0	0	0	0	0	0	0	0	0	0	0	0	0	0	0	0	0	0	0	0	0	0	0	0	0	0	0	0	0	0	0	0	0	0	0	0	0	0	0	0	0	0	0	0	0	0	0	0	0	0	0	0	0	0	0	0	0	0
AT3G11830	26.3971	24.6125	33.6837	31.2687	34.3285	28.4647	34.9028	22.6613	31.0446	25.379	34.0824	25.205	25.2319	25.1431	33.1814	31.7555	23.5924	25.9905	32.0658	25.6336	30.6897	26.6124	21.7132	27.8656	20.5886	26.009	27.3594	30.2772	25.0654	35.8007	29.4666	24.5208	36.6726	27.2559	29.9366	25.171	28.4456	27.4646	30.669	23.314	35.2177	24.2999	24.5876	22.3505	28.4422	30.9942	27.5832	22.2718	27.5288	25.8668	28.1752	28.465	29.9368	32.859	25.5594	31.616	23.5299	30.6131	28.4528	16.9121	25.024	23.5403	35.2696	25.8246	34.4134	28.2264	29.5735	23.0349	33.4916	28.0251
AT3G11840	2.86037	0.782099	0.562898	1.03413	0.566469	0.983847	1.06592	3.9576	1.61869	0.618864	0.296823	0.748017	1.07767	0.727886	0.476208	0.698861	0.971898	1.70646	1.10549	1.56084	1.01916	1.31789	0.759958	0.797213	1.44042	0.700174	0.520348	0.23742	1.27358	1.05478	0.602459	2.73113	0.882621	1.59216	0.729112	1.16386	0.467526	2.7196	1.08901	1.03251	0.387527	0.756581	0.889392	0.486573	0.701141	0.632239	0.843683	0.944251	0.686318	0.801652	0.556151	0.648358	0.882577	3.15286	0.738068	0.367835	0.994156	0.752349	0.675993	0.765052	0.969676	0.869258	0.391846	0.994057	0.474892	1.14945	0.812176	1.38813	0.576069	0.506438
AT3G11850	3.50376	3.36231	2.52466	2.40314	2.21699	2.95932	3.71746	3.60472	2.56093	2.8855	2.19307	2.90172	3.23604	2.59037	2.19688	3.09587	2.30613	4.15366	4.47459	2.66987	3.17538	3.76506	2.63844	2.31295	3.28053	2.65874	3.03809	3.0298	2.72655	3.14495	3.52849	3.33382	2.8307	3.41296	2.94015	2.59944	1.80439	2.77727	3.04247	3.31899	2.87927	2.55786	3.15292	3.03797	2.86553	2.4773	2.7394	3.40519	3.0738	3.66579	3.59097	2.89413	2.99317	5.28576	2.62625	2.59865	4.33154	2.40697	2.79432	3.63148	3.75906	3.16852	2.35909	2.97242	2.85724	2.65148	3.13066	3.20105	2.65991	2.04546
AT3G11860	0	0	0	0	0	0.041164	0	0.042746	0	0	0	0	0.130213	0	0	0	0	0	0.058811	0	0	0	0	0.086962	0	0.045514	0	0	0	0	0	0	0	0	0	0	0	0	0	0	0.072964	0	0	0	0	0	0.04481	0	0	0	0	0.125106	0	0	0	0	0	0.061465	0.040043	0	0	0	0	0	0	0	0	0	0	0
AT3G11870	0.017349	0	0	0	0	0.014879	0	0	0	0	0	0	0	0	0.021615	0	0	0	0	0.018139	0.026981	0	0	0	0.038087	0	0	0.013309	0	0.012887	0	0.030807	0	0	0	0	0	0.020248	0	0.019287	0	0	0.044607	0	0	0	0	0	0	0	0	0	0	0	0	0	0	0	0	0	0	0	0	0	0	0.016114	0	0.039493	0	0
AT3G11880	8.20336	8.17301	5.50414	5.24884	5.17257	5.6358	5.33999	6.01921	5.90974	6.77113	5.72215	6.58102	6.12664	6.30138	5.71161	5.55824	8.20298	7.13771	5.05366	6.39599	6.47377	6.32606	5.82221	5.67539	7.56703	6.3354	6.13413	5.10669	7.17266	5.50796	6.77568	6.18026	5.43494	6.50572	5.62455	6.56423	5.36814	5.40873	6.01809	7.54896	4.66171	5.32014	6.45608	6.21695	5.48893	5.80032	5.29283	6.62401	5.81888	5.99332	6.62759	6.58601	6.48518	8.49586	8.99031	5.85093	6.0608	5.70221	5.98815	7.0463	7.31709	6.89596	6.13992	6.77912	5.43295	5.47967	7.53025	7.97978	5.71797	4.82956
AT3G11890	7.80131	6.93989	7.78257	6.80398	7.35363	6.51762	7.19207	7.1599	6.22298	7.63817	7.68154	7.56276	6.80196	6.32986	7.70229	7.4918	7.72435	6.41687	6.73635	6.69671	8.06785	7.71772	5.46145	6.25953	8.07806	6.97812	6.96073	7.68729	7.52279	6.80127	7.95056	6.72106	7.22311	7.06144	7.29258	7.62036	6.97459	7.45079	8.08571	6.81761	6.52827	5.88671	7.51658	6.23917	7.85701	7.39853	7.13994	6.88033	7.38349	6.68669	6.87171	7.88167	7.8	8.56763	7.79458	7.71804	7.73927	6.4112	7.54207	7.79224	8.0409	6.4717	8.05256	6.63313	7.75843	6.64643	6.99431	6.84197	7.89948	7.2456
AT3G11900	36.326	39.7454	43.3905	39.9973	36.4607	30.6964	29.8025	38.9638	37.5091	43.3879	37.6352	49.0441	31.6648	42.3005	39.5897	41.2215	49.8167	41.1071	41.8792	31.3128	45.0144	44.7727	37.1344	41.8574	40.2134	38.9274	33.5456	40.8608	47.0334	36.1791	40.0779	38.7115	46.2988	39.3384	42.0208	45.7386	39.6069	37.3141	47.6662	40.0078	41.0342	31.259	32.1979	39.2659	43.4342	41.2748	41.6758	32.6367	43.8814	35.711	45.4873	46.4302	46.8476	41.244	51.6716	38.4249	42.9694	30.3372	42.2893	46.8171	38.4302	35.8451	42.4802	30.5452	39.087	28.3682	31.9119	43.418	40.2942	39.3096
AT3G11910	17.2978	16.2143	16.1396	13.9822	14.8063	17.1536	17.499	12.6418	13.1738	15.7614	16.97	13.5236	15.0008	13.5464	14.0802	14.8617	15.464	16.4664	15.0983	14.8652	15.7329	14.3975	13.7922	12.9388	16.5484	12.7384	15.8313	16.7718	15.1243	16.2603	18.2967	14.976	13.1642	14.2837	13.7238	16.077	14.7423	16.907	15.5449	16.2584	15.504	14.7957	16.1633	14.6494	13.9725	14.8841	14.1282	14.9692	14.3707	16.8197	17.0952	16.6775	16.9892	18.7877	16.3991	15.7204	16.4279	15.0299	15.3964	14.8043	15.92	15.8229	16.3309	14.8697	16.3758	14.563	17.3543	14.6345	14.045	13.8685
AT3G11920	0	0	0.028906	0	0	0	0	0.027504	0	0	0	0	0	0	0	0.013051	0	0	0	0	0.023264	0.020052	0	0	0	0	0	0.022947	0.020251	0	0	0	0	0	0	0	0	0	0.023507	0.033226	0	0.028833	0.025634	0.011098	0.008473	0	0.014153	0.016135	0	0	0	0	0	0	0	0	0	0	0.02463	0.022877	0	0.014008	0	0	0.031203	0	0	0	0	0
AT3G11930	162.667	179.106	139.558	152.155	143.161	123.902	135.165	175.681	170.517	166.06	130.662	175.065	134.612	151.82	138.004	157.261	199.068	150.413	172.261	166.284	143.151	168.471	135.442	142.845	184.738	121.166	117.258	131	196.439	137.706	179.268	169.741	163.888	188.918	168.32	178.699	146.198	182.102	193.522	160.13	140.693	154.943	166.357	181.101	187.215	141.86	141.64	149.245	145.317	169.6	179.466	182.58	144.63	183.607	168.686	153.928	134.652	143.999	180.565	211.923	179.596	152.812	167.3	138.925	121.785	118.241	161.994	181.479	158.453	148.097
AT3G11940	96.9034	87.4024	169.289	184.086	215.769	141.233	164.306	91.4337	164.998	129.29	194.671	105.609	125.381	163.562	181.787	170.415	109.636	102.53	168.51	125.211	143.329	110.051	96.9423	186.664	71.9112	185.083	119.077	144.664	118.185	163.347	118.887	107.057	167.672	130.048	168.546	99.8176	165.772	119.832	155.878	73.9297	238.109	127.449	114.298	93.9596	146.245	210.017	163.922	91.8786	147.752	109.493	126.874	124.755	156.075	153.386	103.051	182.154	86.7334	181.417	142.914	55.1708	97.4228	83.7825	204.709	155.089	201.541	153.454	128.698	91.1214	192.439	184.687
AT3G11945	50.4003	55.1899	69.2826	54.3926	61.4058	59.8543	67.3486	57.0904	58.4724	57.1139	66.1503	59.8267	70.0783	56.4651	68.9065	70.7337	66.841	54.0155	62.2698	54.0948	62.2303	57.558	55.8036	64.8014	63.6046	60.0875	67.6812	64.2787	61.2707	58.0063	71.4861	56.86	65.1398	55.2767	61.764	68.1665	68.3829	59.2486	50.9431	79.2181	67.9421	60.6049	53.1466	61.6486	52.7802	66.0814	66.0526	58.8323	68.6062	60.2145	57.1142	60.0701	72.9021	52.4539	68.3359	64.5886	57.0076	57.3999	57.3038	61.9737	52.6396	64.8766	67.9199	62.3075	74.3215	66.4802	64.9839	54.0643	58.1151	68.5424
AT3G11950	2.43048	2.30506	3.07761	2.82076	3.05734	2.07278	1.74289	2.33405	3.35962	3.09007	3.43588	3.07888	2.54054	3.07066	3.0616	2.41011	3.04828	2.75437	2.52102	2.20281	2.99854	2.54047	2.05814	2.58997	2.54254	3.10755	2.46772	2.50573	3.29259	2.40706	2.92292	2.62115	2.54888	2.5764	2.49351	3.52005	3.21938	1.82036	2.64867	2.9085	2.98287	2.0517	2.84733	2.57409	3.02812	3.48762	3.18327	2.68542	2.85368	2.58325	2.34592	2.74456	3.16704	2.79379	2.93108	2.92127	2.1141	2.16349	2.83301	2.72607	2.38387	2.45832	3.24173	1.81142	2.86101	1.91529	2.63882	2.14707	3.19585	3.53491
AT3G11960	7.72972	7.13347	6.59914	5.95822	5.94226	6.21222	6.62226	5.70469	4.8982	6.78693	6.50268	6.27502	5.87861	5.59595	5.61915	5.98287	7.33966	7.15771	7.60315	6.50365	7.02332	7.37412	5.88458	5.63499	7.17943	4.49689	6.92556	8.01529	6.28403	7.11526	8.9161	6.05732	6.90498	6.83615	5.46803	6.82322	5.395	6.24997	7.45924	6.86884	5.91547	6.08056	6.4242	7.31009	5.96421	6.01433	5.12601	6.33373	6.21281	7.34218	7.20674	8.22492	6.62135	7.80448	7.47901	5.75582	7.71511	5.43903	7.3324	8.49737	6.93294	7.02394	6.57361	6.08436	6.2485	5.31961	7.12114	6.6057	5.88816	5.68786
AT3G11964	2.39867	2.38138	5.84475	5.16549	7.48593	3.07722	4.98508	1.69793	3.89987	3.85481	7.99337	2.6271	3.30039	3.34708	6.2293	4.68518	2.77687	2.65096	4.20512	3.2189	3.82733	2.34807	2.23394	4.72706	1.5208	4.00454	3.25687	3.90064	3.89799	4.73018	3.89176	2.78241	4.33737	3.28044	3.98192	3.29092	4.94512	3.68388	4.9151	2.59487	8.01603	3.03871	1.7909	2.50309	3.60586	6.24872	5.81285	1.95663	4.33951	3.17903	3.21733	2.99561	6.25051	4.75558	3.92016	5.09239	1.89647	4.19411	3.17139	1.13786	1.9122	2.24541	7.04407	3.78911	6.58967	3.51449	4.40913	2.52316	5.95	4.47409
AT3G11970	0	0	0	0	0	0	0	0	0	0	0	0	0	0	0	0	0	0	0	0	0	0	0	0	0	0	0	0	0	0	0	0	0	0	0	0	0	0	0	0	0	0	0	0	0	0	0	0	0	0	0	0	0	0	0	0	0	0	0	0	0	0	0	0	0	0	0	0	0	0
AT3G11980	0	0	0	0	0	0	0	0	0	0	0	0	0	0	0	0	0	0	0	0	0	0	0	0	0	0	0	0	0	0	0	0	0	0	0	0	0	0	0	0	0	0	0	0	0	0	0	0	0	0	0	0	0	0	0	0	0	0	0	0	0	0	0	0	0	0	0	0	0	0
AT3G11990	0	0	0	0	0	0	0	0	0	0	0	0	0	0	0	0	0	0	0	0	0	0	0	0	0	0	0	0	0	0	0	0	0	0	0	0	0	0	0	0	0	0	0	0	0	0	0	0	0	0	0	0	0	0	0	0	0	0	0	0	0	0	0	0	0	0	0	0	0	0
AT3G12000	0	0	0	0	0	0	0	0	0	0	0	0	0	0	0	0	0	0	0	0	0	0	0	0	0	0	0	0	0	0	0	0	0	0	0	0	0	0	0	0	0	0	0	0	0	0	0	0	0	0	0	0	0	0	0	0	0	0	0	0	0	0	0	0	0	0	0	0	0	0
AT3G12010	16.0999	16.0673	16.6171	14.9752	13.2316	15.3248	14.4513	13.0822	13.9055	15.0647	15.4651	15.2063	15.3077	13.6856	13.0625	14.7791	18.0603	14.4786	15.9513	12.98	14.0969	14.183	14.5156	13.5145	17.1823	13.9356	16.1535	15.2644	15.0118	13.8686	17.3319	13.0807	12.2171	15.9781	13.9305	16.6093	14.9563	14.4321	14.3297	15.7522	15.1899	14.4979	13.8769	15.7589	13.9727	14.7173	15.025	15.7531	14.7883	15.4682	17.1485	14.9148	15.0007	15.9564	17.9457	14.9118	15.5026	13.3742	15.8858	17.0725	15.2442	16.6758	16.3306	14.3224	15.5682	14.0017	16.7925	14.7064	14.018	14.3159
AT3G12020	10.8677	10.4015	9.90204	8.53428	8.64677	12.3217	12.5176	11.4669	9.06882	9.44257	9.54284	8.33716	10.7754	8.68922	9.03781	9.18131	10.1035	11.1495	9.57921	11.1868	9.24852	8.83551	9.20604	8.00244	12.2205	9.10438	10.8686	10.2152	9.12081	12.103	11.6478	10.5262	8.91931	9.69681	9.14536	9.21241	9.08348	11.1875	10.6747	13.4738	9.57928	9.57123	12.3648	9.51017	9.15029	9.76971	9.03927	11.041	8.89079	11.7123	9.94249	9.25336	9.825	10.9017	8.57494	10.2735	11.7654	11.0399	9.83822	10.2203	10.9224	10.7675	9.9584	9.97956	9.50618	11.6887	10.1717	9.01643	8.06138	8.8236
AT3G12030	8.7364	6.4505	6.26858	7.45885	6.98994	6.65913	5.7842	8.14472	9.96479	6.31018	7.31254	8.1129	4.97128	5.99162	8.2248	7.24019	8.13443	6.52016	7.382	6.36239	6.84861	8.21209	6.64162	6.5296	6.88917	7.96364	5.68896	6.49837	8.3261	5.98504	5.60038	7.05257	6.67946	7.29601	7.93633	7.2975	8.97267	6.48903	8.06734	6.02146	9.25078	5.16205	7.49613	7.21536	7.01692	8.65114	6.89487	7.07937	7.27499	6.57949	8.95847	6.35464	6.65929	6.96668	6.57031	7.09794	7.91869	6.64403	7.45338	7.07719	8.7239	6.64148	9.81113	6.02744	8.69967	7.06814	6.98431	6.06659	9.22454	8.44549
AT3G12040	7.63181	6.07088	3.77463	4.90118	3.45444	4.45984	4.11059	6.42607	4.55816	4.84397	3.83459	5.00929	4.9822	4.25523	4.12151	3.97504	3.91127	5.73916	6.16004	6.09912	5.73358	4.40585	6.7716	4.17307	5.94134	5.23852	5.09719	4.59232	5.82336	4.99975	4.57634	5.4915	3.95898	6.13813	3.78897	5.08762	3.81648	4.27208	5.06101	5.9606	4.11853	5.05978	6.14506	4.70769	4.33441	4.66518	3.8644	5.87023	3.98651	4.89147	6.64114	5.26472	3.57027	10.4136	4.75865	4.41121	7.53328	4.12588	5.05925	5.90263	5.05748	5.65507	3.21751	4.97408	3.72599	5.32988	5.3185	5.42772	4.7793	3.99171
AT3G12050	27.1881	33.2962	31.0133	32.2361	29.9297	35.288	35.2163	32.804	32.2277	30.4233	30.8609	30.3092	36.3536	27.6336	32.7882	36.1722	27.8728	29.9634	28.4319	36.1863	30.5427	26.0559	33.4365	30.9831	27.4189	31.9942	34.5476	28.1699	28.9872	36.0147	30.505	34.1784	48.6991	30.088	33.6607	28.9159	33.0254	34.3207	30.3101	36.8828	27.6534	38.0926	30.4466	29.1668	33.3323	27.2189	29.191	34.0801	30.3106	32.3451	34.6686	33.3865	32.3347	32.3497	29.2987	33.2961	25.8242	37.6009	28.9462	23.2888	30.8581	32.9348	33.8117	38.3057	29.7375	40.3091	35.9557	31.6158	32.3008	30.4478
AT3G12060	0.0691	0.016493	0.100163	0.192791	0.037079	0.088897	0.144527	0.079289	0.065846	0.150579	0.115993	0.038039	0.047577	0.096406	0.086098	0.180886	0.057613	0.231263	0.104885	0.090316	0	0.023161	0.032791	0.173421	0.126413	0.129596	0.05641	0.066268	0.12476	0.179662	0.086291	0.030679	0.099808	0.020977	0.090143	0.122686	0.055451	0.080652	0	0.057618	0.131307	0.183531	0.074034	0.038474	0.127215	0.116615	0.081711	0.149277	0.13628	0.044062	0.131934	0.105033	0.104697	0.020493	0.033339	0.041078	0.073976	0.022312	0.085482	0.066021	0.061356	0.064706	0.064593	0.14515	0.288405	0.032095	0.11324	0.098318	0.065612	0.128176
AT3G12070	1.06711	0.848517	0.755434	0.741483	0.62187	0.83071	0.685019	1.07567	0.767902	0.850617	0.794446	0.849529	0.589482	0.645537	0.658767	0.709492	1.07393	0.719753	0.736579	0.58699	0.940911	0.568215	0.78812	0.482346	1.1215	0.807121	0.725846	0.976254	0.974398	1.03061	0.977936	0.491897	0.628036	1.06495	0.893688	1.00051	0.87152	0.900829	1.07045	0.78017	0.499656	0.784726	0.828598	0.854963	0.907913	0.659164	0.691118	0.820698	0.465483	0.990173	0.867558	1.2177	0.811389	1.81729	0.633658	0.962357	1.02847	0.729946	1.04831	0.9231	1.06383	0.838801	0.952988	0.597768	0.895693	0.736863	1.15186	0.717108	1.30022	0.793684
AT3G12080	28.7919	30.2665	44.269	39.8908	43.6478	40.8956	48.5898	27.7456	33.5159	33.0608	45.3672	30.8322	36.0678	35.7516	40.626	40.4478	29.8119	34.8135	45.4397	32.305	39.949	34.0327	31.3836	35.7737	25.2176	35.2279	35.7825	41.1694	33.125	47.9181	45.5493	31.3256	35.1746	35.1901	42.9039	32.7786	38.1057	35.7406	43.4835	30.5729	45.9916	34.1355	33.9116	34.2173	40.5121	38.6856	36.043	29.1954	38.3615	36.7775	41.1168	39.6977	42.5273	39.5328	34.1511	42.8688	27.3297	40.2477	39.0398	21.113	29.517	28.9479	49.9841	37.3045	43.8296	39.8683	36.7791	31.2586	35.5068	35.039
AT3G12090	6.88694	7.85758	5.63906	6.63746	4.82231	6.7649	6.67591	8.63505	4.72122	6.9906	4.91086	4.49355	7.8024	6.70746	5.32222	5.76697	7.41482	7.88832	6.62191	8.31562	6.46438	7.9488	7.45509	7.2555	7.31487	4.04378	4.74643	6.71845	5.85871	8.4895	7.08674	9.3472	5.9457	7.77728	5.63591	4.80931	3.99613	6.77866	9.10176	6.00287	5.73533	7.43259	7.48457	7.44015	7.52004	5.87658	4.86585	7.02625	6.31543	6.84489	10.9242	9.46143	6.45964	3.86856	5.69956	5.95811	6.07431	7.62041	7.5986	7.68296	8.97175	5.8654	4.78824	5.59877	4.86611	6.2546	6.97667	8.22234	3.88313	4.8593
AT3G12100	6.99304	5.91586	5.87144	5.22358	4.80436	5.84032	6.11299	6.84262	5.27531	7.03059	5.80192	5.15777	5.36695	5.32386	5.05818	5.97088	6.65097	6.22194	5.32829	5.54389	5.25504	5.16901	5.86612	5.39769	6.81966	4.70397	5.24448	5.41771	5.10792	5.61878	5.74691	6.06628	4.58013	5.91741	5.36633	5.5561	4.81971	5.95088	5.4244	7.15752	6.61395	5.53438	6.33583	6.47303	5.06858	5.858	4.89579	6.61657	5.24391	6.32418	7.29329	5.35278	5.4739	5.7583	5.8463	5.4533	7.47247	6.3204	6.194	6.21678	7.13612	5.36024	5.15992	5.424	5.44792	5.06914	5.4326	6.22418	5.26913	4.42195
AT3G12110	5.8982	6.83947	6.3215	5.33321	6.35139	8.10502	13.287	7.67765	5.73043	4.63909	5.08292	5.44961	7.97689	4.50233	8.27399	7.67632	5.1547	8.04826	6.5673	8.91993	5.50468	5.10691	6.10465	6.15371	7.29019	4.78341	7.90589	8.64085	4.89677	12.7193	6.36227	7.55009	7.00921	5.46363	6.42021	4.49985	6.05095	10.0045	6.39628	6.68352	12.5706	8.64273	7.08168	6.16678	5.33464	6.7391	5.48097	6.98948	8.19348	7.47092	5.29874	5.41579	6.31514	3.56138	4.04192	6.07414	6.18993	7.83477	6.05991	3.92058	6.28407	6.02718	5.05434	6.52023	8.36274	10.333	5.99203	5.8656	6.99441	5.62382
AT3G12120	232.058	232.684	236.347	240.609	219.744	231.485	183.53	177.637	210.348	240.235	228.801	225.819	232.868	273.227	215.614	205.736	221.749	231.004	238.323	204.474	242.41	232.924	253.247	218.291	231.17	231.851	243.331	232.805	181.077	193.558	257.63	176.468	174.174	229.271	210.317	229.104	219.697	189.648	234.984	240.381	185.387	239.187	223.238	260.509	259.01	238.2	230.902	251.07	202.038	218.867	262.164	260.815	217.16	219.164	224.105	235.972	266.174	209.211	289.242	235.139	247.949	226.502	248.765	196.957	217.012	227.814	285.004	207.502	244.25	221.371
AT3G12130	10.8313	10.5763	11.5591	13.6606	12.8527	10.7961	11.9982	11.3229	11.8643	11.4165	13.012	10.5896	9.42918	12.7354	11.9905	11.9414	10.5176	10.4183	11.2572	11.9106	12.0008	9.4489	9.69704	12.0996	10.2323	11.7947	10.4463	11.3864	10.7571	13.0914	10.1567	10.5444	11.0627	10.3661	11.0421	9.48223	10.6902	11.3904	13.4002	10.1008	12.4535	10.6881	11.4506	9.96092	11.0357	12.9716	12.0991	9.51122	10.5306	9.91108	10.5359	12.3211	12.0348	12.4588	10.8147	12.0071	11.8556	11.5196	10.2486	8.63297	10.8687	9.7147	12.1412	11.6733	13.5424	11.7066	13.1015	9.6262	12.1282	12.0428
AT3G12140	13.5281	12.9008	11.5113	11.8997	10.5744	13.3839	14.4492	12.0754	11.2911	12.8963	12.4815	10.3743	12.1479	11.4598	10.842	11.874	12.2084	13.6816	11.8552	12.9614	11.872	12.0463	12.7758	10.5264	13.7231	10.9998	12.3121	11.6688	12.5231	14.2971	13.4639	13.4392	11.385	12.1521	12.4017	10.673	10.7762	13.5526	13.8522	13.8384	11.3232	12.4694	13.04	11.1657	11.3468	11.6639	11.8122	11.1666	11.829	11.3863	12.5695	12.7129	12.4689	14.8151	11.1802	12.1013	13.8905	12.6376	12.8775	11.1984	13.0661	12.5767	12.9597	12.9696	10.8	11.6043	12.3771	14.0452	11.6236	9.70607
AT3G12143	0	0	0	0	0	0	0	0	0	0	0	0	0	0	0	0	0	0	0	0	0	0	0	0	0	0	0	0	0	0	0	0	0	0	0	0	0	0	0	0	0	0	0	0	0.013266	0	0	0	0	0	0	0	0	0	0	0.05562	0	0	0	0	0	0	0	0	0	0	0	0	0	0
AT3G12145	4.36552	5.04457	2.7063	2.51763	2.75379	4.51838	6.14304	3.01035	3.95986	3.12665	3.01161	3.17327	9.16715	2.16889	3.4074	3.36899	2.66106	5.65424	2.68234	5.41424	2.80423	2.4463	2.57466	3.09495	3.32476	4.10628	4.7552	2.91399	12.6232	4.47666	2.95564	3.53913	2.32005	2.452	3.19017	2.52183	2.58988	4.33423	1.63929	4.86668	2.45436	4.15324	9.33189	1.54474	2.95588	3.19793	3.04919	4.38647	3.51967	5.78631	1.13481	2.17616	4.1791	5.94076	9.18957	2.97361	3.16109	3.64492	2.49144	2.60817	4.8206	4.3099	2.61175	18.7542	2.41413	6.94716	4.69205	5.45597	3.3289	3.02924
AT3G12150	24.1129	23.9363	21.4186	22.6473	16.5338	20.8428	22.9769	24.2312	15.103	23.5019	15.2986	19.634	20.7324	20.6468	17.494	21.5551	19.2596	23.6739	27.7025	24.2011	27.5012	30.8194	18.6085	19.108	25.4128	18.2253	21.5408	26.6757	16.3818	26.6876	26.9686	24.2345	23.3603	23.8763	23.0286	17.8525	14.5698	22.5186	26.313	20.089	17.9928	20.1934	25.7356	24.1755	25.0112	18.8777	18.996	17.9105	22.0692	20.9668	29.4166	28.4526	20.6551	20.3536	18.8724	18.1498	21.9119	19.9437	26.6003	28.2336	24.8561	19.82	16.1474	18.6999	19.346	18.8311	20.6622	22.06	14.717	17.5848
AT3G12160	0.535772	0.274355	0.277199	0.522481	0.122598	0.149443	0.238898	0.410356	0	0.200818	0.109998	0.499929	0.078425	0.158829	0.354957	0.050026	0.098042	0	0.704533	0.120266	0.356185	0.307751	0	0.207495	0.221677	0.219169	0.19101	0.308609	0.28531	0.128117	0	0.151754	0.319764	0.141743	0.315494	0.412801	0.185576	0.26816	0.460921	0.129463	0.529692	0	0.296143	0.558048	0.519314	0.451166	0.378205	0.06326	0.203953	0.266512	0	0.452066	0.289835	0.136342	0.395143	0.202648	0.310898	0.074207	0.145925	0.390693	0.152199	0.321448	0.056599	0	0.421019	0	0.078429	0.325403	0.216865	0.318164
AT3G12170	0.209522	0.196957	0.664051	1.25324	1.95036	0.91855	0.717176	0.311648	1.34931	0.900092	1.35064	0.476865	0.707507	1.08269	0.725264	0.839101	0.810925	0.057908	1.17392	0.611383	0.800871	0.73708	0.32461	1.24901	0.334648	1.23456	0.481015	0.791253	0.605138	0.459704	0.90305	0.425781	1.13249	0.883272	1.06985	0.876594	1.05126	0.441447	1.20022	0.653811	0.735355	0.740922	0.44238	0.716635	1.20564	0.968987	0.616235	0.449523	0.939262	0.691155	0.657477	0.988121	0.867799	0.978929	0.702163	1.01695	0.332849	0.799217	0.860279	0.235309	0.365435	0.674815	1.31463	0.972508	0.862171	0.793027	0.412709	0.351464	1.34536	1.27275
AT3G12180	3.86413	4.99833	8.24475	8.26665	6.0842	4.80389	3.44244	4.78974	6.9021	8.06068	9.01407	7.41558	5.02731	8.05906	7.1051	7.4798	5.60742	5.04965	5.50329	4.42048	6.83881	6.58166	4.79716	7.6916	5.62156	7.58766	4.55896	5.883	6.15507	5.59507	5.06057	5.3891	5.88156	7.90177	5.9664	6.06239	7.88464	5.36008	6.74271	6.70394	10.1338	4.26835	5.1241	5.03463	6.04672	8.70294	7.82743	4.72956	6.49867	3.97523	7.56075	6.09097	9.3623	6.86461	7.31739	7.25774	4.65795	6.16762	6.71537	5.1162	4.58874	4.84414	8.20121	5.18721	8.78851	3.754	6.50673	5.78141	7.92691	7.469
AT3G12190	0	0	0	0	0	0	0	0	0	0	0	0	0	0	0	0	0	0	0	0	0	0	0	0	0	0	0	0	0	0	0	0	0	0	0	0	0	0	0	0	0	0	0	0	0	0	0	0	0	0	0	0	0	0	0	0	0	0.055988	0	0	0	0	0	0	0	0	0	0	0	0
AT3G12200	18.218	15.8707	15.9442	15.539	14.1403	16.0068	15.5802	13.1303	13.5397	17.0553	16.2849	13.9878	14.7509	13.9087	14.1609	13.9358	15.0909	15.971	14.4355	13.8606	15.9667	15.1425	14.8421	13.8702	16.3748	13.9892	15.2372	17.1047	14.4119	17.8087	17.2383	15.2221	14.2127	15.5612	14.681	15.1418	12.7765	14.4573	16.3753	15.0832	15.7889	14.0712	15.7362	14.2339	15.8001	15.0222	14.0234	13.9963	14.0869	15.5144	17.517	17.4054	15.7641	16.7661	16.044	15.3359	16.1193	14.6774	17.3606	13.8529	14.7985	13.8505	14.1856	14.3536	14.508	14.579	16.3509	14.9122	14.1736	12.6334
AT3G12203	0.0452	0.171808	0.152127	0.136843	0.168844	0.154563	0.188033	0.205686	0.142739	0.254977	0.194121	0.115379	0	0.417894	0.195941	0.19621	0.112878	0.037715	0.027349	0.117614	0.209809	0.030152	0.170514	0.225475	0.116023	0.08457	0.220897	0.103541	0.101526	0.233932	0.168619	0.05985	0.284404	0.164255	0.098468	0.068572	0.307114	0.183782	0.141944	0.075165	0.171231	0.327273	0.250697	0.150414	0.101887	0.217431	0.191347	0.219246	0.157991	0.12975	0.343744	0.097767	0.227175	0.080054	0.217569	0.373853	0.168812	0.232408	0.260604	0.051498	0.139704	0.126306	0.190525	0.047213	0.352207	0.250219	0.207507	0.051174	0.284519	0.187635
AT3G12210	18.9901	19.358	22.7013	23.8522	22.5387	23.0776	22.0628	20.365	23.0969	22.4894	23.9269	20.7875	19.1463	23.97	21.5157	24.3531	20.043	20.5411	24.8368	19.7763	24.3015	22.3201	20.2741	21.2665	19.755	23.6032	20.2101	20.2584	21.3686	21.8855	23.9065	18.8384	15.6116	21.7291	22.1283	21.2737	23.3729	20.6566	27.626	20.469	23.562	19.9375	20.6671	20.8456	24.5277	22.6159	20.1533	21.3788	21.4694	21.1408	21.6546	22.348	24.075	25.5661	21.0345	24.7168	21.8561	21.4601	23.7074	20.3608	21.4853	20.069	24.2631	21.4315	22.7644	21.9922	19.8802	21.2847	22.9291	23.3394
AT3G12220	0.169325	0.140968	0	0.02139	0.022623	0	0	0.038615	0.160666	0	0.060682	0.015463	0	0	0.052514	0.018401	0	0.035347	0.102547	0.022057	0	0	0.03999	0	0	0	0	0.016182	0.028561	0	0	0.018713	0	0	0	0.128547	0	0.024619	0	0.023483	0.0321	0	0	0	0	0.061128	0	0	0	0	0	0	0	0.200179	0.020389	0	0	0.081725	0	0	0	0	0	0.088563	0	0.078255	0	0.023998	0	0
AT3G12230	0	0	0	0	0	0	0	0	0	0	0	0	0	0	0	0	0	0	0	0	0	0	0	0	0	0	0	0	0	0	0	0	0	0	0	0	0	0	0	0	0	0	0	0	0	0	0	0	0	0	0	0	0	0	0	0	0	0	0	0	0	0	0	0	0	0	0	0	0	0
AT3G12240	0	0	0	0	0	0	0	0	0	0	0	0	0	0	0	0	0	0	0	0	0	0	0	0	0	0	0	0	0	0	0	0	0	0	0	0	0	0	0	0	0	0	0	0	0	0	0	0	0	0	0	0	0	0	0	0	0	0	0	0	0	0	0	0	0	0	0	0	0	0
AT3G12250	3.72503	3.77458	4.41141	4.34528	3.40564	2.83388	2.69615	3.49985	3.51709	4.53903	4.0975	4.26751	3.11241	4.30624	3.74449	3.35898	5.57723	3.7673	4.04918	2.99784	4.319	3.01668	3.11801	3.78186	3.37852	3.48658	2.91295	3.5534	3.6379	3.66135	3.54519	3.41024	4.65032	3.89917	3.42037	3.90579	3.87782	3.36904	4.59498	2.90899	3.88184	3.03766	3.22142	3.44405	4.33844	3.56818	3.69336	3.76923	4.3883	3.44367	5.35446	3.76364	4.19862	5.1089	3.80363	3.85982	3.63762	2.67436	4.45502	3.55443	3.48847	3.33617	3.70502	3.07173	4.01638	2.49311	3.68593	3.33946	3.80455	3.49849
AT3G12260	91.6511	87.5485	89.4878	89.9667	86.0991	85.644	83.2947	89.802	103.633	91.0762	89.8912	99.0934	89.5717	98.0893	86.0714	104.26	98.1766	80.6301	91.2128	86.5635	86.6541	92.4667	89.5058	99.8496	87.5199	91.1041	90.6238	83.4446	90.4905	78.0398	80.8994	88.2189	76.7624	95.2556	93.9171	94.6153	98.0681	81.7143	86.558	103.918	98.8082	90.0789	85.8555	91.2281	94.0225	99.2177	97.1942	100.881	97.9257	97.2301	90.18	95.0506	77.2831	88.6834	94.1711	94.5822	90.3869	95.4354	94.5652	89.4408	93.069	91.6997	96.5556	95.6467	99.9676	96.5852	100.116	84.849	106.673	98.4104
AT3G12270	1.49363	1.70856	4.70601	5.09692	7.20961	2.55556	4.31103	1.40433	3.66875	3.25198	7.24038	2.37506	2.61907	2.7248	5.38004	4.70978	2.28546	1.76199	3.93849	2.29167	4.07907	2.25076	1.73972	4.30863	1.12174	3.59795	2.60051	2.85238	3.37514	4.49316	2.89212	2.76131	4.16607	2.77532	3.67582	2.61515	4.22802	3.17348	3.66132	1.95634	7.71089	2.39162	1.41472	2.0174	3.11283	5.4632	5.46234	1.69032	4.03274	2.16885	3.54811	2.43266	5.11504	2.96216	2.90031	4.40805	1.276	3.90597	2.60272	0.732374	1.34327	1.35149	5.93895	3.29449	5.57129	3.27763	3.06322	1.72191	5.37745	3.93873
AT3G12280	10.8362	11.3052	12.9631	12.1118	14.3212	10.8792	13.0354	8.36249	8.22981	12.6039	14.8834	10.0806	11.3203	10.7932	13.7418	11.7554	10.7642	9.74156	13.0472	11.6671	13.997	10.5617	9.47205	11.7223	10.2269	10.5722	11.8832	13.9005	10.1054	13.7711	13.6312	10.1006	12.2063	10.7439	10.9093	10.6749	11.2049	11.2724	12.4141	10.1881	13.5031	11.3463	10.1654	10.6569	10.6645	13.0159	12.0416	9.07007	11.6607	11.6723	13.69	13.3455	13.7045	12.2996	11.2639	13.2702	11.2411	11.2548	12.6723	8.24569	9.96526	10.7249	14.2694	13.191	14.2978	10.5027	12.1166	10.3515	11.1214	13.3388
AT3G12290	82.0426	81.0544	75.0385	69.9491	67.5539	74.485	75.9675	87.4171	83.2652	75.9207	72.1774	79.0334	81.1487	73.1124	68.2889	77.7884	84.5607	80.9443	75.9457	73.5539	65.7004	79.9476	83.009	69.6367	87.7736	75.7045	80.0667	72.7786	85.0773	65.9684	79.1097	75.953	77.8908	70.2515	74.4092	85.8851	76.5104	78.5677	66.4858	88.7176	66.4755	77.4941	78.7132	80.4298	77.045	71.5546	69.1863	87.3393	78.4912	85.4538	76.1226	78.5661	76.7469	87.3266	92.5779	72.2298	84.2969	74.122	71.6253	90.6613	86.2437	86.4138	76.1936	83.3753	73.5747	77.7783	85.1213	82.9188	78.1203	72.7645
AT3G12300	17.1088	17.7277	12.3167	16.8833	13.7665	14.6167	12.8248	16.9602	19.3837	17.3596	13.593	16.8974	9.88121	16.5891	12.4467	14.1745	18.5384	13.747	15.199	16.502	15.4083	16.0784	15.9825	15.4091	16.576	15.7496	13.1582	15.2856	16.895	17.3522	14.6136	14.911	13.458	17.153	16.7817	16.4897	13.3074	15.9465	17.2153	15.8492	16.1011	11.9365	13.9545	14.7012	17.1565	13.9949	13.4497	13.9623	14.5491	13.5292	16.748	19.4351	13.2579	19.5203	17.3862	12.6242	18.8786	11.8916	16.8459	15.5679	13.4311	15.7255	15.2551	14.2258	13.9229	12.9004	13.6872	15.939	15.759	12.3936
AT3G12320	78.4005	97.4014	101.777	101.79	87.4288	70.0505	71.4663	79.0926	95.9906	101.515	97.175	107.888	78.4562	97.9608	95.3697	96.9743	106.887	90.7489	83.1586	87.0229	94.9509	73.5857	88.1678	100.903	89.4103	104.881	82.354	78.1475	111.562	97.3191	72.4793	93.8522	88.9164	96.3119	93.6128	107.303	94.0931	97.1242	108.411	93.8208	96.3626	82.0522	70.0906	79.3637	96.8364	102.896	107.826	79.2791	103.118	74.9703	91.9565	101.953	112.034	114.188	114.223	97.6269	92.7255	77.877	88.2244	84.7666	72.746	91.637	93.9721	83.5261	97.1987	73.0254	84.8531	93.4161	104.625	90.5399
AT3G12340	0.963175	1.21676	2.66845	2.93437	2.75338	1.61108	2.20452	1.09564	1.95175	1.72315	2.96226	1.53551	1.48526	1.62645	2.03627	2.3953	1.06197	1.63989	1.86455	1.26421	1.55025	0.985795	1.25641	2.11794	0.88366	2.29727	1.43989	1.85522	2.29362	2.81591	1.92797	1.34952	1.77638	1.28907	2.29921	1.52463	2.28107	1.39212	2.36431	1.5072	2.88044	1.49799	0.826217	1.2734	1.84198	2.63022	2.72076	1.16424	1.804	1.53637	1.49727	1.67436	2.7397	2.19022	1.62322	2.46775	0.961795	1.646	1.5756	0.724535	1.03018	1.27001	2.66956	2.09387	2.40364	1.4576	1.77625	1.54381	2.75162	1.48523
AT3G12345	299.23	335.215	343.229	361.78	335.382	351.081	320.368	354.947	410.183	387.594	357.365	382.579	312.199	356.914	349.044	361.775	403.587	313.686	366.913	343.057	352.169	359.58	360.968	367.695	328.804	370.782	330.689	347.548	403.394	333.68	337.407	348.17	375.498	373.221	372.8	384.519	384.403	357.005	386.919	385.782	328.576	328.877	338.534	374.633	392.706	340.632	338.493	326.293	365.525	345.54	359.224	351.075	337.015	311.916	373.161	346.413	322.078	324.774	348.014	354.931	323.958	358.36	351.303	334.958	318.673	330.007	318.033	346.633	363.901	350.171
AT3G12350	12.6421	13.8622	14.2032	13.273	11.1513	10.6842	11.3988	13.1886	13.1233	13.3407	10.8011	14.0475	10.7477	13.1326	13.1888	13.2067	14.5088	12.0886	15.3336	10.7821	14.5942	16.4094	11.5419	13.4323	13.9684	13.1309	12.093	13.3571	14.2564	12.2578	13.4554	12.2609	12.8601	13.3867	14.9929	15.3633	12.7195	11.7536	15.9586	11.5599	13.0972	11.2133	13.7388	13.9138	14.2874	12.4384	12.6426	10.9945	14.1535	12.2477	16.0403	16.7922	14.3936	16.2646	16.9801	13.4804	13.5722	9.35876	13.7542	15.1634	11.291	12.6928	12.8721	11.048	11.1814	9.91296	11.4179	12.7574	12.4795	11.8955
AT3G12360	59.3457	53.7539	22.5117	19.6962	18.7733	40.4432	35.1069	45.4415	18.58	24.4748	15.8646	22.7976	41.9794	19.7913	19.9869	23.8889	23.4697	47.4169	28.1259	44.2332	26.0889	30.6401	42.9554	17.9286	51.1348	24.3022	38.2121	24.3716	22.993	46.4718	31.0319	44.5704	21.4213	32.8532	27.0324	22.0056	17.0955	48.397	22.0919	45.4567	17.3317	41.622	53.8335	27.0139	23.5955	19.902	23.5423	42.5961	24.0857	41.7768	27.891	26.8964	22.9194	36.396	24.6758	21.6409	45.2694	33.6492	25.7875	35.7076	55.0126	45.6848	18.4151	33.7996	18.4089	36.7558	44.3184	46.7547	18.8769	17.8532
AT3G12370	8.89464	9.4405	13.1369	15.1256	17.9752	10.74	12.2457	10.0206	16.4944	13.7564	15.7395	12.4443	9.68302	15.1036	16.1333	13.8647	12.9218	7.77155	11.8841	11.2377	12.1766	11.6039	10.3797	17.0352	7.51476	18.9907	9.5264	11.8624	12.8648	10.6581	9.78924	10.5483	11.4526	12.8391	13.8641	12.2172	17.7143	11.9754	12.1675	11.1962	17.107	11.4963	10.2685	11.0461	12.8217	18.013	17.9805	11.6397	15.4755	10.998	16.069	12.1455	12.3459	11.2452	12.4151	16.3036	9.28354	13.393	10.9024	7.48467	7.99749	7.81455	16.1916	12.7676	17.9863	11.2707	12.38	9.5808	19.9321	17.6416
AT3G12380	5.31456	5.42741	5.50604	5.96382	5.1882	5.74209	5.41585	5.07529	5.67605	6.20449	6.1266	4.70333	5.23585	6.1124	5.22673	5.64575	5.54298	5.8466	5.79993	4.9383	5.63244	5.12448	5.63053	5.3044	5.2857	5.29571	5.51792	6.06417	5.48633	6.15378	6.51765	5.13817	6.49461	5.88021	5.63781	5.4455	4.82439	5.51288	6.50055	5.32022	5.54852	5.5004	5.09496	6.02985	6.70583	6.14281	5.01167	5.56108	5.73255	5.66842	6.43205	5.53079	6.64215	7.57414	6.29448	5.38429	5.73415	5.77879	5.8421	4.91542	5.03038	5.17068	5.40923	5.52627	5.80519	5.29211	6.15926	5.39366	5.69987	5.72753
AT3G12390	73.6118	68.9103	105.161	110.761	122.964	93.2174	111.551	69.632	115.682	87.4538	121.08	88.3626	93.0707	93.1255	116.796	109.251	83.8403	73.374	112.486	87.6034	90.4733	76.6711	76.7597	108.71	58.2377	114.099	93.4775	98.4493	106.27	117.566	84.1814	86.932	70.2179	98.1449	110.973	84.5307	116.812	91.9642	105.148	85.1612	121.793	86.3019	78.7994	75.5777	106.212	108.167	105.396	72.92	101.455	89.5505	76.0151	79.3627	105.198	103.186	89.6101	112.653	66.1428	106.773	86.25	45.0501	67.5167	77.2896	120.664	93.318	101.566	96.4576	86.6727	77.7837	127.305	108.71
AT3G12400	44.0913	40.8193	16.2093	12.7476	12.8589	38.5219	36.0982	40.8387	11.3808	17.145	11.9811	13.4642	34.9355	13.6753	13.2427	20.7491	13.5441	36.6101	20.0119	47.5739	17.4979	20.6506	32.2183	12.8347	47.3257	16.4636	37.3516	19.6141	11.6753	37.3279	20.8335	38.0671	12.2451	20.2913	20.1002	13.6901	10.4037	46.0864	14.968	48.1855	12.5988	40.599	44.1833	19.3606	13.2886	13.6318	18.3876	38.5372	18.582	37.5327	16.0701	16.5199	16.8864	21.0808	13.5677	15.0911	40.7805	35.4698	17.0271	22.0923	42.9398	37.6716	11.9814	34.2029	14.9766	37.1802	38.5008	30.998	11.1984	12.3847
AT3G12410	0	0	0.104542	0.036532	0	0	0	0	0	0	0	0	0	0	0	0	0	0	0.044024	0	0	0	0	0	0.027082	0	0	0	0	0.026806	0	0	0	0	0	0	0	0	0	0	0	0	0	0	0.020408	0	0	0	0	0	0	0.031437	0.036433	0.128437	0	0	0.077673	0	0	0	0	0	0	0.037796	0	0	0	0	0	0.03339
AT3G12420	0	0	0	0	0	0	0	0	0	0	0	0	0	0	0	0	0	0	0	0	0	0	0	0	0	0	0	0	0	0	0	0	0	0	0	0	0	0	0	0.086795	0	0	0	0	0	0	0	0	0	0	0	0	0	0	0	0	0	0	0	0	0	0	0	0	0	0.06987	0	0	0	0
AT3G12430	0.053366	0.049413	0.149823	0	0.165742	0.313637	0.215339	0.092709	0.130576	0	0.148617	0.22548	0.282906	0.143208	0.191975	0.13519	0.176082	0.175475	0.126742	0.162462	0.160479	0.069306	0.048636	0.233914	0.317166	0.246271	0.257496	0.317613	0.186852	0.269169	0.064849	0.136823	0.347107	0.19119	0.094062	0.265212	0.459284	0.422758	0.082815	0.174643	0.158827	0.205592	0.044434	0.386301	0.058475	0.152023	0	0.227378	0.229251	0.102359	0.594741	0.271203	0.104437	0	0.050717	0.182817	0.055925	0.066833	0.218277	0.195785	0.091452	0.096556	0.303658	0.108156	0.324877	0.284584	0.07024	0.29328	0	0.191149
AT3G12440	0	0	0	0	0	0	0	0	0	0	0	0	0	0	0	0	0	0	0	0	0	0	0	0	0	0	0	0	0	0	0	0	0	0	0	0	0	0	0	0	0	0	0	0	0	0	0	0	0	0	0	0	0	0	0	0	0	0	0	0	0	0	0	0	0	0	0	0.034177	0	0
AT3G12450	0	0	0	0	0	0	0	0	0	0	0	0	0	0	0	0	0	0	0	0	0	0	0	0	0.042158	0	0	0	0	0.040736	0	0	0	0	0	0	0	0	0	0	0	0	0	0	0	0	0	0	0	0	0	0	0	0	0	0	0	0	0	0	0	0	0	0	0	0	0	0	0	0
AT3G12460	0.364094	0.38569	0.438557	0.357295	0.485226	0.437023	0.420277	0.543169	0.318581	0.088211	0.241684	0.403467	0.759285	0.605639	0.624475	0.30778	0.515056	0.342261	0.370866	0.211341	0.313188	0.405745	0.284798	0.410938	0.115859	0.144103	0.418516	0.852187	0.296241	0.487702	0.442835	0.267059	0.452025	0.497233	0.458168	0.517368	0.488768	0.412504	0.161513	0.454234	0.542224	0.200401	0.606913	0.565254	0.42793	0.642424	0.42769	0.554319	0.626066	0.266024	0.967048	0.396835	0.356666	0.359417	0.296738	0.475817	0.218188	0.326037	0.468175	0.152873	0.31235	0.329769	0.739484	0.474949	0.845164	1.11115	0.752889	0.286191	0.127154	0.512974
AT3G12470	0	0	0	0	0	0	0	0.041815	0	0	0	0	0	0	0	0	0	0	0	0	0	0	0	0	0	0	0	0	0	0	0	0	0	0	0	0	0	0	0	0	0	0	0	0	0	0	0	0	0	0	0	0	0	0	0	0	0	0	0	0	0	0	0	0	0	0	0	0	0	0
AT3G12480	20.1217	18.9195	17.7646	20.0933	17.1234	18.378	14.9391	16.8595	17.6428	20.8835	17.6101	16.973	17.6081	19.5947	18.5037	16.9213	18.8672	19.0614	19.5986	19.3884	19.9339	20.7848	17.6335	18.0803	18.9484	16.6995	15.997	17.9866	18.7021	18.8716	21.3495	19.489	18.0842	20.0976	18.0693	17.9564	16.0374	19.0989	20.7782	17.929	17.9451	18.2108	19.6658	18.5128	21.514	18.1515	16.3198	17.0976	16.6616	18.3439	21.8454	20.7802	20.3246	22.647	20.0771	17.5483	18.1775	16.5601	20.2688	21.3252	19.32	17.3111	17.8305	17.4278	15.4043	14.8453	18.7436	19.3902	15.3575	16.4922
AT3G12490	104.497	94.0239	67.4225	72.0966	73.4292	87.7212	77.4405	92.2385	98.6061	76.7185	79.9615	84.975	81.5947	73.1369	69.4967	74.4696	84.435	89.9178	76.6532	81.8919	70.9428	78.2703	96.6239	66.1796	88.0223	86.6982	78.5239	74.0443	86.2902	72.9913	86.543	78.3661	59.1712	82.9957	77.4751	81.6442	79.1101	78.1792	71.9915	90.9909	60.4544	84.5425	91.3662	86.5986	77.1981	67.8396	72.1347	92.518	70.537	91.0714	77.3989	79.7219	69.1873	112.721	84.6072	75.3024	102.221	76.1463	76.1922	91.3299	101.192	92.0036	79.4007	83.8289	62.0056	90.3419	92.7219	84.1378	73.8373	72.2318
AT3G12500	4.7554	0.984538	0.619185	0.480087	0.776367	0.623338	0.494652	1.06611	0.918603	1.23983	0.561011	0.754323	0.497753	0.672212	0.796646	1.19081	0.841861	1.31108	0.712546	1.10764	1.29914	0.784381	0.81732	0.887533	0.68259	0.603955	0.983231	0.83384	0.880494	0.7453	0.870934	0.79004	1.14702	1.29194	0.491402	0.652433	1.12011	0.748195	0.484909	0.622064	1.01994	0.896051	1.24277	0.787548	0.772836	0.945193	0.71061	0.575043	0.612755	0.592582	0.745696	0.994136	0.506573	37.9564	1.5133	1.09017	0.987514	0.899833	0.948958	0.53087	0.963635	0.808074	0.660348	2.4257	1.07689	0.72184	0.997054	1.26725	1.51442	0.567902
AT3G12502	0.052406	0	0	0	0	0.087765	0	0	0	0	0	0	0	0	0	0	0	0	0	0	0	0	0.047657	0	0	0	0	0	0.091523	0	0	0	0	0	0	0	0	0	0	0	0	0	0	0	0	0	0	0	0	0	0	0	0	0	0	0	0	0	0	0	0	0	0	0.158957	0	0	0	0	0	0
AT3G12510	0.625482	1.25604	1.0742	0.664892	1.29655	0.788261	0.579046	1.17918	0.638444	1.0165	1.35617	0.955561	0.691646	0.933625	0.938601	1.6742	1.2043	1.2004	0.557444	1.37651	1.80448	1.55851	0.808544	1.28104	1.00628	1.15522	0.796826	1.31969	0.66219	1.24053	0.792396	0.71359	2.20791	1.30793	0.734648	1.39976	1.14279	0.708581	1.45664	0.796548	1.24192	0.903703	1.25974	1.0573	1.9153	0.891353	0.999961	0.72211	1.1651	0.699797	0.387606	1.50222	0.765833	1.26051	0.842508	0.774752	0.491931	0.653394	1.66337	0.651008	1.07308	1.32175	0.790487	2.64393	0.793959	1.29893	0.960268	0.401476	0.955582	1.44856
AT3G12520	8.3857	8.91889	7.75635	3.82094	4.21607	10.1289	13.1441	8.33164	6.43039	6.37563	3.92113	6.93134	13.3743	5.42546	4.57146	7.24306	6.71274	7.86407	6.02641	7.18226	3.20863	4.89773	7.73381	4.45021	10.9651	7.1254	10.2494	4.46997	9.53824	7.06888	9.13297	10.5786	3.23125	4.25988	6.89325	7.96622	5.36905	13.6144	4.56345	18.4471	4.95966	8.46084	8.71835	7.0494	5.3856	4.9368	4.88081	10.1326	6.74081	10.3988	4.26738	5.44481	7.34149	8.35547	11.1671	5.54628	8.47333	8.985	4.01355	8.20613	15.3205	10.9754	6.42764	11.2678	4.71629	9.0993	19.2709	14.3751	8.35824	5.03792
AT3G12530	1.19933	1.27179	2.51462	3.26922	2.34101	1.76556	2.24497	1.32146	2.15359	1.66642	2.42839	1.67258	1.85746	2.18648	2.80009	2.33015	1.22859	0.994234	2.58282	1.8522	2.04875	2.46555	1.08163	1.98633	1.53441	1.87032	1.9147	2.21065	1.88026	2.57901	1.58507	2.11896	3.46913	2.50633	2.77931	1.84143	2.43061	1.75411	2.58974	1.74789	3.12976	2.10917	1.78694	2.27049	2.72945	2.49728	1.57202	1.36205	1.59119	2.27472	2.92142	2.08649	2.06812	2.389	1.78982	2.25906	1.79281	2.17634	3.07022	1.2593	2.1833	1.23305	3.18753	2.47323	2.28549	2.37012	2.26984	1.65621	2.76083	1.75573
AT3G12540	0	0	0	0	0	0	0	0	0	0	0	0	0	0	0	0	0	0	0	0	0	0	0	0	0	0	0	0	0	0	0	0	0	0	0	0	0	0	0	0	0	0	0	0	0	0	0	0	0	0	0	0	0	0	0	0	0	0	0	0	0	0	0	0	0	0	0	0	0	0
AT3G12545	0	0	0	0	0	0	0	0	0	0	0	0	0	0	0	0	0	0	0	0	0	0	0	0	0	0	0	0	0	0	0	0	0	0	0	0	0	0	0	0	0	0	0	0	0	0	0	0	0	0	0	0	0	0	0	0	0	0	0	0	0	0	0	0	0	0	0	0	0	0
AT3G12550	2.30412	2.12508	2.01666	2.17049	2.38118	2.22687	2.41352	2.08585	2.26104	1.88929	2.4531	2.12299	1.95355	2.12588	2.15056	2.1245	2.29501	2.43534	2.22011	1.77782	2.10101	1.95776	1.98759	1.82735	2.31922	2.21821	1.98438	2.54082	1.98984	2.36998	2.57645	1.59005	2.34994	2.70938	2.05464	1.86595	2.0756	2.06907	2.48093	2.32213	2.5965	1.84432	2.76213	2.24634	2.56178	1.97422	2.189	2.1719	1.99503	2.17319	2.13485	2.24894	1.73918	3.48619	2.12394	2.09086	2.48656	1.80087	2.55151	2.25805	1.93086	2.26301	2.28783	1.89486	1.98897	2.25001	1.94588	2.08924	2.02806	1.87339
AT3G12560	6.40427	6.55606	6.70406	7.02882	6.0705	5.61917	4.21854	6.39409	5.75701	7.67991	5.66035	6.67288	6.09783	7.01513	6.33509	6.70167	8.49164	6.07073	6.33327	5.1902	7.42751	7.66875	5.50163	6.52452	6.65234	6.53787	5.709	6.56401	7.51042	6.03784	7.61588	6.08554	6.92333	7.3349	6.87863	7.12519	7.1659	5.63649	8.4427	6.46905	6.54292	6.99991	6.12522	7.41384	7.11399	6.69078	6.7583	6.63102	6.89415	6.08718	6.35851	7.50221	7.43774	8.11915	7.62636	6.03322	7.1843	5.62684	7.49051	10.3525	5.02205	6.14963	6.04569	5.32522	7.38465	4.89524	6.85104	6.5399	8.2748	6.47807
AT3G12570	16.6534	15.0838	11.7297	11.6155	10.6369	13.4674	11.9222	15.002	10.4595	12.2976	11.0898	12.8463	13.2306	12.2946	10.5382	10.5292	12.6166	16.4034	12.9939	13.767	11.8342	14.5513	13.8571	11.1857	17.1523	11.0299	14.1038	12.2575	12.8463	14.1021	14.4885	16.2612	12.0404	13.2868	11.6069	12.5021	10.1917	14.2988	12.1071	13.2317	11.2649	13.5663	15.9685	13.1831	13.6131	11.6937	10.7541	15.377	11.0722	13.9671	13.1649	13.5988	12.3038	13.7067	12.5726	11.3149	15.3126	12.4573	13.5965	16.0356	15.5972	13.7816	11.9681	12.2289	10.78	13.074	14.0686	14.0526	11.8314	11.1729
AT3G12580	3.36191	11.1421	6.79835	4.19078	4.26494	12.7212	10.002	3.75949	3.54158	5.422	4.46062	4.17436	24.7675	5.03967	4.54601	6.46701	4.20609	4.32681	2.20153	8.35361	3.95585	2.28899	9.28678	3.99428	4.16172	5.90182	15.9219	3.69669	3.59028	14.9559	4.32918	8.24363	5.48435	3.12412	4.49642	5.16281	4.63023	8.5484	3.76248	8.26217	3.1607	22.2732	3.23665	3.05313	3.47848	4.29791	4.99747	9.6122	6.15532	6.41339	4.43583	4.26568	5.34455	4.35138	4.60347	8.47588	3.62369	14.0256	5.12449	2.43737	3.09809	8.6318	5.56445	26.3782	4.74759	21.783	14.2334	7.1151	5.33852	3.64023
AT3G12585	0	0	0	0	0	0	0	0	0	0	0	0	0	0	0	0	0	0	0	0	0	0	0	0	0	0	0	0	0	0	0	0	0	0	0	0	0	0	0	0	0	0	0	0	0	0	0	0	0	0	0	0	0	0	0	0	0	0	0	0	0	0	0	0	0	0	0	0	0	0
AT3G12587	15.4818	18.6384	12.0199	17.7609	15.7961	15.9791	16.9334	21.7177	25.0011	17.0478	12.9934	20.5528	14.9184	20.7403	13.7926	18.8436	15.5533	12.733	13.2884	14.5228	20.1382	18.5414	16.7317	18.9942	16.8184	22.4598	15.1509	16.5081	16.9842	13.5828	9.19749	17.302	18.578	18.3776	13.8989	19.0707	16.4273	15.8857	21.3907	18.9895	15.0603	14.7213	16.4261	12.9538	12.0448	15.16	17.3511	15.9532	11.509	13.4509	11.8495	17.5814	16.1351	19.142	15.2834	17.3309	18.246	15.5308	14.983	15.28	16.252	15.785	12.8999	16.3397	17.9569	15.8681	14.9191	19.6773	17.972	16.4749
AT3G12590	6.69915	5.23579	5.20777	4.98437	4.28136	5.04243	6.2038	5.36337	4.3516	5.00955	4.42376	4.98474	4.33076	4.61023	4.4133	4.62409	5.83096	5.74435	5.76481	5.84721	5.71718	6.14864	3.68248	4.13019	6.40501	3.59666	4.72983	5.13596	4.81674	6.30977	5.83629	5.12521	5.11631	4.72405	4.74393	4.83199	4.04728	5.40708	6.08041	5.00894	5.86853	4.70731	6.22412	4.75323	4.73001	5.68202	5.20898	5.01521	4.82207	4.98922	6.70622	5.83559	5.16639	5.36582	5.08988	5.1343	5.71651	4.73531	5.92844	5.42276	5.69912	4.70272	4.96353	4.01684	5.43181	4.5215	5.12385	5.35015	5.28297	4.21817
AT3G12600	16.6874	14.8433	10.9106	15.8998	11.1293	13.2907	12.767	17.4587	18.2143	15.3935	10.5919	17.7574	11.9002	11.3565	11.6128	12.9669	18.4785	17.2175	18.3677	16.1974	14.0239	20.9598	14.7472	13.1422	17.0607	10.1565	13.6531	15.7652	15.9579	15.7361	15.1563	17.6239	14.4222	17.7803	15.0957	13.5494	14.0442	15.128	20.4806	13.3997	15.0129	11.8725	18.4513	15.4484	18.0936	13.5569	10.984	12.0985	11.6796	14.0955	18.4853	18.196	11.066	20.4014	12.1951	12.1109	17.4135	12.3352	16.3849	18.6756	16.2258	12.7154	12.2448	10.2419	12.0033	11.2359	10.7758	16.9034	15.1614	12.4301
AT3G12610	33.0622	33.5154	60.6224	56.8287	50.7601	35.0966	38.8542	35.1896	62.0143	43.7891	54.4497	58.1805	32.7613	52.7606	59.3608	51.9487	59.9089	33.7021	53.3267	31.755	62.5672	47.0294	35.4416	63.9248	37.4083	50.5751	51.6076	51.9154	41.2048	34.4655	44.4864	32.344	71.6808	53.7835	53.3031	51.6592	56.6459	31.2478	63.9445	26.4861	65.4604	34.5687	28.6249	49.1205	50.8447	64.4358	57.0973	34.7644	53.7824	33.3243	65.7551	64.9505	53.6513	33.4404	40.4947	51.524	39.8649	30.4524	59.3425	39.7483	26.9671	34.8167	57.9122	25.0609	69.4166	31.8132	36.459	31.036	63.9951	52.4388
AT3G12620	18.1705	18.4865	16.3287	14.257	13.6178	18.7901	18.2146	16.1573	15.0332	13.249	14.7583	18.1399	18.7374	15.0317	15.0571	14.7764	18.2159	14.9446	14.9138	19.9462	13.5018	12.8548	16.6648	13.7868	17.3727	15.7603	19.9681	14.1882	15.9056	16.3367	13.7849	17.7867	11.1858	14.812	15.1107	16.2634	14.8686	20.1747	13.7884	21.8584	16.3363	19.8325	15.6353	14.7267	13.6664	16.6978	17.4375	19.7991	15.1252	17.5591	13.5399	14.4059	15.5289	15.7814	17.0247	13.9788	19.3155	19.2975	13.9223	14.2023	16.6515	18.5314	16.0854	18.9139	16.3105	19.5454	17.2078	15.8853	17.6786	14.6007
AT3G12630	208.046	216.62	80.6052	74.9273	71.4042	190.888	167.985	245.043	82.6886	100.442	61.2774	69.7485	183.698	76.262	74.1581	108.063	71.7738	184.194	94.5935	227.991	78.0346	102.116	194.596	78.9316	208.431	113.393	170.385	85.6722	65.4356	184.576	81.2195	224.565	96.4796	109.713	111.836	63.7313	56.6662	220.331	83.8549	228.826	62.7406	207.063	177.728	96.4492	81.4069	80.2377	107.076	202.824	99.2802	170.191	79.7673	83.6199	81.8615	121.215	67.7536	87.6035	192.851	216.721	93.5169	95.9316	195.181	192.23	66.0955	193.872	68.9214	203.469	191.267	171.157	69.9213	66.4642
AT3G12640	7.28714	6.96997	7.89307	7.94592	7.52749	8.21494	8.90258	6.39502	6.71181	7.45173	7.8471	6.61541	7.83934	7.45739	7.34228	8.46591	7.27201	7.05262	7.16442	6.7763	6.99075	7.4992	6.61788	7.32535	6.66272	7.10244	7.41068	7.02828	7.16639	7.51784	7.99265	6.89603	7.99418	7.12846	7.08211	7.8208	6.57554	7.46917	7.6746	7.61992	6.85405	6.77133	7.22811	7.08083	7.35998	7.61897	7.61038	7.05685	7.63686	7.33066	6.92111	7.71622	8.10802	8.77117	8.06264	8.02485	7.80341	6.69405	7.38322	6.35934	6.82003	7.25689	7.47142	7.31722	7.76041	7.46111	7.45884	6.84972	6.96829	7.04705
AT3G12650	6.7565	4.7017	5.85738	10.0515	9.49274	5.35698	9.15817	6.25465	11.4444	6.10454	7.74745	6.81639	5.4776	9.34498	8.16666	9.34562	6.18271	4.01375	7.14775	5.93435	7.6407	7.65699	4.51267	9.6784	5.00187	7.30103	6.17838	6.91455	8.15534	6.10806	6.16545	5.04557	9.50131	7.50636	8.23995	8.31983	7.83068	4.87565	7.85184	5.47729	10.1694	4.90538	7.47152	5.5731	7.82813	7.63904	7.86945	5.48708	8.27817	5.46849	8.92092	7.55614	6.79007	7.8768	6.95717	7.10846	6.30685	5.67819	6.90137	4.86801	5.44477	4.63894	8.9392	5.10591	8.1837	5.25395	5.38982	5.68659	8.70022	9.99817
AT3G12660	0	0	0	0	0	0	0.048706	0	0	0	0	0	0	0	0	0	0	0	0	0	0	0	0	0	0	0	0	0	0	0	0	0	0	0	0	0	0	0	0	0	0	0	0	0	0	0	0	0	0	0	0	0	0	0	0	0	0	0	0	0	0	0	0	0	0	0	0	0	0	0
AT3G12670	13.6763	11.0082	19.1559	18.0999	21.8679	14.0422	20.6112	9.2722	17.6551	14.6859	21.8764	12.9444	13.0198	13.2431	20.6772	18.5223	13.6804	12.6933	19.5207	11.685	16.3712	11.3353	9.37711	16.739	9.11021	12.1836	13.6894	16.3866	14.0528	18.9811	17.2568	10.5366	18.488	15.7442	15.095	12.1953	17.2826	11.4269	18.154	9.2954	22.9666	12.1905	11.5141	11.8874	14.8026	17.6274	17.1246	9.11415	15.2078	12.6034	13.9784	14.3103	16.6944	20.4774	12.4187	18.0325	10.5275	16.2532	14.2796	8.32255	10.8719	9.98494	21.2895	15.2635	19.5813	14.2341	13.2828	10.7274	17.8142	17.2667
AT3G12680	5.85705	5.05554	6.32918	5.46363	5.92259	5.25875	5.81754	4.28659	5.32509	5.95163	5.78755	6.06762	4.55223	5.46345	5.42486	5.74111	5.57475	5.5975	6.42592	4.33355	5.98879	5.87382	4.79124	5.15923	6.01337	5.71977	6.02534	6.20133	5.89885	5.87303	6.54649	5.08449	4.15221	5.70714	5.53655	5.80182	5.64371	4.56206	5.77226	5.45577	7.19237	4.5492	4.92992	5.4508	6.39323	5.85364	5.34632	4.74167	5.8667	4.70981	5.68738	6.68488	6.31749	6.73646	5.64393	5.47538	5.28613	5.35316	6.36364	7.02897	5.21435	4.69731	6.18428	5.02114	6.3703	4.80038	5.2851	5.76053	6.40791	5.40594
AT3G12685	11.6167	13.6986	19.7491	19.5291	19.9721	16.5698	20.5677	12.8351	23.1628	18.3287	23.7898	19.2397	16.7309	18.863	17.765	20.406	23.2612	15.3481	18.8516	14.7798	17.0389	16.6096	15.5931	20.0951	12.3304	21.8102	15.229	18.48	19.4248	14.2774	18.2134	13.7586	16.8907	19.9087	19.9362	19.0248	25.0885	16.9539	17.0896	18.2905	22.0459	14.4752	13.0358	17.7968	19.7972	19.3232	19.9781	17.1627	20.4344	15.7448	16.105	16.5345	21.2753	20.0692	18.2549	22.1027	16.908	16.6986	14.9079	13.6661	11.0842	15.835	20.8014	16.9088	19.8188	20.1052	16.7047	12.6596	19.3099	21.8574
AT3G12690	1.84175	2.468	2.78872	2.5441	2.8874	2.10079	2.15812	1.89041	2.15621	2.50755	2.67978	2.36335	1.72555	2.61578	2.65978	2.27231	2.54691	2.11277	2.54604	2.11429	2.00796	2.3871	2.16206	2.40591	2.07864	2.38003	2.0505	2.62152	2.59509	2.11273	2.71713	2.08143	1.92197	2.57606	2.67438	2.76927	2.80814	1.94891	2.87435	1.30514	3.0928	2.4786	1.95884	2.25244	2.65358	2.72908	2.52237	1.92101	2.44184	2.04049	2.31911	2.58116	3.07576	2.46151	2.6137	2.57579	1.6223	2.18755	2.40417	1.86935	2.29145	1.5171	2.60701	2.37906	2.56015	1.96166	2.3767	1.80204	2.7542	2.52474
AT3G12700	7.80336	3.31479	1.5216	1.38559	1.91029	5.00584	7.43823	4.95014	1.2771	1.13383	1.4739	0.668056	4.16778	1.21707	1.38407	1.78771	0.886715	5.81354	2.1434	5.03896	2.47824	1.65326	3.65331	0.726846	4.77085	1.47776	4.63286	2.61996	0.933408	6.10054	2.06152	3.78185	1.48422	1.8631	1.83544	0.712555	1.1117	4.97209	1.49395	3.83842	3.30551	5.49576	5.50331	1.62014	1.2787	1.46225	1.54306	5.00449	1.43092	4.93642	1.52163	1.35161	1.53302	4.95143	1.04431	2.05166	8.65344	3.99402	1.28445	1.55084	4.32411	4.58265	1.24415	4.29927	2.15806	7.57413	3.31368	2.46134	1.08055	1.19626
AT3G12710	7.53447	2.85112	3.66612	5.92488	3.37076	6.19051	5.27886	4.88657	9.63173	6.73482	2.71276	5.19914	2.31625	3.25368	3.32499	4.07376	7.77427	5.23278	8.65385	4.41424	8.37714	8.00592	3.48922	3.41694	4.3179	1.85713	6.68823	5.87387	2.91864	3.80284	6.08729	3.52478	3.56165	11.6407	6.6833	3.33107	3.35406	2.56827	7.08415	2.32584	5.98214	4.61691	7.23774	5.35498	4.6656	4.21043	2.69523	4.47414	4.10024	4.31696	7.54861	6.88979	3.10665	3.22297	2.06311	2.8788	4.02001	2.66784	8.0081	5.89449	4.4425	6.03071	3.08496	2.09718	4.21879	5.16189	1.80492	4.18869	4.77127	2.99673
AT3G12720	0	0	0	0	0	0	0	0	0	0	0	0	0	0	0	0	0	0	0	0	0	0	0	0	0	0	0	0	0	0	0	0	0	0	0	0	0	0	0	0	0	0	0	0	0	0	0	0	0	0	0	0	0	0	0	0	0	0	0	0	0	0	0	0	0	0	0	0	0	0
AT3G12730	5.73373	7.97375	5.78152	5.38786	5.18986	7.1842	5.75478	6.82064	5.11724	6.48353	4.96337	5.33546	6.11934	7.33441	5.46649	5.9959	6.58702	7.57692	5.76169	6.34718	4.80144	6.67839	5.87287	6.1298	6.69396	6.32118	5.07043	5.4459	6.23191	6.72082	6.73341	7.47232	4.07383	4.82227	6.18444	6.43192	5.43759	7.14858	7.13323	6.21356	4.8392	7.72971	6.13521	5.71361	5.97229	6.44696	5.17901	6.46941	5.80232	6.06245	6.06524	5.81275	7.16838	4.42547	6.15426	5.51074	4.24448	6.21983	5.84905	6.55422	7.94724	5.07734	5.72513	5.31302	5.49465	7.15886	6.74999	7.21523	4.22155	5.62108
AT3G12740	41.1748	31.1864	17.1263	15.9137	16.0688	28.7469	26.152	39.0729	16.7375	18.7261	12.8492	19.2753	30.2969	15.5764	14.272	18.5502	17.2592	30.5829	20.7927	32.1729	19.1122	20.981	24.9056	14.8675	33.9196	16.6031	27.569	18.4956	20.0951	36.4635	19.6965	38.7561	12.9825	23.3964	18.9125	18.6591	12.9448	33.9737	18.4618	33.6432	14.3995	27.1182	30.0501	18.9902	17.9283	15.3194	16.1446	27.7826	17.9412	25.6486	18.3406	19.0247	19.0207	36.0024	15.2335	15.8943	29.8916	24.9088	18.2008	24.8747	30.7294	28.6733	12.9719	27.4272	14.2917	23.8578	26.6462	33.5715	15.6543	13.9793
AT3G12750	4.12729	4.7325	4.50397	6.07477	4.73615	5.05264	4.8499	4.46002	5.89108	5.40673	4.45002	4.0513	4.81752	4.3708	5.30392	6.29298	4.8649	4.48909	4.48645	5.62451	4.32884	3.67582	4.33895	5.78782	4.85567	4.99293	4.29526	4.49861	4.75066	3.40012	4.55843	4.84673	4.44303	4.31004	5.58543	4.13494	4.55593	6.74563	4.82168	5.47142	4.14092	5.7833	3.03779	4.60644	4.28795	4.27895	5.68321	6.71119	5.07191	5.44054	5.55954	4.58288	6.62535	4.82931	3.87386	5.08525	3.41336	5.44834	4.97014	4.17085	4.88548	5.03445	4.53757	3.49825	4.8434	5.63437	5.74602	3.50366	7.07185	5.68999
AT3G12760	29.8581	28.1055	21.6815	25.3589	21.8195	28.2813	27.1132	31.1856	29.5455	26.9599	22.6324	24.1324	23.1757	24.5036	22.5514	24.9433	21.8816	26.1493	26.4138	26.2319	21.771	25.2479	26.0903	23.074	27.5264	22.6369	22.3294	23.8387	23.5665	28.998	25.2821	26.7661	27.0277	26.7367	24.7982	21.9411	20.361	25.4216	29.1377	27.3086	23.5216	25.0553	27.5273	24.077	27.9644	22.0195	20.7252	25.9098	21.7153	28.0089	21.5279	25.8034	21.6569	28.9649	25.905	23.3177	26.3039	26.4797	25.2052	23.9942	27.2301	26.4952	25.4497	27.7856	19.8762	25.5886	24.2967	26.0207	22.8252	20.7385
AT3G12770	0.366616	0.414068	0.584298	0.480239	0.550427	0.303978	0.440092	0.38724	0.4011	0.503902	0.567433	0.46364	0.398509	0.538397	0.639272	0.355592	0.480939	0.329368	0.813064	0.563366	0.511195	0.422947	0.349687	0.480319	0.277376	0.36904	0.417604	0.524321	0.379669	0.458863	0.516774	0.455534	0.487999	0.366385	0.454789	0.399511	0.389963	0.414154	0.619177	0.437692	0.658514	0.366858	0.360395	0.234	0.707508	0.683115	0.522524	0.354151	0.322136	0.275435	0.150499	0.764318	0.464678	0.701562	0.46834	0.594469	0.196749	0.39041	0.670186	0.382192	0.432021	0.369364	0.672087	0.386727	0.342712	0.391311	0.652046	0.314312	0.582771	0.329274
AT3G12775	0	0	0	0	0	0	0	0	0	0	0	0	0	0	0	0	0	0	0	0	0	0	0	0	0	0	0	0	0	0	0	0	0	0	0	0	0	0	0	0	0	0	0	0	0	0	0	0	0	0	0	0	0	0	0	0	0	0	0	0	0	0	0	0	0	0	0	0	0	0
AT3G12780	727.81	832.038	1237.22	960.562	1219.74	1045.41	1187.6	927.255	1032.18	954.944	1255.31	1054.37	1242.78	976.398	1290.41	1230.81	1114.92	833.418	1026.41	925.297	951.682	875.043	938.05	1194.3	899.117	1156.4	1150.01	1048.69	1116.99	893.501	1076.95	952.17	1207.2	932.707	1106.5	1194.96	1280.18	1002.46	808.678	1080.26	1208.05	1053.55	928.652	1062.18	938.957	1142.8	1226.68	1007.96	1261.06	1032.96	916.649	912.747	1326.43	946.096	1084.17	1217.42	829.624	1100.66	887.443	981.706	849.904	1036.54	1264.02	1150.89	1274.79	1236.77	1082.33	827.855	1099.51	1281.21
AT3G12800	45.551	50.8463	57.0917	53.9583	56.222	51.103	52.7195	53.6963	60.1944	55.4121	61.1887	57.7391	60.5069	54.368	58.7967	60.4889	57.7799	43.2811	49.7985	48.4107	46.3398	48.1573	53.3241	60.5492	49.3483	62.8184	51.3364	50.9531	57.8173	45.823	50.6028	47.7016	61.6201	55.8207	54.1615	62.1302	60.035	53.0894	50.7337	69.4396	51.2634	54.5205	44.3665	57.4384	50.8502	59.3507	63.0119	52.4355	56.9888	48.5245	53.2781	50.1318	58.7278	68.3845	62.4774	62.523	57.8722	57.2593	47.7777	53.7396	47.1074	53.3996	58.0092	61.7023	56.7574	55.9024	61.3042	49.0908	65.9846	64.1417
AT3G12810	5.05593	4.83247	5.74027	5.05977	4.96493	4.70494	4.92824	3.18107	3.51312	6.03818	5.64956	3.84445	5.0223	4.51769	4.97124	5.05429	4.63111	4.98891	5.17509	4.16474	5.17887	4.81238	4.27476	4.44865	4.27065	4.26115	4.76432	5.45084	4.47875	5.33326	6.31525	4.31142	5.47867	4.84124	4.55757	4.80063	4.27189	4.55393	6.02388	4.55734	5.00214	4.59914	4.36795	4.91615	5.23653	5.74803	5.16075	4.06561	4.92087	5.25258	5.36469	5.50904	5.95007	5.64917	5.20233	4.79112	5.10319	4.93839	5.46501	4.91657	4.38658	4.71174	5.10374	4.45677	5.28736	3.9343	5.42482	5.26368	5.26021	4.90755
AT3G12820	0	0	0	0	0	0	0	0	0	0	0	0	0	0	0	0	0	0	0.092829	0	0	0.050949	0	0	0	0.035992	0	0	0	0.028248	0	0.033612	0	0	0.03397	0	0	0	0	0	0.058158	0	0	0	0	0	0	0	0	0	0	0	0	0	0	0	0	0	0	0	0	0	0.036528	0	0	0	0	0	0	0.070357
AT3G12830	0.489587	0.032872	0.432233	0.383464	0.331652	0.682462	0.969529	0.936213	0.958899	0.06009	0.19793	0.82938	0.755717	0.127551	0.768987	0.66021	0.696066	0.753861	0.209923	0.540208	0.053466	0.046132	0.162529	0.687901	0.464034	0.357878	0.566701	0.29053	0.916739	0.741666	0.258375	0.761374	0.156415	0.67392	0.459176	1.01828	0.387847	0.884123	0.273165	0.385137	0.68379	0.202359	0.206732	0.307559	0.214201	0.334606	0.649567	0.675239	0.242731	0.714478	0.131679	0.29985	1.04281	3.10426	0.669672	0.936881	1.59251	0.400165	0.287168	0.418903	0.182971	0.514858	0.493703	0.360687	0.395713	0.635293	0.413304	0.156423	0.521505	0.191177
AT3G12835	0	0	0	0	0	0	0	0	0	0	0	0	0	0	0	0	0	0	0	3.69476	0	0	0	0	0	0	0	0	0	0	0	0	0	0	0	0	0	0	0	0	0	0	0	0	0	0	0	0	0	0	0	0	0	0	0	0	0	0	0	0	0	0	0	0	0	0	0	0	0	0
AT3G12840	0	0	0	0	0	0	0	0	0	0	0	0	0	0	0	0	0	0	0	0	0	0	0	0	0	0	0	0	0.13621	0	0	0	0	0	0	0	0	0	0	0	0	0	0	0	0	0	0	0	0	0	0	0	0	0	0	0	0	0	0	0	0	0	0	0	0	0	0	0	0	0
AT3G12850	0	0	0	0	0	0	0	0	0	0	0	0	0	0	0	0	0	0	0	0	0	0	0	0	0	0	0	0	0	0	0	0	0	0	0	0	0	0	0	0	0	0	0	0	0	0	0	0	0	0	0	0	0	0	0	0	0	0	0	0	0	0	0	0	0	0	0	0	0	0
AT3G12860	0.397839	0.2933	1.0128	1.09991	1.45433	0.49606	0.831402	0.182361	1.26256	0.693095	1.59461	0.437592	0.721513	0.672176	0.900461	1.45059	0.602948	0.332731	0.943738	0.604654	0.477756	0.436086	0.63441	0.923318	0.277985	0.695014	0.605056	0.679327	0.375202	0.859133	0.756022	0.529415	0.500736	0.592661	0.707928	0.495131	0.754161	0.527289	1.05253	0.341637	1.40133	0.314359	0.263317	0.509839	0.634611	1.32489	0.700794	0.468643	0.617899	0.40361	0.483069	0.486628	0.784917	1.13616	0.54075	0.92364	0.367651	0.653494	0.447329	0.24856	0.352956	0.236879	1.52184	0.891924	0.848547	0.721584	0.782422	0.390777	1.12087	0.904941
AT3G12870	0.940997	0.924383	0.746896	1.30335	1.9258	1.56859	1.20617	0.688575	2.11209	1.9738	1.48237	0.887374	1.40708	1.00937	1.43378	2.13435	1.10472	0.769367	1.03025	2.02596	1.09932	1.20928	1.69389	1.51189	0.652801	1.91153	1.02109	1.53496	1.07788	1.10345	1.49868	1.64504	2.57328	1.43492	1.42877	1.1275	1.25137	1.27948	1.66032	1.01936	1.88604	1.09935	0.998221	0.916733	0.692538	2.03182	1.63697	0.783265	1.54866	1.54838	0.989896	1.29855	1.3014	1.68406	1.27136	1.66571	0.489642	1.75005	2.0841	0.535325	0.626148	1.14234	1.85894	1.21142	2.02725	1.76723	1.15262	1.4605	1.54106	2.43983
AT3G12880	0	0	0	0	0	0.046262	0	0.047794	0.067363	0	0	0.116308	0.07297	0	0.132057	0	0.272842	0.271827	0	0	0.082802	0	0	0	0	0	0	0	0.048214	0	0	0	0	0	0	0	0	0	0	0	0	0	0.045866	0.039881	0	0	0.05025	0	0.047345	0	0.204642	0	0	0	0	0	0	0	0	0	0	0	0	0.1116	0	0.048925	0	0	0	0
AT3G12890	0	0.032068	0	0	0	0	0	0	0	0	0	0.04905	0	0	0	0.029277	0.056559	0	0	0	0	0	0	0	0	0	0	0.025766	0	0	0	0	0	0.082151	0.059662	0	0	0	0	0	0	0	0	0.025	0	0	0	0	0	0	0	0	0	0.079694	0	0	0.036121	0	0	0	0	0.031395	0.032073	0	0	0	0	0	0	0.062174
AT3G12900	0	0	0	0	0	0	0	0	0	0	0	0	0	0	0	0	0	0	0	0	0	0	0	0	0	0	0	0	0	0	0	0	0	0	0	0	0	0	0	0	0	0	0	0	0	0	0	0	0	0	0	0	0	0	0	0	0	0	0	0	0	0	0	0	0	0	0	0	0	0
AT3G12910	0.035173	0.066112	0	0	0	0.358081	0.397192	1.19234	0	0.030214	0	0.050544	0.332464	0.032065	0	0	0.058337	0.058318	0	0.615668	0	0.04639	0	0	0.025931	0	0	0	0.015625	0.077154	0.129913	0.336867	0.078631	0.042359	0.092373	0.035312	0	0.444537	0.054944	0.232391	0	0.373129	0.029699	0.025774	0.039163	0.100953	0	0.075454	0.030513	0	0.264838	0.090462	0.034955	0.164297	0.134696	0.04096	0	0.223558	0.028881	0.052653	0.153325	0.097074	0	0.108809	0	0.159701	0.046189	0.117971	0	0.064081
AT3G12915	4.40322	4.86092	6.82511	6.74776	7.2396	5.08673	6.17169	3.69696	6.07845	5.62859	6.58244	5.66985	4.80147	6.92759	6.08735	5.4606	6.73081	5.74246	6.6589	4.34073	5.57706	5.7625	4.82863	6.51233	5.11315	5.9161	4.67567	6.58093	5.71361	5.37181	7.02773	5.00851	8.4666	4.87999	6.06163	6.51374	6.69607	4.17467	6.50112	4.79025	7.18151	4.97527	5.47634	6.48715	7.04691	6.80224	5.69179	5.36961	6.22231	5.76264	6.11454	5.36155	6.4986	4.49299	6.57942	5.64737	3.6871	5.38364	5.72007	5.31152	5.11339	5.04361	7.68598	4.54404	6.53467	5.80526	5.11673	5.01206	5.63938	7.13138
AT3G12920	16.3029	15.8333	9.43855	12.1687	8.81656	14.609	9.38995	15.9793	12.0353	14.4045	11.2297	15.1725	9.97465	11.9187	9.30752	7.51297	14.8037	12.907	12.2231	12.2881	12.2983	16.6666	11.6502	9.79128	11.5675	7.894	11.3307	17.381	17.1423	10.8618	21.7477	13.6882	12.129	10.8745	8.0452	12.4168	14.625	9.13574	10.5467	10.8741	13.8273	10.7209	19.5807	19.7731	12.2916	9.47454	8.41571	14.9044	7.46607	13.9788	15.6985	15.7758	8.6355	7.49691	13.3924	8.43846	11.8743	8.8287	18.6916	21.3991	14.1863	13.5514	8.97746	6.46058	8.90217	9.48348	10.1604	9.89255	12.7519	9.51553
AT3G12930	43.3444	50.0369	98.2981	93.9519	100.55	70.0741	76.833	47.1529	102.232	83.6182	108.344	81.1992	71.3338	94.1073	98.4438	91.7895	83.6531	53.8824	90.0918	61.3719	79.0589	63.3451	60.1816	100.55	39.3146	96.5372	63.6623	80.6044	86.4132	70.8325	76.5482	53.579	99.6059	77.8687	93.8713	86.0762	106.151	66.1506	93.3689	57.0136	110.254	63.9067	47.5587	66.0359	91.8186	104.32	92.9471	57.2302	92.3897	66.631	70.6273	75.5628	100.763	76.0156	85.2918	93.6903	46.0839	81.1471	79.8169	37.4725	45.0829	52.2652	115.436	72.7145	101.439	76.1325	63.5506	53.3096	99.781	94.8274
AT3G12940	2.84162	2.82027	3.4358	3.29085	3.07847	2.55152	2.35793	2.95185	2.80178	3.11934	3.31475	3.66211	2.72618	3.33354	3.48188	3.13553	4.49553	2.69711	3.68906	2.53878	4.26518	3.0212	2.66486	2.98547	3.50425	3.08041	2.63035	3.34192	3.09621	2.84531	3.4138	2.67024	3.83682	3.26101	3.23518	4.04518	2.54938	2.62961	3.0459	3.0424	3.30631	2.90213	2.28464	3.00835	3.24175	3.49299	3.25879	3.45282	3.27559	3.09833	2.86655	3.10703	3.90725	3.80114	3.8205	3.14432	3.17161	2.47347	3.32392	3.88022	2.64692	2.97865	3.48864	2.10488	3.26384	1.8406	2.87448	3.00801	3.5526	3.61252
AT3G12950	2.21394	2.51265	5.80348	6.32851	6.037	2.4622	2.58038	2.96522	6.77515	5.48829	7.1832	7.53135	2.27169	6.30483	5.64119	4.583	8.60469	2.75314	5.73357	2.47106	5.62543	5.20789	2.28263	5.54519	2.85304	5.59545	2.48732	4.65582	8.32175	3.12288	5.54163	2.75935	5.48707	4.69128	4.16482	8.02525	8.29832	2.80349	6.45922	2.79484	7.44808	2.70458	2.67128	4.23638	6.34935	6.87303	5.05553	2.01015	4.97622	2.40077	5.55917	5.36695	5.84648	6.22877	8.04587	5.87065	2.92322	2.93712	5.39972	5.27039	2.42911	2.71697	7.24577	2.71225	5.35787	3.00791	2.61785	2.98279	8.40103	6.54427
AT3G12955	0.06331	0.174608	0	0	0.064986	0	0	0.054298	0.153532	0	0.058333	0.220738	0.166233	0.168344	0.376288	0.159155	0.208328	0	0.224364	0.12756	0.566503	0	0.057169	0.109939	0.094444	0.058176	0.050703	0	0.082535	0.271814	0.076464	0.107233	0	0	0.055997	0.31297	0	0.142192	0.097889	0.137423	0.187382	0.121855	0.157084	0	0.137695	0	0.057282	0.335897	0	0.162009	0	0.106596	0.122937	0.144609	0	0.071579	0.264019	0.157414	0.155082	0.138005	0.161362	0.056805	0	0.063599	0	0.111384	0.166916	0.275998	0.076635	0.056223
AT3G12960	0	0	0	0	0	0	0	0	0	0	0	0	0	0	0	0	0	0	0	0	0	0	0	0	0	0	0	0	0	0	0	0	0	0	0	0	0	0	0	0	0	0	0	0	0	0	0	0	0	0	0	0	0	0	0.196258	0	0	0	0	0	0	0.356099	0	0	0	0	0	0	0	0
AT3G12965	76.2798	85.1436	154.882	248.077	270.041	136.488	159.566	82.6004	215.1	189.638	246.786	117.722	124.283	185.654	209.139	184.155	106.875	74.9091	138.756	145.814	136.531	85.4457	106.588	236.546	50.8748	224.496	92.6903	109.824	163.505	158.602	83.9674	100.259	179.861	148.504	177.221	131.35	226.175	136.032	221.586	82.4991	224.994	140.298	104.456	98.8535	154.857	245.079	210.162	88.9521	149.668	106.343	124.618	132.686	171.498	188.85	111.116	215.253	73.7351	211.527	127.74	38.7423	75.4469	86.8905	248.545	179.348	224.527	164.44	130.948	94.4389	241.729	234.026
AT3G12970	0	0.056285	0.208866	0.338829	0.442708	0.151784	0.102713	0.162061	0.224592	0.359759	0.245002	0.576502	0.054092	0.328799	0.464941	0.154298	0.689105	0.032913	0.191006	0.082194	0.24445	0.210751	0.055909	0.394272	0.072126	0.110681	0.112419	0.07538	0.328177	0.175172	0.171813	0.139516	0.226521	0.143317	0.171419	0.299268	0.425929	0.068808	0.30958	0.153061	0.35872	0.057048	0.117914	0.204312	0.189194	0.341471	0.334481	0.106256	0.120662	0.037678	0.15011	0.136596	0.516043	0.023312	0.588456	0.186781	0.063154	0.152278	0.194779	0.060037	0.087212	0.073585	0.515917	0.061895	0.225589	0.054711	0.129118	0.044722	0.472495	0.309738
AT3G12977	0.061543	0.087094	0.029369	0	0.032565	0.052351	0.063466	0.027642	0	0.026528	0.058283	0.088899	0	0.14095	0.075533	0.07953	0	0	0.111127	0.127213	0.047236	0.081495	0.143714	0.110585	0.022644	0.086045	0	0.023326	0.123508	0.158109	0.057026	0.026921	0.104021	0.074268	0.026895	0.092917	0.024451	0	0.048155	0.067934	0	0	0.078233	0	0	0.029497	0.086107	0	0.053525	0.039281	0	0.132324	0.030702	0.180364	0.059034	0	0.163358	0.235613	0.025294	0.06945	0.053896	0.028432	0.057829	0.031873	0.095282	0.112393	0.040392	0.069108	0.076815	0.112617
AT3G12980	5.51192	5.00561	4.70345	4.287	4.70575	4.65795	4.74496	3.60651	3.30733	4.35327	4.93583	3.43238	4.53374	3.82915	4.40885	4.54636	5.44882	5.32965	4.84516	4.29001	4.64545	4.64507	4.07268	4.02919	5.14783	4.09771	4.96188	5.09829	4.50465	4.63146	6.03634	4.49203	4.32348	4.21546	4.42077	4.23173	4.33616	4.35926	4.82472	4.81826	4.69351	4.66352	4.81511	4.96047	4.35434	5.07599	4.44562	4.17213	4.31584	5.34125	5.13568	4.75677	5.23717	4.97217	4.6276	4.43494	5.66207	4.2526	4.74101	4.9284	4.59407	4.65265	4.30932	4.20689	4.58065	4.34834	5.16407	4.42127	4.28869	4.60912
AT3G12981	0.22969	0.697667	0.633912	0.66375	0.388989	0.063499	0.075761	0.258787	0.826684	0.3831	0.209779	0.738676	0.099372	0.268416	0	0.381361	0.376573	0.499123	0.089874	0.382185	0.339103	0.586466	0.341932	0.52562	0.34435	0.419725	0.548718	0.168183	0.230921	0.163023	0.045918	0.384613	0.161081	0.451787	0	0.225468	0.177176	0.340631	0.588927	0.165116	0.337545	0.441395	0.188489	0.163978	0.24759	0.360383	0.548587	0.323165	0.455322	0.098016	1.40149	0.127919	0.368103	0.173279	0	0.427612	0.396638	0.377392	0.187086	0.604817	0.386187	0.204044	0.29304	0.076081	0.382659	0.332721	0.303355	0.33034	0.275179	0.269194
AT3G12990	7.52254	8.38736	10.3195	9.58829	8.672	8.23251	9.34868	7.31096	10.8204	9.96068	11.6952	9.86641	6.84919	8.72014	9.75969	9.57867	9.74318	7.78135	9.23325	7.23881	7.79026	7.70169	8.37082	10.4516	8.26946	9.89097	7.91197	8.56623	10.4726	9.20087	10.4128	8.091	7.45547	8.92163	8.65306	8.49779	9.26192	8.68524	10.0582	7.27641	9.21183	7.74302	7.57413	7.33952	9.57018	9.34204	9.8247	8.06098	9.57366	9.67782	9.94283	9.89035	10.3977	12.6917	9.97239	10.736	6.72509	9.79223	7.78888	6.60707	7.86544	7.6332	10.6393	8.79505	9.11078	8.77053	9.46604	8.675	9.36288	9.50955
AT3G13000	19.9659	18.3611	12.9179	12.7667	10.0137	20.347	20.6686	23.2219	13.2113	18.0539	9.69966	12.8562	18.6863	11.4474	11.1215	16.5184	14.8183	22.2951	16.8024	18.8101	15.2424	17.9503	17.2905	12.4312	23.2649	11.43	19.4985	15.9843	11.9181	19.3995	21.9218	20.4982	14.346	14.6999	14.5584	10.2196	9.21834	21.9608	15.72	16.0838	12.8903	19.5097	23.4347	18.0751	13.3879	12.1437	12.1494	17.7598	14.6993	20.1256	17.8678	16.257	15.284	10.4767	12.1015	12.1755	21.4824	19.4687	16.8199	20.6711	19.7266	19.9125	11.4638	18.1296	13.1028	17.106	18.746	18.4757	11.3969	10.1574
AT3G13010	0.016706	0	0.032305	0	0	0	0	0	0	0	0	0.012271	0	0.077742	0	0	0	0	0	0	0.025997	0	0.015866	0	0	0	0.013641	0	0.015089	0.012417	0.020871	0	0	0	0	0	0.013412	0	0	0.018579	0	0	0	0	0	0	0	0	0.014648	0.010652	0	0	0.016883	0.019828	0.016124	0.019876	0.035782	0	0.01378	0.012778	0	0.031305	0	0	0	0.01553	0	0	0.021163	0
AT3G13020	0.500578	0.344008	0.211955	0.174864	0.235436	0.59091	0.704646	0.331149	0.398218	0.218458	0.360682	0.080532	0.388444	0.160344	0.273379	0.314434	0.313174	0.183393	0.532431	0.18018	0.365529	0.231052	0.193379	0.200248	0.469011	0.308278	0.383371	0.420665	0.176781	0.686618	0.567245	0.361799	0.3445	0.399197	0.163157	0.12709	0.251366	0.438829	0.172427	0.469986	0.166627	0.498645	0.56391	0.302298	0.328391	0.362315	0.192709	0.388876	0.260771	0.309183	0.119626	0.258467	0.284844	0.204424	0.332324	0.354051	0.704077	0.424901	0.271032	0.407315	0.570441	0.278771	0.336112	0.724132	0.260966	0.538787	0.3896	0.196191	0.238068	0.261583
AT3G13030	7.45405	6.85187	4.479	5.70333	5.41192	6.91696	6.40572	6.21554	5.04036	6.22666	5.54168	6.23208	6.89862	6.2492	5.02458	5.70863	6.97292	7.85169	5.95994	5.9225	6.54078	6.3446	6.16309	4.65794	7.62464	4.86853	6.68467	6.44328	6.0607	6.84975	7.2191	6.83672	7.40338	6.1323	5.51292	5.87255	5.28045	5.04114	5.86391	7.05942	5.66186	6.40277	7.8142	6.32178	6.08075	5.59905	5.01827	8.28401	5.46783	7.05956	6.33462	6.5512	5.87249	7.47263	7.06818	5.60561	7.1264	6.15522	6.90805	7.07501	6.92265	7.10156	5.33775	6.21509	5.11947	6.01871	6.34871	7.29941	5.39228	4.8738
AT3G13040	45.6378	49.3591	57.2351	56.8347	51.5726	39.4351	32.8913	34.9317	50.4388	60.33	57.3685	61.1655	41.3695	59.5139	51.749	46.1678	64.8688	49.4741	53.7541	34.479	56.5521	50.0256	46.1828	54.3005	44.8471	53.3755	45.4161	54.1043	60.5097	42.1022	60.6484	41.7451	53.0787	51.9908	49.2652	62.3882	53.922	36.6806	60.1475	43.5339	47.009	41.641	45.0267	53.5283	62.3871	56.5286	52.7444	45.1125	49.9486	44.6937	58.459	61.9904	59.6573	60.1472	64.8536	53.8735	51.173	36.2681	58.9856	57.3404	45.169	44.1814	55.1701	38.0002	48.7564	35.015	48.5598	51.89	56.9114	52.1463
AT3G13050	11.5614	9.17816	5.64733	4.51555	4.18188	8.30893	7.37148	8.4988	4.56883	5.47959	4.70949	5.07033	8.83483	5.17194	3.98726	5.00276	5.83102	9.2966	5.3633	10.0013	6.18303	4.86243	7.63857	4.46767	9.48451	4.83813	8.74634	5.05435	5.06811	7.68211	6.50548	8.34135	5.33283	5.15038	6.28259	5.21951	3.32884	9.46468	5.70272	9.06272	3.68184	7.67786	8.86301	6.10021	5.3114	4.47178	5.36454	8.75182	5.02275	8.41001	5.5628	6.40846	5.03904	7.81515	6.56667	5.33067	9.91405	6.66791	5.23237	5.69155	8.84649	9.6999	4.8613	8.03535	4.97319	8.33117	8.31358	8.56394	4.4922	4.45118
AT3G13060	20.8224	19.7635	19.1687	16.5606	16.1748	15.354	13.9902	16.8496	15.8231	20.083	16.7195	19.9308	17.6738	18.8256	17.5096	16.6738	21.6307	18.8217	19.4022	15.257	19.2911	19.3367	16.8967	16.3324	23.0801	16.7714	18.2554	18.2746	19.763	16.899	20.7882	19.7615	14.0781	19.8304	17.4381	21.9789	17.9917	16.6382	18.8098	16.0179	16.5575	17.4835	16.6244	18.4	17.2413	17.6667	17.7706	17.2756	17.2427	18.4161	20.8859	21.0823	20.1834	21.372	19.6475	18.6418	20.0891	14.0137	18.6369	23.6838	20.4508	17.9995	16.6418	15.3584	17.9476	12.686	20.3722	20.2923	17.2938	17.9269
AT3G13061	13.4046	14.927	10.0101	10.3162	6.19911	7.98362	3.32783	14.0082	8.27937	18.2234	6.44391	15.4926	7.46034	12.7162	5.11494	5.66949	16.5518	12.7398	10.8871	10.3946	19.844	17.217	12.1258	8.62332	15.2843	6.62512	6.27769	10.796	11.8057	9.2674	12.4521	15.5024	12.3041	12.1077	8.17423	11.7142	7.75037	8.30599	16.1849	10.0652	7.88105	10.4946	8.29332	13.3817	13.8685	8.33261	7.47365	8.49811	8.90634	7.39168	14.3787	16.8777	9.29681	10.0781	13.0519	6.8157	9.60847	4.91719	13.6677	18.5208	12.1841	9.82929	6.12473	5.59045	5.71739	4.20545	8.04127	17.3797	8.77292	7.85955
AT3G13062	59.698	59.2084	41.6926	37.3673	25.2725	42.5192	29.9196	63.0745	33.4592	56.3346	28.2813	42.9965	42.7672	39.5435	27.3519	36.2992	50.147	52.935	43.9209	44.9793	48.9459	57.6421	48.4165	35.777	69.9563	31.6439	44.5315	38.3488	42.7464	44.6799	53.105	67.5358	46.1233	49.7812	39.1466	44.9341	28.7468	56.2084	47.7975	60.5152	33.3094	42.7554	47.186	52.1094	41.5202	31.3114	35.4289	47.1319	43.1372	48.065	60.5176	60.2294	40.2225	49.1219	52.2788	32.0626	62.069	36.9053	46.5993	80.4741	54.561	50.9673	24.077	33.6584	30.4941	29.3579	52.6592	66.799	32.6881	28.2224
AT3G13065	4.41604	3.08064	3.5574	2.16675	1.93828	2.37876	1.73761	3.06298	2.99072	3.19416	2.13544	4.46736	2.5023	2.55958	1.72406	2.29482	4.0743	4.28415	3.47405	2.03695	2.8076	4.03809	2.73553	1.98229	5.84457	2.53455	2.75666	2.78403	4.14885	2.82591	4.76717	3.94249	2.45975	3.48216	3.26931	4.27994	2.37167	3.68175	3.79872	3.42984	3.33132	2.21458	2.6607	3.78564	3.17497	2.57559	2.12841	3.13825	2.42438	2.77582	3.698	4.25976	2.8537	4.7202	5.13561	2.48071	3.98741	1.62442	3.8059	7.28874	4.41639	2.87486	2.48843	1.84185	1.89197	1.58449	2.76492	4.46292	2.63959	2.17253
AT3G13070	18.9402	21.0634	28.9949	28.831	29.0136	23.987	28.3537	20.9857	27.4128	25.6668	29.6674	24.8144	23.3118	27.4132	27.9382	28.6858	26.6197	23.6186	26.7455	21.8186	25.4469	22.9397	21.4589	25.6483	19.4498	26.8637	23.4259	27.0564	28.2598	29.4445	27.5312	22.6056	35.5391	25.9375	27.1716	27.085	27.9684	25.5375	27.8007	24.9941	33.0633	23.5546	18.3168	23.0636	28.1721	30.3221	28.6451	21.2481	27.8725	23.6117	24.5557	24.4294	30.6433	25.6019	28.9538	26.3243	21.3714	24.1727	22.8903	20.0312	17.8151	22.8881	30.5037	21.6458	28.491	23.2447	21.2615	22.2307	28.7079	28.2356
AT3G13080	24.4147	22.224	7.9219	5.68171	6.29547	18.8625	16.1212	16.4848	5.50816	8.15652	5.16642	6.85308	17.6847	5.55684	6.56958	10.7363	7.06659	16.8232	10.0231	20.0265	6.78003	8.30991	16.0113	5.6699	18.9518	8.01929	15.3695	6.85118	8.57407	18.7368	12.1099	20.9265	7.31834	11.0756	11	7.24671	5.46567	21.6168	5.97632	21.2011	4.73245	18.8731	18.7865	9.19945	5.06812	7.2381	6.94969	19.0635	8.39649	19.1724	6.78709	7.0429	10.3402	15.6169	9.03496	7.4491	21.0436	16.3453	6.53785	8.32792	18.9282	18.2935	5.86763	16.5374	6.364	14.7803	25.2889	16.4098	8.44705	6.05142
AT3G13090	0.058809	0.045377	0.06318	0.108639	0.038324	0.045712	0.049793	0.076999	0.045399	0.077618	0.074138	0.061272	0.041008	0.03879	0.029691	0.083004	0.03936	0.069295	0.035971	0.055895	0.064747	0.05578	0.067897	0.043515	0.115644	0.060974	0.019297	0.041025	0.059002	0.083857	0.074113	0.121639	0.104171	0.107681	0.091678	0.114132	0.099941	0.048537	0.046488	0.065784	0.063014	0.051167	0.025448	0.05283	0.033689	0.051301	0.056307	0.063807	0.088216	0.07119	0.067989	0.062276	0.078038	0.176186	0.091255	0.056692	0.025361	0.092084	0.043773	0.059234	0.052838	0.055702	0.054733	0.037502	0.080514	0.055439	0.08472	0.040633	0.022609	0.088288
AT3G13100	0.745243	0.686535	0.996277	0.696028	0.773137	0.803481	0.652535	0.618652	0.591355	0.848217	0.798979	0.700807	1.07092	0.586252	0.785305	0.731753	0.937643	0.632045	0.651307	0.696972	0.661159	0.50883	0.630969	0.705083	0.518228	0.723658	0.836751	0.669022	1.05079	0.567852	0.992366	0.816584	0.503162	0.670401	0.693886	0.784247	0.775558	0.647615	0.513873	0.858841	0.549037	0.877557	0.814882	0.771985	0.638942	0.852797	0.842554	0.705308	0.657697	0.824661	0.410368	0.608283	0.98403	0.940316	1.16307	0.736224	0.580042	0.687454	0.736871	0.52549	0.548912	0.801634	0.886459	1.1321	0.743709	0.782064	1.13008	0.684166	0.948151	0.720495
AT3G13110	19.4006	22.28	30.1335	25.4798	26.4026	19.1188	19.6669	18.8659	29.0205	28.7003	32.0889	32.0878	29.3578	26.6991	30.3983	28.3435	33.5213	20.1101	21.3398	18.0947	26.8821	26.0611	20.445	29.4736	19.8239	30.281	27.2262	22.4416	41.3373	17.5639	23.8571	20.8432	30.3319	27.2339	28.1833	33.7142	34.722	19.834	22.6549	21.1532	30.6654	21.3298	19.3274	24.9507	25.6068	30.6295	30.5673	24.2281	31.3922	18.9382	27.1571	25.9703	32.3945	28.3523	39.8526	27.5634	18.0268	19.1436	23.6046	26.7368	21.1763	25.038	29.4499	28.4244	30.3604	23.1245	30.6331	22.3013	39.6097	31.7281
AT3G13120	208.453	217.438	319.267	307.842	345.227	283.303	329.754	221.756	305.534	271.154	344.791	251.301	282.447	314.03	348.47	336.926	289.495	251.45	317.505	235.893	301.753	257.662	220.208	332.748	201.053	301.12	264.996	308.451	267.504	296.058	302.215	237.37	286.881	280.579	311.17	260.608	329.375	240.636	279.351	227.14	368.623	260.216	249.829	256.501	313.284	347.118	300.612	239.823	303.147	262.304	289.527	252.203	324.204	280.636	255.107	324.663	224.753	310.706	300.578	198.76	218.524	232.516	377.507	290.191	356.395	323.531	250.834	228.036	297.278	350.191
AT3G13130	0.084336	0.078789	0.039834	0.083494	0.044116	0.071255	0	0	0	0.036022	0.15807	0.120225	0.05652	0	0.051119	0	0.069796	0	0.0504	0	0	0	0.155516	0	0.031179	0.117315	0.034065	0.063303	0	0.03065	0	0.109331	0	0	0.07402	0.042168	0	0.096324	0	0	0	0.121942	0.035405	0.061501	0.023325	0	0.077764	0	0	0	0	0.035976	0	0.048951	0.040251	0.097452	0.088935	0	0.069143	0	0.036511	0.038535	0	0.12955	0	0.037964	0.110837	0	0	0.038154
AT3G13140	0	0	0	0	0	0	0	0	0	0	0	0	0	0	0	0	0	0	0	0	0	0.104556	0	0	0	0	0	0	0	0	0	0	0	0	0	0	0	0	0	0	0	0	0	0	0.088307	0	0.073329	0	0	0	0	0	0	0	0	0	0	0	0	0	0.137626	0	0	0	0	0	0	0	0	0
AT3G13150	0.575324	0.621103	0.871628	1.03532	1.22227	0.658923	1.00542	0.367126	1.03373	0.579837	1.06382	0.749397	0.590757	0.756813	1.17972	1.10967	0.787764	0.543794	1.20215	0.494681	0.966016	0.495611	0.407242	1.05321	0.539181	0.747854	0.759503	0.703288	0.734114	1.15325	0.839884	0.630509	0.993398	0.645617	0.974141	0.749454	0.747183	0.707517	0.720366	0.377731	1.4599	0.470272	0.392804	0.427894	0.578022	1.05391	0.88152	0.55825	1.03597	0.573696	0.395119	0.667523	1.00067	1.05235	0.741036	1.31933	0.521974	0.992989	0.681727	0.373208	0.617235	0.360064	1.33631	0.68351	1.18765	0.701147	0.792757	0.656552	1.14232	0.699563
AT3G13160	3.92587	5.79086	7.76881	6.35907	7.34101	6.63131	6.64931	3.88514	5.16045	5.10856	7.22563	4.79725	5.84551	6.18825	7.54687	6.25241	5.68935	4.85455	7.62682	5.64607	7.35709	4.55783	5.24575	7.13815	3.99781	5.52937	5.00234	5.55206	5.52698	7.59464	7.10453	5.01208	7.91844	4.89419	7.2457	4.59983	7.03062	6.03355	7.54061	5.22135	7.13656	5.01602	5.10153	4.30194	6.45175	6.26399	4.97238	3.83267	6.27412	5.09718	7.37326	6.81076	6.6128	6.43219	5.93457	8.07216	3.05471	7.29928	6.54236	2.48934	5.07533	3.69798	8.45946	6.19613	6.28362	6.72867	5.33142	4.80838	6.59608	5.66386
AT3G13170	0.029432	0.0278	0	0	0	0	0	0.052991	0	0.050801	0	0.042582	0	0	0	0.050776	0	0.048943	0	0	0	0	0	0	0.06494	0.02745	0	0	0	0	0	0.025787	0.066492	0	0.077134	0.059295	0.02341	0	0	0	0.044416	0	0.049941	0.021657	0.016476	0	0	0	0.025617	0	0	0.025337	0.029402	0.069086	0	0.034502	0.06255	0	0.024201	0	0	0	0.055283	0.030528	0	0	0	0	0	0
AT3G13175	0.142801	0.130566	0	0.069015	0.072831	0.059375	0	0	0.602035	0.05974	0	0	0.093079	0.188551	0.337422	0.237953	0.234452	0	0.084021	0.143067	0	0	0.128079	0	0.106852	0	0.11398	0.262269	0.030862	0.30497	0	0	0	0	0.189968	0.14059	0.110491	0.079705	0.440257	0.308743	0	0.068657	0	0.153383	0.193051	0	0	0.226537	0.182416	0.182783	0.262221	0.179487	0	0	0	0.080128	0	0.088279	0.232858	0	0.120523	0.127336	0.068192	0.071248	0.071595	0.187012	0	0	0.085883	0
AT3G13180	12.0679	13.1308	24.0782	22.4691	26.8718	18.0573	20.0031	11.7999	20.4661	21.3523	27.6269	15.6934	19.071	22.4347	26.0683	21.6511	17.7742	15.0011	18.1666	14.4106	22.5359	16.0622	14.442	22.9656	11.6119	23.5528	15.3141	20.631	17.1217	20.3901	19.1567	14.8246	27.6386	17.0548	22.7622	17.1531	24.8047	15.1452	21.4533	16.6155	26.5267	17.7484	14.325	14.3947	22.5387	25.8452	21.6612	13.0487	20.7263	16.0401	19.4797	19.8718	25.2831	19.6373	17.7351	24.0052	12.6582	22.0431	19.8941	9.37643	13.1281	12.7313	27.2476	18.5484	27.1042	20.8608	17.7539	13.6566	21.4686	25.3564
AT3G13190	1.97864	2.22136	4.26071	4.60537	5.2411	2.52445	3.14657	1.90963	4.41265	3.72113	5.82795	3.60801	3.41528	5.0411	4.74158	3.97553	4.52829	3.1973	4.20129	2.53237	3.82561	2.51877	2.35555	4.34448	1.74221	4.13038	2.36686	4.06208	4.20046	4.23667	4.08106	2.37263	4.05339	3.65461	3.65361	3.79309	4.70212	2.74956	3.42896	2.32398	4.88641	2.0115	2.66684	3.20438	5.04181	5.24132	3.46295	2.29657	3.24422	2.92705	2.94341	3.73178	4.1971	4.40366	3.56058	4.58695	1.86221	3.26411	3.53144	2.00512	1.85165	2.00523	5.87042	2.07679	4.39054	2.89701	2.2388	2.03208	5.39369	4.21881
AT3G13200	84.8139	85.5258	60.2026	71.05	60.3304	75.2729	78.0935	104.488	78.2941	71.7776	61.567	66.732	69.3133	65.8075	64.4037	70.0021	75.2805	80.4189	64.7413	77.8243	64.2638	77.4534	75.4277	61.693	87.0944	61.424	65.3709	72.8149	74.7983	77.7174	73.3223	77.4903	107.704	74.2234	66.3737	69.7928	60.6655	78.0373	81.083	83.7233	61.4581	73.6489	86.7754	72.5994	75.0806	58.7018	61.254	72.9786	62.5865	75.0534	72.5741	73.0029	60.3958	83.1208	67.8842	66.9348	84.0179	72.9154	69.3537	86.5811	85.9867	81.1242	63.8895	70.5233	55.1652	71.2341	69.3359	75.9639	63.9425	57.4179
AT3G13205	0	0	0	0	0	0	0	0	0	0	0	0	0	0	0	0	0	0	0	0	0	0	0	0	0	0	0	0	0	0	0	0	0	0	0	0	0	0	0	0.15402	0	0	0	0	0	0	0	0	0	0	0	0	0	0	0	0	0	0	0	0	0	0	0	0	0	0.12373	0	0	0	0
AT3G13210	1.09867	0.990201	0.583678	0.679617	0.648534	0.9447	0.81056	0.894551	0.784655	0.583447	0.667601	0.636831	0.959028	0.684507	0.802338	0.504175	0.939011	0.943181	0.73257	1.61967	0.817045	0.756976	0.748536	0.647745	0.898109	0.626698	0.791531	0.564054	0.557047	1.1118	0.647329	0.851764	0.761699	0.620599	0.613302	0.85138	0.69487	1.11856	0.845304	0.859875	0.777414	1.08675	1.02378	0.652555	0.9969	0.556017	0.845094	0.749998	0.482689	0.867105	0.551242	0.706527	0.782482	0.654096	0.568994	0.578212	0.645772	0.763034	0.5075	0.693246	0.921445	0.93473	0.695774	0.524287	0.383429	0.98946	0.857032	0.702714	0.748483	0.877134
AT3G13220	0	0.012982	0	0	0	0	0	0	0	0	0	0	0	0	0	0	0	0	0	0	0	0	0	0	0	0	0	0	0	0	0	0	0	0	0	0	0.010906	0	0	0	0	0	0	0	0	0	0	0	0	0	0	0	0	0	0	0	0	0	0	0	0	0	0	0	0	0	0	0	0.017226	0
AT3G13222	6.88007	6.35335	6.36504	7.03321	6.80603	6.57333	7.02055	5.6311	6.55565	6.37414	6.34497	6.5367	5.55168	6.31002	6.65255	6.37187	6.38305	6.75516	6.40545	5.10317	7.0375	6.17603	5.55173	5.92838	5.87835	6.17889	7.31706	6.79324	6.93847	8.0484	7.17446	6.74429	3.87441	6.75117	6.87224	5.86635	5.67897	5.85721	6.84667	5.92341	7.49584	5.17715	6.59824	5.77381	7.26883	7.00283	6.14263	5.69261	6.7161	6.08967	7.7153	7.45967	7.30569	7.55152	6.98063	6.87255	6.64653	5.54045	7.47785	5.38627	6.4613	4.89426	6.6528	5.04233	6.85547	5.10316	6.25079	6.60724	6.54893	6.16215
AT3G13224	6.19731	5.55659	5.81059	7.0965	5.02586	6.14481	6.95051	6.30472	5.32036	6.74613	5.14623	6.05734	5.35747	5.22708	6.11087	6.15958	5.69788	6.34367	6.61474	6.42276	6.58539	6.027	5.50462	5.27378	5.86466	5.26805	4.50145	6.47193	5.37546	7.13373	6.83069	6.20936	5.80903	6.71163	5.0058	5.18492	4.69112	6.29905	7.08001	7.09986	5.20868	5.17011	6.47443	6.75217	6.54459	5.85816	5.74493	5.74872	5.27462	5.83594	7.114	6.38232	6.04795	7.88308	5.95135	6.17932	6.98946	5.14058	6.08434	6.20974	5.62446	5.24479	4.92738	5.7404	5.81612	6.40285	5.09188	5.75176	5.96572	5.1691
AT3G13225	7.14454	7.11572	7.65663	7.25194	6.98659	6.60818	6.70594	5.60672	6.39468	7.58339	7.39246	7.41047	5.80995	7.05085	6.91583	6.28651	6.85447	7.2897	6.63086	6.49005	7.79766	6.94436	5.68654	6.50212	7.11678	6.40845	5.82611	7.26984	7.23581	7.23618	7.9324	6.73614	6.82468	7.41312	6.45102	7.09874	7.08819	6.02826	8.11611	5.992	7.26035	6.24705	6.66812	6.82881	7.19893	7.1245	6.9287	5.30821	6.60856	6.54136	6.72582	6.93378	8.46878	9.71866	7.98572	7.12537	7.00859	5.28269	7.3651	7.91004	6.46221	6.50005	7.42283	5.99734	7.20589	6.05275	6.20409	6.56667	7.71684	6.94111
AT3G13226	10.0212	10.6543	14.0101	13.3971	14.731	10.427	10.8401	9.0703	14.6359	12.5694	15.2032	12.7724	9.97385	12.9037	13.3725	12.5919	13.8026	10.7623	10.8049	9.089	9.50621	9.66038	10.3485	12.838	11.0491	13.1945	10.3122	11.3088	13.6417	12.183	12.1679	10.3636	12.3077	11.372	13.1431	14.2438	14.5382	10.6289	14.2239	10.8705	12.931	12.0885	11.0083	10.1236	12.7734	13.5058	13.8103	10.8284	11.8657	11.3857	12.8476	11.7306	15.7477	15.2849	14.0213	13.4059	9.62096	11.7047	11.0914	9.63466	9.86324	10.4238	14.744	11.0248	12.7195	11.1775	12.2809	10.1112	13.1498	13.6028
AT3G13227	0	0	0	0	0	0	0.191447	0	0	0.080894	0	0	0	0	0	0	0	0	0	0	0	0	0	0	0	0	0	0	0	0	0	0	0	0	0	0	0	0	0	0	0	0	0	0.069308	0	0	0	0	0	0.062908	0	0	0	0	0	0	0	0	0	0	0	0	0	0	0	0	0	0	0	0
AT3G13228	0	0	0	0	0	0	0	0	0	0	0	0	0	0	0	0	0	0	0	0	0	0	0	0	0	0	0	0	0	0	0	0	0	0	0	0	0	0	0	0	0	0	0	0	0	0	0	0	0	0	0	0	0	0	0	0	0	0	0	0	0	0	0	0	0	0	0	0	0	0
AT3G13229	0	0	0	0	0	0	0	0	0	0	0	0	0	0	0	0	0	0	0	0	0	0	0	0	0	0	0	0	0	0	0	0	0	0	0	0	0	0	0	0	0	0	0	0	0	0	0	0	0	0	0	0	0	0	0	0	0	0	0	0	0	0	0	0	0	0	0	0	0	0
AT3G13230	2.74705	2.864	9.82577	12.5285	17.5061	5.53572	6.72858	3.60455	12.0565	6.76123	17.2772	5.53744	4.58033	6.35976	14.2172	10.6546	5.32078	3.26604	6.39532	5.91843	5.4819	3.25575	3.61699	11.8164	2.31389	9.55904	4.78906	6.26245	8.99625	9.16655	4.70325	4.93347	8.85314	5.5362	10.1068	6.08636	11.6777	6.07205	9.4763	3.23208	19.627	4.84961	1.79169	2.998	6.05438	14.3779	15.3575	2.44523	7.973	3.38532	5.6655	5.62499	12.6493	7.56779	5.84391	12.5214	3.06628	8.87531	4.25384	1.41336	2.3194	3.22818	12.983	7.95145	15.5563	6.40178	4.93038	3.53491	17.5796	10.1159
AT3G13235	19.5856	19.495	18.7742	16.4461	15.933	18.0804	20.9685	19.6196	18.6805	17.2227	17.3615	17.4211	17.7992	16.6665	17.134	18.2175	15.7507	18.1692	20.2976	17.5144	18.6063	17.552	16.8645	16.4856	17.4376	15.7108	18.416	19.5123	19.8204	19.452	19.6897	18.1115	20.2529	19.3079	17.2593	17.9989	18.128	18.3043	17.8374	18.0127	17.5607	17.3952	17.6109	17.4371	16.7751	18.4252	15.1937	17.3216	17.4583	17.5249	17.8068	17.4193	17.9322	22.5339	18.6494	17.3084	17.8169	16.2665	18.1857	15.409	18.0226	18.6881	17.9962	18.3807	17.6099	18.3975	18.9401	18.1982	17.458	16.9904
AT3G13240	0	0	0	0	0	0	0	0	0	0	0	0	0	0	0	0	0	0	0	0	0	0	0	0	0	0	0	0	0	0	0	0	0	0	0	0	0	0	0	0	0	0	0	0	0	0	0	0	0	0	0	0	0	0	0	0	0	0	0	0	0	0	0	0	0	0	0	0	0	0
AT3G13250	0	0	0	0	0	0	0	0	0	0	0	0	0	0	0	0	0	0	0	0	0	0	0	0	0	0	0	0	0	0	0	0	0	0	0	0	0	0	0	0	0	0	0	0	0	0	0	0	0	0	0	0	0	0	0	0	0	0	0	0	0	0	0	0	0	0	0	0	0	0
AT3G13260	0	0	0	0	0	0	0	0	0	0	0	0	0	0	0	0	0	0	0	0	0	0	0	0	0	0	0	0	0	0	0	0	0	0	0	0	0	0	0	0	0	0	0	0	0	0	0	0	0	0	0	0	0	0	0	0	0	0	0	0	0	0	0	0	0	0	0	0	0	0
AT3G13270	0	0	0	0	0	0	0	0	0	0	0	0	0	0	0	0	0	0	0	0	0	0	0	0	0	0	0	0	0	0	0	0	0	0	0	0	0	0	0	0.018655	0	0	0	0	0	0	0	0	0	0	0	0	0	0	0	0	0	0	0	0	0	0	0	0	0	0	0	0	0	0
AT3G13275	9.62761	13.859	5.46045	5.29167	6.48573	8.09581	8.63405	7.24546	4.70303	8.05107	4.03445	4.2755	9.77424	8.7614	5.13119	7.18143	4.42393	8.50006	6.64935	13.4233	7.37042	5.15946	9.15169	5.9756	9.27684	8.39012	7.11219	6.51458	4.48501	8.5488	5.74108	10.9678	6.08697	8.4144	6.19159	4.08124	3.50151	12.4337	7.44576	11.743	4.62783	9.14568	9.72574	6.84052	7.10851	6.09371	6.50913	10.6835	7.43251	9.51764	6.6945	6.47684	5.89143	5.92948	5.62576	7.71036	8.28087	10.1093	7.30073	6.86449	9.83447	9.87866	5.17719	11.3752	5.04345	8.75123	10.5475	8.99994	5.22513	5.99998
AT3G13277	1.98301	1.46355	0.806229	1.12184	0.624522	0.782641	1.41998	1.01368	1.52784	1.75926	1.07938	1.03899	0.77452	0.974069	0.555788	0.880316	2.91579	1.10488	1.24945	0.91306	0.724157	0.728372	1.65634	0.601719	2.77666	0.364263	0.776959	0.744331	1.19988	0.749547	1.30874	0.602752	1.29764	1.39143	0.558402	0.906163	0.732093	0.702084	1.80337	2.33165	0.708378	0.600752	0.615424	1.49862	0.703331	0.861593	0.532139	1.86737	0.629726	1.21507	1.11166	1.19702	0.725151	3.79811	1.57432	0.737794	1.5797	0.426035	0.769206	1.6304	1.20567	3.45147	0.836665	0.835304	0.789753	0.666355	0.892256	1.87689	0.466581	0.55774
AT3G13280	0	0	0	0	0.029045	0	0	0	0	0	0.025984	0	0	0.02515	0	0	0	0	0	0	0	0	0	0	0	0	0	0.020795	0.024468	0	0	0	0	0	0	0	0	0	0	0	0	0	0	0	0.015341	0.026256	0.025601	0	0	0.034903	0	0.047159	0	0.064313	0	0	0	0	0	0	0	0	0	0	0	0	0	0	0	0
AT3G13290	5.45181	4.28278	5.36444	4.53986	4.8107	5.18795	5.06495	3.34396	3.61001	4.74817	5.8146	4.4331	5.02539	4.48812	4.64823	4.50595	5.12918	4.82711	4.78127	4.53398	5.53389	4.13893	3.60305	4.42652	4.82628	3.85974	4.87165	5.10464	4.45761	4.62727	5.53167	4.59882	4.19593	4.59132	4.42248	4.84872	4.62318	4.1017	5.03436	4.24541	5.48927	4.67458	4.46456	4.55621	4.21905	5.04361	4.23544	3.92744	5.02691	4.81742	5.99448	4.95449	5.34672	5.21956	4.38824	5.08526	4.82967	4.65739	4.7429	3.89209	4.15235	4.53278	5.6946	4.18445	5.37922	4.28773	5.17707	4.37743	4.6758	4.77691
AT3G13300	14.7767	13.6145	16.8951	12.8502	15.0165	12.3581	14.2373	10.7321	9.77116	13.4024	16.8887	12.3418	13.8282	12.3285	15.2622	14.0104	15.3266	13.8345	14.4304	13.2021	15.2728	12.6727	11.0583	13.381	13.7674	12.9119	14.7957	14.8863	13.477	13.9906	15.6988	12.6356	13.7926	13.8459	13.6184	14.6379	14.832	12.7389	13.0553	12.6185	16.1368	13.5456	11.8568	13.4415	11.9388	15.4551	13.8331	12.1608	14.9636	13.6875	14.4472	14.2676	17.7988	15.727	15.0496	15.5677	14.1855	12.7488	14.4417	13.8541	11.278	13.5411	15.7778	13.6601	16.5306	11.9111	16.1531	13.1734	13.2301	14.6688
AT3G13310	29.0515	19.6242	13.2958	19.9115	20.3738	19.1148	22.0201	27.9531	14.832	15.62	15.7801	9.42505	16.2992	15.3491	25.6694	21.5328	12.9528	19.1846	20.2291	20.2847	19.0479	16.9443	21.6393	17.3101	21.6731	21.534	19.5143	18.0973	12.7198	25.9932	16.1965	26.8253	19.8984	19.2475	18.5941	11.4824	14.6134	20.4951	15.0417	11.198	21.5921	18.2042	22.7788	12.9624	14.5588	17.9311	21.9165	18.6532	20.5433	16.739	19.7458	19.3738	20.8731	17.6715	12.6252	17.9327	21.0324	22.8899	15.9704	15.471	20.4695	15.4653	17.0262	23.557	23.4018	20.4789	17.5539	24.0334	17.9409	19.5056
AT3G13320	16.6245	15.948	8.29891	7.66121	7.07463	15.5628	14.2418	16.1637	7.29051	9.4761	7.44363	6.99694	13.9552	7.83538	7.38013	8.86009	8.46469	12.0393	8.37426	15.2796	7.99934	9.39794	11.2584	7.72522	15.1395	8.19708	13.4669	8.6559	7.90013	17.5634	9.94703	14.5147	8.40714	10.1697	8.85049	8.59407	7.80343	13.7818	8.30141	12.5393	8.68504	13.3279	16.5194	7.36518	7.18316	8.20176	8.94985	13.1248	7.79562	11.584	7.98069	7.98967	8.83357	7.98646	8.92855	7.15306	12.8799	12.3979	7.99248	8.9259	17.5237	12.8114	7.22579	11.9258	8.44891	12.3573	14.2852	11.8603	8.32971	8.45586
AT3G13330	12.6713	10.7676	10.7794	7.68615	8.89907	10.5277	11.3354	9.06004	7.93782	9.14437	11.4061	9.5133	10.7854	8.33232	9.20912	9.4873	10.106	11.3281	10.3968	9.4883	9.4007	9.31509	8.68321	7.76529	11.8883	7.43752	11.4131	10.0631	8.97261	10.0445	12.528	10.1165	9.90792	9.43764	8.13499	10.4354	8.66733	9.81434	9.10694	10.9684	9.01902	9.71102	10.4776	9.99329	7.86902	9.53377	9.27693	9.81615	9.63597	11.1123	9.55537	9.78457	10.6608	12.4443	11.5141	9.39687	12.1888	9.27928	9.88397	10.9393	10.4092	11.543	10.0591	10.8209	9.72058	10.2418	11.9423	10.9745	9.23819	9.09929
AT3G13340	20.078	19.1416	14.9672	14.9302	14.0699	18.1109	16.518	16.6985	16.0542	17.0678	14.845	16.011	15.3169	15.799	15.0807	15.5963	16.4302	19.8699	17.3007	16.8322	17.3762	17.6788	16.9657	15.0435	18.7167	14.6641	16.1056	16.6242	15.1103	17.0691	20.2809	17.4779	21.6258	17.0739	14.7143	16.3569	13.5126	15.8302	17.871	18.3555	13.7131	16.7615	17.5082	17.4744	16.3703	15.6419	14.7618	16.4322	15.4429	17.5245	20.6931	20.399	16.6898	21.8769	17.7789	14.2999	20.5387	14.9176	18.6051	19.9371	19.8077	17.5056	14.8895	15.3291	15.8093	16.548	16.8589	18.2559	13.5621	15.3396
AT3G13350	6.8525	7.44248	11.8384	11.4203	11.2701	7.90773	7.69648	5.37937	9.75856	10.2325	10.3455	8.19191	7.28799	11.5444	10.3728	9.073	9.25185	8.77039	9.63264	6.98066	10.7466	8.25573	7.67433	10.5403	6.4814	10.7631	7.53894	9.31744	8.78629	8.84596	9.5634	7.52642	9.91015	8.67099	9.56552	8.53141	10.6172	7.81661	10.4243	6.57691	11.3075	6.51159	7.1442	8.25438	9.14549	11.2145	10.3411	7.22597	9.05321	7.584	9.95356	8.98371	10.896	10.4226	9.07715	11.3279	7.61655	7.70369	10.2579	7.11772	6.344	6.08672	11.0731	7.82036	10.564	6.86942	6.97443	7.93734	10.2975	10.5194
AT3G13360	20.1724	20.295	20.4905	19.1218	17.6608	20.6747	20.611	18.5404	20.707	21.395	20.3052	18.7108	20.3363	20.1623	19.7151	19.6679	18.1222	20.686	20.7752	18.3846	20.2079	23.4312	18.821	17.5544	20.3238	20.1835	18.9059	22.0953	18.4453	20.8979	22.8132	20.8407	18.6447	21.0323	20.2991	20.1413	18.3572	19.557	22.4692	22.2085	19.1659	20.1705	23.1178	22.582	22.7574	18.535	19.3928	19.6402	19.0196	20.7697	23.0967	23.6109	22.1107	21.9422	21.1256	19.8155	22.4765	20.0515	20.4638	23.1262	20.4884	19.8715	20.684	17.9855	19.7405	20.0867	21.6051	20.0726	18.9865	19.862
AT3G13370	0	0	0	0	0	0	0	0	0	0	0	0	0	0	0	0	0	0	0	0	0	0	0	0	0	0	0	0	0	0	0	0	0	0	0	0	0	0	0	0	0	0	0	0	0	0	0	0	0	0	0	0	0	0	0	0	0	0	0	0	0	0	0	0	0	0	0	0	0	0
AT3G13380	1.20127	0.971215	0.693162	0.659889	0.74447	0.806851	0.789646	0.657989	0.608743	0.544428	0.741179	0.690658	0.727511	0.714445	0.627809	0.583263	0.537999	0.541219	0.801463	0.91607	0.591515	0.739743	1.02128	0.566648	0.888229	0.651861	0.731542	0.836924	0.619663	0.851315	0.814163	0.801873	0.508502	0.80718	0.677867	0.687803	0.554723	0.872568	0.565881	0.651459	0.640732	0.997061	0.677224	0.581274	0.552503	0.535089	0.679514	1.00049	0.604872	0.780833	0.701305	0.664183	0.829711	1.14855	0.753082	0.562813	1.13146	0.625302	0.607098	0.554559	0.888347	0.8848	0.491286	0.792973	0.549408	0.66901	0.723063	0.628666	0.559691	0.779746
AT3G13390	0	0	0	0	0	0	0	0	0	0	0	0	0	0	0	0	0	0	0	0	0	0	0	0	0	0	0	0	0	0	0.008185	0	0.045654	0	0	0	0	0	0	0	0	0	0	0	0	0	0	0	0	0	0	0	0	0	0	0	0	0	0	0	0	0	0	0	0	0	0	0	0	0
AT3G13400	0.029756	0	0	0.015131	0	0	0	0	0	0	0	0.010952	0	0	0	0.013012	0	0	0	0.015589	0	0	0	0	0	0	0	0	0	0	0	0	0	0	0	0	0	0	0	0	0.02265	0	0	0	0	0	0	0	0	0	0	0	0	0	0.014372	0	0	0	0	0	0	0.013965	0.041685	0	0	0	0.019501	0	0.018884	0
AT3G13403	37.3879	35.2335	12.5671	33.0687	21.2748	29.266	23.5796	39.3649	19.5876	40.4456	27.7089	31.8928	44.2197	28.9511	24.7219	42.3013	31.6085	24.0382	33.8429	24.9428	32.7924	33.6542	18.5911	34.0854	35.2395	42.7122	25.5156	24.7338	19.8137	28.6175	39.8387	28.4258	14.9206	23.8066	32.5708	32.5504	27.1413	37.7556	26.3495	34.4352	17.3804	48.1681	36.9846	39.6745	22.7673	32.0652	29.3048	38.6281	17.7587	48.7864	58.9178	19.4404	30.0699	22.2206	22.8624	39.8485	20.2508	26.1294	38.8609	30.1023	36.013	21.1994	48.6429	14.6237	23.5308	13.1807	21.4556	24.0919	31.7371	24.4148
AT3G13404	21.9326	26.9048	14.355	23.6877	17.5021	18.7286	15.6115	22.68	24.5236	22.5635	20.4706	15.4118	15.4764	21.0425	14.5463	16.3939	20.7157	20.9159	13.2447	18.9391	14.3996	19.2867	21.0567	20.1746	21.4422	18.5358	15.2004	17.067	17.5965	17.2615	19.2255	20.0845	16.4132	15.0055	19.0345	17.8549	17.1689	22.3724	31.0033	22.5542	11.156	22.9449	19.3595	17.1666	16.7422	18.0487	19.047	24.3108	15.9388	24.4831	16.2129	20.2565	24.8357	13.1663	12.9273	17.2803	12.298	22.7195	28.1635	21.5333	21.2634	19.0107	21.0149	16.9172	12.9531	13.2269	22.2737	18.0455	16.1323	14.9394
AT3G13410	104.264	104.463	120.268	98.6564	103.822	105.8	102.572	104.89	121.707	108.065	111.023	112.503	114.328	107.89	108.39	123.706	118.166	88.9137	109.304	98.3084	103.395	97.6198	100.851	116.572	102.981	118.833	113.657	102.628	104.319	90.6336	105.203	99.992	107.213	104.443	107.694	113.389	113.498	104.439	105.58	120.254	117.533	101.671	94.016	101.79	99.1325	118.961	123.227	111.234	120.061	108.157	103.538	106.316	114.459	120.51	121.567	111.544	122.554	109.833	104.492	99.0723	98.699	114.019	119.32	107.366	124.26	103.566	120.999	100.179	121.817	114.994
AT3G13420	0.685401	0.503241	0.797984	0.909064	1.09359	0.708293	0.771675	0.515993	0.647332	0.597286	0.825787	0.425531	0.749976	0.653625	0.503475	0.751203	0.586059	0.588085	1.08816	0.275572	0.519185	0.541786	0.61692	0.913886	0.591649	0.444906	0.745941	0.795295	0.491692	0.639543	0.69115	0.717597	0.730655	0.87483	0.733723	0.44568	0.634499	0.451152	0.470077	0.703286	0.881482	0.61104	0.481905	0.560887	0.627001	0.593101	0.947347	0.607383	0.816305	0.683602	0.603845	0.351012	0.58565	0.729497	0.593466	0.459527	0.489088	0.589997	0.724645	0.228279	0.670794	0.510007	0.93651	0.572027	0.678328	0.718043	0.783395	0.679944	0.645039	0.651787
AT3G13430	11.8804	8.82121	4.08195	5.00228	5.04653	7.72901	7.51866	11.4871	4.78497	5.18795	3.75574	4.30579	7.01178	4.35891	4.37504	6.16709	5.27312	9.51502	6.84581	8.47725	4.86768	6.40981	6.96778	4.56505	12.313	5.21637	7.29991	5.74032	4.41233	9.2614	6.12326	10.2881	7.46282	5.60985	6.63102	4.47555	3.82769	10.0235	5.47511	9.86785	4.65146	6.76484	9.20877	5.18544	4.87395	4.82288	5.53157	9.16402	5.74046	8.62232	5.08814	6.00351	5.66664	8.28119	5.11251	4.62222	10.8423	7.51002	5.76108	7.25595	9.69182	9.18675	4.14708	6.62182	5.23189	6.82995	7.42746	9.55947	5.10227	4.57397
AT3G13432	0	0	0	0	0	0	0	0	0	0	0	0	0	0	0	0	0	0	0	0	0	0	0	0	0	0	0	0	0	0	0	0	0	0	0	0	0	0	0	0	0	0	0	0	0	0	0	0	0	0	0	0	0	0	0	0	0	0	0	0	0	0	0	0	0	0	0	0	0	0
AT3G13433	0.433976	0	0	0	0	0	0.137665	0.116458	0	0	0	0	0	0	0.164928	0	0	0	0	0	0	0	0	0	0.220305	0	0	0	0	0	0	0	0	0	0.130115	0	0	0	0	0	0	0	0	0	0	0	0	0	0	0	0	0	0	0.948279	0	0	0	0	0	0	0	0	0	0	0	0	0	0	0	0
AT3G13435	0	0	0	0	0	0	0	0.152722	0	0	0	0	0	0	0	0	0	0	0	0	0	0	0	0	0	0	0	0	0	0	0	0	0	0	0	0	0.282563	0	0	0	0	0	0	0	0	0	0	0	0	0	0	0	0	0	0	0	0	0	0	0.261681	0	0	0	0	0	0	0	0	0	0
AT3G13437	4.04374	0.509044	0.513497	0.358527	0.094466	2.08793	1.3787	3.43928	0.668689	0.698754	0.255054	0.191843	1.80667	0.244122	0.438032	0.463001	1.38162	1.8288	1.09623	2.04261	0.137155	1.18693	1.32734	0.955474	2.05583	0.341093	1.33753	0.545054	0.320905	1.98384	0.839674	3.10876	0.292059	1.75897	1.3428	0.365703	0.14365	2.06821	1.00547	2.21147	0.410999	1.80141	2.37079	0.598562	0.652448	0.351928	0.582773	2.06763	0.713393	1.32517	0.681747	0.388938	0.894164	5.89605	0.353086	0.414055	2.22489	1.83563	0.229106	1.19938	1.48336	2.7255	0.180971	1.84479	0.465532	0.806689	1.61753	2.30502	0.778998	0.571626
AT3G13438	3.18229	3.14336	2.85117	3.10581	3.01905	2.53952	1.98516	3.24726	3.77748	3.0452	3.49329	4.31771	1.67647	3.73828	3.06838	2.96773	2.49193	2.62316	2.52276	3.11683	2.99868	3.57547	2.46977	3.39229	2.55056	3.04921	1.79345	2.54746	3.54823	3.09921	2.31092	2.16199	4.08622	2.38952	2.40866	3.66931	3.18091	2.3612	4.10441	2.62947	3.30982	2.73869	2.4339	3.27164	3.41107	3.21843	3.06488	1.78811	3.59488	2.17724	3.47168	2.81519	2.06349	3.03035	2.6425	2.75825	3.47457	2.78573	3.11235	2.55836	2.7999	2.5217	3.52615	2.17247	3.12271	2.75606	2.52092	2.91509	3.29938	3.33835
AT3G13440	7.43174	6.06048	5.63259	5.09594	5.81308	6.95071	6.58484	6.46377	4.31394	4.79254	5.06111	4.61432	5.75556	5.10702	5.59589	6.37695	5.68395	6.99569	6.20746	6.98012	6.42782	6.0719	5.92713	5.48177	6.45385	4.80307	6.58914	5.88824	4.84139	7.55099	6.23978	7.16061	5.29917	6.21976	5.76774	4.50601	4.41717	6.17492	6.00851	5.5292	5.82818	6.34992	6.67087	5.16643	5.54753	5.71644	5.64125	5.63457	5.22242	5.95462	7.10237	6.17601	5.7353	7.02705	5.10045	5.63359	7.62286	6.7927	6.3822	5.31429	7.14282	5.19031	5.65167	5.9661	5.74599	6.88504	7.00557	5.64962	4.88731	4.98871
AT3G13445	12.4427	11.1161	13.3807	13.5108	12.206	9.92648	11.2975	9.76452	11.6935	13.7108	14.4196	12.8189	10.4679	11.6578	12.8847	12.3466	13.1082	13.0043	10.7149	10.173	12.5108	12.1506	10.1601	12.5262	11.9205	12.1582	12.5124	11.8437	11.5897	12.622	12.3415	12.5738	13.5521	11.6274	12.1443	12.0785	13.5664	10.112	15.2284	10.6278	14.0367	10.4479	10.4222	9.36136	12.0816	13.2659	12.5228	10.382	12.4501	10.7256	11.5453	13.2345	13.589	11.2886	11.4683	12.198	9.80231	10.4814	12.8279	10.3193	10.5665	10.7495	12.1218	10.3184	13.9902	8.7684	11.5736	12.3855	12.9858	11.8576
AT3G13450	13.1899	12.2647	8.65809	8.95223	7.64536	12.6057	13.9312	13.9709	8.99284	9.89211	8.16975	7.84528	9.23006	7.77142	7.36185	8.08652	12.0331	13.2467	10.9481	11.3792	10.7402	13.4326	9.35002	7.86527	13.589	6.55453	9.75202	13.0894	7.58129	13.1497	13.2912	10.4546	12.1321	10.0447	8.74917	7.42299	7.51567	10.7429	10.827	10.8896	10.3152	10.3798	15.6488	10.7897	9.72311	9.25782	6.53029	10.1331	8.91296	12.684	11.9737	11.9142	8.96132	10.8403	8.7514	8.4384	12.2801	9.60664	10.792	13.0054	13.9247	9.77091	8.53281	8.84918	8.63978	11.3166	8.80997	11.1232	7.45476	7.77425
AT3G13460	58.6098	58.9269	78.0422	76.6684	78.3963	58.7182	66.9557	47.7282	57.6045	63.9405	76.5563	64.6878	59.7317	67.1083	75.3359	71.7736	55.7511	59.9525	77.4107	60.0017	71.6837	57.5072	59.7165	71.7058	48.4326	67.4258	63.1801	66.2803	65.5333	73.5661	67.2372	64.1282	55.0546	68.444	68.7196	62.2477	66.8173	66.7773	76.7718	53.8845	80.9688	60.4944	53.45	57.7703	69.5231	73.7422	79.2387	50.9631	67.8388	60.2075	65.7325	68.1715	78.1145	71.6833	67.069	72.7997	54.2657	67.9088	65.2556	42.1364	55.8849	52.2032	75.6212	64.0796	73.8407	57.7012	68.5721	60.6949	79.0884	69.1281
AT3G13470	17.3349	27.7797	116.59	95.3982	122.777	78.9873	93.1149	28.6177	85.5685	64.1031	127.783	42.0515	87.7793	81.2555	122.129	116.369	57.1713	33.9497	56.8548	43.6862	60.1314	27.1554	42.7853	98.9116	20.6083	99.1698	62.8105	59.8364	63.3209	73.2292	65.2409	39.7211	121.017	48.354	103.904	65.438	119.831	56.273	64.5356	46.5813	117.191	69.4335	31.5998	36.3563	75.6363	112.231	92.712	41.4476	97.4589	47.5104	54.4391	48.8348	105.916	64.8565	55.0916	121.479	19.9733	98.7594	53.7408	8.54498	20.8246	38.3811	136.076	82.6477	126.441	101.917	67.8929	30.2645	108.779	107.17
AT3G13480	23.5197	29.8031	30.0991	28.9249	29.2891	25.291	19.8993	22.3887	33.3736	33.6882	30.815	34.1657	27.3126	30.0525	27.5197	29.1093	32.8155	25.3671	28.1369	23.6475	29.949	25.796	28.7482	31.1263	25.5888	37.3834	25.5572	27.7076	34.4532	24.0754	27.5392	25.1841	43.4188	30.9918	30.484	34.6986	29.0553	24.0118	36.4742	32.125	26.5958	26.8324	24.9363	25.5757	31.9141	30.3339	36.7861	27.3084	28.9635	25.0311	30.6625	30.5462	34.0451	27.9988	34.4744	27.0332	25.9831	23.3216	28.2992	27.0591	23.6046	26.4019	26.8321	24.0789	28.2951	20.0392	27.5903	28.2813	31.9764	31.3397
AT3G13490	22.6372	22.9133	32.9151	29.1451	34.2195	27.6543	31.3889	21.4678	30.3649	27.8732	34.1745	26.0197	27.1868	29.1701	35.2449	32.1485	30.809	25.7745	30.7507	22.7883	29.4228	25.3044	22.6016	31.6272	22.9449	30.4296	25.9982	28.7824	28.326	27.8391	31.2679	23.1092	40.4697	25.6441	31.6318	26.3908	31.5003	24.8623	28.9258	23.961	34.4754	25.0593	22.559	24.8304	28.2741	34.0442	29.4817	24.5616	30.9139	25.1736	27.9372	26.2582	34.2822	28.8659	28.9703	31.9042	23.0799	29.531	28.8058	23.5215	21.8437	24.9602	36.0717	28.5614	36.5549	27.8355	26.7195	22.7228	28.4761	32.9645
AT3G13500	0	0	0	0	0	0	0	0	0	0	0	0	0	0	0	0	0	0	0	0	0	0	0	0	0	0	0	0	0	0.151587	0	0	0	0	0.201614	0	0.161984	0	0	0	0	0	0	0	0	0	0	0	0	0	0	0	0	0	0.206688	0	0	0	0	0	0	0	0	0	0	0	0	0	0	0
AT3G13510	5.66549	6.66762	9.21675	11.4614	12.0606	7.05419	8.72001	5.3029	9.37366	10.1963	12.1317	8.24057	6.35233	9.79773	12.4697	9.24029	9.70387	7.05607	9.0041	6.46966	9.11179	7.55154	6.16189	10.1903	5.46771	8.69487	6.62583	9.5176	8.70445	8.68003	8.84108	6.53778	8.90571	8.76331	8.40047	8.63367	10.831	5.85472	10.1039	5.05522	12.1383	7.23927	7.27233	7.8129	8.61139	10.4897	9.53682	5.91441	8.84024	6.10602	8.14206	8.98475	10.2102	9.40697	9.90249	9.21977	5.49536	8.14697	9.59747	5.38748	5.64267	5.83781	11.0865	6.45368	11.0616	6.77246	7.30813	6.44673	10.4999	10.7285
AT3G13520	567.63	588.233	310.95	322.963	243.371	702.169	559.665	739.462	362.469	420.873	189.318	252.422	544.854	260.43	260.399	416.436	204.848	510.344	357.598	775.565	362.036	319.696	591.83	314.623	522.114	325.566	558.579	363.747	196.422	626.574	306.039	659.183	339.107	343.322	363.385	165.977	178.868	707.892	384.605	584.18	396.033	592.412	640.209	382.547	308.531	337.521	390.085	689.675	362.224	528.079	315.456	329.952	256.928	252.762	234.368	311.402	593.97	763.28	360.778	327.417	626.616	645.411	189.687	590.536	381.499	625.379	592.83	547.505	364.403	235.631
AT3G13530	11.3166	9.05506	8.12916	6.71037	7.04231	12.543	12.0586	10.0595	5.963	7.60641	7.20853	6.52181	10.7033	6.25628	7.16394	6.9435	7.49015	9.33406	8.04969	12.3964	8.32347	7.45691	6.51393	6.96104	11.4708	5.72012	10.0834	7.65511	6.93423	11.0153	8.60749	11.1434	6.75833	6.71801	6.88968	7.38378	6.71646	11.5113	7.52516	10.4489	8.51533	9.86444	11.7132	6.5205	6.20625	7.84869	7.65591	8.79224	7.65428	9.96763	8.66663	7.8326	8.2896	8.55565	8.28015	7.42003	9.24314	10.8685	7.15947	6.81752	10.4289	8.63872	7.37618	9.45321	8.3102	10.9477	10.7689	7.84328	6.96864	6.69739
AT3G13540	0.539561	0.481103	0.372189	0.600577	0.603231	0.433685	0.618753	0.404422	0.375621	0.594741	0.710232	0.368397	0.284943	0.494736	0.957376	0.310124	0.348567	0.398668	0.722056	0.961059	0.920989	0.357503	0.280255	0.323472	0.44103	0.307448	0.438109	0.864081	0.294307	0.990822	0.611445	0.419958	1.25158	0.615179	0.550021	0.482969	0.357488	0.242184	0.844642	0.430311	0.542654	0.260288	0.432144	0.463013	0.654099	0.718619	0.615632	0.451048	0.312987	0.344369	0.793214	0.670676	0.239439	0.492303	0.316401	0.772572	0.413947	0.459363	0.492899	0.519163	0.236449	0.332616	1.04184	0.652562	0.650141	0.301389	0.590173	0.303184	0.486793	0.494065
AT3G13550	18.4398	19.0613	14.3179	16.5928	13.9236	19.5303	16.8885	19.5306	16.193	16.8933	16.3842	16.1229	13.7396	15.5932	15.9554	15.5143	18.2198	19.1331	17.7175	17.6996	14.8207	18.0305	18.1678	14.8609	19.4991	14.1885	13.0459	13.9569	18.2408	17.704	15.3879	19.9505	12.8459	16.6214	17.0558	17.0087	15.5432	18.2241	18.5367	19.4545	14.5754	18.1964	19.8782	16.3766	18.8713	15.0917	12.5468	18.4881	16.1987	18.2657	14.5573	16.4406	17.1796	19.7401	16.8361	14.3317	19.8354	15.155	16.6134	17.8767	17.6772	19.42	15.824	16.0768	12.1341	16.7345	14.9873	18.2302	15.7887	12.9868
AT3G13560	3.52231	3.37609	5.88504	5.59159	6.41528	4.59325	5.64349	3.49024	5.02597	4.65501	6.56627	4.2208	4.4995	3.95457	5.81637	5.72866	4.62078	4.05819	4.6273	4.28409	5.46346	3.97608	3.24912	6.14355	2.75902	4.37129	5.61035	5.18104	4.16002	5.00261	5.01262	3.06608	4.41193	4.414	5.10063	3.97304	5.26354	2.92829	4.52095	2.91964	5.99719	3.99024	3.78711	3.58787	4.84293	6.50763	5.40223	3.66005	4.7796	3.82036	4.42953	4.77885	5.6076	4.64274	4.3683	5.7975	3.55967	4.50914	5.07538	2.87534	2.91096	3.97742	5.5296	4.52952	6.89629	5.66252	4.90649	3.86971	5.70969	5.99259
AT3G13570	20.0626	21.2538	27.0741	28.2565	30.2537	22.4003	25.9512	16.5556	22.2819	22.8805	28.679	19.2106	23.0891	25.4871	30.0346	25.3956	19.5187	22.4732	27.2027	22.631	23.5165	20.6799	19.3141	27.1274	16.9506	23.1666	20.9857	24.378	19.6461	28.6988	23.2079	21.2309	22.7918	23.8816	26.0723	19.7568	25.0912	20.8213	24.5642	17.7261	29.7134	23.9281	20.3011	18.725	24.0355	28.537	24.7884	17.1601	24.2303	20.509	21.2663	21.9941	27.9256	26.6445	18.1869	27.9424	16.3656	26.3119	24.2574	13.5661	20.9344	16.8529	28.731	24.2143	26.0693	25.3104	24.2209	19.7773	27.2663	26.2666
AT3G13580	40.5478	38.725	49.4825	58.9045	60.7487	51.1931	52.6332	40.2817	55.7886	48.7717	63.8246	36.2621	38.6626	47.837	56.5034	54.9226	34.6444	41.4162	53.4305	43.8692	46.5162	39.4793	40.2639	58.0697	27.3675	51.82	33.7938	45.3343	44.0629	57.7755	47.8178	40.9101	70.2746	44.2692	53.5591	36.3611	50.3728	45.506	59.0648	34.6826	61.5651	38.7572	41.0697	33.6152	54.6597	56.3719	50.2523	31.5182	45.7817	41.7842	43.7339	44.511	54.8663	58.4959	38.015	56.2147	37.1898	58.8746	44.9355	21.401	38.0086	33.2493	65.0466	55.8163	51.6601	52.1574	41.711	38.5175	58.3246	48.424
AT3G13590	0.684576	0.851994	0.715517	1.23258	0.550018	1.15673	1.32998	1.11404	0.916359	1.02621	0.710199	0.919278	0.862476	0.759046	0.63848	1.06019	0.887403	1.17633	1.22245	1.42946	0.974339	1.04363	0.756434	0.76204	1.61534	0.748363	0.387806	1.19445	1.21693	0.775741	0.699558	1.01116	1.18267	0.922891	1.07566	1.02148	0.731542	0.930753	0.867162	0.88712	1.03959	0.789629	1.00905	0.761346	0.903304	1.28268	0.790075	1.14946	0.699361	0.691247	0.87017	0.956755	0.709565	0.608142	1.06345	0.857391	0.46773	0.784705	0.987904	0.76876	1.06183	1.15543	0.978318	0.937009	0.614232	1.11039	0.648295	0.71304	0.913161	0.950703
AT3G13594	0	0	0	0	0	0	0	0	0	0	0	0	0	0	0	0	0	0	0	0	0	0	0	0	0	0	0	0	0	0	0	0	0	0	0	0	0	0	0	0	0	0	0	0	0	0	0	0	0	0	6.43992	0	0	0	0	0	0	0	0	0	0	0	0	0	0	0	0	0	0	0
AT3G13600	1.70509	1.37603	0.227095	0.174864	0.033634	1.43699	2.13032	1.45418	0.019911	0.327688	0.075142	0.092036	1.23007	0.189498	0.195271	0.765578	0.182685	1.51954	0.475385	2.80098	0.414266	0.504113	0.788393	0.171641	1.3384	0.499116	1.41847	0.637007	0.134354	2.29261	0.342303	1.89249	0.199447	0.532262	0.787891	0.063545	0.100546	1.93816	0.197059	1.04441	0.476078	1.43549	1.40978	0.186029	0.230761	0.332122	0.518831	1.31879	0.260771	1.24803	0.478503	0.299278	0.142422	0.483184	0.120845	0.484491	1.03935	1.74007	0.283938	0.167718	1.11306	0.909673	0.189976	1.46472	0.261504	1.64548	0.963748	0.909611	0.119034	0.05813
AT3G13610	0.022269	0	0	0	0	0	0	0	0	0	0	0	0	0	0	0	0	0	0	0	0	0	0	0	0	0	0	0	0	0	0	0	0	0	0	0	0	0	0	0	0	0	0	0.016472	0	0	0	0	0	0	0	0	0	0.026302	0	0	0	0	0	0	0	0.02075	0	0	0	0	0	0	0	0
AT3G13620	6.00701	6.6132	8.79054	7.87275	9.25938	5.88126	4.95617	5.03538	6.61689	9.00352	7.90962	8.52426	6.21532	9.04198	7.35419	6.37725	7.90321	5.63588	9.12791	5.55454	10.6919	10.0586	6.31012	7.3677	5.60284	6.70726	6.25002	9.12329	8.14929	5.62269	10.4601	5.58002	11.8342	9.02253	6.67392	10.3037	8.05223	4.55896	8.08634	6.13774	7.20477	6.13702	7.00829	9.47248	9.69609	8.20351	6.79882	6.09445	7.31943	6.80838	14.319	12.6919	8.10127	7.1255	11.76	8.37963	6.91377	4.86543	9.12051	12.1408	7.41418	7.70526	8.6503	5.76157	6.73842	5.06285	7.44292	6.73821	8.24175	8.77481
AT3G13624	0	0	0	0	0	0	0	0	0	0	0	0	0	0	0	0	0	0	0	0	0	0	0	0	0	0	0	0	0	0	0	0	0	0	0	0	0	0	0	0	0	0	0	0	0	0	0	0	0	0	0	0	0	0	0	0	0	0	0	0	0	0	0	0	0	0	0	0	0	0
AT3G13630	0	0	0	0	0	0	0	0	0	0	0	0	0	0	0	0	0	0	0	0	0	0	0	0	0	0	0	0	0	0	0	0	0	0	0	0	0	0	0	0	0	0	0	0	0	0	0	0	0	0	0	0	0	0	0	0	0	0	0	0	0	0	0	0	0	0	0	0	0	0
AT3G13640	0.779908	0.832156	1.09882	0.705248	1.31595	0.779015	1.13691	0.663237	0.594413	0.990646	1.09083	0.677847	1.28853	0.458741	1.49691	0.915124	0.882231	0.675235	0.842676	1.08296	0.982732	1.50755	0.864409	1.06199	1.34131	0.981138	1.41995	1.46342	0.621515	0.760097	0.551868	0.976839	1.18789	0.82662	1.29961	0.883054	1.40799	1.12049	0.773479	0.967419	1.20816	1.16678	1.08247	0.730907	0.658588	1.10621	1.6862	0.680621	1.48155	1.06645	1.06075	0.920963	0.829471	0.209787	0.693317	0.842161	0.486209	1.19101	1.21519	0.966858	0.707088	0.828427	0.410813	1.19487	1.14627	0.787651	0.791251	0.561089	0.672227	1.00814
AT3G13650	0.473931	0.191111	0.51549	0.878355	0.499975	0.977258	0.765601	0.574984	1.01383	0.698659	0.319668	0.560306	1.05288	0.741754	0.579688	0.494364	0.337021	0.280835	0.894764	0.244268	0.362679	0.938733	0.378085	0.515219	0.174608	0.567182	0.76838	0.690991	0.557071	0.346936	0.312917	0.059034	0.493096	1.10145	0.5628	0.340124	0.644142	0.467283	0.264548	0.484959	0.917121	0.457115	0.286153	0.595925	0.754812	1.10183	0.692472	0.544945	0.499629	0.345792	0	0.66814	0.606287	0.237469	0.25943	0.789638	0.322879	0.81859	0.667344	0.583672	0.384195	0.623677	0.44586	0.97874	0.662244	0.739005	0.266697	0.378973	1.30565	0.771956
AT3G13660	0	0	0	0	0	0	0	0	0	0	0	0	0	0	0	0	0	0	0	0	0	0	0	0	0	0	0	0	0	0	0	0	0	0	0	0	0	0	0	0	0	0	0	0	0	0	0	0	0	0	0	0	0	0	0	0	0	0	0	0	0	0	0	0	0	0	0	0	0	0
AT3G13662	0	0	0	0	0	0	0	0	0	0	0	0	0	0	0	0	0	0	0	0	0	0	0	0	0	0	0	0	0	0	0	0	0	0	0	0	0	0	0	0	0	0	0	0	0	0	0	0	0	0	0	0	0	0	0	0	0	0	0	0	0	0	0	0	0	0	0	0	0	0
AT3G13670	24.7712	23.7003	26.6368	22.8912	24.005	24.8824	26.0643	22.762	22.6891	25.3115	28.632	22.2137	25.0046	22.4561	24.7911	25.0476	25.9801	23.7478	25.4602	24.0655	26.4988	25.3929	23.7075	24.1896	24.9386	23.1386	24.4782	25.9219	25.5441	24.0874	29.6088	22.9935	27.4719	25.3451	24.9727	26.5941	25.8345	24.3265	24.3582	27.5528	23.2351	24.3583	24.1066	26.5527	24.4468	26.0254	26.2353	22.7454	24.5171	25.7288	25.2671	24.4908	28.2884	27.2686	27.4196	25.8134	24.2434	23.5506	24.8588	25.3725	23.1358	25.0124	27.6506	23.7999	26.6186	24.3823	27.7682	22.2351	26.5245	23.6848
AT3G13672	0.537817	0.679075	0.284989	0.088171	0.16768	0.490999	0.544253	1.5305	0.418777	0.196577	0.116481	0.828153	0.717307	0.435648	0.129689	0.363294	0.462864	0.638669	0.421315	0.308369	0.32396	0.441912	0.461861	0.190088	0.647482	0.195219	0.410708	0.079856	0.845928	0.464174	0.444105	1.2631	0.180397	0.842631	0.301771	0.404819	0.222742	0.830161	0.327593	0.771497	0.131862	0.318362	0.386769	0.244695	0.245845	0.21749	0.246162	0.749555	0.380159	0.37613	0.198735	0.346566	0.473193	2.65658	0.686352	0.226876	1.31863	0.649762	0.157385	0.530377	0.416424	0.601044	0.178396	0.5839	0.054304	0.354744	0.750584	0.868837	0.373365	0.096536
AT3G13674	1.66529	2.26711	1.67787	2.55541	2.02106	3.71612	2.45948	2.30621	2.28609	2.07454	2.12023	2.51119	1.71975	2.10557	3.02494	2.27071	1.90777	1.62456	1.55929	2.39998	2.20197	1.26991	1.47996	2.55857	1.06347	2.73038	1.38836	1.45718	3.25145	3.06119	2.24009	2.70415	1.30492	1.37065	1.7783	1.71017	2.49504	1.38272	1.53306	2.68428	3.53632	2.39739	1.90615	1.12518	1.83252	3.36232	3.71104	1.92719	2.89101	1.97245	3.03626	2.07873	2.23158	1.87622	2.11604	1.84927	1.72017	3.16756	1.15148	0.773119	1.25361	1.17804	3.03461	1.89308	3.56527	4.39035	1.54071	1.60879	2.97837	2.47653
AT3G13677	2.82898	3.28152	4.73852	6.55235	5.1911	4.67283	4.95612	5.19827	6.56911	4.97455	5.54656	3.99626	3.75984	5.25662	3.40125	6.29652	6.17241	2.2453	3.72522	3.59623	4.49231	3.81405	4.10911	5.7295	3.37373	6.30211	3.78256	3.65352	5.05198	3.9396	3.32126	4.02626	5.61081	4.59128	5.55946	4.12373	5.66236	3.55282	5.2579	4.63589	3.46369	3.84469	4.1306	4.46959	4.77167	4.74974	4.85283	4.68667	4.52056	3.2939	5.26529	4.54373	3.0328	4.48526	4.37379	4.2815	3.87069	4.69203	4.09345	3.82919	3.94922	4.99396	5.3115	5.18399	5.08455	3.46821	2.85797	3.33999	5.62677	4.98902
AT3G13680	0.020786	0.019784	0.060065	0.021014	0.066679	0.053367	0.021658	0.113837	0	0.072264	0.039744	0.045578	0	0.096284	0	0.018077	0.034625	0.03472	0.050367	0.086674	0	0.083335	0.019645	0.037784	0.030465	0.019461	0.033887	0	0.009353	0	0.012942	0.073541	0.047721	0.025199	0.018101	0.021045	0.016637	0	0.065323	0	0.063064	0.04014	0.106581	0	0.08214	0.020014	0.019591	0.022421	0.072731	0.013258	0	0	0.062786	0	0	0.098449	0.022205	0	0.034256	0.015822	0	0.019396	0.05837	0.043505	0.021627	0	0	0	0.052436	0.01921
AT3G13682	0.553477	0.460006	1.07467	1.5551	1.03496	0.613693	0.736994	0.40976	0.942772	1.05496	1.13799	1.09895	0.817474	1.41508	1.47951	1.15382	1.51998	0.495238	1.30356	0.736234	1.36483	1.15965	0.399251	1.34356	0.61076	1.00568	0.462849	1.27011	1.39973	0.669963	1.10257	0.746764	1.53512	1.18258	1.03569	1.33915	1.49585	0.994918	1.59031	0.60328	1.51907	0.546663	0.603434	0.989727	1.41427	1.33139	1.22813	0.505827	1.09204	0.478238	1.88618	1.51184	1.49767	1.33363	1.7247	0.882544	0.554728	0.446781	1.38122	0.99296	0.603749	0.451417	1.07868	0.519396	1.39164	0.793415	0.306232	0.450273	1.2993	1.20384
AT3G13686	0	0	0	0	0	0	0	0	0	0	0	0	0	0	0	0	0	0	0	0	0	0	0	0	0	0	0	0	0	0	0	0	0	0	0	0	0	0	0	0	0	0	0	0	0	0	0	0	0	0	0	0	0	0	0	0	0	0	0	0	0	0	0	0	0	0	0	0	0	0
AT3G13690	36.9689	31.017	38.7355	43.3291	35.3391	23.5008	24.9573	23.7174	36.6156	40.909	36.5872	38.4177	23.0618	40.3169	36.9229	34.9923	44.6573	37.3565	49.178	20.6092	51.644	43.8542	29.4854	38.0598	28.375	31.6283	29.1514	43.1788	39.2222	31.466	45.1501	26.8291	54.3578	47.1413	37.434	39.5413	34.6288	22.1846	53.1309	19.9069	43.8838	22.2119	29.5386	40.0551	44.0884	40.5135	36.6434	23.4982	38.1167	27.1706	49.4399	51.2256	41.9323	51.9583	44.1139	35.4674	34.6821	20.1361	48.6923	40.3959	27.4514	29.0011	38.4735	20.9786	42.1469	17.0492	25.1923	37.3419	35.1226	33.9211
AT3G13700	3.64577	2.62342	2.17703	2.28442	1.99123	3.30573	3.6827	3.19719	3.46479	2.40578	2.48087	2.29653	2.41665	2.74825	2.533	2.61762	2.39694	2.56845	3.5644	3.13842	3.49317	3.64136	2.34952	2.30514	2.28231	1.87664	2.52382	3.27548	2.8637	2.83484	3.51867	3.16807	2.85954	3.52636	2.8315	2.82399	2.0701	2.82638	3.77685	2.63182	2.83386	2.54838	3.92293	2.90969	3.54551	1.93427	2.3523	3.0149	2.39557	3.52342	3.22551	4.25839	2.06413	4.18932	3.13678	1.97555	4.20245	1.97111	2.73673	3.16285	3.06399	2.1373	2.87122	2.24027	2.21848	2.80203	2.00798	2.9879	2.15743	2.36433
AT3G13710	0.679487	0.403781	0.144417	0.434631	0	0	0	0.130981	0	0.368097	0	0.135384	0	0	0	0.128409	0.254359	1.20784	0	0	0	0.204935	0	0	0.692593	0	0.571787	0.531029	0	0.522507	0	0.13279	0	0.543598	0.356918	0	0.118906	0	0.231818	0	0	0	0.361374	0.313045	0.081569	0.69054	0	0.15788	0.136881	0.090877	0	0	0	0	0	0.522129	0.519306	0	0.79326	0.114002	0.615869	1.18547	0	0	0.456457	0.137656	0	0	0	0
AT3G13720	43.9974	37.5668	28.5224	29.889	30.0165	37.5525	34.6782	49.0472	29.6297	29.5477	25.4821	29.5404	34.9251	27.9398	28.6455	27.4409	28.0599	32.2233	32.5709	43.3069	40.036	35.6836	31.3544	31.2546	36.9357	25.9811	39.5705	37.3835	26.196	38.3559	26.27	34.3584	42.3547	33.4189	28.5649	25.4715	26.2782	35.5926	35.9279	32.6555	30.6326	31.0753	39.6031	35.2545	32.3065	29.5107	31.9086	39.9578	30.752	34.4151	39.2842	42.6022	23.348	27.8978	27.1526	31.7099	41.0404	36.0399	38.8993	33.6275	40.8988	35.6784	23.798	35.2786	34.0463	35.1115	34.7075	35.917	28.4713	28.6094
AT3G13730	4.53808	4.52582	3.12555	3.38699	2.61602	2.70847	2.87361	4.48179	3.39785	4.53019	2.43679	2.84215	5.16805	2.32271	2.81692	3.5828	3.4669	2.66633	2.49101	6.03716	2.68784	3.00972	3.45043	2.84567	4.59899	2.83566	3.09456	2.01671	3.70618	3.34592	4.5447	6.1795	2.0871	3.20629	2.66283	3.66792	2.16779	5.54996	3.11009	4.9046	1.92924	3.18829	4.59411	3.36426	2.71932	3.21484	3.98307	2.75603	2.80669	4.1707	2.70615	3.37208	4.53493	3.90656	4.09926	2.33683	3.17548	3.66204	2.51691	4.925	4.99758	3.65168	2.50424	3.25832	2.44949	1.81258	5.36876	5.09482	2.82434	2.3839
AT3G13740	33.7278	35.2769	47.2401	51.1792	47.84	44.6064	46.1047	39.9112	50.1997	52.3232	55.3837	43.7009	37.0181	47.8548	45.7948	50.0408	47.1364	37.4423	48.6804	37.5759	47.1871	43.1789	40.3937	48.2972	32.6049	44.1938	35.1645	48.8551	46.7534	46.1401	53.2881	40.5401	43.4851	49.1991	48.7292	43.8879	50.8384	37.0843	56.612	42.0865	53.9198	38.7605	31.6367	44.3658	49.6278	47.9482	42.9594	37.7017	45.5146	38.473	46.9713	49.9342	50.7118	51.9235	47.6865	50.3069	43.4737	43.7734	47.8266	45.7428	34.8253	38.4291	49.8114	38.4529	48.2024	42.6451	39.4719	42.8354	47.8614	46.8833
AT3G13750	292.28	227.769	157.064	146.821	85.6118	299.598	284.225	363.515	118.62	212.169	81.6339	164.013	213.575	134.981	98.2782	171.563	193.651	282.944	277.347	256.888	223.211	333.11	197.697	111.171	369.698	100.016	246.041	231.027	167.701	288.724	323.681	352.855	187.544	223.679	176.037	152.295	105.311	296.186	206.425	296.067	153.971	220.008	280.675	271.008	201.808	115.173	100.484	236.435	169.799	258.509	332.034	333.031	144.754	208.727	202.516	117.954	421.103	227.508	218.326	468.611	299.59	259.527	101.062	200.094	124.455	230.282	256.91	277.47	113.354	99.3688
AT3G13760	0	0.01373	0	0	0	0	0	0	0	0	0.013797	0	0	0	0	0	0	0	0	0	0	0	0	0	0	0	0	0.0331	0	0	0	0	0	0	0	0	0	0	0.022598	0	0	0	0	0	0	0	0	0	0.012594	0	0	0.012485	0	0	0	0	0	0	0	0	0	0	0	0.015111	0	0	0	0	0.018216	0
AT3G13770	0.314556	0.616201	0.522207	0.715901	0.418963	0.488861	0.471066	0.427842	0.457906	0.680215	0.676772	0.529195	0.392903	0.488892	0.598783	0.419163	0.424909	0.426619	0.746849	0.439418	0.537028	0.523256	0.356375	0.397495	0.240912	0.36558	0.428396	0.656385	0.453928	0.457153	0.477859	0.293355	0.817028	0.345948	0.416509	0.593488	0.602025	0.437962	0.73138	0.400169	0.478849	0.274923	0.437361	0.378712	0.612296	0.448252	0.56817	0.307685	0.460148	0.381988	0.515732	0.79497	0.515508	0.730022	0.607676	0.571423	0.32117	0.36833	0.679816	0.287005	0.319958	0.210877	0.769422	0.441549	0.40712	0.362841	0.628269	0.512691	0.703371	0.23672
AT3G13772	14.2031	14.495	15.9284	14.348	15.1657	14.1185	14.5841	12.6001	12.7528	15.181	16.7403	16.0749	12.3798	14.8629	15.5977	15.0895	15.4707	14.233	14.4639	12.5076	15.8918	14.6201	12.2741	14.4402	15.1876	13.9881	14.1407	15.4393	14.2264	14.782	16.7561	13.858	15.2281	15.4002	14.7066	15.9617	14.768	13.5605	15.8127	14.281	17.9837	13.378	13.3283	14.5364	14.6917	15.9662	14.8358	13.5666	14.7987	13.7913	17.0927	16.4215	16.9297	18.9373	16.4989	14.5392	16.4761	11.9264	15.7681	15.6433	13.2765	14.3471	17.3461	12.2657	17.9644	12.9672	14.531	13.986	16.868	14.9977
AT3G13780	4.28709	3.3485	3.4527	3.72363	3.89976	4.10792	3.97769	5.55693	4.35406	4.13016	3.45832	4.27573	3.69056	3.97396	3.08459	3.26476	4.64565	4.0713	4.89916	4.06032	4.3889	3.78679	3.82601	3.52568	4.00077	3.57092	4.28674	3.44795	4.93276	4.24922	4.64195	4.21707	4.72067	4.66473	3.51011	4.86112	3.78072	3.29881	4.21363	3.96077	3.38091	3.968	4.73157	3.39636	4.54512	3.24247	3.46924	3.19001	3.06036	3.20062	4.55784	5.07066	3.8503	8.3619	3.93998	2.94115	4.83429	3.47389	3.8047	4.5318	4.64477	3.56445	3.61134	4.35215	2.70383	3.20478	2.95097	3.59707	3.4816	3.49798
AT3G13782	1.68828	0.72723	0.601821	1.29703	0.926386	1.22344	0.758276	1.12959	1.2272	1.72217	1.22739	1.01088	0.759919	1.1864	0.773258	0.452659	1.86679	0.874776	1.18221	0.543236	0.967754	0.695845	0.751776	0.911808	0.95944	0.883423	0.85489	1.40767	1.25	1.18302	1.16922	0.489988	1.33672	1.18606	1.10847	0.953419	1.22581	0.646599	1.3736	0.890834	1.32242	0.915863	0.593977	1.05675	0.822424	1.61525	0.947116	1.05636	0.976424	0.965642	0.926932	1.11569	0.908824	2.91627	1.48166	1.2288	1.0801	0.80481	0.895323	1.6849	0.950616	0.87367	1.35736	0.870472	0.832043	0.542983	0.923779	0.825796	1.13622	0.768973
AT3G13784	0	0.016056	0.016251	0.034125	0.072196	0	0	0	0.042737	0	0.112919	0.037036	0.02316	0.04693	0.020956	0	0	0	0.020418	0	0	0	0	0.184191	0.024597	0.015767	0.013725	0.012902	0.007591	0.037478	0.031499	0	0	0	0	0.034119	0.053976	0	0.079371	0	0	0	0	0	0.009527	0.097284	0.03182	0	0.014738	0	0	0.014606	0.067947	0	0.032448	0.079987	0	0	0	0	0	0.031496	0.015711	0.017664	0.052639	0	0	0	0.042585	0.031196
AT3G13790	7.43662	1.19105	4.22676	2.70682	4.24927	2.45757	3.40556	2.96809	2.82563	3.27402	5.00751	3.57128	4.30734	1.86853	4.38119	4.98071	4.10542	1.53397	4.85442	2.7436	2.89998	2.63407	1.6754	4.4268	2.79074	4.92835	3.60037	1.7382	5.2945	2.06651	3.89357	4.08976	1.86127	5.72345	4.83293	4.44772	6.16481	4.06771	3.06433	2.57988	4.07281	3.26053	3.28107	2.39399	2.45369	3.85292	6.05281	1.74759	4.3197	3.66513	2.02541	2.16611	5.79403	10.9204	3.41306	3.82204	2.08602	4.75964	1.5344	3.1812	2.30546	2.68632	2.81751	4.8063	4.47253	3.72066	3.26146	3.10301	8.33687	4.68298
AT3G13800	11.2943	11.2941	14.032	13.4567	13.0751	11.02	11.8824	10.5321	13.087	13.4358	14.1955	11.8201	11.2108	11.8258	14.0513	12.9778	13.709	11.6844	12.9733	10.2996	11.0473	11.4892	9.57608	12.6404	11.278	14.1662	13.343	13.6096	12.2448	12.6346	15.5194	11.8103	11.8728	10.209	13.1281	12.4019	11.6595	11.4176	12.9635	8.57787	14.1709	10.975	13.0747	10.6902	13.2069	12.1957	12.0308	9.64342	13.3487	12.0295	12.7863	12.0066	14.4015	11.3509	12.18	14.3719	9.33507	10.2737	12.7474	10.9771	11.5641	11.7614	14.9205	9.81566	14.7872	11.4917	12.9876	11.4273	12.8753	13.1501
AT3G13810	6.49654	5.34475	6.86443	7.40157	6.29405	3.49488	2.91232	2.67677	4.9742	7.29636	7.85578	7.86523	3.72823	7.30517	5.81959	5.80864	8.37258	4.84349	5.99555	3.52115	8.16814	6.42371	4.77895	6.62221	5.42349	7.35402	4.7764	5.73053	7.11554	4.88773	6.19784	5.2462	3.83864	7.25081	5.2595	7.05237	6.6519	3.89017	7.41072	3.2711	6.59825	4.14816	5.26685	5.07997	6.42942	7.43918	6.76459	3.65182	5.88856	4.25794	6.59228	6.97915	7.62725	12.3926	7.91499	5.98738	4.45701	3.60561	7.54787	6.86396	4.61803	3.79755	6.77029	3.1253	6.98395	2.54458	5.30914	5.3501	7.59145	7.12148
AT3G13820	0	0	0	0	0	0	0	0	0	0	0	0	0	0	0	0	0	0	0	0	0	0	0	0.044671	0	0	0	0	0	0	0	0	0	0	0	0	0	0	0	0	0	0	0	0	0	0.023728	0	0	0	0	0	0	0	0	0	0	0	0	0	0	0	0	0	0	0	0	0	0	0.031009	0
AT3G13825	0	0	0	0	0	0	0	0	0	0	0	0	0	0	0	0	0	0	0	0	0	0	0	0	0	0	0	0	0	0	0	0	0	0	0	0	0	0	0	0	0	0	0	0	0	0	0	0	0	0	0	0	0	0	0	0	0	0	0	0	0	0	0	0	0	0	0	0	0	0
AT3G13830	0	0	0	0	0	0	0	0	0	0	0	0	0	0	0	0.096449	0	0	0	0	0	0	0	0	0	0	0	0	0	0	0	0	0	0	0	0	0	0	0	0	0	0	0	0	0	0	0	0	0	0	0	0	0.027923	0	0	0	0	0	0	0	0.024516	0	0	0	0	0	0	0	0	0
AT3G13840	0	0.018254	0.203216	0	0.123074	0.065624	0.059965	0	0.024282	0.083335	0.110021	0	0	0.159971	0.19049	0.083403	0	0.032015	0	0	0.118922	0.076894	0	0.156951	0.014025	0.035886	0.031242	0.234686	0.017259	0.085215	0.059698	0.016969	0.154355	0.092937	0.05	0.019408	0.061387	0	0.090337	0.02127	0.087239	0.092466	0	0	0.12994	0.073811	0.090404	0	0.016768	0.036639	0.14604	0.049833	0.057933	0.045361	0.036928	0.136315	0	0.024693	0	0	0	0.017899	0.035829	0.020075	0.039904	0	0	0	0.024197	0.070911
AT3G13845	22.0832	19.0292	21.559	26.0675	24.1841	23.0497	22.4894	23.3594	33.7765	26.7157	23.8573	24.2235	21.7018	26.4946	20.8594	24.6514	24.5461	19.2073	22.2396	21.8684	15.5883	20.6599	22.6777	25.8404	25.3875	26.6434	18.8783	19.6082	28.1414	18.8995	18.8686	21.003	20.7273	26.0101	27.0368	26.5901	26.8505	24.2491	23.3964	26.2566	23.4333	19.9401	23.3452	25.4756	24.0079	21.9963	21.1421	24.6064	21.9262	20.5077	21.2942	19.8363	19.685	29.0019	24.4274	20.8713	22.3018	19.622	21.2921	19.4409	22.2209	23.7659	24.1439	26.4397	20.5015	23.4583	18.8879	22.0617	24.3834	23.9137
AT3G13850	0	0	0	0	0	0	0.029562	0	0	0	0.054285	0	0	0	0	0	0.047533	0	0	0	0	0	0	0.025761	0	0.053371	0.046475	0.043447	0	0.021035	0	0	0.032358	0	0	0.057651	0	0	0	0	0	0.027599	0	0	0.032049	0	0	0	0	0	0	0	0	0	0	0.033561	0	0	0	0	0	0	0.026853	0	0	0	0	0.032188	0	0
AT3G13857	0	1.71927	0.431322	4.98595	5.25112	1.92788	6.84558	4.69284	4.45674	4.26792	1.73092	6.41227	1.19701	3.2649	2.2118	4.90589	3.93997	0	0.564064	3.69291	2.05351	3.51147	6.25208	10.2524	2.63982	3.41994	1.85786	4.42441	3.43876	0.67142	1.15848	3.10119	4.60456	3.25121	0.892482	4.48257	2.13172	2.06224	2.81272	2.49029	0.684341	2.30079	1.55096	3.95837	3.32273	0.445456	4.98304	2.44787	2.01669	0.321514	0	4.62147	1.80026	0	0	3.05815	2.98015	3.50811	1.58457	3.67307	2.33969	1.24373	1.436	3.64557	3.7233	3.72116	1.31063	4.53278	2.7626	3.69429
AT3G13860	7.11182	9.19588	16.0996	13.7087	15.1479	9.56143	13.9354	7.22049	12.274	10.2957	16.0999	10.4264	10.7358	10.3638	13.8832	12.7049	10.1015	7.43225	12.62	9.98483	12.1834	7.86622	7.76447	12.4759	5.79237	11.2144	11.3517	11.8382	11.7006	13.0232	12.62	8.87462	14.4935	9.99015	11.7747	9.71983	13.3708	12.2131	12.7941	7.77092	16.4292	9.38026	6.23156	7.99645	11.2327	14.3696	12.1776	7.10454	12.5899	9.83883	9.89501	10.0467	14.3469	13.9506	11.6708	14.6947	6.24481	12.7397	9.59716	4.13389	7.81739	7.82152	14.9659	10.8242	14.8837	10.6863	12.2433	8.8867	14.8635	10.8107
AT3G13870	38.7171	37.533	42.7734	38.3326	39.3691	37.1263	36.4038	34.4908	35.2872	40.6366	43.8595	36.8692	41.5607	34.6032	41.9234	39.1462	41.9932	37.0255	37.9258	35.1652	38.6775	35.8724	32.7159	36.7975	41.7456	38.7057	41.1731	37.0314	38.0036	38.5518	41.8595	34.9119	41.6022	39.2237	38.2112	37.783	41.9854	38.9128	39.2137	38.9319	39.8665	38.5031	37.1495	36.9519	37.1732	40.4163	43.8601	37.6405	36.7041	39.1812	39.5688	39.0748	42.1969	39.627	40.3692	40.051	38.6202	37.2384	39.5018	37.5194	35.0206	41.2358	40.1931	37.2787	42.0384	36.0405	41.8221	38.5162	43.2553	42.5577
AT3G13880	0.439534	0.535629	0.78454	1.10272	0.692341	0.429327	0.399793	0.23102	0.592142	0.499238	0.767396	0.544137	0.543067	0.700373	0.759499	0.500119	0.456343	0.438555	0.521119	0.574066	0.650086	0.400168	0.442542	0.720065	0.225509	0.859842	0.427677	0.567803	0.538814	0.665054	0.640647	0.4563	0.624056	0.766422	0.577407	0.447362	0.555107	0.571201	0.711921	0.423856	1.15955	0.585398	0.317085	0.345298	0.54796	0.631591	0.678114	0.347182	0.626727	0.47703	0.865618	0.549038	0.65118	0.906234	0.528553	0.838603	0.293478	0.601269	0.686703	0.201042	0.551557	0.257234	0.941927	0.639887	0.672278	0.533374	0.762746	0.380692	0.847067	0.564988
AT3G13882	28.7371	26.8503	34.4143	34.7927	40.5257	30.634	39.9235	25.9676	42.2409	29.4788	41.7237	26.96	26.7689	35.1334	36.4443	35.9589	29.9493	27.4606	37.6255	28.4998	28.5008	29.4996	30.9275	34.4484	26.5404	37.0278	26.7346	35.8106	32.4532	36.6045	31.0627	24.5515	25.4607	33.0941	39.5805	26.476	32.7309	33.3027	36.6724	25.4843	40.1979	31.0393	27.9378	27.2505	37.8645	38.554	33.7137	28.4898	32.8068	33.4157	28.1288	28.8834	32.8928	36.2654	27.7153	36.1757	23.1308	37.9857	32.0747	20.7631	29.0786	27.1069	44.8764	32.2673	36.1249	36.3642	29.0467	29.1564	38.4172	36.2086
AT3G13890	0	0	0	0	0	0	0	0	0	0	0	0	0	0	0	0	0	0	0	0	0	0	0	0	0	0	0	0	0	0	0	0	0	0	0	0	0	0	0	0	0	0	0	0	0	0	0	0	0	0	0	0	0	0	0	0	0	0	0	0	0	0	0	0	0	0	0	0	0	0
AT3G13898	0	0	0	0	0	0	0	0.088202	0	0	0	0	0	0	0	0	0	0	0	0	0	0	0	0	0	0	0	0	0	0.074961	0	0	0	0	0	0	0	0	0	0	0	0	0	0	0	0	0	0	0	0.068681	0	0	0	0	0	0	0	0	0	0	0.088268	0	0	0	0	0	0	0	0	0
AT3G13900	0	0	0	0.007191	0.00761	0.006054	0	0	0	0	0	0	0	0	0	0	0	0.023602	0	0	0	0.01899	0	0	0.010223	0	0	0	0	0.015777	0.004416	0	0	0	0.006078	0	0	0	0	0	0	0	0.006065	0	0.004014	0	0	0	0	0	0	0	0	0	0	0	0	0.009144	0	0	0	0	0	0.037233	0.007381	0	0	0	0	0.006574
AT3G13910	6.07716	4.52414	2.6096	4.25088	3.2025	3.72633	3.43019	4.25795	9.07332	4.53457	3.88643	5.64542	3.47605	3.86666	3.80309	3.9246	5.17276	2.44177	2.59122	2.36006	4.0711	3.62154	4.01099	3.65005	3.19735	5.04231	3.45329	3.00061	6.28201	2.5173	2.22213	3.62743	2.2361	4.651	3.99868	3.48182	3.89091	2.71667	3.63925	3.65521	3.93867	3.10811	4.46284	3.88285	3.4408	4.08302	3.599	3.91038	3.61667	3.58707	2.59679	3.55527	2.50042	11.0567	7.14011	3.43114	5.88149	3.49599	2.76301	4.46868	3.04662	4.2695	3.62789	5.79331	3.30884	4.24482	3.54506	5.18436	4.24786	2.83941
AT3G13920	159.082	148.117	201.473	173.401	208.302	180.479	206.613	143.361	148.354	141.531	196.935	129.778	179.69	150.302	203.762	184.223	117.697	160.053	172.119	182.669	160.887	136.099	133.423	181.423	138.511	164.697	182.851	163.134	128.267	211.01	154.109	160.98	187.083	148.207	179.05	129.39	171.836	187.962	172.491	152.268	211.77	169.944	156.185	120.668	153.305	205.574	183.015	146.666	172.098	160.492	140.734	142.534	191.01	159.341	126.638	192.969	135.656	205.717	154.936	81.9123	155.59	137.109	202.696	181.604	219.472	187.06	197.193	131.632	186.512	176.179
AT3G13930	39.0355	39.7531	54.5432	44.4885	52.3872	45.6612	48.891	33.9871	41.6583	45.4778	59.2788	42.7713	55.5458	41.376	55.9603	52.2048	45.8592	38.268	42.2986	42.6822	40.4194	34.5393	36.5887	51.8331	40.2372	48.6277	49.3723	43.7111	47.1686	40.6769	49.5561	41.2012	40.8466	40.3154	48.145	47.7448	51.9258	45.9797	39.2872	48.1167	48.7688	49.5171	40.7912	41.0445	38.4271	53.4007	50.8144	43.4239	52.8674	45.3709	39.9316	40.0905	60.161	47.0404	44.9807	54.6517	33.0035	51.6352	40.8843	32.2237	36.0835	44.5097	50.238	50.6939	55.613	49.8186	51.6299	37.9127	50.0935	52.0269
AT3G13940	1.46494	1.50423	3.91479	4.88963	5.15187	2.49443	3.74555	1.65105	3.85935	3.15565	6.11641	2.28423	2.27213	2.94718	4.60225	4.33664	2.59822	1.22475	2.48344	2.68692	2.0709	1.28242	1.70812	4.73946	1.21018	3.90721	2.16044	2.33113	3.57422	3.3579	2.50652	2.74708	3.00802	2.73479	3.48102	2.95086	3.77878	2.62701	3.45569	1.73169	5.93322	2.50292	0.964639	1.61557	2.95328	4.70592	5.19751	1.84499	3.68438	1.84449	2.57876	2.16723	5.74026	5.27333	3.42297	4.01229	1.48651	3.43986	2.12125	0.78814	1.18218	1.38728	5.12939	3.22998	4.12991	2.62934	2.85662	2.30532	4.91413	3.35673
AT3G13950	1.02757	0.038434	0	0	0	0	0	0	0.101802	0	0	0.087997	0	0	0	0	0	0.067953	0	0	0	0	0	0	0	0	0.132875	0	0.036333	0	0.025189	0.071126	0	0	0	0	0	0	0	0	0	0	0.03454	0	0	0	0	0	0	0.026256	0	0	0	1.19393	0	0	0	0	0	0.061118	0.035626	0	0.077561	0.042136	0	0	0	0	0.101529	0.037228
AT3G13960	0	0	0	0	0	0	0	0	0	0	0	0	0	0	0	0	0	0	0	0	0	0	0	0	0	0	0	0	0	0	0	0	0	0	0	0	0	0	0	0	0	0	0	0	0	0	0	0	0	0	0	0	0	0	0	0	0	0	0	0	0	0	0	0	0	0	0	0	0	0
AT3G13965	20.4129	13.4937	4.80672	4.20469	3.69835	12.2628	10.8757	9.82312	3.25657	4.24483	4.46798	3.56224	13.6721	4.52852	4.20524	5.87502	3.02181	17.0753	5.88574	15.5791	3.71291	7.34637	10.3512	4.6059	15.6314	3.43438	13.8624	4.84024	3.44572	14.397	6.29407	11.926	1.6086	6.23237	6.0423	4.79627	2.49727	16.6284	5.37379	13.021	3.78329	15.5993	15.0691	6.36622	5.55838	3.78415	3.97142	14.1942	5.15663	10.7935	6.28907	5.07656	3.56225	5.91193	5.15489	4.29476	13.2602	12.3827	6.26744	6.61478	13.417	10.9336	3.8782	9.73923	3.43476	11.3485	14.7143	9.35297	2.93419	3.43265
AT3G13970	5.49636	4.97388	3.64219	3.72939	3.57393	5.84666	5.82645	5.62728	7.80188	5.79914	5.22458	3.08639	4.78697	4.1578	3.93528	4.96413	4.49186	5.32487	3.62425	4.74143	6.09916	4.60341	3.61061	5.35068	5.20396	4.7541	4.63475	4.83252	5.04424	5.37589	3.59635	3.01526	5.9914	4.98957	4.26628	3.11221	4.14232	6.06464	5.70079	3.6109	4.27352	5.44031	5.49373	4.14945	4.41266	6.5653	5.59234	5.58297	4.34432	4.25781	5.80095	3.89848	4.14376	5.17711	3.41635	4.31246	6.21403	4.55527	4.25184	4.47758	5.0236	5.15626	3.83277	3.49178	4.40143	5.49583	4.57238	4.64609	3.89644	3.63114
AT3G13980	2.95723	1.00639	1.18802	1.39914	0.618726	3.25742	2.90972	2.06144	1.71905	2.71405	0.721837	1.08413	2.07002	0.582449	0.998771	1.02875	1.68186	2.31668	3.41981	1.12861	2.18434	1.68193	1.59206	1.21121	2.11555	1.32255	3.16683	3.09984	1.47255	2.01346	2.03861	0.734122	0.690522	2.81325	1.91805	1.25062	1.16955	0.497988	1.14965	1.67885	0.994202	3.02506	2.81897	1.41938	1.40645	1.94305	1.23298	3.29313	0.771836	1.70939	2.20581	1.96428	1.06449	0.774105	0.656203	0.893165	1.50789	1.97718	3.16229	2.27742	2.4485	2.84116	0.947992	2.71184	0.969529	4.53195	2.38761	1.62673	2.06247	0.534833
AT3G13990	12.3364	10.0359	11.4504	8.40145	10.5703	11.5984	14.0684	8.41078	6.87326	8.71513	9.91932	8.94769	11.7602	7.46195	9.11792	9.6957	8.6397	9.79563	10.7915	11.8437	9.6427	9.43747	8.76312	9.10027	10.8795	7.74995	12.1745	10.2517	8.55616	12.0681	12.0863	9.69712	5.97844	9.72344	9.66264	8.61806	9.35952	11.4816	8.62346	11.0606	10.6865	10.8504	9.77536	8.81636	8.25019	9.86204	9.30163	10.1951	9.51483	11.564	9.42806	9.8419	10.8049	11.3639	9.88427	9.34233	10.0931	10.7634	8.66193	7.88427	9.84596	11.0924	10.2907	11.0638	10.4222	11.2691	12.3981	9.86152	8.86331	9.2745
AT3G14000	4.41084	3.45182	2.9031	3.88576	3.72359	4.17594	3.66198	2.32253	3.55708	3.4976	3.96284	3.51089	2.82623	3.65992	3.67236	3.13014	3.54193	4.76225	5.17281	3.04258	3.80389	3.95934	4.23601	2.52995	2.26855	3.54949	4.05227	4.96898	3.85945	3.52988	4.7054	2.50726	3.18904	4.43669	3.27761	2.83833	2.54958	2.15526	3.84155	3.26687	2.9553	3.9059	4.89772	4.68032	4.26532	2.58461	2.34002	4.48154	2.81445	4.1886	4.09547	3.84952	3.50836	4.84721	4.35279	3.49007	4.74245	3.24083	4.42767	4.4334	3.73453	4.02402	3.27229	3.80581	2.69894	4.28795	3.6228	3.40457	3.29719	3.44276
AT3G14010	21.842	18.4819	15.1683	13.8655	14.2345	18.4142	16.8277	16.2641	13.0128	16.187	15.1436	14.591	16.841	13.196	14.3193	14.9182	16.3727	19.6121	17.13	19.1081	15.8206	17.2447	17.3877	12.5367	21.7358	12.4343	17.7811	16.6986	15.2536	17.9481	19.3263	17.5353	12.1718	15.2596	14.6311	14.7958	13.0917	17.6704	16.0932	19.0245	15.2364	17.4961	20.7988	17.9889	15.714	13.9805	13.9109	17.5577	14.4649	19.5486	17.7275	17.3646	16.4671	19.3636	16.7595	15.1106	21.2954	16.4952	16.7593	18.8216	19.8084	18.8824	15.4693	15.6125	14.9709	17.0533	17.8183	17.9336	14.0274	13.3108
AT3G14020	4.52496	2.47576	3.57871	3.17926	2.91201	2.95029	2.60542	2.32219	4.35462	3.63977	3.48056	3.50823	2.88591	3.14111	3.10229	3.2093	5.66694	3.8541	4.32619	2.24694	2.91718	2.3171	2.85299	2.99122	2.7559	3.04383	2.83238	3.14503	5.38367	2.77013	3.90389	3.80929	1.95431	4.57289	3.14402	4.4197	3.07536	3.43019	3.78318	2.53272	4.02566	3.02372	2.83738	2.80836	3.10355	2.96306	3.38339	2.89351	3.1461	3.9973	3.39727	3.00652	4.18993	10.7228	4.66264	3.42806	4.2919	2.90242	3.23372	5.40545	3.00093	3.23489	3.47301	3.08319	2.81044	1.73834	3.97941	3.65097	4.62135	3.15787
AT3G14025	0	0	0	0	0	0	0	0	0	0	0	0	0	0	0	0	0	0	0	0	0	0	0	0	0	0	0	0	0	0	0	0	0	0	0	0	0	0	0	0	0	0	0	0	0	0	0	0	0	0	0	0	0	0	0	0	0	0	0	0	0	0	0	0	0	0	0	0	0	0
AT3G14030	0	0	0	0	0	0	0	0	0	0	0	0	0	0	0	0	0	0	0	0	0	0	0	0	0	0	0	0	0	0	0	0	0	0	0	0	0	0	0	0	0	0	0	0	0	0	0	0	0	0	0	0	0	0	0	0	0	0	0	0	0	0	0	0	0	0	0	0	0	0
AT3G14040	0	0	0	0	0	0	0	0	0	0	0	0	0	0	0	0	0	0	0	0	0	0	0	0	0	0	0	0	0	0	0	0	0	0	0	0	0	0	0	0	0	0	0	0	0	0	0	0	0	0	0	0	0	0	0	0	0	0	0	0	0	0	0	0	0	0	0	0	0	0
AT3G14050	119.605	68.9827	10.9615	8.00974	5.85739	42.6053	37.0523	65.9601	7.38928	15.9209	4.72518	10.1724	43.5324	8.71208	6.65251	14.8626	10.2997	69.0428	20.6008	63.8041	15.8789	26.1541	46.3693	7.12074	82.4862	11.0558	54.6658	16.8558	9.1197	45.5907	25.2123	67.6042	8.95678	28.6716	16.8695	8.7465	4.59787	69.0088	13.9463	61.2471	6.6227	44.9526	58.8213	18.942	11.8085	7.31926	10.3845	51.9888	14.6327	61.6278	19.7126	19.9682	9.867	41.564	10.2334	9.14386	62.7887	35.5353	18.4179	32.2875	66.2423	61.9861	5.73775	39.7182	6.81805	33.8489	49.1389	60.1332	5.3664	5.59802
AT3G14060	4.70772	0.737534	0.223336	0.233851	0.082209	0.470117	0.40019	0.61443	0.19408	0.269968	0	0.390092	0.524794	0.283544	0.09525	0.738845	0.132917	0.132064	0.285257	0.646294	0	0.41324	0.433483	0.069394	0.304699	0.074	0.645104	0.237047	0.139498	0.287268	0.534299	0.744749	0.16996	1.43329	0.433154	0.397383	0.124886	0.989857	0	0.698552	0	0.623487	0.930076	0.751408	0.174504	0.152575	0.652122	0.51286	0.206417	0.727514	0	0	0.311212	6.41031	0.152881	0.270905	4.02819	0.79792	0.264206	0.348413	0.476007	0.50311	0	0.241112	0.485515	0.421687	0.643549	0.349031	0.484607	0.42663
AT3G14067	154.806	159.219	153.459	129.384	113.352	90.6767	70.891	102.105	91.1176	133.734	120.312	165.625	116.228	146.226	119.057	108.397	168.494	129.078	139.472	92.488	183.735	184.368	135.191	115.956	172.678	115.885	134.851	142.849	141.492	104.947	174.047	122.797	125.009	134.832	109.904	168.488	126.543	102.723	153.805	118.102	108.19	109.112	126.59	164.971	151.657	112.563	100.649	110.108	116.99	126.46	217.494	215.422	128.922	133.618	168.911	118.798	158.955	79.6257	179.932	259.441	143.361	139.41	123.542	93.0408	104.564	76.8672	152.281	152.776	114.909	124.815
AT3G14070	2.09883	2.05052	1.3273	1.24551	0.988243	1.54011	1.22284	1.77385	0.965824	1.28601	1.06528	1.19137	1.91244	1.03346	0.874372	1.49184	1.3135	1.61199	1.08151	1.63453	1.13644	1.25378	1.91511	1.25431	2.15205	1.06679	1.69157	1.04246	0.982639	1.63888	1.37716	2.07694	1.70974	1.41764	1.17769	1.12565	1.0782	2.0463	1.58431	2.07718	0.909928	1.98531	1.56515	1.24679	1.20862	1.47763	1.45188	2.15913	1.04926	1.57966	0.89244	1.23043	1.3283	1.36922	1.40811	1.39072	2.09438	1.47188	1.58775	1.32997	2.29706	1.8475	0.857457	1.96494	0.990699	1.42657	2.31154	1.44734	1.14736	1.04374
AT3G14075	9.17353	7.94348	8.23532	6.33171	5.93302	7.03036	7.15209	7.60765	6.22789	6.83967	6.60231	7.32552	7.87254	6.93482	6.75085	7.17271	7.80043	7.89704	7.42816	6.86846	8.34525	7.6895	6.42563	6.21156	8.47945	5.5773	7.0735	7.07736	6.79899	7.56807	8.72355	7.2982	7.25982	7.3771	6.0157	7.26038	5.55281	6.92651	7.07857	6.89153	6.94266	6.96131	6.63536	7.7095	7.11413	6.40059	6.35391	6.17371	7.14359	7.44775	8.04168	8.22589	7.50161	9.63585	7.24571	6.28635	8.39942	5.93291	7.64291	9.23052	7.53868	7.63521	6.27613	7.38302	6.4596	6.54961	7.80662	8.49861	6.24653	6.58843
AT3G14080	5.6768	6.62556	11.6832	14.4924	13.1348	6.63871	9.25342	7.72017	12.6827	11.1519	14.5064	10.3655	7.74704	12.2337	12.9199	14.3449	9.94275	6.78561	10.5055	9.02231	11.317	10.1229	7.52765	13.8256	6.16393	13.9854	7.27614	9.75489	12.0837	8.55131	8.36113	7.02073	13.5857	11.8856	12.0933	10.8831	14.4135	7.0974	10.9311	8.27319	14.6266	6.51469	5.87345	8.51195	10.847	13.5935	16.0733	6.25712	13.5064	6.61653	11.0529	10.8425	12.3746	11.6759	10.2309	12.6714	7.43586	8.52287	8.33452	6.71756	5.18719	7.24945	14.4892	9.23273	13.1532	6.03158	8.03929	6.92735	15.8334	11.9773
AT3G14090	29.622	25.3029	9.18427	6.80749	7.80045	22.7514	19.1258	22.9921	6.49913	11.5681	5.86468	6.41253	24.9873	7.43166	7.13079	12.495	6.62934	24.0966	11.4046	21.3699	11.0505	10.6682	20.7804	6.78437	28.0389	11.0908	25.9687	11.4577	6.38363	21.4343	14.88	23.6463	10.0577	13.5827	12.7787	6.40502	4.9209	25.8778	8.27436	27.6829	6.42353	22.269	24.4493	12.7665	8.45627	8.46472	10.0272	24.7163	11.3483	24.7649	11.3341	11.2431	10.1619	15.7927	8.54123	10.1203	25.5427	22.5803	11.0664	15.7217	24.6479	24.5058	6.25209	22.6796	8.71082	18.4946	26.8925	22.3977	6.89817	5.83302
AT3G14100	23.2704	22.5984	21.2436	22.9635	19.7589	21.72	21.7744	17.9564	20.8126	21.8334	21.3295	22.3158	22.8315	22.5836	19.9583	21.9174	23.6451	24.0577	21.1976	21.225	20.6882	21.0178	22.527	21.4471	21.3497	21.8472	22.869	19.8556	23.5352	20.2623	23.6866	21.5603	15.7349	21.9712	20.8597	21.5373	19.6513	20.265	20.9703	22.7758	20.7788	21.8429	22.6962	20.7496	21.835	21.2609	19.8167	22.111	19.6568	22.9367	21.179	21.2385	22.5819	30.0569	28.1846	20.0993	24.8022	20.8327	22.3879	20.8369	20.5152	21.7379	23.6593	23.4292	19.4793	21.0542	25.9446	21.3493	21.267	19.7484
AT3G14110	69.1696	68.8948	77.5141	85.8691	95.1429	84.3535	94.3615	63.688	78.4206	74.6843	89.4304	70.5243	66.6702	84.5909	89.4416	83.9123	75.6958	76.8504	92.9345	71.3725	84.478	82.8698	68.5228	79.5437	62.8339	80.9172	67.9953	90.6145	73.2323	97.5466	90.2135	67.1116	74.8015	80.1827	87.4425	63.2331	86.3554	70.9858	91.7012	65.6136	93.9938	72.3016	84.9315	74.401	90.4478	89.0449	77.3998	65.1399	75.5524	73.3505	78.4417	83.0797	78.7735	88.5032	71.1445	83.7466	69.3414	81.6712	85.6695	60.082	74.1964	62.5752	99.4331	80.1494	86.8151	93.7772	61.5849	66.8511	79.8018	86.2152
AT3G14120	2.55495	2.57283	4.85729	3.99662	4.45876	3.7163	4.85733	2.47869	3.4962	3.37108	4.84368	2.58123	3.60819	3.46605	4.14117	4.63572	3.36536	3.84727	4.35238	2.90111	3.64931	2.42912	2.46807	3.36863	1.94625	3.27262	3.44758	4.15761	3.39197	4.04185	4.21859	3.5095	4.33064	3.4877	4.11413	3.0287	3.87943	3.34974	4.4374	3.00155	5.52398	2.84674	2.47081	3.10159	3.48643	4.45911	4.04819	2.40173	4.19901	3.731	3.90066	3.50801	4.59699	4.12364	3.77418	4.60638	2.57291	3.83912	3.339	1.57884	2.50011	2.72476	4.75152	3.7256	4.75116	3.37151	4.08594	3.32096	4.49206	3.42481
AT3G14130	5.15687	3.84859	3.00064	2.75319	2.71342	3.81556	3.85088	3.90534	3.99517	3.102	3.09654	4.14694	3.89107	3.36395	3.0726	3.30403	5.60594	4.89305	4.19895	3.33335	3.00998	4.49397	4.55036	3.02208	4.85209	2.95507	3.59848	3.36076	4.47697	3.48332	5.01131	3.10222	3.22752	4.4766	3.53843	4.30262	3.70669	3.36064	3.92218	5.74592	3.12943	3.64482	4.62206	3.57663	3.97379	2.99926	3.11121	3.47124	2.7249	4.49948	4.16359	3.86047	3.42738	7.09976	5.1874	3.68879	6.34684	2.73587	4.01154	6.93297	5.16547	4.85133	3.51398	4.62024	2.38262	4.56	3.54374	3.66181	3.59971	2.78371
AT3G14140	0	0.019968	0.020208	0	0	0	0	0	0.026552	0	0.020056	0	0	0	0	0.018245	0	0	0.076256	0	0	0.028036	0.059481	0.019067	0	0	0	0	0	0	0	0	0	0	0	0	0	0.024411	0.065937	0.046565	0.031827	0	0	0.03107	0	0	0	0	0.018353	0	0	0	0	0	0	0	0	0.027011	0	0	0	0.058729	0	0	0	0	0	0	0	0.019388
AT3G14150	21.55	20.3868	17.7763	19.7589	17.2647	22.1095	23.7658	17.305	23.151	22.2901	20.1518	18.1847	16.0816	20.479	15.6816	18.4468	24.062	23.2463	20.4417	14.6944	20.2679	21.1926	19.9316	14.1977	18.8304	16.3651	18.0636	20.6686	19.4574	19.6207	27.0921	15.4987	21.0304	20.2898	19.9081	18.5463	19.5246	16.3508	25.4099	22.6081	17.3545	17.575	23.3778	22.6309	23.9467	16.8024	13.7943	21.3133	15.9533	21.4259	22.9978	23.4033	16.1637	21.6854	18.7625	20.5684	23.0687	16.888	21.7528	24.2988	23.6575	20.9808	23.2072	19.2763	15.7599	20.0387	18.1055	18.9254	18.1566	17.2224
AT3G14160	1.25696	1.07539	1.51826	1.32356	2.02077	1.00347	1.48848	0.981324	1.5072	1.42078	1.37918	1.14311	1.16392	1.22759	1.60752	1.61676	1.28321	1.38754	1.49281	1.23967	1.65999	1.25193	1.0135	1.66479	1.00533	1.37437	1.37766	1.64873	1.68582	1.3652	1.35074	1.32987	1.81981	1.59996	1.99159	1.48749	1.31963	0.778406	1.28116	1.08654	1.82364	1.09997	1.10503	1.36375	1.44432	1.24205	1.1922	1.1192	1.68751	1.08419	1.13162	1.42833	1.75163	1.61747	1.64279	1.23432	1.03061	1.33992	1.47658	0.940915	1.09262	0.999489	1.35338	0.903147	1.53065	1.17136	1.06604	1.02937	1.52048	1.52622
AT3G14170	0.934349	1.28683	1.07268	1.06195	0.936171	1.12832	1.62546	0.815987	0.765805	1.1609	1.61241	1.1644	1.5508	0.811453	1.42302	0.996299	1.37378	1.37905	1.05864	1.04452	1.03594	0.807901	0.813011	0.665939	1.16974	0.683563	0.944325	1.41119	1.24539	0.848118	0.950347	0.999988	1.13764	0.962132	0.936051	0.932683	1.13224	1.29552	0.947526	0.933883	0.650574	1.10138	0.788231	0.976819	0.763593	0.580707	0.945247	1.14673	0.847466	1.23184	1.02923	0.853724	0.94503	0.620747	1.20799	1.07504	0.814509	1.24928	1.202	0.945762	1.01393	1.44051	1.10965	1.23266	1.00915	1.19379	1.03796	0.992884	0.682724	1.17673
AT3G14172	1.83575	1.60543	2.21344	2.02562	1.86952	1.65003	2.2954	1.23428	1.49121	1.9638	1.93603	1.42045	1.56036	1.57327	2.21932	1.90306	2.24622	1.85422	1.80374	1.436	1.66946	1.80363	1.45186	1.68763	1.69205	1.53035	1.77895	2.4326	1.5591	2.08407	2.18325	1.52216	1.75509	1.78571	1.9475	1.71548	1.79681	1.37326	2.09524	1.43114	1.87061	1.80797	1.64851	1.8984	1.9015	2.16315	1.94472	1.46279	1.74653	2.19183	1.9899	1.91742	1.92681	1.86329	1.71926	1.88986	2.02263	1.51228	1.94527	1.41369	1.55682	1.67925	2.32774	1.69526	1.93958	1.86477	1.81813	1.50642	1.7794	1.58814
AT3G14180	6.77044	6.59467	7.05829	7.91375	8.12319	7.41056	6.86135	6.23786	6.57252	7.04301	8.49628	6.87873	5.37107	7.1482	7.37234	7.09444	7.57417	7.38095	9.60966	6.58297	7.99341	7.55497	6.87072	6.42567	6.23329	6.38208	6.44117	7.73342	6.67578	7.77036	8.05756	6.13427	7.47153	7.6026	7.04946	6.70453	6.29801	6.42251	8.52582	6.79566	6.35407	6.97011	8.31364	7.72747	8.11615	6.67471	7.33237	6.61942	6.40058	7.09665	8.64419	8.4815	7.0105	10.6835	7.30044	7.0743	8.08287	7.44847	8.06385	7.27675	8.05603	6.00367	8.1325	6.40488	6.55161	6.78678	6.53761	5.9443	7.26038	7.41841
AT3G14185	0	0	0	0	0	0	0	0	0	0	0	0	0	0	0	0	0	0	0	0	0	0	0	0	0	0	0	0	0	0	0	0	0	0	0	0	0	0	0	0	0	0	0	0	0	0	0	0	0	0	0	0	0	0	0	0	0	0	0	0	0	0	0	0	0	0	0	0	0	0
AT3G14190	1.21496	1.10353	1.29604	1.81147	1.39605	1.57571	1.36039	1.01174	1.6982	0.97627	1.7144	1.30524	1.48235	1.62184	1.61815	1.13722	0.817969	0.817248	1.09193	1.75509	1.62071	1.39866	1.3365	1.52252	1.12097	1.3052	1.32119	1.28706	1.48068	1.38474	1.93579	1.31836	1.09791	1.23304	1.46399	1.37006	1.02046	1.04448	1.24418	1.4612	1.42518	1.5376	1.08752	1.61057	1.30711	1.23357	1.1601	0.813619	1.11816	1.40632	3.13793	1.33194	1.43026	1.28272	0.980276	1.32228	1.40479	1.63704	1.74478	1.13313	1.18837	1.25408	1.2522	1.71787	1.09102	1.88975	0.947612	1.26998	0.846713	1.65563
AT3G14200	20.772	34.9545	22.8615	18.4392	19.6011	30.5464	35.5734	17.1128	21.0508	19.3438	20.0077	17.2997	50.6691	16.1489	21.7509	32.5486	17.5809	25.9351	17.547	29.6611	19.8342	13.2607	40.6016	19.9517	20.6848	31.201	46.6945	14.5663	16.2167	43.3431	14.3137	34.5889	10.928	19.513	30.1584	20.9479	20.9142	34.4491	15.0583	36.3956	18.3228	58.2159	15.5332	13.2712	14.368	20.5433	38.2157	37.5819	33.1441	29.5029	14.8143	13.0141	30.258	21.5488	18.4871	30.3988	20.5888	50.8341	18.5468	9.25067	18.6366	35.3585	21.8563	61.4959	25.2184	48.0557	45.5693	32.2594	21.8723	23.0401
AT3G14205	19.9909	17.6426	16.9862	15.1154	12.9964	18.356	18.3926	18.1324	13.2807	16.733	14.1867	13.7766	20.4764	13.7784	14.6978	15.0599	16.5431	18.6138	18.342	19.735	15.9326	15.3999	17.1737	13.4151	19.9302	14.9081	17.8014	14.5554	16.4421	19.6435	18.1211	20.9826	16.2155	15.4698	15.4404	14.7627	14.4959	20.7756	16.2381	20.4707	15.5605	17.2562	17.3581	14.8118	14.3031	15.8275	15.5301	16.5249	16.0642	17.5156	16.1465	16.3742	17.8843	18.8423	17.6467	15.1927	17.398	17.679	16.2793	16.3973	16.8584	18.4145	14.0147	16.9368	16.5532	15.8902	19.96	18.0809	15.0651	13.8033
AT3G14210	19.3794	18.0576	39.3751	33.5445	37.6775	23.1634	26.2574	22.7214	40.5083	26.6146	39.4249	32.3944	27.535	30.28	42.8673	40.8926	34.0788	24.8515	23.6095	20.7757	25.7909	18.2365	21.7267	33.9516	16.327	32.7497	28.7559	23.7717	35.4309	25.4112	27.9343	21.3024	29.1083	22.7505	45.051	32.0066	38.3347	27.9946	31.4605	19.6529	48.1077	20.5583	15.889	24.5699	34.9498	42.2243	38.6459	23.3816	41.5756	21.3213	28.1061	26.302	41.5805	44.0717	28.7435	39.4348	18.6008	25.7372	28.0296	16.7082	18.323	17.9289	43.3698	21.6942	46.5348	26.4832	22.8476	19.8015	45.1752	37.1642
AT3G14220	17.427	15.5178	20.2083	20.4724	21.6519	20.6257	19.8575	15.0487	26.4363	18.659	25.1603	21.4217	21.2084	17.9193	25.5932	23.31	24.6414	15.2636	23.2617	14.9725	23.4556	19.1339	16.1327	21.9318	14.9158	24.3258	22.0611	20.4669	24.6682	17.9226	21.1434	13.7535	24.5592	24.0047	22.0645	21.273	23.4909	14.8119	22.0617	15.2103	24.005	15.9718	16.7998	19.869	22.0048	24.4854	20.7272	18.1454	20.1754	18.7948	22.4336	22.8449	23.1233	28.9871	24.2244	24.3639	18.5781	17.6963	19.8627	17.0722	16.4123	19.843	25.8357	23.7296	24.9775	18.4139	18.425	16.9133	23.8152	22.5876
AT3G14225	0	0	0	0	0	0	0	0	0	0	0	0	0	0	0	0	0	0	0	0	0	0	0	0	0	0	0	0	0	0	0	0.024497	0	0	0	0	0	0	0	0	0	0	0	0	0	0	0	0	0	0	0	0	0	0	0	0	0	0	0	0	0	0	0	0	0	0	0	0	0	0
AT3G14230	27.9583	23.7694	21.4437	17.1214	19.0007	22.8725	24.5913	24.3324	17.8168	16.242	20.1064	20.0626	28.0437	17.2777	18.5736	19.7902	18.0995	25.65	18.0615	25.5799	17.0742	14.5058	22.192	18.0117	26.8803	18.4519	28.5603	15.6217	21.9068	21.0811	18.8469	28.4424	14.1938	18.0646	18.6566	20.8766	20.4826	28.7266	17.0261	29.4287	21.862	27.184	18.7731	15.0803	15.7379	21.5691	19.7735	27.2031	19.774	25.2204	17.7259	15.4734	21.6005	24.8273	21.409	19.4956	31.9031	22.8932	17.7686	16.027	20.6993	26.6916	20.3576	24.1564	18.7159	27.0059	32.0595	20.6105	23.0819	19.6774
AT3G14240	26.7003	19.6567	17.0298	18.3273	15.0743	20.9753	23.7501	16.978	16.3097	13.9077	13.3856	17.7168	18.5426	16.0416	14.4071	14.68	15.1399	24.0344	26.9014	20.9013	20.2359	23.1994	18.5947	13.0745	18.6688	9.70496	18.9685	24.7237	16.2119	22.5261	25.2834	17.6427	18.649	21.5025	15.9574	12.6751	13.6776	17.1435	17.7804	15.4118	20.0699	18.977	22.6966	18.7963	19.2618	15.2765	11.6236	19.9145	14.7439	18.7484	22.5156	21.9032	13.147	23.9599	15.8106	14.6946	22.372	19.4098	19.9656	18.0136	20.9945	17.2906	17.1496	16.7947	15.5428	20.9887	19.1102	15.001	15.114	11.8412
AT3G14250	0.035428	0	0	0	0	0	0.072723	0	0	0	0	0	0	0	0	0	0	0	0	0	0	0	0	0	0	0	0	0	0	0	0	0	0	0	0	0.035563	0	0	0	0	0	0	0.029909	0	0.019719	0	0	0	0	0	0	0.030368	0	0	0	0	0	0	0	0	0	0	0	0	0	0	0	0	0	0
AT3G14260	0	0	0	0	0	0	0	0	0	0	0	0	0	0	0	0	0	0	0	0	0	0	0	0	0	0	0	0	0	0	0	0	0	0	0	0	0	0	0	0	0	0	0	0	0	0	0	0	0	0	0	0	0	0	0	0	0	0	0	0	0	0	0	0	0	0	0	0	0	0
AT3G14270	19.1751	18.2793	15.5583	12.3342	11.5923	15.7946	15.0419	13.7353	9.66721	14.3738	12.7953	11.848	17.7379	12.1496	12.5488	11.8562	13.1888	15.5866	12.8136	19.0324	13.5365	14.1014	13.9233	11.6786	19.5702	12.2319	18.0301	13.7329	12.3073	15.3706	16.4448	17.3294	13.7753	13.4575	11.8814	14.2801	11.7469	18.2388	14.1659	19.0122	11.316	15.917	16.968	14.4421	12.196	13.5516	14.5539	15.0436	13.0493	16.7686	13.3546	13.878	15.5648	12.9809	14.203	12.4585	17.7711	14.7067	14.6762	15.622	17.338	17.0466	12.0219	14.6907	12.3703	14.2269	19.0018	15.8113	12.8213	12.239
AT3G14280	0.932974	0.684262	0.230568	0.289859	0.204134	0.082649	0.298378	0.643577	0.301607	0.292097	0.182974	1.00729	0.261417	0.17644	0.118233	0.208053	0.24333	0	0.350696	0.199962	0.518715	0.383955	0.089885	0.302645	0.436975	0.181613	0.276896	0.146606	0.280293	0.141982	0.209445	0.547829	0.107178	0.646337	0.302462	0.733817	0.42376	0.278823	0.152635	0.214726	0.292993	0.236551	0.123035	0.320781	0.053995	0.093418	0.359851	0.26195	0.338247	0.156931	0.182965	0.208516	0.482164	6.29185	0.560921	0.225287	0.980013	0.370204	0.080401	0.470465	0.126715	0.089181	0.371879	1.79845	0.649644	0.087703	0.322954	0.216708	0.84252	0.308994
AT3G14290	34.6902	35.896	36.8249	32.3517	31.927	37.4318	36.9159	37.1954	39.6302	33.293	37.0188	35.8536	33.6365	33.6318	33.2979	35.3923	37.5756	34.3312	34.9198	30.4002	30.9236	35.5138	32.5766	31.0985	35.8133	36.8371	37.4959	35.8277	34.3306	36.0066	34.6423	34.7741	42.1952	36.1574	37.7149	36.6184	34.8113	36.6976	34.2145	37.5395	33.105	32.0911	36.6074	32.0424	37.4449	36.638	34.8651	37.1587	34.7227	36.9527	34.1753	33.3798	33.1018	40.6356	36.6322	33.8261	40.7761	34.1049	33.2788	31.6142	37.2206	36.9628	35.5829	31.9697	31.471	34.9037	37.6039	33.5936	35.6415	32.8693
AT3G14300	0	0	0	0	0	0	0	0	0	0	0	0	0	0	0	0	0	0	0	0	0	0	0	0	0	0	0	0	0	0	0	0	0	0	0	0	0	0	0	0	0	0	0	0	0	0	0	0	0	0	0	0	0	0	0	0	0	0	0	0	0	0	0	0	0	0	0	0	0	0
AT3G14310	45.1216	28.2971	30.7865	27.7689	25.7969	32.6414	33.8159	47.4658	39.2488	22.4958	27.8551	34.3317	31.5645	26.3429	32.082	33.475	39.1475	27.9982	31.0116	24.6056	26.9338	35.9064	26.1848	29.7302	35.0056	22.769	37.888	30.1336	41.189	29.0499	42.5112	33.0203	32.1413	39.9367	35.8969	39.2244	29.9226	31.5918	34.33	36.3867	26.3851	34.9515	28.0765	40.6314	28.2712	30.941	24.3999	33.4401	35.018	35.864	33.5178	34.516	37.2798	107.98	32.483	27.9506	55.746	29.9193	28.0977	61.2649	26.2852	33.8431	30.2933	26.6309	34.4635	32.754	35.6002	30.7658	28.5968	25.5452
AT3G14320	0	0.062582	0	0	0	0	0.340202	0	0.082483	0.057272	0	0.237095	0.089292	0.120572	0.080885	0.057036	0.112239	0	0	0.137165	0.101477	0	0.184273	0.059039	0.051052	0	0.054591	0.251426	0.207097	0	0.04114	0.230379	0	0	0.121044	0	0	0.152859	0	0	0.201647	0	0	0	0.07403	0	0.123131	0.072336	0	0.043713	0	0.057342	0.066075	0	0.129161	0	0.142099	0.084633	0	0	0	0.305253	0.065174	0.273336	0	0.059806	0.090122	0.370755	0.329427	0.241697
AT3G14330	12.3524	14.8914	26.2897	22.9332	24.4033	20.6958	20.8978	11.6945	18.5069	20.6545	23.4934	18.4284	18.6737	23.8069	22.2052	22.0322	21.8616	17.2489	23.3848	15.6523	23.3132	18.7095	15.6779	21.1446	13.2496	21.452	19.475	23.102	18.4054	20.9144	24.4636	14.1989	28.1122	20.5183	25.0421	21.5836	22.8287	17.1989	26.0103	16.59	22.9486	18.4292	15.9722	20.1308	25.9318	25.9173	21.3015	17.0366	24.9078	18.9392	27.0531	23.7801	25.4083	18.2238	22.4508	23.0568	13.9986	19.8417	22.7574	14.8236	13.8691	15.9694	28.5713	18.6689	24.0292	18.4193	19.9877	15.2809	22.5724	21.5226
AT3G14340	0.167452	0.293476	0.442505	0	0.488453	0.267674	0.157837	0.266832	0	0	0	0.109657	0.415987	0.55858	0	0.264366	0	0	0.191463	0.479106	0	0	0.570796	0.136335	0	0.148628	0.257457	0	0	0.229453	0.195725	0.133165	0	0	0	0.314332	0.124012	0.355473	0.495776	0.34733	0	0.315371	0.13277	0	0	0.30608	0.143203	0.339638	0	0.107331	0	0.13387	0.153913	0.543936	0	0	0.169036	0.397245	0	0.45691	0.536466	0	0.163019	0.316071	0	0	0	0.517239	0	0.140529
AT3G14350	60.8519	51.1153	19.9007	16.8269	17.911	54.028	56.5465	47.6911	15.0207	22.1626	19.6213	15.8501	58.1822	15.5335	19.1353	27.2563	14.8612	50.4594	25.2759	56.9779	17.372	20.8042	45.6828	17.1448	61.1508	22.567	56.6682	25.3714	14.6215	50.6555	32.4027	48.6796	17.815	26.2842	23.3959	14.8	16.1284	61.3235	17.6096	58.3959	16.496	57.2324	52.2893	26.3806	18.0912	18.4822	21.9253	57.6258	20.5871	57.0512	20.9423	20.1917	20.6197	28.9907	16.3883	21.0122	55.4998	57.097	22.7751	23.3719	51.9931	57.3434	18.2456	55.1348	19.7201	56.8421	61.2708	37.0971	17.7886	18.0949
AT3G14360	0.452614	0.752573	0.534836	0.459436	0.558008	0.6328	0.754231	0.385024	0.55408	0.570106	0.546978	0.578659	0.508138	0.624038	0.982264	0.629287	0.643026	0.392829	0.488702	0.491011	0.599963	0.382259	0.493505	0.566388	0.551894	0.440255	0.424323	0.810617	0.454206	0.398677	0.712042	0.565953	0.581674	0.671892	0.466439	0.391293	0.56521	0.489367	0.554074	0.484703	0.560814	0.680031	0.574979	0.572672	0.370527	0.565938	0.476002	0.380324	0.323361	0.641332	1.02463	0.553503	0.609865	0.537174	0.307412	0.757824	0.251328	0.563182	0.539249	0.679505	0.685055	0.408341	0.548345	0.827944	0.349975	0.514217	0.593358	0.45819	0.424693	0.66889
AT3G14362	0	0	0	0.099866	0	0	0	0	0	0	0	0	0	0	0	0	0	0	0	0	0	0	0	0	0	0	0	0	0	0	0	0	0	0	0	0	0	0	0	0	0	0	0	0	0	0	0	0	0	0	0	0	0	0	0	0	0	0	0	0	0	0	0	0	0	0	0	0	0	0
AT3G14370	0	0.049863	0	0.08831	0.037366	0.029863	0	0.047937	0.022118	0.030349	0.033397	0.063887	0.071916	0.048575	0.021691	0	0.087096	0	0	0	0.054151	0.02334	0.066087	0.015887	0.038224	0.048978	0.099488	0	0.086437	0	0.02174	0.030915	0.080454	0.021141	0.106	0.105979	0.027941	0	0	0	0.185261	0.016816	0.014922	0.012924	0.059169	0.083947	0	0.056416	0.01526	0.022205	0.066479	0.045364	0.052754	0.020652	0.033599	0.062092	0	0	0.057435	0.053223	0.030915	0.048905	0.032552	0	0.054495	0.032342	0.022826	0.019816	0	0.016146
AT3G14380	0.810446	0.310356	1.03092	0.892256	0.893024	0.642432	1.20861	0.584353	1.4075	0.770535	1.37837	0.911883	0.9531	0.686191	1.20694	1.21341	0.472663	0.235722	0.511141	0.583051	0.50423	0.559791	1.13612	1.13501	0.459311	1.01444	0.768527	0.213736	0.943039	0.413996	1.01771	0.20485	0.365034	0.399598	1.63511	1.56851	1.08564	0.43362	0.741316	1.35601	0.782894	0.78091	0.398596	0.588811	0.498599	1.2251	1.3993	0.661583	0.780503	0.974988	0.355629	0.526828	1.03108	1.04677	0.908116	1.04048	1.25289	0.719632	0.858877	0.563022	0.410608	0.520163	1.44328	0.388523	0.679921	0.810252	1.12854	0.579335	0.994597	1.41607
AT3G14390	12.2702	13.2117	27.0391	23.5536	28.3986	18.3014	24.6162	10.9147	19.7065	18.1177	27.9698	15.3653	16.856	19.7777	23.8094	23.0751	15.2053	14.7759	20.8775	16.1587	22.6995	13.8685	12.4707	23.4625	7.48616	21.1274	15.7622	21.7348	16.7379	22.2616	21.8516	14.3282	25.6412	17.5602	21.3538	15.2793	23.2925	16.6484	21.5864	11.2655	31.8285	15.5346	12.2487	12.2812	18.7972	26.0504	20.6543	10.6949	20.3912	15.5354	17.4643	18.884	23.5372	17.0728	17.3044	25.6302	8.87495	22.7354	18.7564	6.23896	12.7847	10.8596	27.6335	19.1533	27.6458	18.8957	17.4922	12.813	23.2336	21.5918
AT3G14395	0	0.073093	2.58242	0.927089	2.20005	0.133109	0	0	1.53896	0.468244	1.83143	1.6019	0.72826	1.75662	4.43694	0.798843	1.44868	0	0.753816	0	0.355115	0.20478	0.071611	1.99475	0	1.54001	0.639238	0.528592	1.2097	0.05694	0.625739	0.201331	0.673979	0.852255	1.21551	1.8903	3.71309	0.089188	1.6057	0.259606	5.30673	0.463284	0.065838	0.916499	0.994474	3.02369	2.22636	0.084704	0.681851	0.051475	0.881092	1.13932	2.54478	1.36136	1.43909	3.22259	0	0.296554	0.196328	1.32384	0.067401	0.142473	4.69923	0.238998	4.4909	0.278664	0.106246	0.259456	5.18753	4.3695
AT3G14400	12.1306	10.9798	15.4568	13.1906	16.3211	12.137	11.4438	9.36819	12.3563	11.0735	16.5884	11.2567	12.3447	12.0483	15.503	12.0213	10.8866	10.6306	10.7276	12.8176	9.89845	8.12713	9.35046	14.4953	12.0244	12.9086	11.3331	9.30687	13.4609	10.6755	10.0649	10.8152	10.8031	9.9986	11.5039	12.8874	18.1774	13.2123	11.1805	12.2922	17.0516	12.9809	11.439	8.79451	10.1694	17.504	16.0448	11.5802	12.5326	11.9289	8.92983	8.73688	14.6194	11.7323	12.4071	13.818	10.5134	12.4901	9.68583	8.04336	11.8576	10.2715	17.3234	10.7143	15.9868	12.1675	12.8732	8.81849	17.2911	16.4223
AT3G14410	11.9176	11.8447	9.99936	9.68276	9.40729	12.4036	13.2729	13.2001	10.9308	10.1803	10.0117	10.7135	12.0664	8.84921	10.7177	10.084	10.9061	11.8769	11.2514	12.4002	11.4008	12.0052	10.5205	9.88839	12.8849	8.29055	12.174	11.3405	9.92022	11.9483	12.8741	11.7519	11.8396	11.0685	11.2868	9.14828	9.322	12.0002	10.8921	13.0698	10.1928	11.3719	11.3021	11.2043	10.0251	9.87346	9.52274	10.6168	9.16803	11.6746	10.0383	11.4007	10.0373	10.706	10.7417	10.0075	14.0124	10.5638	11.0254	12.4479	11.6959	11.5671	10.0549	10.2858	11.5196	12.3458	10.2185	12.1364	10.2585	10.3122
AT3G14415	629.38	676.075	723.575	591.496	600.82	635.403	600.25	660.363	588.752	657.823	622.801	717.192	627.72	625.885	626.341	651.328	751.114	677.69	645.215	606.401	657.39	621.557	622.667	632.474	742.773	587.433	683.643	642.049	649.264	604.46	732.756	721.289	739.68	631.265	661.861	695.182	643.704	659.054	636.776	726.94	653.519	635.532	582.716	659.895	633.022	640.586	605.446	631.442	708.103	644.829	637.994	652.192	704.791	568.525	697.73	654.459	636.365	609.766	685.567	703.307	651.002	683.145	635.004	588.057	662.782	630.866	678.83	675.229	626.453	644.913
AT3G14420	1801.44	2021.63	1995.9	1643.9	1614.04	1746.03	1575.86	1878.26	1613.55	1822.11	1738.68	2033.42	1749.78	1813.69	1729.47	1774.74	2099	2055.68	1654.36	1632.47	1751.2	1876.34	1957.6	1751.93	2198.25	1796.39	1944.96	1733.92	1868.72	1653.75	2094.93	1983.84	1919.12	1689.95	1829.66	2117.7	1826.12	1824.5	1728.09	2101.83	1704.87	1830.1	1644.95	2003.4	1865.8	1690.98	1770	1927.83	1961.33	1849.4	1917.08	1901.85	1888.55	1440.91	1996.71	1784.7	1824.92	1641.39	1886.66	2280.52	1998.65	1953.64	1772.1	1554.09	1676.53	1654.96	1993.36	2025.4	1722.05	1692.97
AT3G14430	27.7798	27.5106	16.232	23.896	20.6906	21.4446	19.2989	24.8429	22.3751	25.1014	20.0884	19.4752	18.7797	24.1038	17.6576	18.6739	20.7555	14.4874	20.5524	24.2462	22.7617	22.4118	24.9501	24.5432	21.8536	22.6271	21.5577	20.476	20.9044	21.0697	13.2111	20.5978	31.6383	20.5394	18.0949	17.7538	18.947	18.4807	24.8385	29.5396	19.8174	21.1387	22.6133	23.203	21.9704	23.4899	17.8565	23.609	19.2924	21.5224	25.601	25.0108	15.1581	25.2709	19.8395	16.8178	29.9937	19.1228	22.9394	19.5607	20.117	21.8758	21.8916	19.3738	19.6975	19.8273	19.2709	19.4778	17.5533	18.194
AT3G14431	0	0	0	0	0	0	0	0	0	0	0	0	0	0	0	0	0	0	0	0	0	0	0	0	0	0	0	0	0	0	0	0	0	0	0	0	0	0	4.71539	0	0	0	2.6026	0	1.73364	0	0	0	0	0	0	0	0	0	0	0	0	3.96462	2.53675	0	0	0	0	0	0	0	0	3.44125	0	0
AT3G14440	14.2007	15.6852	23.3519	16.4965	15.8777	7.95914	4.77022	6.97126	15.9801	21.1658	13.9438	14.2285	8.02695	22.1789	17.6089	13.7987	17.6697	16.8762	13.7306	7.54657	20.9227	33.0859	15.6063	16.6299	12.865	17.1885	12.7463	14.9571	9.97941	8.21818	20.6844	8.28369	16.592	17.677	16.3656	16.0247	7.48076	8.03472	22.9015	6.87108	12.3142	9.53224	8.7105	15.8406	22.1715	18.9796	21.2938	11.8113	16.2035	12.6011	37.2036	36.6539	18.6581	12.8793	20.3509	17.6448	12.2436	7.4583	21.5673	20.0123	11.0788	11.201	14.7842	15.3123	15.5172	4.92023	13.2249	18.509	12.7452	12.6784
AT3G14450	15.5411	14.9101	16.8465	11.6083	10.742	11.5649	9.15036	12.3286	13.5478	16.4972	14.4227	15.165	12.6752	15.5145	11.3412	12.4536	16.3342	16.3898	9.39733	12.1293	12.4363	16.9182	14.9061	14.0063	16.4682	13.3684	12.2984	11.8524	13.3758	9.89718	17.2447	13.1414	13.2239	13.6915	14.7188	15.2771	14.9691	14.4273	14.4906	15.2325	11.9756	12.9413	13.5944	13.3045	13.8515	14.9107	14.1701	13.7487	12.4398	15.7756	14.1042	15.5364	14.7271	7.60779	15.05	13.7241	12.0766	10.7275	16.3103	19.0832	14.953	13.262	14.9369	9.67851	11.2821	10.5196	16.3778	12.9088	15.2275	10.4564
AT3G14452	1.22464	2.31078	0	4.87209	2.24648	0	0	19.1248	2.94874	4.61952	5.65423	7.6011	2.16164	0	4.0762	2.06975	0	0	3.71761	6.4912	0	4.31242	2.3661	5.60238	0	0	0	5.85051	4.3096	3.34208	2.12209	4.69506	5.88022	6.01148	0	9.58723	1.0974	1.90978	9.21717	4.98168	0	0	1.45898	4.29097	0	0	1.76054	1.66411	5.49958	0	0	0	6.33659	4.4638	0	18.4729	0	0	7.44029	3.74403	4.01223	0	0	0	2.59153	0	0	7.43894	0	0
AT3G14460	0.024262	0.023397	0.047384	0.006224	0.01976	0	0.006418	0.011342	0	0.005336	0.011762	0.022565	0.016915	0.011428	0.007654	0.021399	0.010148	0.040837	0	0.025618	0.009538	0.008217	0	0.022436	0	0.01715	0.004975	0.018803	0.005531	0.009103	0.003821	0.005454	0.021481	0.037017	0.010507	0.01239	0	0	0	0.013569	0	0.017591	0.005248	0.02724	0.013896	0.011757	0.023225	0.026322	0.005352	0.011594	0	0.015936	0.00619	0.043605	0.005882	0	0	0.015827	0.015048	0.009397	0.010897	0.017232	0	0.032227	0	0.028583	0.007944	0.013967	0	0.017071
AT3G14470	3.88366	3.16177	2.85087	2.70061	1.76664	2.8329	2.59912	2.57685	2.32846	3.01818	2.17313	2.68115	2.8018	2.97458	2.17342	2.75069	3.07336	3.82946	2.66507	2.59443	2.84712	3.1123	2.66877	2.06439	3.6174	2.34778	3.22881	3.09727	2.55339	3.29222	3.86056	3.11151	2.73495	2.88456	2.65271	2.92664	2.10488	3.47016	3.06736	3.21436	2.4311	2.40212	3.32052	2.92075	2.98301	2.72385	2.61848	2.94544	2.59164	3.6103	3.87359	3.36849	2.65397	3.04908	3.02739	2.61265	3.69976	2.2792	3.56052	3.74255	3.39573	3.4139	2.64981	2.16945	2.29354	2.46414	3.4124	2.70879	2.17635	2.05002
AT3G14480	0	0	0	0	0	0	0	0	0	0	0	0	0	0	0	0	0	0	0	0	0	0	0	0	0	0	0	0	0	0	0	0	0	0	0	0	0	0	0	0	0	0	0	0	0	0	0	0	0	0	0	0	0	0	0	0	0	0	0	0	0	0	0	0	0	0	0	0	0	0
AT3G14490	0	0	0	0	0	0	0	0	0	0	0	0	0	0	0	0	0	0	0	0	0	0	0	0	0	0	0	0	0	0	0	0	0	0	0	0	0	0	0	0	0	0	0	0	0	0	0	0	0	0	0	0	0	0	0	0	0	0	0	0	0	0	0	0	0	0	0	0	0	0
AT3G14500	0	0	0	0	0	0	0	0	0	0	0	0	0	0	0	0	0	0	0	0	0	0	0	0	0	0	0	0	0	0	0	0	0	0	0	0	0	0	0	0	0	0	0	0	0	0	0	0	0	0	0	0	0	0	0	0	0	0	0	0	0	0	0	0	0	0	0	0	0	0
AT3G14510	0	0	0	0	0	0	0	0	0	0	0	0	0	0	0	0	0	0	0	0	0	0	0	0	0	0	0	0	0	0	0	0	0	0	0	0	0	0	0	0	0	0	0	0	0	0	0	0	0	0	0	0	0	0	0	0	0	0	0	0	0	0	0	0	0	0	0	0	0	0
AT3G14515	0	0	0	0	0	0	0	0	0	0	0	0	0	0	0	0	0	0	0	0	0	0	0	0	0	0	0	0	0	0	0	0	0	0	0	0	0	0	0	0	0	0	0	0	0	0	0	0	0	0	0	0	0	0	0	0	0	0	0	0	0	0	0	0	0	0	0	0	0	0
AT3G14517	0	0	0	0	0	0	0	0	0	0	0	0	0	0	0	0	0	0	0	0	0	0	0	0	0	0	0	0	0	0	0	0	0	0	0	0	0	0	0	0	0	0	0	0	0	0	0	0	0	0	0	0	0	0	0	0	0	0	0	0	0	0	0	0	0.012522	0	0	0	0	0
AT3G14520	0	0	0	0	0	0	0	0	0	0	0.026485	0	0	0	0	0.012047	0	0	0	0	0	0	0	0	0	0	0	0	0	0	0	0	0	0	0	0	0	0	0.043367	0	0	0	0	0	0	0	0	0.014883	0	0	0	0	0	0	0	0	0	0.053482	0	0	0	0	0	0	0	0.01284	0	0	0.034971	0
AT3G14530	0	0.023049	0.093291	0.097901	0	0.020745	0.050438	0.066144	0.153116	0.08423	0.300902	0	0.09958	0.134543	0.240239	0.105279	0.040422	0	0.058728	0.07574	0.075047	0.064717	0.022864	0.219887	0	0.158955	0.098858	0.016091	0.010896	0	0.030168	0.021403	0.055412	0.029402	0.021181	0.122583	0.271512	0.026901	0.038122	0.053812	0.036772	0	0.041397	0.089478	0.054667	0.280302	0.045623	0.0785	0.063619	0.015498	0	0.020992	0.073141	0.057278	0	0.14323	0.025894	0.155892	0.099998	0.018414	0	0.047403	0.250362	0.101317	0.151221	0.089469	0.063735	0.027459	0.366324	0.044741
AT3G14540	0	0	0	0	0	0	0	0	0	0	0	0	0	0	0	0	0	0	0	0	0	0	0	0	0	0	0.011555	0	0	0	0	0	0	0	0	0	0	0	0	0	0	0	0	0	0	0	0	0	0	0	0	0	0	0	0	0	0	0	0	0	0	0	0	0	0	0	0	0	0	0
AT3G14550	0.325779	0.287292	0.536705	0.563207	0.198545	0.338042	0.31439	0.253864	0.176258	0.403658	0.355106	0.390025	0.22283	0.300923	0.316795	0.343225	0.542269	0.232916	0.33777	0.363088	0.467753	0.37232	0.241214	0.274154	0.25606	0.478777	0.170534	0.517299	0.438783	0.292305	0.592872	0.451575	0.451988	0.422676	0.608466	0.258911	0.390428	0.298407	0.328741	0.386823	0.563951	0.224636	0.138913	0.430209	0.288305	0.246126	0.503136	0.250761	0.081305	0.578939	0.619051	0.462829	0.257141	0.35697	0.291136	0.21979	0.124102	0.448412	0.383262	0.123627	0.32856	0.344435	0.523348	0.267184	0.314123	0.36466	0.488389	0.368585	0.351293	0.450487
AT3G14560	3.91918	5.34392	4.50525	6.17277	5.71459	4.26466	3.56022	4.85424	7.64778	9.23129	6.14705	7.50323	2.9228	7.89417	6.01227	6.04944	8.46987	2.59709	5.11235	4.90885	5.48024	6.60241	5.23772	6.92033	4.96315	6.18354	4.1163	5.07655	6.78892	2.77182	5.39369	5.57644	7.28925	5.87102	3.91289	6.08498	6.14056	4.55954	7.79746	5.30543	3.6464	4.8903	4.4	7.00346	6.23534	5.7941	6.00012	4.33988	4.43706	4.38195	7.02075	8.44736	5.82837	4.25382	7.41003	6.77023	5.1665	3.95308	7.43869	8.03745	4.98716	6.40654	5.11992	4.73736	4.99327	3.88107	6.22687	4.83742	6.81365	6.77614
AT3G14570	1.0906	1.55105	1.50352	2.52905	2.07406	2.13808	2.14852	1.15953	1.30606	2.23575	2.1643	0.938072	2.18954	2.05497	2.34006	1.88914	1.64599	1.82286	1.97699	1.6619	1.88034	2.09757	1.37414	2.03321	1.51255	1.59164	1.6354	2.74628	1.58443	2.20404	2.30264	1.52794	2.42603	2.02462	2.11466	1.38282	1.47151	1.44487	1.90197	1.25946	2.38156	1.86397	2.1656	2.04347	2.25165	2.20729	1.74604	1.59424	1.60031	1.83539	2.05443	2.14625	2.16391	0.906904	1.27929	2.28086	1.06111	2.1545	2.27352	1.3199	1.51475	1.62529	2.10069	1.78271	2.11898	2.32413	1.65298	1.38669	1.56537	2.43733
AT3G14580	0.45829	0.627462	0.732559	0.947959	0.758601	0.412829	0.580812	0.345987	0.769464	0.661333	1.01779	0.592176	0.625426	0.844692	0.817275	0.661339	0.381169	0.254555	0.768848	0.449389	0.785692	0.372671	0.406825	0.759512	0.42998	0.80879	0.89065	0.349046	0.581828	0.506968	0.615971	0.60492	1.33273	0.831603	0.533027	0.77121	0.771761	0.38354	0.678816	0.281829	1.38651	0.712643	0.260076	0.375775	0.615243	0.73392	0.692526	0.383786	0.844038	0.487339	0.386372	0.593519	0.893416	1.07951	0.611994	0.779576	0.461051	0.424381	0.670589	0.269835	0.605283	0.354724	0.740126	0.503808	0.818134	0.608541	0.534474	0.632342	1.08652	0.608908
AT3G14590	2.49212	1.54054	0.299316	0.188346	0.110895	1.14144	0.720495	1.13278	0.103248	0.563401	0.236507	0.604087	1.00005	0.240424	0.072336	0.333391	0.239965	1.16122	0.337832	1.7697	0.401588	0.687739	0.96982	0.178704	1.72142	0.328072	1.12658	0.300932	0.19569	0.88721	0.766438	1.19332	0.144139	0.547754	0.310357	0.159497	0.204522	1.69099	0.327523	2.04259	0.266214	1.34652	1.17238	0.604928	0.263278	0.217894	0.156409	1.58147	0.242265	1.55682	0.398286	0.520112	0.271128	0.805502	0.248215	0.303782	1.81257	0.916514	0.546989	0.711527	1.44291	1.4606	0.306001	0.823716	0.236808	1.23824	1.42128	0.988702	0.157003	0.201211
AT3G14595	76.3578	79.0212	46.181	50.3816	39.7686	49.9028	37.152	64.5819	53.1343	70.5583	44.861	54.6599	53.971	54.4113	39.0716	44.1325	53.3387	54.9381	47.9455	63.0952	55.7505	68.9254	72.269	45.5692	74.1767	53.9947	61.2606	51.9258	46.3242	44.689	55.0393	63.0888	38.3178	54.2507	46.3435	56.2329	44.3544	61.52	63.1044	66.6187	36.1264	56.4977	67.2189	61.1302	54.6916	43.7589	49.8483	68.241	45.9251	63.4976	69.1347	62.9523	43.8856	48.2407	53.6983	48.2019	70.7503	51.9348	66.9209	89.2835	71.5293	71.4128	34.2864	49.8643	37.8667	46.0293	71.3225	70.2725	44.4603	45.6209
AT3G14600	42.7777	39.6896	80.5034	93.2267	105.835	66.3751	86.801	38.2495	80.7572	65.3308	105.932	45.039	50.8233	66.6	89.437	82.8047	49.1502	48.1226	67.7551	58.6753	62.58	45.7515	46.4396	85.7304	33.5038	83.1205	48.48	66.9339	53.4424	91.8595	61.663	50.8659	62.6093	58.8452	80.0846	43.1736	73.0335	60.1956	80.4068	41.8971	106.806	57.1541	53.9364	40.7113	71.8254	91.4691	78.9275	38.5087	65.433	55.0739	54.7745	54.3067	74.645	75.9618	49.4217	83.5382	39.8365	91.412	58.6159	21.4258	40.7504	41.3137	98.5952	68.8772	89.2281	76.7068	56.268	41.4615	78.5577	75.8827
AT3G14610	0.526714	0.335645	0.3243	0.27565	0.497437	0.438403	0.618442	0.323023	0.507714	0.501392	0.383231	0.445888	0.374189	0.252751	0.517838	0.376507	0.426012	0.213818	0.717724	0.267333	0.32313	0.214254	0.303439	0.364718	0.291834	0.314499	0.404149	0.318756	0.533757	0.522315	0.488841	0.35483	0.406759	0.271501	0.332986	0.421358	0.346161	0.522227	0.402077	0.372911	0.31568	0.231258	0.287609	0.308371	0.470758	0.354227	0.31752	0.327734	0.364031	0.366359	0.549118	0.430181	0.225983	1.30799	0.508547	0.456143	0.649844	0.268304	0.474034	0.403219	0.340593	0.329244	0.447374	0.419664	0.300095	0.371294	0.188304	0.527573	0.526121	0.444691
AT3G14620	87.0852	70.2442	80.9316	70.042	74.0133	74.454	66.8755	50.8383	105.594	66.6862	88.7572	85.5355	88.304	81.5554	82.6046	86.1305	79.1324	81.7723	90.4093	45.6741	68.1437	49.9157	73.1873	69.3272	59.5757	87.3723	82.1441	55.1048	105.548	58.5192	77.5211	48.2913	92.9472	92.2181	79.9978	82.5783	84.3954	61.4458	72.3786	88.5386	57.1052	70.8054	66.0941	71.376	76.4919	77.2032	78.6588	80.2838	82.3013	87.7231	64.8329	61.5343	103.357	198.907	117.442	90.9446	93.4509	75.6923	65.8599	66.8609	68.6302	83.5078	99.9709	94.3044	71.0732	69.9336	84.5792	80.558	90.0198	77.5432
AT3G14630	0	0.073355	0.055681	0.038966	0	0.032966	0.040162	0.017607	0.048789	0.050235	0.073689	0.01409	0.026439	0	0.071765	0.10055	0.064133	0	0	0	0.059738	0	0	0	0	0.054083	0.031389	0.073681	0.01734	0	0.023991	0	0	0.023343	0.016746	0	0	0.044838	0.030254	0	0	0.018581	0	0.028528	0.010879	0	0.054495	0	0.016847	0	0	0.016689	0.038802	0.045573	0.037102	0.022824	0.020574	0.024808	0	0.044019	0.034101	0	0.072	0.040336	0.020045	0.017829	0	0	0	0.035621
AT3G14640	0	0	0	0	0.020324	0	0	0	0.024059	0	0	0	0	0	0.023593	0.016536	0	0	0	0	0	0	0	0.034559	0.013893	0	0	0	0	0	0	0.033628	0	0.046038	0.018396	0	0	0	0	0	0	0	0	0	0	0	0	0	0	0	0	0	0	0	0.018293	0	0	0	0	0	0	0	0	0.019891	0.019768	0	0	0	0.023991	0.017565
AT3G14650	11.1804	11.5305	21.0076	17.4408	20.8441	15.5692	14.0746	10.0953	16.1455	17.5471	20.28	15.4347	17.5119	19.6653	19.6839	20.0015	15.6822	11.2846	15.9611	10.9476	15.1399	11.9786	13.214	19.739	9.5279	19.7586	16.5858	15.0733	18.9667	14.3815	17.7659	13.5967	17.416	15.9383	18.9478	17.9747	20.9087	14.3908	15.7917	13.6807	18.5805	16.6078	9.47848	14.2659	16.2059	20.0972	20.779	11.4954	19.2908	13.3785	14.2306	14.4071	23.0257	20.758	17.8229	19.8647	12.5827	16.2279	15.0119	9.14093	9.68573	13.2592	21.7243	16.9334	20.003	15.3956	19.1447	12.8622	20.8889	20.6272
AT3G14660	32.577	25.4285	34.6068	37.9867	36.4696	32.6929	32.2469	26.6809	36.3343	34.9485	39.7269	33.1388	31.8349	34.2691	35.5452	40.009	35.1556	30.0254	38.7893	25.0851	30.8104	27.3296	28.3373	34.649	23.8696	33.7901	27.8557	31.0652	43.7805	31.233	35.8042	29.2155	33.669	35.6157	34.1404	34.1486	34.9845	27.3272	38.2653	31.9784	33.0533	31.0851	30.1098	34.169	37.9953	35.6974	34.7856	31.7379	35.5729	30.8625	28.1424	31.696	40.4161	58.5753	36.9177	34.5417	36.3147	31.2759	31.1668	28.059	24.0799	29.703	39.7636	32.9033	33.7899	31.1227	35.2582	32.281	41.4168	33.5833
AT3G14670	0	0	0	0	0	0	0	0	0	0	0	0	0	0	0	0	0	0	0	0	0	0	0	0	0	0	0	0	0	0	0	0	0	0	0	0	0	0	0	0	0	0	0	0	0	0	0	0	0	0	0	0	0	0	0	0	0	0	0	0	0	0	0	0	0	0	0	0	0	0
AT3G14680	0.423756	0.194255	0.163849	0.20643	0.036394	0.116323	0.070929	0.482603	0.689401	0.162566	0.016264	0.385835	0.093399	0.173486	0.211276	0.26631	0.169605	0.141846	0.720544	0.1241	0.131856	0.159127	0.177026	0.09285	0.235637	0.158973	0.110714	0.143089	0.941338	0.125954	0.052931	0.45169	0.097991	0.699906	0.117917	0.223605	0.136055	0.257264	0.37347	0.358116	0.283499	0.032743	0.217985	0.151037	0.124862	0.179833	0.080202	0.201422	0.326928	0.162122	0.064743	0.309249	0.308277	2.99694	0.114509	0.060482	0.544499	0.240884	0.167764	0.285138	0.105389	0.12702	0.031685	0.409599	0.283057	0.173274	0.066664	0.59831	0.364939	0.235889
AT3G14690	61.6738	60.1333	77.2421	62.2046	64.9561	62.4011	52.1776	49.7805	58.8878	70.4576	70.3117	70.5613	68.4541	66.098	68.6084	72.6239	67.3946	63.4514	66.4977	53.6665	60.7469	58.1771	65.0667	65.5475	64.0629	73.082	63.9185	57.5428	78.9613	53.4272	71.0496	62.2614	49.4097	65.2898	67.2569	75.7375	71.4088	66.8049	66.2133	67.3956	53.5186	66.9828	53.724	69.7116	69.5657	66.1276	73.7144	61.6308	72.3848	64.5348	67.5417	66.3072	82.1719	85.2842	81.4074	68.9041	66.3918	64.3064	63.4528	70.2648	60.3358	66.6524	72.7886	72.1427	60.5394	56.9915	81.0153	67.9464	76.2029	66.7754
AT3G14700	0.033947	0	0.096916	0	0.107426	0.057643	0.034894	0.030342	0.12707	0.116759	0	0	0	0.061979	0.041517	0	0	0.168963	0.040782	0	0.051951	0	0.094775	0.060776	0.025014	0	0.082553	0.051323	0.105677	0.074544	0	0.029596	0	0	0.029705	0.034105	0.134561	0.039046	0.212221	0.037407	0	0	0	0.074693	0.018921	0.032496	0.031561	0	0	0	0.127927	0.058257	0.033774	0.119056	0.065036	0.079175	0.071946	0.129601	0.027883	0	0	0.031268	0.031937	0	0.03495	0.030874	0	0.075999	0.042231	0.061923
AT3G14710	0	0	0	0	0	0	0	0	0	0	0	0	0	0	0	0	0	0	0	0	0	0	0	0.020685	0	0	0	0	0	0	0.028362	0.020132	0	0	0	0	0	0	0	0	0	0	0	0	0	0	0	0	0	0	0	0	0	0	0	0.026947	0	0	0.018788	0	0	0.021244	0	0.047645	0	0	0	0	0	0
AT3G14720	6.94631	8.21506	10.7852	9.86842	12.7273	7.51581	8.4527	6.61757	10.3312	9.95283	13.1135	10.3031	9.05651	10.8111	13.1475	10.4529	11.3357	8.50899	8.7179	6.65078	7.75089	7.23479	7.48079	10.8308	7.64357	11.448	8.52235	8.34032	12.5466	6.81935	9.6769	6.53534	10.9504	9.72545	10.0305	13.5674	12.6629	7.57228	9.35041	8.15541	10.7542	8.37081	6.00297	8.63424	7.77154	11.9275	13.6809	7.82997	10.4877	8.22035	7.77092	7.87622	14.6777	12.8408	14.182	11.9733	10.1067	7.51795	8.60069	8.22642	6.35841	8.84928	13.087	9.35935	12.2852	7.51877	9.67178	6.82686	13.0913	13.837
AT3G14730	0.415222	0.534538	0.998952	0.976166	0.986479	0.590505	0.615814	0.51506	0.930798	0.775668	0.950326	0.727738	0.633002	0.841813	1.30669	0.851963	0.979764	0.359945	0.749045	0.600391	0.714669	0.596723	0.545475	0.826068	0.334866	0.672223	0.468128	0.770982	0.719281	0.735848	0.869232	0.739814	0.781962	0.853082	0.684127	0.625735	0.690895	0.653462	1.03768	0.462369	1.13387	0.691601	0.442905	0.543269	0.878495	0.760423	0.842397	0.340638	0.817175	0.62983	0.822067	0.822585	0.855612	0.953672	0.830053	0.70038	0.445333	0.667495	0.815366	0.41733	0.612102	0.336179	1.06951	0.708959	1.06327	0.73431	0.675579	0.555789	0.836471	0.559413
AT3G14740	1.0118	0.998706	2.16548	2.92446	3.21291	1.68606	2.37226	1.09412	2.34495	2.01573	2.58022	1.481	1.58443	2.08421	3.63729	2.51816	1.50707	1.1099	2.37914	1.09567	2.35324	1.52782	0.972488	2.26677	0.697053	2.54763	1.3004	3.23958	1.84085	2.13016	1.61465	1.0706	4.45486	1.80323	2.42324	1.694	2.69326	1.46079	2.77331	1.22439	3.79974	1.59262	1.89851	1.39281	2.32484	2.66644	1.76605	0.848251	1.81302	1.69985	1.67321	1.52564	2.0746	2.19112	1.59114	2.23256	1.34513	1.61442	1.60213	0.560643	1.0752	1.18314	2.6983	1.91804	2.76492	1.81045	0.997537	0.688786	2.61849	2.99661
AT3G14750	4.56131	3.30583	4.78502	4.69589	4.53489	3.26578	3.47208	4.01994	4.06431	4.38762	3.84214	4.63539	2.74266	4.86477	4.26113	5.35656	5.8509	4.51888	5.30824	2.92603	5.00823	5.58631	4.19957	4.77276	4.21428	4.17724	3.63676	3.89193	4.31599	4.35169	4.23702	3.96574	6.19285	4.72364	4.77944	4.37451	4.28287	3.73591	5.10719	3.4278	4.80857	3.11814	3.91727	4.32094	4.83379	4.52912	4.47316	3.59298	4.59191	3.8617	4.30595	4.968	5.02211	5.22998	4.78481	4.30465	4.63721	3.37994	5.0898	4.04329	4.4132	4.12697	4.36301	3.27579	5.33651	2.7271	4.39356	4.78737	3.99935	4.19936
AT3G14760	2.76212	5.69063	8.31568	14.567	14.8805	6.91627	8.74512	7.09196	9.18096	6.49602	12.7073	6.49226	5.4205	11.1775	15.0853	10.1571	9.13715	6.61798	9.62395	5.68978	12.6911	10.9566	6.63711	12.7307	3.72617	9.12134	8.05351	13.9504	5.34042	11.5057	6.94447	5.22342	18.0758	10.5246	11.5447	7.43033	11.9194	3.85945	14.4946	3.36841	14.3922	6.2259	6.27261	8.40081	12.9836	13.9679	10.4921	6.76141	9.11265	5.3074	9.49269	9.75293	9.17778	5.10996	3.39876	9.75583	4.45691	6.51741	12.6679	3.62956	3.9255	6.25585	11.8284	5.05249	14.9663	6.95942	2.4598	5.33088	7.84156	12.6285
AT3G14770	13.6439	14.0354	21.4095	18.9948	20.6696	11.6865	14.7933	17.6472	18.0389	16.4858	18.2082	20.3839	16.1611	16.8817	21.0166	20.663	18.01	14.3889	18.9248	15.2992	19.0082	16.409	13.343	22.3227	15.5031	20.6949	16.6573	16.5452	13.5448	17.8875	14.0282	18.5638	22.9972	17.9564	19.2693	17.905	18.7946	18.7161	21.3603	14.6674	22.4535	13.7803	11.4561	15.0832	17.2734	23.1881	25.7961	14.0442	22.0033	13.7411	15.0933	16.7289	21.8007	16.7605	16.2768	17.8695	19.5614	16.5909	18.3295	14.3499	13.1144	15.1779	17.0003	13.7101	24.5643	12.013	15.1465	14.1087	21.9692	21.7857
AT3G14780	0.332378	0.630039	0.490376	1.18337	0.95213	0.698167	0.795256	0.74108	0.579455	1.21743	0.924636	0.260132	0.732644	0.706783	1.00998	0.57551	0.425287	0.894637	1.04995	0.982101	0.749466	1.1226	0.889051	1.01681	0.525676	0.477735	0.686363	1.16826	0.836231	1.35747	1.126	0.449919	1.01809	1.36083	0.959056	0.542081	0.917696	0.385115	1.00241	0.424495	0.580103	0.567569	1.02282	0.622585	0.905096	1.03176	0.479557	0.660655	0.557587	0.456764	1.16389	0.794622	0.871452	0.391424	0.442466	0.572013	0.299561	0.491681	1.13634	0.619278	0.58525	0.569882	0.527479	0.851991	0.530001	0.446511	0.134181	0.952395	0.67383	0.940616
AT3G14790	8.99649	7.55752	8.62589	6.48846	7.40675	6.9491	7.81894	7.13429	7.35422	6.81546	7.92197	8.80404	7.29199	6.17119	7.69616	7.75919	8.30288	8.32273	8.85951	7.6874	7.46352	7.23391	6.49974	7.20332	8.67217	6.19791	9.44334	8.39455	8.63383	7.96254	8.14548	7.55874	7.42694	7.33013	7.83844	8.18387	8.2178	7.5827	7.61929	7.63807	8.45446	6.43802	7.17492	7.75871	7.55687	7.87403	7.6506	6.46737	8.08601	7.96556	7.56416	8.14164	8.22202	7.15043	8.79298	8.14153	7.60888	7.63387	7.5936	7.77533	7.14881	7.61471	8.1957	8.02485	8.953	7.41321	7.50732	8.01472	8.60466	7.80386
AT3G14800	3.15671	3.03744	3.24999	2.6896	3.23419	3.39871	4.061	2.72489	2.82377	3.02616	3.4165	3.04418	3.14375	2.88531	2.88804	3.28807	3.70865	3.38462	3.56326	3.21808	3.29239	2.7561	2.98655	3.17021	3.21603	3.0602	3.02	3.23261	3.1828	3.45573	3.57812	3.20525	3.27779	3.13092	3.06199	2.91479	3.16283	3.34184	3.32802	3.36409	3.32486	3.05926	3.21937	2.80474	3.12949	3.53515	3.22573	2.84812	3.33734	3.36537	3.37924	3.33388	3.95277	3.55977	3.04133	3.30004	3.59976	3.14298	3.25065	2.66209	2.83604	3.30436	3.60065	3.49947	3.40694	3.43051	3.39754	3.08639	3.35797	3.32115
AT3G14810	15.1377	15.7827	16.2459	13.9904	12.774	15.091	14.2557	12.5443	12.4929	17.9498	13.3592	14.5264	16.0059	13.5543	14.4201	15.1007	16.0648	16.6579	17.0153	14.5706	19.073	15.9233	15.3088	13.7532	17.8034	14.497	16.6461	18.4356	16.5197	15.204	19.8063	14.4578	18.9159	15.0668	14.6741	13.7489	13.1161	16.9384	17.9602	16.7813	14.6623	15.6131	15.2131	16.8075	14.4501	14.6375	15.4965	16.117	14.8234	16.9797	20.3306	19.9604	16.837	16.8821	19.7227	14.2212	20.0456	13.7546	18.1526	18.239	13.3962	17.268	14.4523	18.275	15.9053	11.773	16.3804	16.9618	15.4051	14.165
AT3G14820	0	0	0	0.030689	0	0	0.031617	0	0	0	0	0	0	0	0	0	0	0	0	0	0	0	0	0	0	0.028575	0	0.02324	0	0.022504	0	0	0	0	0.026792	0	0	0	0	0	0	0	0	0	0	0	0	0	0	0	0	0	0	0	0	0	0	0	0	0	0	0	0	0	0	0	0	0	0	0
AT3G14830	11.915	11.5284	9.45677	7.10504	7.37672	9.10163	9.42702	9.64139	6.76206	9.58272	7.43036	8.61364	10.4615	8.87387	7.4348	9.26524	9.70077	10.2205	8.81954	9.73543	9.28928	10.7115	8.77707	7.953	12.2802	8.35405	10.0942	9.7765	8.26404	9.21475	10.7011	10.1601	8.79536	8.95511	8.28866	9.18502	7.20285	9.98126	9.13955	9.48617	7.76549	8.6738	11.0015	8.73973	8.53442	8.10069	8.08827	9.95709	9.36787	9.17882	11.3738	10.9284	8.63423	10.9924	9.80677	8.84766	11.991	7.94628	9.73293	11.9047	10.3621	10.3557	7.54096	8.00544	9.17076	7.94242	11.3616	9.41146	6.68638	7.75467
AT3G14840	19.6856	8.72355	3.09897	3.05692	3.16748	11.3035	14.2828	13.2378	4.59999	3.42845	3.10691	3.75654	9.9184	2.11908	3.7532	4.08819	4.37977	11.4748	7.07864	15.6558	4.17261	5.23498	6.31088	3.08406	13.4455	2.41528	9.37281	5.41225	6.21651	13.0674	5.45298	15.7233	4.43496	6.82452	4.11533	3.65544	3.22357	13.4867	3.99015	12.0369	3.73117	10.2172	10.9993	3.9574	3.26624	3.61271	3.27205	9.35059	4.22089	10.2758	3.7978	4.04686	3.84868	9.26228	3.77294	2.84993	10.3943	10.1626	4.31075	4.89637	9.63794	10.0802	3.13406	10.5683	3.56301	12.4243	7.25859	8.75848	3.20049	3.60168
AT3G14850	1.3924	1.59715	2.41111	2.23352	1.73575	1.57547	2.07958	2.08184	2.59263	1.76011	2.99793	2.5067	1.788	2.193	2.31072	2.52396	2.44884	2.22199	1.84205	1.9439	1.69179	1.21041	1.83602	1.90932	1.45574	3.07538	1.69818	2.15924	2.66257	2.05134	2.0244	1.83525	2.6687	2.26611	2.03311	3.26314	2.77408	2.23147	2.51834	2.13625	2.06415	1.8606	1.90209	2.19128	1.83348	1.82568	2.28232	2.10355	2.25578	2.13577	2.1311	2.0094	2.78864	3.33904	3.86282	2.36144	2.50799	2.13405	1.78462	2.00984	1.67172	1.78838	2.31124	2.84066	2.10722	1.98111	2.31898	2.68682	3.05417	2.50898
AT3G14855	0	0	0	0	0	0	0	0	0	0	0	0	0	0	0	0	0	0	0	0	0	0	0	0	0	0	0	0	0	0	0	0	0	0	0	0	0	0	0	0	0	0	0	0	0	0	0	0	0	0	0	0	0	0	0	0	0	0	0	0	0	0	0	0	0	0	0	0	0	0
AT3G14860	11.103	10.6635	12.4391	11.5651	11.5682	10.537	11.4761	8.80288	10.9545	11.2705	11.6481	11.7526	9.69419	12.3883	11.5177	12.3993	11.3387	10.0653	12.1897	9.83544	11.3693	10.7989	9.51001	11.7398	10.7345	12.328	10.5712	10.9254	11.3463	10.6219	11.8394	10.3139	10.4529	11.1	11.9146	13.0333	11.7389	10.2339	11.4206	11.9871	11.6611	11.0777	9.91071	10.1288	11.0989	12.0056	11.3453	10.5622	11.6749	10.9276	11.0204	10.0908	12.6651	13.4846	12.8489	12.13	12.6	11.4059	11.3117	10.0891	10.1489	10.7899	11.9128	10.1849	13.1764	10.3957	12.7855	10.263	12.3566	11.7846
AT3G14870	4.9973	4.50045	1.57261	1.23243	1.27371	4.47743	5.14727	4.20973	1.07696	1.23762	0.811342	0.65866	6.64531	0.954979	1.12679	2.24405	1.07143	3.41237	0.983414	5.68023	0.69567	1.45809	3.15972	1.19665	3.54266	2.23669	4.65551	0.780876	0.731539	4.81547	1.34668	4.03649	1.38602	1.34002	1.96559	0.916283	0.78052	5.74277	1.43676	5.3854	0.876019	5.65182	3.97243	1.21814	0.866475	1.19947	2.70332	4.89456	1.66971	4.43801	0.701722	1.05651	1.98792	1.50809	1.19226	1.65888	4.69361	5.85097	0.85938	1.03277	4.14978	4.6185	1.06842	5.09129	1.26382	5.54546	4.39378	2.69365	0.905321	1.00352
AT3G14880	0.260481	0.298337	0.100506	0.302586	0.055591	0.220693	0.106078	0.089474	0.394161	0.130722	0.099698	0.226872	0.071165	0.184136	0.064389	0	0	0.529786	0.063772	0.054493	0	0.267247	0.195744	0.184495	0.079821	0.240545	0.16917	0	0.164519	0	0.249986	0.091781	0.174595	0	0.331415	0.106758	0.084033	0.116444	0	0.585846	0.159833	0.20255	0.178853	0.155495	0	0	0.384019	0.057208	0.176693	0.201849	0.199495	0.136457	0.201364	0.06178	0.153123	0.245259	0.056279	0.19757	0.043938	0.310625	0.31835	0.52912	0.152845	0.326482	0.217948	0.190888	0.616882	0.059021	0.065558	0.184312
AT3G14890	2.00748	1.90282	2.52979	2.79114	3.72686	3.0023	3.65676	2.15757	2.80993	2.82459	3.82477	1.92436	2.74767	2.40405	3.59488	3.36402	2.37494	2.08531	3.17411	2.42262	2.69021	1.932	1.95164	3.02867	1.39596	2.81928	2.43445	3.44509	2.43879	3.35357	3.00463	1.56898	3.75194	2.32728	2.67594	2.12828	2.9554	1.83569	3.05282	2.01178	3.42609	2.49392	2.13994	2.05717	2.90127	3.29197	2.40994	2.10824	2.44803	2.55916	2.56618	2.71954	2.89886	2.2503	2.31152	3.08797	2.02786	3.13241	2.44718	1.057	1.95235	1.93486	3.53362	3.53354	3.63145	3.39763	2.47397	1.69847	2.40384	2.98624
AT3G14900	1.17507	2.85312	12.6917	11.1068	13.4828	6.43166	5.65166	1.66539	4.31676	5.08622	13.2586	3.90695	5.85809	7.00007	12.6313	8.66925	3.1522	3.36121	6.40059	3.53521	8.70899	3.98822	3.74535	9.59897	1.01204	11.193	4.42564	6.27542	5.03468	8.79649	7.15485	4.5379	11.0115	5.49494	8.23856	4.13809	8.92357	5.55114	10.5805	2.19678	11.3359	3.81107	2.68123	2.81069	8.40292	9.65967	6.82557	1.39192	9.05425	2.50594	6.48061	7.39317	10.4879	5.55884	4.90709	11.9321	0.45019	8.861	6.45432	0.429364	2.03151	1.59023	13.935	6.29506	9.42516	5.31123	5.20689	2.98757	9.81034	9.09925
AT3G14910	4.03573	3.76463	3.18393	3.96356	3.72918	3.44427	3.29471	2.89078	4.00268	3.93938	4.05837	3.69946	3.02432	3.78402	3.94766	3.48759	3.81462	3.67676	3.62994	3.27583	4.17216	3.71738	3.29723	3.58132	4.51031	3.56365	3.71993	3.86774	3.99842	3.62465	4.06988	3.37277	4.67761	3.56478	3.57347	4.07444	3.04898	3.25728	5.04493	3.86437	3.44944	3.44517	3.45694	4.29107	3.98759	3.7864	3.04845	3.48245	3.31496	3.99817	3.43791	3.72241	4.34651	4.50674	4.20584	3.57416	4.74269	2.8835	3.89228	4.38908	3.35689	3.6259	3.48719	2.74169	3.4006	3.07654	4.48815	3.56569	3.73786	3.0389
AT3G14920	7.98743	7.70182	10.3907	10.926	9.86901	8.14065	8.76396	7.09955	9.68456	9.84688	10.1395	9.67553	9.25718	10.6095	10.655	10.4012	11.2271	7.75133	10.4358	6.30371	10.4735	8.25387	6.76909	10.7321	7.13754	9.38299	8.3968	9.94135	11.8755	8.81149	10.7901	8.00478	9.49855	10.31	9.72572	12.3216	11.3849	7.82421	9.63735	7.6785	10.3308	8.8266	6.15447	9.13552	9.3809	10.7454	10.8145	6.56234	9.62367	7.64693	10.2472	11.1392	11.9113	12.3203	11.456	9.34903	7.69639	8.11374	9.10272	9.07496	6.11737	7.79353	11.2413	8.00404	11.2083	8.56205	8.56705	7.37761	11.3403	9.91016
AT3G14930	110.844	105.115	159.888	149.501	169.084	137.043	166.874	116.67	147.953	134.975	165.714	138.471	127.242	154.279	176.38	154.937	149.373	130.676	170.592	117.025	150.896	145.652	113.658	152.189	114.869	139.933	125.145	168.728	126.188	151.382	162.431	101.472	208.871	136.38	158.201	135.535	158.977	118.75	159.272	119.218	181.385	127.365	123.329	141.652	164.488	173.337	146.793	123.2	149.642	135.797	149.609	145.412	159.819	142.807	147.8	163.276	136.582	135.678	155.913	117.846	118.126	123.526	181.085	126.894	183.676	144.258	104.822	111.13	139.624	170.517
AT3G14940	6.61158	8.57617	10.6427	9.83391	11.2879	9.33628	10.9152	7.44797	8.52787	7.11741	10.883	6.51222	9.56764	8.47905	11.8703	10.0966	9.4687	7.18797	6.66426	9.59243	6.60945	8.15383	6.88854	9.75731	8.29023	6.93192	8.50396	8.49624	6.77034	8.87165	9.77805	7.77794	8.84559	7.40151	9.89866	10.8049	9.30523	10.8313	10.3053	8.69742	9.38834	10.0675	7.24128	8.91204	7.41791	12.7048	10.0421	6.98604	9.06002	9.46261	8.22298	8.5373	12.3421	4.7698	8.53119	11.3506	5.0579	10.3351	7.88455	7.34108	7.21437	8.00556	10.6526	7.92503	12.1497	10.0023	10.8439	6.71752	8.4131	10.8522
AT3G14950	0	0	0.012406	0.013029	0	0	0	0	0	0.011184	0	0	0.017692	0	0.03202	0	0.021346	0	0	0.053678	0	0.034422	0	0.011728	0	0.024025	0	0.019695	0	0.01907	0.016022	0.011408	0	0.046667	0.022199	0	0.010293	0	0	0	0.058461	0.024703	0.010999	0.009522	0.007274	0	0.012151	0	0.02247	0.008149	0	0.011141	0	0.015226	0.01236	0.01528	0.013724	0	0	0	0	0	0.023859	0	0	0.035833	0	0.014618	0	0
AT3G14960	6.21896	5.35164	5.33662	4.81009	5.85833	4.89994	4.31366	4.98256	5.78732	5.06592	5.59209	5.79606	5.39639	4.86584	5.29147	4.99748	5.86605	4.95366	4.41651	4.95967	4.98018	4.9269	4.12702	5.09199	5.35686	5.91951	5.67405	4.74135	6.25547	5.24681	4.97565	5.39257	5.10774	5.31798	5.07445	5.60909	5.90162	5.43999	5.57724	6.35335	5.12368	5.07026	5.26271	3.75159	4.96485	5.75051	5.76562	5.06483	5.71091	4.93841	5.4115	4.88891	5.99313	6.08931	5.1787	5.75572	5.3022	3.84508	5.27747	4.7662	5.83114	5.32377	4.83778	4.24617	6.26062	4.49535	6.42841	6.12071	6.52086	5.36784
AT3G14970	0	0	0	0	0	0	0	0	0	0	0	0	0	0	0	0	0	0	0	0	0	0	0	0	0	0	0	0	0	0	0	0	0	0	0	0	0	0	0	0	0	0	0	0	0	0	0	0	0	0	0	0	0	0	0	0	0	0	0	0	0	0	0	0	0	0	0	0	0	0
AT3G14980	4.34015	4.2217	4.0471	3.95848	3.84905	5.74945	5.78821	4.32155	3.66811	4.3147	3.85678	3.33594	5.58307	4.0922	3.86743	3.9903	4.32721	4.3974	4.11652	5.07985	4.14917	4.26977	4.20384	3.40072	4.5949	3.6497	4.95869	4.7508	3.64283	5.15991	5.23009	4.43279	5.25119	4.12458	4.41835	3.70964	3.68816	4.9409	4.39391	5.38963	4.06996	4.81297	5.12591	4.03032	3.92303	3.84356	4.30515	4.59188	3.96904	5.29713	4.03111	4.39469	4.31821	4.25537	4.07198	4.18971	4.53324	5.18111	4.31639	4.37621	4.51277	4.77646	4.233	4.77896	4.75732	5.41836	5.04702	4.18077	4.00366	3.36902
AT3G14981	0	0	0	0	0	0	0	0	0	0	0	0	0	0	0	0	0	0	0	0	0	0	0.537925	0	0	0	0	0	0	0	0	0	0	0	0	0	0	0	0	0	0	0	0	0	0	0	0	0	0	0	0	0	0	0	0	0	0	0	0	0	0	0	0	0	0	0	0	0	0	0
AT3G14990	25.4478	16.5837	10.8911	12.9551	14.4125	18.6923	20.3954	23.5294	14.7507	16.0945	10.8284	12.6161	16.3025	12.3663	13.4924	19.866	14.212	26.6382	18.9158	23.6936	12.9874	17.2214	11.9525	12.7473	16.0181	9.59192	10.3072	12.9727	20.1916	19.4267	17.3183	22.4412	20.8046	18.66	15.23	10.0814	10.3004	20.2587	14.5222	18.5139	10.7451	15.4013	28.1992	17.0758	14.3618	10.7137	11.1999	16.4165	12.0649	18.0175	13.3119	14.4415	11.9912	32.8164	19.757	11.9535	14.1009	16.5464	14.4353	15.9897	16.623	18.1583	11.1805	24.1647	11.8808	19.005	15.5136	20.213	13.3164	11.6427
AT3G15000	27.7268	32.5398	53.4085	49.1668	48.618	31.9677	42.3352	20.3214	35.5052	33.1148	49.2483	40.0157	33.6708	40.2366	40.7989	41.8169	32.0886	37.072	49.9342	32.6878	47.1031	36.6238	30.1343	41.0289	19.1921	38.1167	38.6023	43.006	39.3384	45.0701	51.3642	34.8976	27.209	40.7066	42.3107	34.4223	39.9093	36.2902	47.1065	21.7197	48.7062	31.6362	26.5874	28.4428	43.7684	42.9492	36.0865	20.3386	40.1283	35.0536	46.0993	42.6608	47.0697	44.63	40.8295	45.5237	19.0094	38.8538	43.6046	16.8885	31.5497	23.4423	54.7176	36.2592	41.3732	32.5267	42.9286	34.9811	46.3074	34.1165
AT3G15010	11.8295	11.0752	15.313	16.8482	19.0705	11.5994	14.5685	10.2277	15.8669	14.8205	19.5081	12.0234	11.7481	15.5622	18.3519	16.106	12.907	11.7631	14.1694	12.8159	14.0809	11.7374	10.2522	16.2862	9.76003	11.8528	11.6473	14.4988	14.1589	15.8914	14.1267	10.9602	18.2867	13.3603	13.9071	14.5434	14.8674	11.4576	16.5268	10.5789	18.1528	13.8569	10.8256	12.6456	14.8342	19.1618	16.7564	9.26882	14.8535	12.3892	12.5415	13.2934	17.4728	14.9476	14.5756	14.9101	10.1984	13.809	13.5164	8.77432	9.96733	10.6809	16.8894	12.7446	19.1428	14.5251	15.7772	9.62266	16.8148	16.0873
AT3G15020	9.46335	11.2739	22.695	18.974	22.5959	16.0103	16.2031	8.90263	20.4902	16.6466	23.4211	16.3158	20.1324	18.2145	23.5814	22.0491	17.2522	12.1725	13.4233	14.5244	14.8256	10.1067	13.2467	23.3481	10.6236	24.1603	17.7172	14.778	17.379	12.1321	16.1705	10.4946	15.9363	13.8465	16.6518	21.1845	23.2437	14.6274	16.3736	12.8157	22.0437	18.459	11.0149	14.8454	13.2527	25.8723	23.0291	14.55	19.6582	14.628	12.7371	13.8065	25.9112	14.4112	17.8613	23.4309	10.1971	18.8437	14.1539	9.89468	12.8911	13.1396	25.8812	19.4836	25.4256	19.2441	21.8595	11.3562	24.0746	24.0775
AT3G15030	9.8851	9.77497	19.6536	20.1272	21.2151	8.30169	11.3988	6.31874	14.2851	13.0191	20.4315	17.4321	11.1652	19.1772	18.7413	15.3055	14.4257	11.9536	16.4196	9.9099	16.1851	14.7518	10.0773	18.3873	8.4576	15.4807	11.2063	16.6805	15.602	12.2218	16.6398	9.21102	12.2667	14.7044	14.8957	18.9678	18.7459	9.00405	17.3862	9.5862	22.2697	12.1884	7.8439	13.5388	17.5087	21.1446	18.9865	10.6632	15.676	10.4146	14.3286	14.7134	19.3378	12.3415	17.6946	19.4801	8.9983	11.3862	17.1337	10.414	9.16803	8.45852	21.8467	9.42019	20.7308	10.1434	13.7222	9.20308	19.5572	18.5165
AT3G15040	6.0808	5.19343	4.46974	4.32357	3.97858	4.41277	4.96389	5.29526	4.60011	4.75654	4.27053	4.74275	4.38932	4.55986	3.97158	3.59762	4.04432	6.00081	4.60691	3.85826	5.44251	6.10843	4.17603	4.14208	5.05833	3.76891	4.21441	4.99729	4.05826	4.15668	5.63546	4.67617	3.74309	4.79621	4.0078	4.46431	3.69789	4.38762	5.61572	5.43138	4.45067	4.36707	6.02841	5.37571	4.43553	4.67779	4.29362	4.97749	4.13031	5.35773	5.75523	6.04885	4.79455	5.58978	3.92841	4.16045	6.60243	2.97577	5.7007	6.7926	5.26056	4.78541	4.03245	4.47585	4.03092	4.16783	5.29202	4.63389	4.16707	4.38624
AT3G15050	0.290656	0.232872	0.15699	0.164531	0.26081	0.14038	0.550639	0.036684	0	0.46136	0.350416	0.266561	0.334154	0.075187	0.302226	0.212514	0.343709	0.205901	0.148946	0.085057	0.252365	0.217835	0.114934	0.294845	0.24555	0.038518	0.369073	0.187106	0.25684	0.271773	0.127192	0.251372	0.229467	0.349038	0.255044	0.083076	0.29468	0.284703	0.129418	0.182288	0	0.160108	0.383694	0.090881	0.160867	0.277334	0.498041	0.133288	0.07179	0.159152	0	0.248084	0.410341	0.241139	0.19823	0.144042	0.131409	0.36748	0.20428	0.061713	0.143897	0.341715	0.274283	0.63823	0.169981	0.037413	0.109133	0.092274	0.256305	0.263155
AT3G15060	19.2415	17.0413	8.36488	9.07094	8.42883	20.3545	20.7089	21.2778	7.03918	7.78938	8.22721	6.94441	17.5589	5.4603	9.30673	9.7297	5.41953	13.1589	6.47044	22.8116	6.43463	7.6542	15.6393	7.99667	18.9183	9.29176	16.4941	6.07262	5.67889	14.5617	6.61033	21.0924	7.99259	9.05615	9.36438	5.14558	7.15407	23.1875	7.41724	19.0247	7.65061	20.8265	15.6648	6.31301	6.84097	8.43022	8.44977	19.1902	8.95893	16.4409	8.85664	5.79135	8.63222	9.78994	5.67251	7.81313	18.0088	24.3998	5.14882	6.04292	17.6209	18.665	7.27425	18.2993	8.9755	24.4656	17.2835	12.3373	8.29139	6.61486
AT3G15070	13.5239	11.8376	10.3555	8.67548	6.81036	12.2695	11.1472	13.8969	8.92563	10.8276	7.47696	9.98471	10.5538	8.61053	8.27235	10.0932	10.9528	12.7644	11.827	11.1539	10.5885	12.5114	9.98649	8.3623	13.8298	7.96245	11.5473	10.7015	9.40227	11.1057	13.4103	13.8188	7.63677	10.1038	9.67013	10.1217	7.82348	12.439	9.5759	12.1985	9.10002	9.73696	13.3124	10.4092	9.11228	8.98	8.00967	10.9145	10.5548	12.7747	12.8621	13.0618	10.2609	11.6287	11.6874	8.30152	13.3014	11.1949	10.6205	14.3955	13.5357	11.3865	7.90988	10.2091	9.42814	9.31998	11.5568	11.7495	8.32491	7.9617
AT3G15080	1.65828	1.43528	4.22185	5.24682	5.30917	2.41868	3.16804	1.57204	5.15253	2.96251	6.21756	2.30117	2.63896	2.99575	5.39729	4.29666	2.33582	1.73053	2.77917	2.91155	2.37909	1.41776	2.05419	4.38204	0.929716	4.74745	1.8957	2.7977	4.25931	2.77105	2.47066	2.07153	2.32336	3.26013	3.46034	2.09675	3.75932	3.11938	3.61065	1.70873	6.49472	1.81716	1.24137	1.96664	3.30843	4.3699	5.46819	1.54177	3.1827	1.93711	3.19223	2.30088	5.36925	3.9631	3.37405	3.92681	1.76355	2.94813	2.5893	0.78481	1.13532	1.45811	4.80172	2.56895	5.29114	2.29187	2.69262	1.93039	5.48801	4.15135
AT3G15090	8.90267	10.5519	14.5094	14.0421	13.7213	8.83133	9.83917	9.26943	13.5395	13.1077	15.6186	15.1384	10.9921	14.3943	16.973	15.5028	15.8133	9.02611	13.0483	8.26949	13.6332	11.4134	9.4449	14.7635	10.1324	14.6817	10.7713	12.7486	16.7635	9.327	11.4752	11.0911	21.9265	13.647	13.7439	15.9388	18.0265	10.7346	14.8266	9.64667	17.1388	9.35217	8.77086	12.2535	13.6356	14.8347	15.0122	9.22749	15.5521	10.3697	13.2752	12.7247	15.6005	16.0297	16.3529	14.2686	9.60114	10.239	12.7409	11.9916	8.04224	11.6079	15.8715	10.4763	14.7335	9.47807	12.3668	10.6435	19.3739	15.4979
AT3G15095	22.336	22.5046	19.7543	21.6873	20.0132	17.8305	19.5139	19.5281	20.039	19.7806	20.1015	21.6411	18.3259	22.7088	22.8738	20.2537	20.1857	26.5052	24.9978	17.3257	23.7901	24.1806	20.7228	17.4487	18.8458	19.4738	19.9345	23.048	25.9602	23.7939	24.7168	19.7149	28.3026	24.9964	21.1926	21.9823	20.2236	17.7318	24.9201	19.92	20.904	19.1449	23.0209	21.5858	25.0423	21.7943	18.3738	18.9774	18.6427	20.6911	24.2304	24.5174	23.2783	29.6684	25.8286	18.8222	22.16	15.8756	21.3454	24.1383	20.9515	18.8456	24.7692	18.6009	18.8325	16.9716	19.1501	23.3458	21.1941	18.1016
AT3G15110	44.8198	41.4132	51.4755	45.8521	52.1104	50.9374	57.0659	36.652	43.5876	49.7403	51.7848	46.4829	54.6754	47.0923	53.866	52.3946	49.924	48.8235	52.9069	48.8598	46.2044	47.472	46.9309	52.3581	48.4802	53.3455	49.528	51.7481	47.3932	46.2353	53.9909	44.1304	23.943	45.0142	51.1846	53.6219	50.4059	48.8083	45.5525	41.7915	56.8013	55.9834	48.1916	47.2146	45.4302	55.1068	49.9419	50.4937	51.9321	52.9539	48.8367	48.9041	54.8552	58.8217	49.6223	53.6101	50.8692	54.5038	49.1691	48.1806	47.5217	46.236	55.9856	54.3122	55.3871	59.1361	56.59	42.5336	50.8022	55.2663
AT3G15111	0	0	0	0	0	0	0	0	0	0	0	0	0	0	0	0	0	0	0	0	0	0	0	0	0	0	0	0	0	0	0	0	0	0	0	0	0	0	0	0	0	0	0	0	0	0	0	0	0	0	0	0	0	0	0	0	0	0	0	0	0	0	0	0	0	0	0	0	0	0
AT3G15115	10.2612	8.29375	8.16343	7.23104	5.21437	8.73976	7.13614	9.05577	6.72036	10.6829	5.44982	8.18868	7.75904	7.87025	5.45995	7.65321	10.4407	10.5036	9.06234	7.34403	8.83557	9.70396	8.58168	6.61798	11.6417	7.53235	8.34334	9.78104	8.28057	8.70031	12.7284	9.02863	8.45244	9.09593	8.86289	8.07848	6.2469	7.94484	11.0745	8.25316	7.59776	8.52451	11.5596	10.8839	9.2014	7.14079	6.84318	9.21644	8.13674	9.17427	11.6394	9.54111	7.44214	8.84402	8.21082	6.15836	11.0018	7.61899	9.40067	12.7178	11.0448	9.40462	6.43932	6.12386	5.5937	6.45239	7.93828	10.3496	6.34217	5.26803
AT3G15120	4.56796	4.08284	5.50313	5.15835	4.74229	3.79034	4.35512	3.25	3.51374	4.76964	5.52212	4.16353	3.8916	4.47611	5.02792	4.66263	5.0828	3.84719	5.30131	3.61128	5.1583	5.08986	3.23854	4.54378	4.19799	4.31599	4.42279	5.57203	4.83016	4.23485	5.60491	3.75884	6.38761	4.77925	4.60086	5.36522	4.78226	3.91653	5.46382	4.24207	4.58714	3.72501	3.77746	4.8701	5.06316	5.13121	4.84948	3.50416	4.54083	4.51052	5.75958	5.47458	5.7775	5.17504	6.0173	4.78506	5.00689	3.37863	5.5248	5.07728	3.86163	4.19178	5.24503	3.68072	4.57408	3.20983	4.38227	4.4293	4.82589	5.11979
AT3G15130	0.417345	0.438505	0.665853	0.452468	0.348144	0.416642	0.325113	0.248702	0.395069	0.412012	0.453626	0.416942	0.390965	0.553352	0.488561	0.448024	0.157325	0.270875	0.557199	0.338969	0.546443	0.525297	0.269544	0.518336	0.216392	0.366741	0.693511	0.456019	0.371956	0.582037	0.489035	0.480196	0.407397	0.638678	0.268916	0.465449	0.281681	0.441463	0.742636	0.374957	0.512831	0.403208	0.439903	0.420937	0.482249	0.494189	0.319675	0.334961	0.402113	0.420527	0.773492	0.586316	0.327513	0.320495	0.481472	0.418033	0.303379	0.383842	0.644575	0.279095	0.48004	0.291059	0.578047	0.397483	0.253637	0.552967	0.335231	0.415358	0.342271	0.300831
AT3G15140	1.63735	1.97071	3.65977	2.68322	2.49911	2.37898	1.97864	1.57448	2.46461	2.39298	3.7252	1.74283	2.23699	2.27727	3.38305	2.30859	1.62655	2.11866	2.51076	2.13321	2.07594	1.62746	1.81681	3.03009	1.23761	2.60411	1.94918	2.31007	2.13724	3.06661	2.92822	1.46396	1.95033	2.01124	2.59976	1.97516	3.02381	2.43756	3.29748	1.43449	3.66204	2.33531	1.91549	1.31748	2.84563	3.10097	2.17984	1.21085	3.19982	1.43438	2.04136	2.85055	2.84477	3.11127	1.99812	3.65935	1.27634	2.91668	2.43444	0.666795	2.30479	1.22696	3.80259	2.80259	2.662	2.31695	1.82743	1.90556	3.13203	2.63275
AT3G15150	4.86171	5.62528	4.81733	6.31515	6.50958	6.44197	5.07458	4.75834	4.81795	6.33715	5.46715	3.80421	3.80887	5.63461	6.0003	5.13649	3.56445	4.82452	6.60917	4.72785	6.39192	4.88756	5.45024	5.75249	4.81059	5.35356	5.43068	5.18943	4.89603	6.22911	5.82732	4.66357	6.28718	6.09335	5.54769	4.12893	4.53781	6.25851	5.33386	4.2146	7.56527	4.53777	5.2938	4.15171	6.31385	5.5361	5.67857	4.40828	4.96736	4.59449	4.76767	5.48135	5.82306	4.43794	4.60137	4.98371	4.65688	6.52198	5.34475	3.60673	5.1105	5.21716	5.93469	5.1951	5.37302	5.8172	4.80741	5.3133	5.11824	4.84875
AT3G15160	12.7271	11.3309	11.8434	11.8707	10.8874	11.1818	11.4445	10.5346	12.3676	11.3159	11.0805	11.2938	11.351	11.9909	11.6489	11.9145	13.5458	13.6054	11.7018	10.294	12.7102	12.8454	11.2394	10.7338	11.6513	11.2254	11.5567	13.8623	11.0146	12.5131	14.0345	12.2857	13.5838	12.7574	11.4783	11.3793	11.684	8.78937	12.6632	11.8317	11.7783	10.8694	11.8237	12.5657	13.3073	10.8994	11.2471	11.2876	11.2053	11.1049	12.5954	12.8428	11.4919	12.8476	12.6361	10.3573	11.6528	10.1904	12.5533	11.4951	12.0214	12.0156	12.2005	9.68974	13.3787	11.3516	10.0945	12.1975	10.552	12.4572
AT3G15170	0	0	0	0	0	0	0	0	0	0	0	0	0	0	0	0	0	0	0	0.035228	0	0	0	0	0	0	0.055416	0	0	0	0	0	0	0.041189	0	0	0	0.117935	0	0	0	0	0	0	0	0	0	0	0	0	0	0	0	0.039956	0	0	0	0.043494	0	0	0.089501	0	0	0	0	0	0.044888	0	0	0
AT3G15180	9.35577	8.81159	9.59019	8.44626	7.59403	9.7057	10.4874	9.24323	9.03094	8.50655	9.46798	9.20912	9.70203	8.63134	7.96144	9.40325	7.93445	8.9316	8.72839	10.3094	7.54066	6.84686	7.78501	7.94421	9.56662	8.92625	9.89773	8.51853	9.20589	9.47789	9.15445	9.52976	7.41084	7.8638	8.69335	8.72552	8.82005	10.5351	8.27469	10.5498	9.06424	9.47407	9.19199	7.08151	8.21067	7.91548	8.09781	9.62115	8.78334	9.7182	7.79839	8.12272	9.82454	10.9299	9.50133	8.67485	9.40804	10.0814	7.80912	7.38027	9.08442	9.28744	9.20602	10.0204	8.52089	10.1584	11.1395	8.62295	9.49272	7.7793
AT3G15190	314.875	333.711	474.877	508.168	612.309	472.553	496.288	339.862	512.534	425.626	580.723	374.274	474.874	478.77	591.686	529.756	410.688	374.468	462.958	399.946	431.762	387.061	379.008	554.953	291.631	553.274	358.356	447.029	438.435	427.812	419.896	349.147	542.087	424.284	508.876	400.072	583.235	373.186	449.447	412.271	565.555	456.403	467.937	414.671	484.019	557.901	467.834	385.134	491.044	410.686	393.361	404.72	508.515	438.066	354.808	553.496	341.541	550.405	441.807	303.516	350.872	366.232	603.539	528.755	541.566	557.491	384.734	326.43	502.812	606.373
AT3G15200	2.6756	1.87824	0.609745	0.583614	0.55758	1.14646	1.26131	1.14035	0.589343	0.679494	0.765425	0.462965	0.919779	0.63849	0.762868	0.582943	0.526511	1.67786	0.653755	1.43607	0.779262	1.02014	1.2677	0.592588	1.7141	0.992571	1.36438	0.797354	0.712043	1.57169	0.97351	1.07085	0.535432	1.26271	0.436509	0.357896	0.625641	1.45133	0.993568	1.40373	0.733815	1.43549	1.90898	0.620123	0.809411	0.698407	0.649464	1.54458	0.406856	1.70626	0.708781	0.822282	0.581118	1.27695	0.770515	0.617608	1.96769	1.07864	0.750624	0.638102	1.58169	1.6855	0.677717	1.44216	0.677845	1.30957	1.09631	1.4574	0.587277	0.481892
AT3G15210	100.574	65.9574	43.6773	22.0478	45.8025	30.3012	41.9106	63.0427	44.2814	20.3182	25.0906	24.5695	43.2012	26.499	41.741	46.415	28.0791	72.3141	33.2664	49.9516	41.9088	40.8533	62.4312	21.6964	60.1479	64.022	61.3962	17.3859	23.4164	54.0508	15.4326	48.2503	17.1964	73.8881	72.0408	21.193	14.5768	55.723	24.3409	35.6054	26.8978	40.8361	60.3482	17.5249	26.2573	27.83	104.502	50.5215	61.232	54.6195	26.1123	24.0121	36.7658	162.421	24.9224	36.0388	66.6003	31.9616	30.5469	21.6811	57.9931	62.9259	34.3831	38.2106	33.4367	29.0898	48.984	92.1062	27.0807	28.8703
AT3G15220	8.81194	8.10996	7.39172	7.6569	6.41766	7.5345	7.46228	6.14104	6.65719	7.65921	7.24689	7.2143	6.16397	7.78556	6.34482	7.03612	7.65216	8.29151	7.63989	6.511	8.16062	8.06773	7.25239	6.5854	8.97314	7.11003	7.42976	8.54879	7.61145	8.12788	8.20195	7.32775	8.56389	8.20726	7.21675	7.19587	7.14905	6.89789	9.00418	7.49479	6.92667	7.33533	8.35845	8.07437	8.94505	7.56621	7.25213	8.3243	6.89282	8.79001	8.85202	8.41803	7.53384	8.73217	8.40619	7.83507	9.12221	6.82633	8.27086	8.59854	8.16178	8.55562	8.03919	6.41389	6.67152	6.28411	8.05559	8.94102	6.63191	6.77394
AT3G15240	0	0	0	0	0	0	0	0	0	0	0	0	0	0	0	0	0	0	0	0	0	0	0	0	0	0	0	0	0	0	0	0	0	0	0	0	0	0	0	0	0	0	0	0	0	0	0	0	0	0	0	0	0	0	0	0	0.025767	0	0	0	0	0	0	0	0	0	0	0	0	0
AT3G15250	0	0	0	0	0	0	0	0	0	0	0	0	0	0	0	0	0	0	0	0	0	0	0	0	0	0	0	0	0	0	0	0	0	0	0	0	0	0	0	0	0	0	0	0	0	0	0	0	0	0	0	0	0	0	0	0	0	0	0	0	0	0	0	0	0	0	0	0	0	0
AT3G15251	0	0	0	0	0	0	0	0	0	0	0	0	0	0	0	0	0	0	0	0	0	0	0	0	0	0	0	0	0	0	0	0	0	0	0	0	0	0	0	0	0	0	0	0	0	0	0	0	0	0	0	0	0	0	0	0	0	0	0	0	0	0	0	0	0	0	0	0	0	0
AT3G15260	25.6166	21.7046	17.7166	17.3125	16.701	19.2825	15.2565	21.5193	19.0653	16.9631	17.68	20.2099	18.3766	18.1868	14.9472	16.1313	16.7671	19.5618	18.2376	17.8561	15.505	16.7394	19.8212	16.1867	20.8013	17.9818	20.0939	16.591	18.0255	20.6746	17.3792	20.5127	18.8035	20.0971	15.8199	18.5351	16.0671	19	21.1564	20.6729	15.6957	18.5451	19.6156	16.8821	18.8682	16.5211	18.3044	18.5034	16.9384	19.3178	20.4996	16.2327	17.0743	26.5503	20.207	16.051	18.9927	17.2254	17.7077	16.1398	20.8237	20.6474	17.2648	14.8401	15.1383	16.6064	19.1093	20.3174	20.5422	15.787
AT3G15270	4.17751	3.48447	2.90634	2.58956	1.00622	3.66729	2.90233	4.96753	3.23674	1.4778	1.5498	2.46938	2.52732	1.46241	1.53948	1.90168	2.34979	5.26612	2.47948	3.73903	3.38773	2.97402	2.37773	1.9118	2.77269	1.31731	2.10872	3.52117	1.91868	5.25412	1.85937	2.0287	1.27796	1.65929	2.35135	1.99725	0.938961	4.17213	5.2024	2.61234	1.38078	2.32808	3.48606	3.67106	3.31877	2.52666	1.52537	3.16155	2.05782	3.50014	3.16665	4.09806	2.08899	2.5442	2.30854	2.13476	4.73933	2.86667	2.26428	3.68732	5.49608	2.03883	2.0227	1.93043	2.08404	2.53076	1.10763	2.94748	2.27838	1.67068
AT3G15280	0.1241	0.114192	0.057676	0.060391	0	0.051855	0.124246	0.2132	0.07532	0.052244	0.228894	0.129961	0	0	0.07384	0	0.102127	0	0.073347	0	0	0.240132	0.16828	0.161829	0.092521	0	0	0.045873	0.080964	0.22219	0.037498	0.052612	0.066432	0.221346	0	0.184169	0.096568	0.069746	0.287983	0.134775	0	0	0	0.044681	0.067537	0.058731	0.056201	0.131748	0.106167	0	0.687546	0.156841	0.060304	0.07093	0.058785	0	0.129463	0.154419	0.152032	0.180561	0.158314	0.167193	0.17716	0	0.062593	0.054653	0	0.067699	0.150382	0
AT3G15290	17.9058	15.3602	8.86993	8.35142	8.18625	14.2376	13.4135	18.9176	9.65375	10.3355	8.17542	11.1431	15.8549	9.90532	6.6675	11.1556	11.753	16.6025	9.77328	14.8556	9.51285	12.9376	14.8312	8.45371	18.6538	8.91547	11.7733	10.3152	10.7677	12.4172	13.2084	15.1844	10.605	9.50261	9.54964	10.9375	7.77801	13.9843	8.59924	16.9222	8.73138	16.0847	17.9895	11.2018	11.5786	7.64918	7.88265	16.2352	9.08245	16.3049	11.8969	11.1945	9.35159	12.5066	11.3545	7.72471	16.0306	13.3787	10.1774	17.9475	19.3469	16.0779	9.05385	12.5669	7.56625	12.6398	12.8719	13.5928	8.63057	7.65815
AT3G15300	1.79005	2.17802	1.40829	1.17343	0.640113	1.38699	0.662746	1.5559	1.32478	1.63205	1.18221	1.22732	1.12791	1.66131	0.788316	0.879926	1.07296	1.63951	1.18654	1.44744	0.928912	1.40288	1.05829	1.15379	2.1085	1.27383	0.986234	1.06144	1.29951	1.30559	0.959134	1.91736	0.592906	0.641317	1.0681	1.14521	1.11388	2.05162	1.60459	1.4238	1.02927	1.39549	1.21915	1.36479	1.8397	1.09179	0.881507	1.34661	1.02262	1.26479	1.14453	2.28096	1.35908	0.887306	1.23822	1.54728	1.28831	1.01417	1.46891	1.81843	1.65547	1.1181	1.39973	1.21395	1.36791	1.24061	1.25077	1.4861	1.08516	0.968694
AT3G15310	0.056959	0	0.054955	0	0.056034	0	0	0	0.024078	0.040016	0.054547	0.220587	0	0	0.047223	0	0	0	0	0	0.05896	0	0	0.321986	0.013903	0.028665	0	0	0.30988	0	0	0	0	0	0.066074	0.067143	0.158867	0	0	0	0.201752	0	0	0	0.032235	0.086923	0	0	0.066503	0	0.072403	0	0.057618	0.090107	0.066239	0	0	0	0.031304	0.028966	0	0.070994	0.035559	0	0.076676	0	0.024895	0.021615	0.023994	0.070315
AT3G15320	0	0	0	0	0	0	0	0	0	0	0	0	0	0	0	0	0	0	0	0	0	0	0	0	0	0	0	0	0	0	0	0	0	0	0	0	0	0	0	0	0	0	0	0	0	0	0	0	0	0	0	0	0	0	0	0	0	0	0	0	0	0	0	0	0	0	0	0	0	0
AT3G15330	0	0	0	0	0	0	0	0	0	0	0	0	0	0	0	0	0	0	0	0	0	0	0	0	0	0	0	0	0	0	0	0	0	0	0	0	0	0	0	0	0	0	0	0	0	0	0	0	0	0	0	0	0	0	0	0	0	0	0	0	0	0	0.039116	0	0	0	0	0	0	0
AT3G15340	0.099502	0.011926	0.060367	0	0.026832	0.032097	0.026146	0.055483	0.079435	0.032654	0.023108	0.064279	0.051659	0.023264	0.077912	0.043612	0.186932	0	0.015151	0.03918	0	0	0.023745	0.011415	0.026252	0.011689	0.030523	0	0.067663	0.037118	0.070165	0.022207	0.043513	0.030273	0.032393	0.049373	0.080133	0.043738	0	0.013864	0.094816	0.036052	0.010704	0.009266	0.035395	0.096163	0.035479	0.01346	0.076531	0.015856	0.045959	0.043367	0.025239	0.157125	0.069549	0.014872	0.051489	0.032268	0.019793	0.009561	0.032099	0.07022	0.011605	0.039387	0	0.046504	0.081494	0	0.076293	0.04637
AT3G15350	23.5655	24.1298	7.62628	5.81249	7.84903	21.7782	19.5932	14.6388	5.73821	8.90038	8.52786	5.91704	23.1165	6.07441	6.85158	8.62355	5.17687	22.2298	7.36423	21.9856	5.89099	5.48572	22.1971	5.90683	22.024	9.25505	24.4406	8.80139	5.35065	18.0812	9.87251	14.7621	6.35341	9.74681	8.60039	5.43867	6.23168	20.4883	6.77526	23.6078	6.26404	24.9125	21.4231	8.2978	5.59861	7.02911	8.88881	26.0585	6.41519	22.9534	6.65057	6.1581	6.93994	11.1054	6.22255	8.06466	21.1325	23.6644	8.92579	7.28031	21.9984	24.3548	8.59083	24.6312	6.92827	22.3069	26.1949	13.7996	6.98645	6.67613
AT3G15351	8.45666	8.47019	7.82537	8.96293	6.86272	8.69107	9.39473	9.89641	9.62024	11.0389	9.09833	9.03093	8.07969	8.90222	6.68977	8.08917	12.0532	8.90859	8.12437	7.59422	7.77054	7.52053	8.59192	8.50711	8.45921	9.54052	7.46636	7.93061	9.65856	10.7127	8.59455	9.74567	10.7811	7.52624	7.90595	8.20263	7.23728	9.27983	10.279	9.72822	9.62797	7.92584	9.41613	8.35965	8.30014	6.38016	9.16007	9.3642	8.5592	7.97497	6.9625	10.0487	8.82498	11.1608	7.40613	7.58617	9.12425	9.10391	9.04836	10.5688	7.01935	9.93421	8.96164	8.51922	7.49417	8.37392	6.79495	11.8757	7.54732	7.39816
AT3G15352	2.10864	1.98923	4.55525	6.06372	4.85892	2.57794	4.06635	1.76813	6.43917	4.41056	5.82603	3.92822	3.69892	4.11555	5.33421	5.29386	2.62205	3.29036	3.8486	1.92675	2.35276	3.21383	3.14597	4.60386	1.71155	3.84003	2.276	2.45862	4.91936	2.32463	2.46975	3.08809	3.60955	5.15412	3.00328	3.87493	6.08847	3.07944	4.78619	2.44602	4.93876	2.83278	2.48133	2.63817	3.71062	5.46312	6.08607	2.92705	4.21247	3.24051	2.15163	2.80604	3.38863	5.50805	2.93673	4.58542	3.65791	4.24122	2.05816	1.26414	1.90345	3.05588	7.04046	4.7488	5.70832	3.20547	4.12544	2.44271	4.01956	4.12891
AT3G15353	5095.99	4840.27	2982.5	4084.72	2982.22	3245.57	2381.27	3467.18	3442.59	4829.51	3204.95	4121.12	2978.99	4028.67	2494.6	2708.64	3761.77	3983.34	2990.93	4225.34	3925.39	4191.33	4196.01	3460.99	4458.14	3532.75	3017.11	3526.12	4960.06	3520.77	3627	5592.05	907.54	4204.55	3144.1	4196.57	3194.07	4409.62	4015.65	3759.87	2981.79	3810.93	3697.85	3919.6	3430.24	2922.19	3406.78	3984.48	3261.51	3622.99	4009.3	4039.79	3720.62	3684.19	3818.4	3098	3612.83	3421.76	4192.92	5233.32	4699.09	3414.36	2559.68	3212.3	2575.76	2784.8	3993.14	5118.55	3207.93	3113.89
AT3G15354	13.8882	16.4215	28.6219	25.0093	23.1424	13.9107	15.1094	10.7375	18.6401	27.2707	24.4549	21.3919	18.9414	24.2656	23.3303	24.5	26.3993	16.1158	23.1538	12.484	22.9282	18.8872	17.1561	25.523	15.0926	26.8269	16.9888	19.9606	24.8402	16.9662	23.552	15.5863	27.1264	22.6667	22.4309	24.8599	24.2671	16.356	25.8703	16.6711	25.074	16.9342	12.1177	20.2021	23.2366	26.9653	26.2788	16.2042	24.8786	15.6974	24.6435	22.9558	30.7427	24.2956	27.5204	23.4747	15.4278	16.6953	23.5225	19.4867	12.8885	17.0685	23.6402	15.8362	25.7943	13.2481	20.8208	20.121	26.7025	23.3216
AT3G15355	4.75062	4.20734	4.46558	3.47929	3.57326	3.60242	3.63962	4.09418	4.02382	3.74149	3.50554	4.23621	2.97676	3.99837	4.18155	4.18613	4.48845	3.85882	4.20285	3.30784	4.18049	5.03383	3.29345	3.36166	4.38247	4.20596	4.1417	4.07454	4.42611	3.53483	4.79547	3.90593	4.69383	4.92933	3.97237	4.45186	3.77534	4.05901	4.02108	4.30584	4.38378	3.28552	4.15286	4.16308	4.01285	4.31317	3.88678	3.70693	4.39547	4.19963	4.36087	4.51131	4.85772	5.73398	4.2432	4.18523	5.90622	3.5999	4.70701	5.13167	4.60715	4.3757	4.31598	3.8531	4.22974	3.64563	4.32503	4.4471	3.96111	3.84489
AT3G15356	68.7625	38.083	8.30509	6.56331	7.67472	41.9897	48.4238	130.169	13.3927	11.1217	5.40818	13.7722	54.9798	4.70611	8.93798	19.8874	12.6912	46.4338	20.1469	58.8011	10.8998	18.9248	21.2265	7.71051	57.6327	10.8397	51.7826	10.5815	40.5044	46.3294	14.7813	98.0523	5.21182	37.3639	21.8761	22.4398	6.12154	70.9887	8.79214	52.7824	8.79148	41.8389	40.3274	11.6596	7.04437	5.96491	12.7678	41.185	19.5997	35.0793	10.1584	9.0421	15.7667	93.9676	8.43174	6.96774	39.1312	36.6683	8.39154	20.4837	36.5436	47.8518	4.19875	43.7867	10.0724	40.6753	30.7199	57.8851	11.2392	9.37198
AT3G15357	0.288863	0.659899	0.732983	1.46501	1.91404	0.480212	1.50572	0.245225	1.30393	0.78506	1.45506	0.599449	1.12889	0.889325	0.767412	0.721572	0.47415	0.353665	1.01937	0.723115	0.427841	0.462353	0.517803	0.808622	0.324311	1.32203	0.921908	0.530254	0.748778	1.18181	0.434061	0.546133	1.06873	0.768833	0.384355	0.426394	1.0611	0.483415	0.667722	0.624266	1.59545	0.55545	0.356445	0.568526	0.897665	1.63425	0.973304	0.229052	0.737716	0.647059	0.265079	0.544344	1.18414	0.573713	0.545503	1.1338	0.224922	1.69558	0.176607	0.312339	0.365459	0.514855	1.51783	0.504095	0.79615	0.819046	0.381309	0.15631	0.868067	0.955315
AT3G15358	4.42114	3.61585	3.26481	3.93024	3.39658	3.8895	4.51798	6.83488	3.56811	3.96952	3.62526	4.10803	3.10617	3.26113	3.24727	4.26495	1.97438	3.25148	4.38858	2.64176	2.03572	2.84021	2.42078	3.56147	3.05095	3.0742	4.01775	3.6799	2.93962	3.97665	3.258	5.07412	3.05117	3.16986	3.61952	2.89726	2.32165	5.83399	4.11857	3.69066	2.5562	3.05611	2.81781	4.1452	3.48049	4.15105	2.89879	3.49221	3.21977	5.25398	3.28796	4.49746	4.07618	5.45116	3.0663	3.56863	6.16382	3.19516	3.9582	4.77727	3.92669	4.19278	3.05653	3.11355	3.90888	4.16683	3.83289	4.86525	2.28877	2.42497
AT3G15359	0	0	0	0	0	0	0	0	0	0	0	0	0	0	0	0	0	0	0	0	0	0	0	0	0	0	0	0	0	0	0	0	0	0	0	0	0	0	0	0	0	0	0	0	0	0	0	0	0	0	0	0	0	0	0	0	0	0	0	0	0	0	0	0	0	0	0	0	0	0
AT3G15360	525.276	521.668	535.115	497.423	491.338	502.834	503.807	520.484	508.745	500.532	527.743	564.616	520.823	522.368	500.994	509.176	534.136	537.656	539.702	506.291	506.59	548.099	555.12	524.386	530.151	494.988	535.308	530.569	522.279	474.498	554.305	478.797	454.17	510.973	488.438	539.015	514.611	492.164	477.747	528.59	524.687	546.402	483.944	559.469	507.158	514.143	509.711	544.282	532.625	523.194	495.492	529.329	531.192	500.184	547.972	514.359	552.274	497.92	541.242	610.382	545.36	527.657	528.182	484.759	501.345	552.463	555.087	512.102	505.765	544.264
AT3G15370	0	0	0	0	0	0.030843	0	0	0	0	0	0	0	0	0	0	0	0	0	0	0	0	0	0	0	0	0	0	0	0	0	0	0	0	0	0	0	0	0	0	0	0.035083	0	0	0	0	0	0	0	0	0	0	0	0	0	0	0	0	0	0	0	0	0	0	0	0	0	0	0	0
AT3G15380	8.98787	8.90382	10.6561	9.3845	9.89237	8.80995	9.33216	7.59197	8.39049	9.32026	10.1067	9.01107	8.16852	9.84275	9.89616	9.03019	9.1517	8.53001	9.39096	8.08484	9.86294	8.48393	8.39824	9.10273	8.32276	9.49076	9.07185	9.38436	8.0915	9.04293	10.6749	7.90574	9.70724	9.15394	9.30804	10.0154	9.49691	8.81986	9.45068	8.86577	11.1137	7.91874	7.8006	8.48998	8.99725	10.7629	9.71783	7.91245	9.51355	8.54492	9.74806	10.4216	9.61089	10.1457	10.8708	10.6033	10.5697	8.0806	9.45405	8.53043	8.964	8.52962	11.6456	7.51233	10.6308	7.91887	9.40952	7.84699	10.3782	9.82986
AT3G15390	6.22217	5.09497	4.60077	5.20165	4.49402	4.99034	4.27891	5.34029	6.07714	5.06615	5.56454	3.98212	4.79392	4.97534	4.00232	4.21091	5.55174	5.62883	5.08936	4.26399	4.71526	4.56281	4.32282	4.0861	4.74799	5.32245	4.75295	3.99443	5.08022	4.81	4.53978	5.32715	3.71982	5.38196	4.35363	5.26656	4.57675	5.33798	5.30349	6.28127	3.81754	5.10192	5.02534	4.70871	4.5736	4.28432	4.76744	5.43742	4.75718	4.98832	5.13827	4.60388	5.18899	9.21475	4.45192	4.33297	5.5589	5.01772	3.9116	4.19589	4.54901	4.52668	4.41292	5.10383	4.54591	4.85518	5.30225	4.43882	4.76439	3.12122
AT3G15395	19.0024	17.706	18.2943	26.2773	24.9161	21.0971	28.2883	23.4772	29.0007	21.2607	22.1166	21.7826	18.0058	24.9374	18.463	21.1792	22.2229	15.1895	16.9163	19.3605	18.8477	18.7947	20.5127	23.237	15.1596	30.8728	16.3896	20.6007	21.0358	16.7345	10.7976	21.557	20.6184	17.8526	19.5664	16.7033	23.4286	15.4587	21.1743	27.0761	18.2108	17.7653	19.7254	17.4107	17.216	26.1332	26.572	24.6021	19.5887	16.2697	22.7843	20.7299	18.1472	17.3194	17.7646	25.3681	19.9533	21.9015	15.7186	15.4391	19.5054	21.2876	18.4369	22.208	20.4908	18.9661	15.8005	18.1321	23.8182	21.4021
AT3G15400	5.82137	7.83143	5.72644	6.68158	4.80416	5.00412	3.91428	6.14095	4.91553	6.11733	5.61769	5.63123	5.25729	8.0812	6.09244	4.02153	6.83069	7.33954	4.95922	6.19067	6.64117	6.88526	6.37619	5.4746	6.66298	4.96079	4.5969	5.21049	6.06308	5.14302	6.17968	5.98961	7.01074	5.62352	5.34185	6.70273	4.62087	6.74123	6.66598	5.10666	4.68506	5.53416	5.83772	7.29227	6.60651	6.22726	4.51937	6.37553	4.96604	5.74567	5.35655	6.65229	6.32401	3.32539	5.88596	5.01315	3.52615	4.93251	6.33677	7.87325	6.8641	4.86142	6.74892	4.28679	4.29956	4.92526	4.37427	5.80222	5.34952	5.39057
AT3G15410	11.9153	11.0893	9.22465	9.12819	8.93849	11.2239	11.4577	9.76753	8.81485	11.1452	10.5053	9.26203	10.5493	10.0231	8.41636	9.43037	12.5129	11.5586	10.1445	10.8299	11.745	11.0554	10.1926	9.24835	12.1256	9.00725	11.7553	11.0595	10.1629	10.8937	11.488	10.6996	10.2064	10.0718	10.2671	10.2432	10.1072	10.4639	10.3498	12.0382	10.4253	10.3874	11.3516	10.2458	9.79789	9.19956	10.2033	12.0424	10.4927	11.7226	12.7788	11.3956	9.6683	8.87701	10.8615	10.2359	11.3572	9.56335	11.3918	11.0518	11.5589	11.2783	9.76525	9.72691	10.5717	11.617	10.9529	10.8547	9.38098	9.45356
AT3G15420	1.54894	1.72901	1.74438	2.69665	2.29222	2.40086	2.40916	2.65754	4.11095	3.01384	3.13514	1.55209	1.05244	2.37009	2.12558	2.09739	2.67911	2.06908	1.80753	1.98254	1.59776	1.61303	2.73836	2.70571	1.57832	2.89531	1.15352	1.9837	2.91952	1.66829	2.87793	2.11263	3.40362	1.81375	2.03131	3.01665	3.90306	2.91105	4.18078	4.19441	4.25338	2.70691	2.15189	3.03313	3.01953	2.38953	2.10143	2.29262	3.46053	2.39266	2.64643	2.41579	2.51684	4.49588	2.9955	2.01073	2.72085	3.00595	2.22109	1.94093	2.80464	2.00432	3.41612	2.50765	1.26493	2.42781	2.04898	2.23779	2.37698	1.98193
AT3G15430	8.33673	8.22594	10.9195	9.47696	9.32558	7.17217	7.04012	7.84412	9.48406	10.2899	11.1732	10.4291	8.906	9.35838	10.1816	9.61073	10.6656	7.11886	9.4673	7.4455	9.57634	9.04104	7.74815	9.8637	8.1415	9.81985	8.16113	8.7351	10.1292	7.37128	8.9281	8.0795	9.97575	9.70224	9.51402	10.9196	9.90815	8.08883	9.41192	8.49931	10.4841	7.55776	7.45553	8.50916	8.62386	10.3597	10.521	7.68426	9.64176	7.16015	8.08381	9.01327	10.8653	9.46955	10.7086	9.59081	8.05929	6.95607	9.78532	9.23981	7.61018	7.98423	10.1153	7.65824	10.3306	7.30001	9.232	8.24641	11.9847	10.8484
AT3G15440	0	0	0.115959	0	0	0.105108	0.124285	0	0	0	0	0	0	0	0	0	0	0	0	0	0	0	0	0	0	0	0	0	0	0	0	0.104933	0	0	0	0	0	0	0	0	0	0.246544	0	0	0	0	0	0	0	0	0	0	0	0	0	0	0.132059	0	0	0	0	0	0	0	0	0	0	0	0	0
AT3G15450	479.201	329.12	71.6934	89.7905	40.5732	360.959	414.703	685.385	62.5313	149.789	28.2757	43.853	179.745	76.439	49.0689	117.147	70.5994	379.407	238.407	437.351	209.881	395.082	186.91	54.4915	460.5	51.5954	221.412	264.018	33.9932	491.849	259.36	444.324	149.897	196.744	142.708	35.4422	16.9825	360.82	163.124	273.04	119.049	198.292	554.665	177.651	172.677	45.1848	40.4995	224.691	99.9007	290.306	305.323	300.069	60.181	145.015	65.3383	76.3205	379.812	230.268	209.406	371.252	485.878	232.351	41.9898	219.404	63.7738	241.391	166.012	283.788	25.3667	38.19
AT3G15460	1.30121	1.91043	4.72244	4.56977	6.0812	2.37322	4.23271	1.17872	4.59407	3.33554	6.7506	2.55895	2.54162	3.36595	4.40967	4.37376	2.97081	1.99814	2.89683	2.09262	2.67681	1.49374	1.2949	5.21209	1.2552	4.60059	2.67749	2.39004	4.05827	3.48079	2.67491	2.13394	4.38358	3.39503	3.80585	2.75633	4.53834	2.89723	3.76124	1.60974	6.6088	2.41328	0.846983	2.08984	2.96739	5.001	5.47972	1.45592	3.51667	2.03484	3.48449	2.55518	4.24602	3.42545	3.13991	3.99595	1.35883	3.1076	2.22595	0.927028	1.12318	1.46919	4.79721	2.47104	4.89207	2.41565	2.54409	1.69929	5.50746	3.98945
AT3G15470	9.35101	9.13153	11.0861	11.5111	10.4071	9.57305	8.462	8.17701	8.42582	10.2717	11.0144	9.08814	9.5797	10.7931	10.9679	10.0264	9.97951	10.3778	10.6879	8.58686	10.4377	9.97821	9.17132	10.4648	9.39625	11.0852	10.277	10.4464	9.33386	10.2326	10.7756	9.40962	13.0652	9.78066	10.8465	10.0358	10.3157	9.38387	11.4935	10.0829	10.5702	9.78028	9.39878	9.54274	10.9975	11.3387	11.7259	10.1975	11.0166	10.2025	11.6917	11.049	12.2809	10.1559	10.4649	10.1405	9.77418	9.20145	11.4717	9.20175	8.98144	9.25424	10.9087	8.28181	10.9194	8.21853	10.3508	9.13563	12.3292	10.1793
AT3G15480	59.2964	53.5364	38.584	43.3609	46.355	58.1169	56.0783	54.0106	44.7956	45.9983	44.6705	42.3802	47.1369	44.5209	41.9288	46.2693	42.4379	47.8274	50.0192	56.6734	55.1473	48.1011	53.6363	45.4054	49.6937	42.8769	50.8162	49.7029	37.7093	57.4214	43.5924	49.8674	42.7843	47.7509	47.1002	40.226	43.1896	52.4848	47.0062	55.7093	45.8027	48.3982	58.0919	46.7645	45.9815	42.8082	42.0706	53.4627	41.4421	58.52	48.4454	51.4058	37.0478	46.7801	42.0992	44.3185	62.9044	51.8974	53.3114	43.0853	51.3183	55.1848	43.1462	50.4147	42.7537	55.1189	48.9715	46.4457	41.3233	39.7357
AT3G15490	0	0	0	0	0	0.040186	0	0	0	0	0	0	0.064325	0	0	0.040799	0	0	0	0	0	0	0.022155	0.042614	0	0.021991	0	0	0.010556	0	0.029222	0	0	0	0	0	0	0	0	0.026059	0	0	0	0	0	0	0.022102	0	0	0	0	0	0	0.027745	0	0	0	0	0.019366	0	0	0	0	0.098165	0	0	0	0	0	0.021674
AT3G15500	3.84828	2.48804	0.461947	0.654394	0.794564	1.64345	1.74833	1.72526	0.485334	0.688004	0.297996	0.315197	1.61083	0.333006	0.773268	0.417051	0.560356	1.60429	0.98867	2.37521	1.26349	1.1857	0.203799	0.500882	1.57084	0.472202	0.939759	0.751997	0.420836	2.30877	0.627348	2.75568	0.713469	1.3975	1.11139	0.631921	0.230465	2.37193	0.86808	1.78511	0.619037	0.441119	5.61644	0.266509	1.06925	0.346871	0.564799	1.08825	1.13398	2.62385	0.456751	0.769127	0.772629	4.82158	0.462791	0.879499	0.87183	0.771924	0.514882	0.838926	1.8663	1.49885	0.383208	2.73429	0.698862	1.32899	0.694146	0.951678	0.272097	0.48741
AT3G15510	4.17572	3.66121	3.5505	2.17132	1.99055	1.77475	1.64127	3.04405	3.73869	3.34268	2.6175	4.80371	3.33988	2.58759	1.97762	3.50161	5.80158	2.47778	2.70764	2.14474	2.05268	3.20429	2.87721	2.99456	3.81393	4.55047	2.9274	2.0252	6.1346	2.00069	2.96248	4.27555	1.21528	4.2893	3.05798	5.71921	3.07756	3.08101	2.6109	3.51055	2.49489	2.70578	3.14931	2.63517	2.11151	3.028	4.75768	3.00626	4.3939	3.49346	2.99693	3.19161	5.11647	10.6216	5.92201	2.01423	3.28477	2.25753	2.31026	5.46584	3.40466	3.23992	2.31917	2.60365	2.86615	1.52395	4.35172	4.12104	3.77064	3.12625
AT3G15518	0.698176	0.350065	0	0	0	0.265006	0.634698	2.12259	0.230853	0	0.11695	0.221265	0.33326	0	0.075438	0	0.104425	0.103937	0.224915	0.63935	0.094645	0.408939	0	0	0.331415	0.11664	0	0.046877	0.082736	0.136238	0	0.859912	0	0.150837	0.112284	0.125495	0.049347	0.99775	0.588784	0.068881	0.375684	0.73297	0.524889	0.091326	0	0	0.05742	0.202037	0.379818	0.081212	0	0.106856	0.061617	0.797282	0.120207	0	0.066167	0.157797	0	0.092223	0.107833	0.170826	0	0.765022	0	0.111649	0.167344	0.138331	0.153638	0.112718
AT3G15520	50.4441	49.1952	68.9441	60.7715	72.1736	71.3158	81.5526	52.1738	60.6066	60.0233	77.0314	50.8997	66.3891	58.6176	71.067	73.5566	67.3626	55.7063	65.9422	56.454	59.8353	59.464	53.7542	65.0923	57.2167	65.5189	63.6892	72.9939	55.7179	63.2122	69.4125	49.7362	59.4558	52.6671	66.7464	58.2724	71.9721	57.6435	56.545	61.2995	74.3278	60.7227	61.1789	60.2543	58.6863	67.5995	64.707	60.6502	64.7964	63.3139	51.9741	53.6463	70.6598	49.588	58.4309	70.183	55.6935	65.1335	59.5213	54.4063	51.4136	60.451	73.2231	67.6877	77.8564	72.5275	52.2214	49.4584	58.9907	71.7774
AT3G15530	121.091	101.797	26.9932	14.7713	18.5101	63.4423	61.7735	81.735	14.2855	31.085	10.1895	10.5101	69.5249	15.6399	15.6813	42.0282	10.8075	102.293	39.1125	80.5843	25.465	37.9491	93.8565	16.1608	104.192	38.2631	79.9935	31.1263	9.39748	79.4639	38.8146	79.659	16.1834	49.8076	49.7505	9.16414	6.69824	90.5851	16.9835	93.6435	14.7381	82.1126	71.5598	36.5713	16.3847	18.0273	39.2652	84.2204	35.8412	84.5668	18.2432	20.6153	22.5047	70.121	13.9725	25.179	109.18	66.196	31.0125	35.0541	86.1959	81.1455	13.4689	62.3498	16.6413	59.8729	92.7024	84.6112	12.4102	12.3091
AT3G15534	1.50678	0	0	0	0	0	0	0	0	0	1.34194	0	0.929796	0	0.855527	0	0	0	0.871187	0.71312	0	0	0	0	0	0.655696	0	0	0	0	0	0	0	0	0	0.690283	0	0	1.07708	0	0	0	0.595732	0	0.396022	0	0	0.754633	1.24604	0	0	0	0	1.64472	0	0	0	0.906592	0	0	0.602937	0	0	0.706959	0	0	0	0	0.853882	0
AT3G15536	1.00053	0	0.09074	0	0	0.164096	0.097402	0	0.118116	0	0	0.135526	0	0	0	0	0.652505	0.161845	0	0	0	0	0	0	0	0	0	0.072252	0.042545	0	0	0	0	0	0	0.096947	0	0	0	0	0	0.09571	0.081154	0	0	0	0	0	0.168279	0	0	0	0.094788	0.334883	0	0	0	0	0.081157	0	0.082739	0.087552	0	0	0	0	0.132415	0.3187	0	0
AT3G15540	30.4933	18.429	10.6611	13.4416	9.17067	15.6697	17.6255	28.0354	11.9621	13.8886	7.5927	9.17267	13.0093	6.68142	11.5148	12.9876	9.52455	28.0559	14.7402	19.1276	20.8254	26.8163	15.5408	9.99674	29.7453	8.8617	18.8905	23.8995	7.77888	26.714	13.4258	20.0423	13.469	15.6145	14.2911	5.73199	6.64795	13.3996	13.9135	15.831	18.6742	16.2137	29.9475	14.4432	14.0589	9.70622	9.10506	16.23	13.2479	17.5367	17.6131	18.2836	8.20549	6.82965	4.74118	10.4585	17.919	12.1577	17.9862	18.75	21.0275	18.0098	5.98445	13.3401	11.6051	15.8748	8.08045	15.4633	10.3024	8.43087
AT3G15548	0	0	0	0	0	0	0	0	0	0	0	0	0	0	0	0	0	0	0	0	0	0	0	0	0	0	0	0	0	0	0	0	0	0	0	0	0	0	0	0	0	0	0	0	0	0	0	0	0	0	0	0	0	0	0	0	0	0	0	0	0	0	0	0	0	0	0	0	0	0
AT3G15550	1.1977	1.48334	1.3079	1.38636	1.66863	1.79218	1.98004	1.31582	1.05173	1.43024	1.4667	0.755267	1.39901	1.3651	1.71925	1.43265	1.39587	1.3604	1.13976	1.58507	1.81307	1.29371	1.27423	1.33966	1.4487	1.20763	1.58186	1.52846	0.972942	2.10357	1.6578	1.47012	1.62937	1.44238	2.02542	1.09166	1.1756	1.21377	1.67203	1.15423	1.3505	1.6635	1.94338	1.5057	1.56923	1.59153	1.05573	1.10711	1.0418	1.83705	1.24343	1.45722	1.29108	1.63496	1.00133	1.77513	1.39318	1.81248	1.25676	1.41939	1.66992	1.55037	1.39689	1.27738	1.76426	2.32056	1.25888	1.38423	1.14306	1.53484
AT3G15570	25.0835	28.1908	46.1949	42.2918	38.0727	31.3102	23.3509	25.4627	33.074	48.622	40.639	45.9717	29.9406	43.3277	39.9736	42.0096	45.1442	34.0824	46.1085	21.0417	44.9966	47.13	32.0564	39.822	31.4482	37.861	32.2011	52.4347	34.5287	26.1317	65.9598	29.5715	34.6868	39.519	40.4366	42.107	39.8583	24.2928	41.8204	27.9516	36.734	27.7794	29.3753	56.107	43.8357	37.6225	36.7133	29.1138	39.6387	30.8736	50.002	53.9637	43.0026	36.8443	36.0065	42.9654	42.5256	29.3329	50.243	64.8795	30.512	29.726	38.9732	24.6914	39.6412	21.2417	34.5097	34.4395	36.3885	37.5413
AT3G15578	0	0	0	0	0	0	0	0	0	0	0	0	0	0	0	0	0	0	0	0	0	0	0	0	0	0	0	0	0	0	0	0	0	0	0	0	0	0	0	0	0	0	0	0	0	0	0	0	0	0	0	0	0	0	0	0	0	0	0	0	0	0	0	0	0	0	0	0	0	0
AT3G15580	109.846	107.543	66.0115	73.3319	60.6989	86.6093	61.4719	113.513	89.1516	92.3539	69.9327	84.4363	64.8391	77.8643	58.8049	74.2676	89.2356	87.0348	75.2941	80.2902	75.5703	90.984	100.641	69.2148	108.723	78.5822	72.0672	71.0873	88.0534	76.6088	78.9417	86.4123	76.3243	88.3482	75.9633	82.1473	69.6152	85.1412	92.9098	90.6176	62.1152	81.6105	104.664	87.5574	74.9928	58.1753	63.9264	87.1321	71.1576	87.445	78.5414	89.4218	67.2013	93.6769	87.0155	66.1465	114.752	67.5733	85.2162	121.878	100.983	96.0124	65.217	73.7266	56.0035	70.2776	81.5732	105.063	65.1257	62.0508
AT3G15590	1.43104	1.59405	3.01476	3.40267	2.84943	1.56325	2.68181	1.25153	2.61705	2.03009	2.55818	1.91214	1.60558	2.01254	2.82511	2.66602	1.76516	1.7082	2.49624	1.59677	2.03391	1.30165	1.93109	2.28248	1.26188	2.30156	1.86633	2.06544	2.74587	1.94219	2.11645	1.65651	2.29828	1.92945	2.51871	2.17693	2.26267	2.2206	2.35757	1.73843	3.34064	1.73141	1.15349	1.56507	2.37638	2.32947	2.75682	1.42285	2.36786	1.87375	2.07496	1.85364	3.2426	2.41051	2.46798	3.00442	1.56385	1.72181	1.70303	1.11933	1.12693	1.39443	2.79122	2.42122	1.79551	1.85474	2.19638	1.96047	3.21408	1.84962
AT3G15600	0.016077	0	0	0	0	0	0	0.04436	0	0.028055	0	0	0.022168	0	0	0	0	0	0	0.033656	0.050068	0.021579	0	0	0	0	0	0.012348	0	0	0	0.028589	0	0	0	0	0	0	0	0.035771	0	0.015554	0	0	0.009142	0.015512	0	0	0	0	0	0.013976	0	0	0	0	0.017224	0	0	0	0	0.015073	0.015021	0.016906	0	0.014957	0	0	0	0
AT3G15602	0	0	0	0	0	0	0	0	0.015103	0	0	0	0	0	0	0	0	0	0	0	0	0	0	0	0	0	0	0	0	0	0	0	0	0	0	0	0	0	0	0	0	0	0	0	0	0	0	0	0	0	0	0	0	0	0	0	0	0	0	0	0	0	0	0	0	0	0	0	0	0
AT3G15604	0	0	0	0	0	0	0	0	0	0	0	0	0	0	0	0	0	0	0	0	0	0	0	0	0	0	0	0	0	0	0	0	0	0	0	0	0	0	0	0	0	0	0	0	0	0	0	0	0	0	0	0	0	0	0	0	0	0	0	0	0	0	0	0	0	0	0	0	0	0
AT3G15605	0.017806	0	0	0	0	0	0	0	0	0	0	0	0	0	0	0	0	0	0	0	0	0	0	0	0	0	0	0	0	0	0	0	0	0	0	0	0	0	0	0	0	0	0	0	0	0	0	0	0	0	0	0	0	0	0	0	0	0	0	0	0	0	0	0	0	0	0	0	0	0
AT3G15610	11.9906	10.8724	10.4023	10.8425	8.57101	8.96099	9.97105	10.3371	12.7847	11.0961	9.65876	12.8153	8.44885	11.3075	10.7258	10.9567	11.9782	9.89748	10.5071	9.14308	11.5415	13.5706	9.19018	11.3698	11.5224	10.2256	9.27257	12.2429	11.7974	10.1991	11.4986	11.3988	13.5076	11.8182	10.2862	11.2716	10.4595	9.19163	13.1157	11.0923	11.8623	9.05882	10.247	12.0321	12.1081	11.4819	10.6449	10.3097	10.6658	10.4087	11.2516	13.0766	10.2051	12.2322	11.9449	10.0993	13.0665	8.049	11.8962	13.0716	10.5785	9.83062	10.5787	8.54675	11.0155	9.16907	9.22506	9.39201	12.4054	10.8924
AT3G15620	0.842221	0.936886	0.537692	0.366232	0.416388	1.01505	0.921515	1.35234	0.264771	0.511093	0.447196	0.497021	0.440684	0.347958	0.29314	0.43305	0.676098	1.25706	0.813481	0.786108	0.725139	1.26658	0.729805	0.302096	0.978347	0.408512	0.539545	0.897803	0.434394	1.18275	0.80234	1.09732	0.417955	0.656685	0.443364	0.259174	0.386001	0.947725	0.590907	0.644686	0.776701	0.520483	1.24827	0.53563	0.626284	0.403965	0.327292	0.584054	0.470661	0.717554	0.574083	0.882821	0.379741	0.496428	0.449347	0.375678	1.07789	0.582635	0.889094	1.34265	0.945957	0.78871	0.48848	0.549209	0.644066	0.637845	0.563873	0.713462	0.476116	0.474303
AT3G15630	39.0549	27.2149	5.8553	6.3774	3.29132	40.9819	50.9136	63.5433	4.55882	13.1204	1.7056	4.82995	25.6834	5.60044	3.57424	10.0218	4.90529	29.5105	21.4421	52.1917	13.5162	22.5707	19.5186	4.70507	45.2688	4.80502	23.5629	17.3598	3.12888	39.8842	18.2128	46.8797	8.47593	13.976	13.7226	3.74714	1.51415	41.697	11.5384	27.8124	5.31521	23.9405	36.7013	13.3267	11.3722	4.00157	4.57814	26.5079	9.28962	22.4961	19.7296	21.4349	5.92797	11.3673	5.9362	5.90225	36.6485	31.4622	14.061	24.1773	37.0719	24.9831	2.90581	28.1907	6.69797	35.967	21.7481	21.8924	3.27471	2.6244
AT3G15640	40.9551	39.6316	55.3147	53.0271	56.8265	40.4269	41.2001	41.6594	55.3164	43.4751	54.0875	43.0435	54.2501	45.9588	63.8348	61.1004	47.0153	45.8888	56.4068	44.1305	46.4291	41.9353	37.6315	48.8466	39.0641	47.1645	41.4173	41.901	49.7691	46.7751	40.1677	47.4861	44.8987	47.1117	57.2958	50.359	54.4778	45.7245	53.0896	45.89	60.1309	52.5034	41.897	38.1473	55.0116	67.2754	53.0543	39.857	51.4263	42.5442	46.3443	44.075	58.9876	53.7365	44.5681	50.3017	36.1518	56.645	44.8937	35.4462	45.4927	43.9193	60.3236	49.8332	57.4482	52.7701	44.6793	40.0476	58.1677	65.9192
AT3G15650	0.554586	0.348803	0.411665	0.400914	0.326051	0.366913	0.635437	0.525835	0.424306	0.159362	0.35013	0.511792	0.791656	0.366917	0.604999	0.663563	0.614031	0.358395	0.259618	0.382109	0.425643	0.285583	0.518	0.553601	0.52149	0.545632	1.30044	0.467099	0.383756	0.226148	0.285481	0.43126	0.27772	0.368426	1.26393	0.434153	0.391701	0.319817	0.241074	0.442097	0.929144	0.267518	0.496088	0.362377	0.241149	0.497574	0.459802	0.893811	0.884257	0.825953	0.116395	0.291472	0.860724	1.11964	1.00483	0.216361	0.850515	0.471807	0.303913	0.834419	0.431693	0.483929	0.231611	0.287213	0.506884	0.647044	1.01109	0.484349	1.30418	0.197322
AT3G15660	36.8225	37.6613	38.1845	37.3927	37.501	38.6136	36.4885	35.9472	44.907	39.0896	40.5782	35.4032	35.2666	35.4231	33.6019	39.8188	37.4006	38.1349	36.1934	33.4483	33.3391	34.2144	34.5177	37.6639	34.0122	41.3346	36.1902	36.0144	36.7686	36.4147	35.5483	34.6456	30.6978	35.2911	37.6741	36.7161	40.1737	36.1554	38.678	42.8382	41.6906	33.6755	36.9129	31.2675	38.0202	38.5711	36.0099	34.3583	37.0778	35.9715	32.2077	35.6607	36.6783	44.4102	36.1495	38.25	37.5149	39.7067	33.6663	31.4338	34.2086	37.2453	42.7736	37.3729	41.2183	34.3687	37.9931	35.0966	42.1763	36.2624
AT3G15670	0	0.030259	0.03061	0	0.067872	0.054586	0	0	0.120435	0.138262	0.060744	0	0	0.08812	0.078704	0	0.053309	0	0	0.066299	0.049228	0.042469	0.029947	0.172833	0	0.089737	0	0.048626	0.014303	0	0.03963	0.056103	0.108282	0	0.056159	0.032295	0	0	0	0	0	0.061952	0.054365	0.070747	0.071718	0.061527	0.119642	0.068968	0.083718	0	0	0	0.128001	0	0	0.037526	0	0.08186	0.079161	0	0.028128	0.02963	0.060377	0.697527	0.099324	0	0.084312	0	0.120071	0.058681
AT3G15680	6.43799	8.90292	11.829	16.6203	24.0228	10.5637	14.4495	8.47201	16.9357	14.0747	18.3567	10.0301	11.2317	16.9252	21.5875	13.576	8.94439	7.82839	14.3213	10.9018	11.1276	10.1416	9.9022	17.4249	7.24929	16.3252	10.4235	13.9978	12.344	13.1468	11.894	7.66239	18.3601	9.89568	17.149	10.5236	12.9507	8.02452	13.5925	5.85387	20.7949	13.9949	9.88165	10.9198	13.2548	21.1302	19.8967	10.769	13.2538	8.6026	8.11323	9.65306	12.404	12.7109	12.2453	18.2895	8.14718	16.4809	14.111	5.44676	10.7174	9.36225	16.827	12.2165	17.4255	18.6746	11.2424	7.5157	15.7802	19.1492
AT3G15690	41.4866	38.8613	46.2318	42.0075	41.4748	44.9622	47.3714	41.9882	42.2586	40.9017	41.381	39.2004	43.9547	41.9217	39.9995	45.7104	43.2572	39.5353	44.1569	37.6874	43.4565	42.9423	38.2871	42.519	39.1263	39.7437	45.6827	47.6585	36.5817	42.0447	50.5523	42.1689	39.9823	39.4274	41.6158	41.249	40.2326	40.3082	44.0828	43.73	46.4302	37.244	40.924	40.5474	40.6536	44.4571	42.9299	40.5667	43.4902	42.246	40.1699	43.8471	45.1076	35.5294	42.9789	45.2702	40.465	40.6869	43.9683	36.3542	42.1993	40.1054	42.9412	42.5742	48.7442	45.0087	42.8344	37.4023	39.1749	44.211
AT3G15700	0	0	0	0	0	0	0	0	0	0	0	0	0	0	0	0	0	0	0	0	0	0	0	0	0	0	0	0	0	0	0	0	0	0	0	0	0	0	0	0	0	0	0	0	0	0	0	0	0	0	0	0	0	0	0	0	0	0	0	0	0	0	0	0	0	0	0	0	0	0
AT3G15710	37.7786	34.5407	16.2	17.0194	16.1463	31.4214	31.4267	36.7443	22.4078	19.6308	17.3827	18.787	30.1759	17.9462	17.2583	19.2891	22.8622	28.0467	19.9587	37.928	18.3343	19.6486	29.3894	16.034	35.2632	18.6649	31.3867	21.2418	18.2005	30.2138	20.5058	30.5516	20.3404	20.711	17.2474	17.5357	17.1951	35.6995	19.2219	43.9092	16.5133	30.1916	31.5766	19.9011	18.1541	16.6489	18.6915	33.9697	19.5713	32.3102	25.1407	19.1575	17.9244	26.7256	20.0875	17.376	36.6901	31.415	18.75	20.285	34.5489	33.6495	17.3055	30.1758	17.6464	29.2097	26.2601	26.8157	18.8933	16.2784
AT3G15720	1.28838	0.509805	0.420403	0.220642	0.424317	0.322495	0.372126	0.181203	1.05478	0.327582	0.701771	0.855748	0.43549	0.294127	0.640287	0.431345	0.429351	0.496875	0.985202	0.22748	0.246012	0.318149	0.206305	0.270533	0.188758	0.315621	0.242454	0.44	0.303497	0.39666	0.321128	0.333463	0.752207	1.2501	0.258816	0.341355	0.460417	0.138496	0.654318	0.220068	0.300857	0.344516	0.389913	0.249685	0.313605	0.458235	0.299213	0.363605	0.55515	0.379242	0.226609	0.154657	0.199748	6.42049	1.35646	0.373225	1.39832	0.204336	0.490104	0.095971	0.318574	0.240678	0.593489	0.228396	0.43343	0.34978	0.155953	0.119177	1.09322	0.586758
AT3G15730	152.915	149.133	101.659	73.3453	83.7384	124.87	117.705	109.681	68.9421	94.7666	87.567	90.7179	125.994	78.2975	82.5747	87.6854	89.8756	122.476	101.672	126.606	101.935	98.5939	111.188	76.6618	147.116	83.376	140.963	112.597	80.4803	114.546	115.797	113.144	97.063	102.164	87.2632	88.7896	79.6644	122.357	80.3627	134.42	80.4221	118.892	132.954	101.8	77.5788	79.315	84.5277	117.25	86.8715	126.907	106.849	109.451	92.0487	114.846	96.2146	93.0902	125.807	107.777	103.308	108.787	135.637	131.766	87.2523	121.312	80.9259	113.749	145.312	117.138	75.4211	81.9948
AT3G15740	0	0.270631	0	0	0.060473	0	0	0.101243	0	0	0	0.123314	0.154749	0	0	0	0.096675	0	0	0	0	0	0.053212	0	0	0	0	0	0.025584	0	0	0	0	0.069896	0	0	0	0	0	0	0	0	0	0	0	0	0	0	0	0	0.217218	0	0	0.067246	0	0.066646	0	0	0.04796	0.042829	0	0	0	0	0.118656	0.051864	0	0	0	0
AT3G15750	8.72832	7.66858	5.06239	7.05945	5.9772	4.41069	4.17986	6.33403	8.11539	8.87217	6.41596	8.30691	4.77214	7.34792	5.97311	4.85419	7.62328	6.20746	7.29695	6.19962	7.77742	7.90403	7.59555	6.96664	5.73663	7.15094	4.48628	7.38606	7.78032	6.44791	6.72257	6.56569	8.57192	7.4148	5.24137	8.097	7.03012	3.69506	6.81462	6.33795	4.23331	5.2518	5.08524	6.54391	6.21539	5.32162	7.74626	4.69091	5.87536	5.97259	9.94893	8.72162	7.43218	7.90692	8.74192	5.66071	7.01662	5.33603	6.93525	6.98321	7.13891	6.24428	5.89067	5.65602	5.60368	4.31869	6.00167	8.40462	6.79178	6.26831
AT3G15760	51.2352	47.7429	8.31004	5.05957	7.18747	27.2494	21.5661	35.9428	8.96475	10.4487	5.18187	5.22547	24.0317	6.40536	8.12545	13.5347	7.48693	43.049	7.65968	23.6272	7.25169	12.4643	39.3198	5.57358	43.6867	12.779	38.3352	6.3828	5.40122	38.0586	9.67	33.5621	4.62584	21.9732	19.2216	6.40854	3.26846	38.657	7.63492	26.3317	5.08149	31.7707	25.6744	10.019	5.49144	5.39367	15.0642	39.7417	13.0666	33.9113	6.58808	5.8607	9.43315	24.8485	5.83711	9.29415	38.4718	19.1612	7.17626	12.1013	38.5553	45.5163	5.53353	21.4066	6.68425	18.5193	31.9212	59.4343	5.58171	5.23062
AT3G15770	66.7989	64.6572	20.0696	24.2799	16.2487	62.9837	51.9703	69.7324	27.2685	34.046	15.8511	22.7811	46.2792	22.5007	13.7559	27.6783	26.7403	46.9324	27.6672	56.0848	23.6678	32.9055	52.7596	19.0586	59.8688	22.3369	49.1425	25.7223	20.9223	56.65	33.194	58.1201	28.827	34.9091	30.8651	23.2293	17.8431	60.7756	29.5498	67.524	18.2686	50.943	53.2562	29.7505	23.8766	18.4342	20.3372	55.9436	25.682	52.6654	32.0571	31.6709	19.338	31.9859	19.677	21.4389	52.9153	51.4103	29.8625	33.9191	52.9783	60.5158	16.688	42.8403	17.2228	43.8147	39.0541	49.2536	19.7333	18.0976
AT3G15780	47.8744	46.4394	36.4375	35.1409	26.43	37.0934	33.3881	40.7034	40.5727	39.0899	32.0345	46.8205	42.0643	42.1673	25.9358	37.8626	36.3964	47.303	36.0223	36.6553	33.8514	37.9959	53.2986	32.1432	46.5933	37.7708	36.8243	36.426	41.2339	33.1479	42.1878	38.9722	25.1292	39.0954	33.4262	49.3163	32.1219	41.9609	38.593	43.3535	28.7071	45.9089	41.293	47.784	36.2126	30.1658	34.3493	51.4727	34.2553	42.5073	46.0491	38.3736	34.627	39.9535	52.7587	36.3746	46.4753	35.0416	37.846	56.3808	53.1862	46.1841	35.0345	47.8097	26.9424	34.6498	52.4849	47.8573	33.9703	31.7191
AT3G15790	29.42	33.8497	33.8413	38.4853	29.1084	39.9389	33.8181	26.5625	46.4581	40.8325	37.0573	35.3981	38.4104	39.3083	33.4104	33.23	37.5287	37.1281	29.8501	29.1471	30.2605	24.4452	34.6244	32.8556	29.7026	41.4102	34.3209	30.722	59.091	35.4093	38.3905	26.3952	51.807	42.8675	35.3923	34.4662	36.9899	35.3478	36.0425	41.2415	22.6785	36.1914	36.6112	32.0224	41.1264	35.5232	31.4819	34.0216	28.0961	34.661	30.3889	34.7636	36.5979	56.3318	74.4996	36.785	28.3053	32.7737	30.7471	27.7909	36.3265	37.1521	44.103	51.7757	26.7445	35.0883	38.0628	37.9535	39.5412	29.3198
AT3G15800	0.986067	1.86851	1.16917	1.51377	0.993558	1.43898	1.85565	1.66779	1.8289	1.34751	1.25903	1.33832	1.94665	1.33845	1.69703	1.10041	1.5537	1.38333	1.88005	2.66613	1.60078	1.65667	0.975043	1.24253	1.61988	0.775652	0.802024	1.1853	1.72009	1.93199	1.33555	1.43779	1.29807	1.94581	0.950867	1.33583	1.24151	1.38259	1.01721	1.11993	1.60891	1.52771	1.81055	1.51226	1.39926	1.64525	0.973042	1.25703	1.1542	1.45701	0.885675	1.52293	1.61228	0.672071	1.34699	1.86305	0.828984	1.19724	1.08913	1.70803	1.75842	1.37315	1.60629	1.02644	0.779731	1.88334	1.25975	1.49328	1.39978	1.26443
AT3G15810	166.45	147.991	81.705	67.1887	69.7152	122.543	103.368	124.47	74.9782	86.6738	67.073	61.7031	117.443	68.3935	66.4746	83.8053	60.6274	134.762	73.2956	134.153	70.1167	69.1953	131.73	70.7698	138.66	92.6206	128.063	65.841	64.2418	118.58	72.0303	122.113	76.5737	91.6726	82.4636	62.7989	62.0195	147.329	69.6714	125.557	64.1889	140.65	113.637	72.6707	62.2802	70.6558	93.8905	126.441	79.3427	123.886	62.525	67.7399	78.1418	120.454	66.749	73.029	132.942	122.067	69.9528	68.4793	121.681	137.119	62.3219	116.143	68.2939	116.095	140.855	114.694	70.9174	65.2639
AT3G15820	37.4248	28.0688	14.8424	13.3701	10.3297	27.9545	27.2336	34.4018	14.461	17.8811	9.72982	14.7843	26.2488	12.3628	11.8255	15.5173	11.8248	28.4514	20.1256	35.3176	17.6403	21.4494	23.596	12.9644	33.5736	13.4264	28.4518	16.9252	13.8227	30.5172	18.7537	31.9249	12.9185	21.2161	18.583	11.6488	11.1335	36.1347	16.4388	30.9294	14.9589	29.9306	29.1315	16.1719	14.5861	14.5751	15.7221	27.3964	16.2206	24.6182	17.6827	17.4976	13.6052	21.6102	14.634	13.0689	24.2768	28.9881	18.5697	18.7118	30.6071	25.1362	11.1358	26.7899	13.4529	26.959	30.077	26.7723	16.547	10.1846
AT3G15830	0.067052	0	0	0	0	0.028471	0.137904	0.059972	0.041851	0	0	0	0.090704	0	0	0.115235	0	0	0.040287	0.207412	0.051328	0	0.062431	0	0.0494	0	0	0.025353	0	0.073648	0.020665	0.116972	0	0	0	0	0	0.192879	0	0.073903	0	0	0.028347	0.024597	0	0	0	0	0	0	0	0	0.033368	0	0	0	0.035537	0.128042	0	0	0.029278	0.123573	0	0.03463	0	0	0.088039	0	0	0
AT3G15840	349.408	311.828	282.815	249.202	218.648	281.239	242.866	290.879	299.375	307.56	271.091	325.178	256.158	286.949	243.503	271.717	341.449	286.174	288.995	263.048	286.06	312.365	301.852	273.155	340.042	246.626	286.743	288.701	299.695	220.277	347.967	288.939	225.752	287.78	252.899	337.9	264.102	283.207	285.362	337.307	238.424	285.287	263.204	322.725	258.853	251.37	272.854	311.851	280.931	309.451	325.519	319.493	307.889	345.941	338.263	289.83	403.685	243.064	304.304	417.439	327.123	325.36	254.252	263.979	253.662	255.493	328.999	332.538	247.07	259.675
AT3G15850	164.157	187.1	309.337	287.1	303.9	227.984	255.718	204.817	264.78	263.26	318.872	256.401	229.928	265.571	323.465	296.443	257.459	216.585	256.047	225.247	253.897	222.501	208.182	321.24	180.964	301.015	234.89	241.629	252.963	233.997	225.479	235.859	270.177	233.037	270.575	254.749	296.921	247.57	273.225	218.36	331.921	219.019	178.234	219.991	264.168	322.691	352.108	203.6	303.973	210.04	235.471	238.837	328.599	222.144	277.998	303.094	199.671	241.693	234.975	159.115	185.274	203.303	302.162	245.152	356.908	231.063	227.13	220.207	316.653	323.357
AT3G15860	0	0	0	0	0	0	0	0	0	0	0	0	0	0	0	0	0	0	0	0	0	0	0	0	0	0	0	0	0	0	0	0	0	0	0	0	0	0	0	0	0	0	0	0	0	0	0	0	0	0	0	0	0	0	0	0	0	0	0	0	0	0	0	0	0	0	0	0	0	0
AT3G15870	0	0	0	0	0	0	0	0	0	0	0	0	0	0	0	0	0	0	0	0	0	0	0	0	0	0	0	0	0	0	0	0	0	0	0	0	0	0	0	0	0	0	0	0	0	0	0	0	0	0	0	0	0	0	0	0	0	0	0	0	0	0	0	0	0	0	0	0	0	0
AT3G15880	21.1864	20.7138	18.824	15.9199	15.9151	18.6352	20.3166	14.6802	15.1929	19.0225	18.6429	17.1406	18.7372	16.1341	17.0873	18.1473	19.3916	19.8984	19.0102	18.9499	19.6874	19.6379	17.809	15.8229	21.6811	14.498	20.4092	20.4591	18.1603	19.8217	22.7478	17.9853	17.9776	19.2988	16.5271	18.4734	16.6596	19.6072	19.1706	18.4454	17.9336	19.2056	18.8146	19.3087	17.1792	17.7629	16.4875	17.9466	16.4906	19.6781	19.641	21.2454	18.0433	17.9145	19.9941	16.8676	19.2133	16.5015	19.6818	19.6032	19.5451	20.0261	18.0074	18.3205	17.1567	17.5524	20.487	18.5976	17.4193	16.5535
AT3G15890	3.1128	3.45397	2.97521	2.46748	2.70206	3.49474	3.19561	3.52713	2.24146	3.4922	2.64316	2.5728	3.37725	2.98113	2.68031	3.34367	2.48396	3.71749	2.59139	2.74723	3.28089	2.82889	2.93911	2.59092	2.82076	2.34684	2.48362	2.26328	2.77001	3.11928	2.74393	2.73167	3.19602	2.72442	2.63617	2.36254	2.49002	3.77007	3.08994	3.54863	3.08089	3.52711	3.82131	2.78345	2.41428	3.12091	3.05347	3.24003	2.51373	2.96448	2.13878	2.95714	3.21877	3.93401	2.70649	2.88952	3.43899	3.28172	3.50834	2.99174	3.78347	3.66815	2.75271	3.43553	2.40499	3.47465	3.74238	2.98875	2.53351	2.49511
AT3G15900	33.7893	34.989	41.1083	43.1127	41.1984	39.8622	38.184	41.8092	45.9997	43.833	39.9239	40.8959	39.6646	45.625	40.8504	41.1097	40.6992	37.7175	37.7495	34.7127	42.2166	38.5199	38.7452	45.0758	36.4822	49.6562	38.5806	41.0461	43.9744	39.6417	38.0802	43.5457	34.8193	35.4552	42.6985	45.8695	48.074	37.4445	39.797	41.8667	40.0813	38.7949	34.3119	38.8863	45.2775	43.0312	42.1003	40.3242	43.7738	39.3189	42.5444	39.8756	38.0809	32.6507	40.6379	41.3076	32.3491	35.349	39.3505	38.6682	37.8509	37.4823	43.1846	38.409	40.4084	37.4781	37.2731	38.0034	45.0223	40.0328
AT3G15909	0	0	0	0	0	0	0	0	0	0	0	0	0	0	0	0	0	0	0	0	0	0	0	0	0	0	0	0	0	0	0	0	0	0	0	0	0	0	0	0	0	0	0	0	0	0	0	0	0	0	0	0	0	0	0	0	0	0	0	0	0	0	0	0	0	0	0	0	0	0
AT3G15910	0	0	0	0	0	0	0	0	0	0	0	0	0	0	0	0	0	0	0	0	0	0	0	0	0	0	0	0	0	0	0	0	0	0	0	0	0	0	0	0	0	0	0	0	0	0	0	0	0	0	0	0	0	0	0	0	0	0	0	0	0	0	0	0	0	0	0	0	0	0
AT3G15920	9.53127	8.31404	8.18401	7.87264	6.25624	7.78397	7.93333	7.5054	6.79525	8.39949	8.04069	8.40515	8.59028	7.24378	8.22545	7.78352	8.56321	9.9419	8.20432	6.96001	7.81686	7.64804	8.20767	7.33981	9.51111	8.03024	8.35539	8.00231	9.19351	8.71781	8.99297	8.01692	8.71138	8.38041	8.48751	8.59603	7.39443	7.71875	8.77488	9.22175	7.48904	7.61908	8.25116	7.89783	7.61491	7.50915	7.45713	8.08907	7.00398	7.66653	8.41311	8.53649	8.50955	9.62756	9.28643	7.34155	7.36066	7.63522	8.23335	9.44863	8.41175	7.80037	8.44039	6.56046	7.93793	7.01685	8.2303	8.84562	7.71477	7.74097
AT3G15930	0.378212	0.452887	0.419164	0.39893	0.305626	0.545745	0.382907	0.374268	0.206799	0.330695	0.260067	0.199194	0.298855	0.264965	0.219728	0.390352	0.338243	0.362361	0.542595	0.495956	0.274118	0.236252	0.450711	0.222872	0.345412	0.190321	0.430738	0.197565	0.195766	0.594019	0.380674	0.433594	0.392999	0.246458	0.363665	0.192288	0.206523	0.69601	0.510922	0.331053	0.308715	0.339299	0.243905	0.15083	0.376315	0.508872	0.179605	0.204565	0.308514	0.370264	0.103472	0.411774	0.588723	0.289395	0.287228	0.290356	0.318875	0.472628	0.434859	0.186673	0.457536	0.114267	0.315207	0.341818	0.36757	0.302605	0.548779	0.308683	0.412073	0.264092
AT3G15935	0	0	0	0	0	0	0	0	0	0	0	0	0	0	0	0	0	0	0	0	0	0	0	0	0	0	0	0	0	0	0	0	0	0	0	0	0	0	0	0	0	0	0	0	0	0	0	0	0	0	0	0	0	0	0	0	0	0	0	0	0	0	0	0	0	0	0	0	0	0
AT3G15940	5.69745	6.23659	5.83052	6.83026	6.65676	5.45313	4.29798	4.67625	7.12553	6.91835	6.84881	7.47374	5.19864	6.53954	5.86716	5.17267	6.92792	6.02185	5.14834	5.03986	6.91185	6.29031	5.85126	5.8238	6.17013	7.13102	5.97766	6.44963	6.8411	4.54685	7.0303	4.66228	6.46371	6.79483	5.11139	7.3494	6.46985	4.45051	7.12025	6.36851	5.85174	5.70342	6.47827	7.10986	6.88914	6.7499	6.81182	6.75298	5.38258	6.8507	7.6483	6.99341	6.00838	6.64375	8.18177	6.47754	6.9112	4.50534	7.5536	8.20481	6.24835	6.14148	7.49181	4.74903	5.82949	4.01541	5.22126	5.29417	6.32964	5.94267
AT3G15950	1.29713	0.88949	0.839143	0.290236	0.398089	0.66229	1.33	1.05483	1.06416	0.590337	0.629894	0.957862	1.09502	0.118361	0.58136	0.517548	1.31877	1.09563	0.71874	1.4721	0.56018	0.908651	0.342328	0.532416	1.00597	0.762169	0.904627	0.560469	1.88293	0.479757	1.26841	1.00737	0.258655	1.1921	0.721228	0.975473	0.831718	1.26036	0.531384	1.16248	0.706783	0.589827	0.925295	0.714448	0.522071	0.722705	0.852238	0.478676	1.02792	0.885327	0.202014	0.569535	0.620361	0.740974	1.58885	0.327898	0.237573	0.642686	0.565061	0.721644	1.05386	0.83337	0.294348	2.27062	0.560186	0.611379	0.606666	1.07343	1.20773	0.550332
AT3G15960	0	0	0	0	0	0	0	0	0	0	0	0	0	0	0	0	0	0	0	0	0	0	0	0	0	0	0	0	0	0	0	0	0	0	0	0	0	0.023401	0	0	0	0	0	0	0	0	0	0	0.035178	0	0	0	0	0	0	0	0	0	0	0	0	0	0	0	0	0	0	0	0	0
AT3G15970	8.57527	9.51642	9.71212	9.24273	8.34264	9.45242	9.99353	7.95756	9.89809	9.8384	8.84904	9.19581	9.20504	8.71995	8.8844	9.15863	10.1495	9.46916	9.19608	8.10988	8.59879	9.16008	8.86681	9.0834	7.93781	8.83316	9.67778	8.79926	10.3613	9.70918	11.2301	9.9073	7.51897	8.71385	9.85005	9.90939	8.81865	9.20679	9.21523	9.88632	8.82871	8.37829	9.4482	9.76278	10.5173	9.14749	9.36794	8.94468	9.19753	9.60007	9.89287	10.1756	11.2518	11.4914	10.3788	10.1852	8.31932	8.54684	8.97797	8.30163	8.92457	8.54621	11.1265	8.47646	8.62623	9.1086	10.0309	9.86266	10.1134	8.61777
AT3G15980	16.5518	16.5087	17.267	15.4278	16.881	16.1775	17.8035	12.9042	15.5366	15.7129	19.2797	15.7898	16.7623	14.3801	18.1662	16.5984	17.4626	16.3722	16.095	14.9148	15.9779	15.3627	14.2346	14.9496	16.2067	14.9303	17.9282	17.6046	14.9188	16.7895	17.624	13.412	19.6682	14.6518	16.4318	15.3978	16.5755	16.0868	16.5725	17.185	16.8334	14.3128	15.9338	15.6766	15.6088	17.9381	16.4374	15.0019	16.6735	17.2108	17.4996	17.6355	18.1663	17.5824	16.2722	17.2079	17.4393	15.7967	15.981	15.0272	15.5792	16.2576	18.0002	15.3949	18.8829	15.6498	17.1985	14.0952	17.1724	16.984
AT3G15990	0.256218	0.304238	0.651535	0.248836	0.56604	0.398874	0.423303	0.248441	0.732662	0.427179	0.870245	0.477553	0.506879	0.330999	0.917379	0.492102	0.835419	0.307057	0.178371	0.23065	0.228847	0.443747	0.349497	0.548856	0.42765	0.596304	0.489101	0.263292	0.713684	0.1912	0.39775	0.283269	0.298925	0.46035	0.54015	1.00568	0.59948	0.371923	0.327069	0.720889	0.613955	0.719115	0.136533	0.454565	0.250051	0.459912	0.916706	0.581019	0.493404	0.381075	0.04678	0.351024	1.28769	0.479787	1.00297	0.685862	0.471697	0.506556	0.23172	0.666124	0.228697	0.620087	0.534994	0.476638	0.805344	0.5704	0.959284	0.558384	1.10265	0.727957
AT3G16000	86.4607	89.4239	131.791	126.64	134.314	116.473	129.192	75.9622	116.141	126.692	144.472	108.487	104.401	120.042	142.017	118.101	123.256	106.784	123.629	98.7998	124.174	106.066	97.7494	119.712	84.3653	111.151	102.232	144.335	121.874	124.753	145.899	87.834	155.334	107.769	119.682	114.619	130.166	97.6854	136.726	111.088	126.981	106.1	99.4095	115.585	132.913	133.727	118.124	92.9093	111.371	112.84	120.505	117.008	139.493	117.07	128.728	134.657	92.984	111.055	124.59	86.782	88.1595	96.581	144.438	106.923	135.885	110.175	96.8455	92.8346	110.165	127.67
AT3G16010	3.78185	3.6103	4.78629	5.08115	3.75722	4.10491	4.61876	3.61735	3.86723	4.85492	3.92506	4.27227	3.54241	4.94872	4.06147	4.35747	4.05235	4.11503	4.52217	3.72851	4.25021	5.03447	2.96651	4.03259	3.76237	4.71156	3.91483	5.21392	4.39787	4.30865	5.65285	4.00636	6.11921	4.33941	4.46068	4.05027	3.82056	4.11509	4.62896	3.64557	4.27087	3.39463	4.3592	4.05352	4.85752	4.32701	4.17818	3.07562	4.44166	3.71029	5.65063	5.29174	4.51334	4.70929	4.36849	4.02031	3.90006	3.9107	4.94858	4.59274	3.44315	3.46681	4.24344	3.26676	4.42171	3.60616	3.69088	3.49413	4.02344	3.9209
AT3G16020	0	0	0	0	0	0	0.265997	0	0	0	0	0	0	0	0	0	0	0.903789	0	0	0	0	0	0	0	0	0	0.198446	0	0	0	0	0	0	0	0	0	0	0	0	0	0.268258	0	0	0	0	0	0	0	0.744305	0	0	0.26101	0	0	0	0.57744	0	0	0	0.226407	0	0	0.264356	0	0	0	0	0	0
AT3G16030	1.47681	0.540811	0.27893	0.238735	0.459279	0.411674	0.346846	0.847886	0.421543	0.465591	0.256404	0.581737	0.456905	0.288752	0.306776	0.279893	0.585813	0.62441	0.777422	0.525164	0.349281	0.458645	0.213442	0.312706	0.690036	0.269808	0.504476	0.246	0.541101	0.47638	0.413491	0.883873	0.335685	0.789389	0.460874	0.346297	0.23133	0.910605	0.48617	0.557156	0.470278	0.482549	0.558628	0.531034	0.321066	0.359668	0.354253	0.448735	0.53289	0.41306	0.48945	0.435857	0.58307	2.64977	0.514114	0.267352	0.60531	0.35891	0.298401	0.613893	0.455943	0.590904	0.227788	0.224723	0.312086	0.358356	0.36193	0.560075	0.344041	0.416669
AT3G16040	1.08731	0.968727	0.21688	0.454569	0.718234	0.884062	0.930104	1.5764	0.987259	1.57527	0	1.05072	0.152071	0.102888	0.555711	0.58563	1.37241	0.971474	0.977816	0.705709	1.04099	0.600638	0.629921	0.502952	1.00837	0.542377	1.03837	0.431904	0.916109	0.08404	0.499182	1.17839	0.369206	1.67202	0.866793	0.115841	0.546076	0.523556	0.182478	1.14803	0.173926	0.690451	0.583123	1.18096	0.637175	0.784744	0.316172	0.74949	0.403418	0.77446	0.431847	0.492851	0.113231	1.46717	0.677156	0.130494	1.23291	0.436706	0.781366	1.76785	0.493649	0.941218	0.233998	0.116467	0.236255	0.204417	0.320056	1.26842	0.563026	0.620161
AT3G16050	1.34983	1.36644	1.00567	1.25337	1.81397	1.34073	1.24639	1.13092	1.51392	0.945361	1.12289	0.524503	2.0584	1.12825	1.02563	1.28631	1.08766	0.799645	0.659008	1.04311	1.34852	0.726715	0.924873	1.34402	0.7023	1.01874	1.18853	0.848446	0.75364	1.20814	0.677261	0.981036	0.972872	1.05528	1.2138	0.638868	0.905507	1.11365	1.19687	1.18319	1.32028	1.00894	0.985277	0.434957	0.626216	1.06863	1.37342	1.07985	1.00879	0.972097	0.414196	0.659674	0.876039	1.41486	0.775768	1.69945	0.674059	1.09225	0.986457	0.364161	1.25074	1.25834	1.28435	1.18354	1.35807	1.99071	1.08508	1.06079	1.23446	1.06533
AT3G16060	15.3675	15.6595	18.2269	14.3296	15.1791	16.0877	17.3387	14.0619	14.4441	16.8776	16.0173	16.2433	16.1436	13.6224	16.295	16.0397	18.8745	16.642	15.4918	13.6957	16.9832	15.4112	13.577	14.5509	18.1362	14.9047	17.1434	16.7952	16.9804	15.7683	19.2925	15.4622	14.5277	14.2913	16.171	16.7814	16.6291	14.5388	15.2686	17.6679	15.2737	13.2335	16.6169	16.6075	16.3207	15.7191	15.6141	15.0381	16.7762	15.9346	15.9555	17.0222	17.6102	15.7307	16.6772	16.7154	16.8424	13.86	16.207	17.9963	16.1874	17.1078	16.8129	14.6513	15.6517	14.6971	16.6999	14.8748	16.9845	16.1899
AT3G16070	0.591299	0.210954	0	0.111361	0.703843	0	0.569776	0.193177	1.38228	0.482349	0.422992	0.871454	0.298144	0.100845	0.272237	0.574022	0.57601	0	0	0.11526	0.510202	0.147174	0	0.394378	0.269072	0.106272	0.277505	0.423227	0.349111	0.411646	0.209529	0	0.241213	0.136576	0.318023	0	0.17839	0	1.78792	0.874826	0	0.225399	0.761773	0	0.187295	0.109823	0	0.244831	0.098804	0.530552	1.26976	0	0.443919	0.522828	0.110512	0	0.362295	0.713172	0	0.742609	0.387042	0	0.114467	0.228368	0	0.600921	0	0	0.137971	0.405235
AT3G16080	62.2641	61.0525	148.613	210.265	265.274	122.095	148.106	68.0148	185.774	123.118	225.372	81.616	100.057	145.137	205.253	172.272	75.4592	68.6546	123.49	115.84	117.402	76.202	77.6822	208.106	42.4796	191.49	73.6267	102.116	112.292	148.249	76.752	86.1285	158.314	99.4844	144.76	82.7625	177.304	108.914	146.962	100.482	231.691	107.326	77.2025	69.5431	122.77	231.588	188.299	68.3185	129.601	84.135	96.0037	98.9416	148.032	148.457	86.1252	190.4	61.6709	181.781	93.198	35.1007	57.1986	70.1372	212.609	147.435	210.059	143.187	100.32	70.2435	214.879	201.862
AT3G16090	10.4673	9.13945	9.84939	8.6222	8.44436	8.36948	8.66891	9.32287	7.5915	8.41047	7.63225	9.05543	9.67803	7.71296	8.36415	8.79123	9.93016	11.083	9.55461	8.15254	10.0048	9.73295	8.38443	8.32594	10.7565	7.97554	9.09579	8.92828	8.74891	10.5156	10.4805	9.57129	8.88013	9.5272	8.65703	9.06041	8.03542	9.11623	10.8827	8.14541	10.1425	8.03724	8.37237	9.39426	9.09817	9.46747	7.72999	8.2774	8.71384	8.68506	10.0888	10.1697	8.59447	8.626	9.8404	7.63827	9.56148	6.99714	10.4259	9.66049	9.46278	8.29047	9.63438	8.45723	9.36787	7.48817	9.88897	9.64401	9.2793	8.22403
AT3G16100	24.6212	26.7466	35.3898	35.8881	34.3983	28.7169	26.1066	24.5393	37.2184	30.377	40.5272	29.0525	27.5854	32.2699	35.1461	34.0573	32.6571	23.8277	28.2017	24.9877	26.5966	24.6674	26.5451	39.7974	25.9689	43.3821	24.4847	26.6236	33.6095	28.5096	25.1736	27.0788	37.1245	25.367	33.3953	28.4663	39.0861	26.831	28.6667	29.3229	36.7094	27.6174	24.3278	24.7266	26.6093	36.4622	39.6381	26.7866	34.7733	24.1986	22.9407	27.5995	36.5089	29.327	32.2046	34.5361	24.6163	32.1032	24.4687	22.9358	23.7373	26.3763	35.5751	30.2911	34.6326	27.7624	29.5576	27.0924	39.3855	37.7003
AT3G16110	7.1393	6.26085	7.13333	6.19033	6.74519	6.6275	6.33352	5.6922	7.09471	7.00441	8.00269	6.84661	6.84915	6.34361	7.52836	6.41481	7.18797	5.22751	7.10749	5.37357	7.14063	6.1139	5.822	6.97674	6.12135	6.90102	6.46756	6.80952	7.39998	5.99299	7.14021	5.26997	9.99447	7.93726	7.11706	6.89643	8.00109	6.56801	7.26416	6.96341	6.95091	5.44071	5.76388	6.58688	6.14327	6.9646	6.321	5.54556	6.53254	6.19189	6.57931	7.56108	7.42525	7.81532	7.5422	7.45642	6.52686	6.51961	7.51119	6.34495	5.63469	6.38477	7.63523	6.15243	7.6868	6.19574	7.36269	6.5286	7.01103	6.40888
AT3G16117	0	0	0	0	0	0	0	0	0	0	0	0	0	0	0	0	0	0	0	0	0	0	0	0	0	0	0	0	0	0	0	0	0	0	0	0	0	0	0	0	0	0	0	0	0	0	0	0	0	0	0	0	0	0	0	0	0	0	0	0	0	0	0	0	0	0	0	0	0	0
AT3G16120	0.11492	0.053044	0.053599	0.392928	0.296371	0.048137	0.519801	0.148926	0.350168	0.24266	0.053171	0	0.075851	0.204803	0.06865	0	0	0.282935	0.136157	0	0.2583	0	0.156481	0.401379	0.128274	0.158813	0.184536	0.213097	0	0.412798	0.522311	0.048918	0.185739	0.273922	0.101435	0.170951	0.134523	0.064816	0.089045	0	0.511882	0.331956	0.477074	0.248928	0.12552	0.16343	0.208976	0.122227	0	0.036745	0.212865	0.097093	0	0.065902	0.054528	0.130673	0.060083	0.143477	0.140906	0.041988	0.049058	0.207216	0.327515	0.232056	0.174414	0.406774	0.075679	0	0.139801	0.256369
AT3G16130	0	0.040392	0.027258	0.143133	0.045426	0	0.059022	0.012976	0.01793	0	0	0.062171	0	0.026253	0.070338	0.012308	0.070417	0	0.017111	0.02949	0	0.01891	0.013397	0	0.020552	0.066028	0.02299	0.129835	0.063655	0.010476	0.07042	0.075184	0.032695	0.0171	0.061075	0.057174	0.12442	0.049379	0.044317	0.01566	0.064254	0.081508	0.048341	0.010464	0	0.014634	0.066739	0.045625	0	0.008964	0.053839	0.0857	0.028491	0.050186	0.027177	0.050347	0.030169	0.036428	0	0.053946	0.062636	0	0.026256	0	0.014711	0	0	0.080293	0.03573	0.039254
AT3G16140	2631.37	2494.61	2428.53	2285.93	2165.68	2406.42	2392.01	2381.59	2226.49	2386.22	2277.78	2622.58	2450.1	2441.96	2300.72	2353.27	2649.55	2724.64	2582.49	2477.83	2694.7	2804.66	2519.35	2473.98	2659.89	2221.7	2589.64	2720.79	2358.73	2410.59	2756.8	2557.57	1734.94	2534.53	2258.09	2655.88	2396.8	2293.01	2363.34	2599.1	2492.79	2506.35	2630.55	2638.6	2438	2301.95	2299.86	2530.72	2410.58	2514	2646.55	2632.26	2486.08	2047.82	2608.04	2355.78	2667.57	2234.84	2723.01	3045.53	2781.85	2513.79	2221.11	2338.27	2472.71	2572.96	2342.7	2632.05	2244.07	2409.51
AT3G16150	0.19128	0.113472	0.114821	0.144584	0.101935	0.204238	0.148995	0.152004	0.150796	0.124369	0.159535	0.069643	0.261483	0.220731	0.266134	0.165859	0.079582	0.119622	0.202369	0.099432	0.184738	0.25489	0.090058	0.303138	0.157904	0.067064	0.058392	0.310005	0.171655	0.317832	0.074252	0.210758	0.354726	0.144725	0.08338	0.07249	0.152754	0.166465	0.450268	0.105954	0.253417	0.138481	0.163037	0.105986	0.296051	0.160929	0.202159	0	0.16702	0.076268	0.090822	0.268669	0.072016	0.140993	0.161032	0.141042	0.152959	0.184193	0.275619	0.108798	0.042172	0.155695	0.291299	0.274351	0.14889	0.19821	0.031366	0	0.030059	0.264331
AT3G16160	0.316855	0.108892	0.110166	0.086669	0.030546	0.196257	0.267888	0.051914	0.108423	0.124361	0.05466	0.187678	0.274165	0.238019	0.212582	0.074585	0.287205	0.191665	0.208314	0.059642	0.088602	0.114637	0.053936	0.025938	0.06354	0.080617	0.140403	0.24061	0.167291	0.105901	0.124751	0.227292	0.130303	0.034792	0.176104	0.029027	0.206292	0.266246	0.090227	0.095484	0.173943	0.055588	0.244514	0.106026	0.177486	0.138183	0.107693	0.185842	0.125403	0.220595	0	0.173663	0.057583	0.067652	0.055309	0.168956	0.275584	0.073647	0.118446	0.238925	0.20221	0.319996	0.13523	0.149483	0.238224	0.105472	0.226826	0.226866	0.14411	0.18485
AT3G16170	6.10641	7.5282	7.34602	6.93562	6.75781	7.02463	7.89323	6.02596	6.57483	7.19349	7.83754	6.62833	7.04783	6.59896	7.12155	6.99325	6.57397	6.43537	7.10239	6.62509	7.38229	6.85804	6.55926	6.73511	7.16517	7.14451	7.58576	6.94336	6.53483	7.19793	7.66224	6.74115	8.13513	7.33939	7.43384	6.73957	6.70057	6.54992	7.09879	6.9581	7.05621	6.76152	7.20794	6.53597	6.64944	7.16934	5.98384	6.35872	6.81783	7.27095	8.62365	7.11683	6.45837	8.03921	6.09213	7.94603	6.30668	6.4958	7.64757	7.17369	6.67623	7.53248	8.05592	7.04626	6.49148	7.25436	8.00333	6.43881	7.66651	6.69636
AT3G16175	6.52649	8.70921	9.28906	11.2633	8.52971	7.31927	6.96478	9.7061	11.142	12.3953	10.023	9.06462	7.76291	9.23544	9.8787	10.5876	9.31223	8.03108	6.97005	8.24852	7.32954	7.01083	9.19699	12.2524	8.50174	11.4843	7.38937	8.03422	11.6133	6.94524	7.87057	6.79134	12.3545	9.4409	9.31199	7.85591	12.3168	7.29125	10.2916	7.73586	10.0314	8.58381	9.42922	8.62054	11.2899	7.78735	11.3829	7.93039	10.6873	9.24205	9.06146	10.3335	8.80357	9.21727	10.8352	11.0559	8.34395	7.70694	8.95339	8.80693	6.96002	10.3945	11.1304	9.34761	7.66037	8.60388	7.75218	8.03546	12.2548	9.61289
AT3G16180	2.31752	1.7711	1.75393	1.78739	1.37145	2.94823	2.03961	2.5121	1.76059	2.20225	1.13497	1.68928	1.5377	1.8522	1.39147	1.50175	1.85622	1.97665	2.21785	2.09413	1.96594	2.30721	1.36669	1.6334	1.91825	0.906046	2.14696	2.22769	1.55336	2.20691	2.06402	2.74766	2.18309	1.97178	1.80324	1.59382	1.43384	1.9141	1.90023	1.79094	2.65362	1.60485	1.85467	1.76525	1.55394	1.56585	1.65419	1.88393	1.60055	1.66523	1.84728	2.13539	2.10484	2.10492	1.39846	1.66398	1.52382	1.77092	1.79148	1.975	1.58834	1.58671	1.18785	0.974727	1.69665	2.6013	1.77318	1.71455	2.07766	1.32218
AT3G16190	38.4337	34.2661	30.373	27.3922	25.4287	31.7262	27.6339	31.2121	35.5021	31.5929	27.9902	36.9474	29.9766	30.6835	25.598	30.6069	36.2592	29.7093	33.0798	25.5469	30.1049	34.519	34.6439	25.4167	36.9501	31.3494	30.6179	29.667	33.173	26.9737	33.1265	29.2356	24.3902	36.9062	32.3057	35.8705	30.2391	30.5214	28.8222	35.0514	26.4736	29.6453	32.8247	34.4219	32.5167	28.5447	28.5713	33.304	28.1289	35.11	35.6736	33.9466	26.8613	43.8306	36.4668	28.6804	44.8005	27.2863	31.9284	46.9729	37.6872	33.5946	31.8126	26.5678	26.1024	28.8219	35.7759	34.7916	32.2729	25.9701
AT3G16200	5.82292	5.64171	6.63559	7.42441	6.68991	6.10774	5.93319	5.47084	6.35874	5.97102	6.60375	7.46558	5.69746	6.78897	6.82099	6.08615	7.29567	5.32369	6.27696	5.29073	7.41926	6.61397	5.02384	7.436	6.22158	5.79744	5.44551	6.07235	6.00323	6.37638	5.87892	5.3102	6.98944	6.01441	6.46574	6.7668	6.68593	6.03138	7.73754	6.4509	7.6661	5.74578	5.7465	5.94365	6.72483	6.67676	6.3926	5.79945	5.97302	5.73127	8.14316	7.77035	7.31932	6.96703	7.51816	6.74472	6.52096	5.69473	6.09858	6.08972	5.66333	6.29422	6.78065	5.33257	7.01459	6.61172	5.23986	5.55314	7.48007	6.5692
AT3G16210	0.059294	0.083994	0.084974	0.089128	0.062823	0.025236	0.091827	0.05336	0.260145	0.051163	0.140533	0.064324	0	0.13597	0.036432	0.076705	0.098509	0.147887	0.071429	0.061341	0	0.157196	0.027729	0.106682	0.021807	0	0.024076	0.112481	0.039704	0.087133	0.109982	0.051938	0	0	0.077704	0.059721	0.047154	0.068457	0.046416	0.098231	0.134203	0.143023	0.025148	0.021812	0.016593	0.056868	0.027686	0.031869	0.051603	0.018921	0.112103	0.076556	0.059221	0.173945	0.085358	0.104235	0.031499	0.037872	0.097507	0.111667	0.051986	0.082269	0.083537	0.092232	0.030628	0.02711	0.350212	0.066658	0.074096	0.054312
AT3G16220	24.2779	25.5668	22.3571	23.2032	22.1012	22.2435	20.2101	26.217	25.9553	31.1226	23.5474	23.2449	21.5216	26.3417	21.8732	23.2675	29.7475	25.6956	22.7424	22.0266	25.4767	23.4369	26.5152	23.6054	25.8183	26.7128	20.1559	23.7459	25.7687	25.196	25.3086	28.3437	29.6777	25.4585	23.4934	22.1283	24.7688	22.8152	27.6472	27.2067	21.2846	21.1786	23.4587	23.0045	24.1389	23.7157	24.0212	23.1605	21.9699	20.4991	23.0205	26.6242	23.5252	26.312	27.4908	24.623	23.1473	18.9911	23.2804	27.5762	22.6867	25.1806	20.137	20.4582	22.2498	19.2681	22.385	25.8234	25.6843	22.5817
AT3G16230	14.2033	15.7522	14.5403	14.6994	13.7571	15.0682	14.3245	13.7344	15.8303	16.8342	14.9599	16.5617	14.0596	15.0765	13.0994	15.6422	19.7856	14.3655	15.9788	10.7397	15.3934	16.5461	15.841	13.0015	17.2016	16.4118	15.4616	14.5071	18.87	13.3097	18.6609	14.0534	14.0799	15.5914	13.6166	17.057	16.4643	14.8545	16.4639	18.0385	15.2804	14.2849	13.2544	17.9535	15.1267	14.4268	14.1737	16.5883	15.1762	16.2518	16.7643	16.492	16.6004	18.82	19.4338	14.7482	16.7607	13.4069	14.9534	19.9999	15.2941	16.0439	15.6446	14.3839	13.0979	13.5989	16.4459	15.9207	14.618	14.3894
AT3G16240	1209.09	936.115	905.015	917.788	713.916	1044.73	1080.22	1215.2	756.885	859.583	580.037	722.42	836.958	640.489	760.632	870.142	740.944	1158.45	1289.17	1363.73	1461.74	1323.19	712.713	813.021	1075.1	520.523	968.822	1145.63	483.643	1329.82	1080.75	1247.3	851.229	1092.41	857.211	485.814	612.676	1220.53	1153.84	623.149	1155.52	860.935	1115.61	951.695	970.004	836.961	742.054	831.335	868.288	915.154	1225.6	1235.86	696.344	465.183	611.118	673.318	790.389	925.719	1219.35	914.687	1068.72	896.721	622.422	743.874	1033.09	885.614	755.627	1048.74	838.951	687.199
AT3G16250	80.6606	93.0101	145.431	148.453	144.281	109.131	100.582	87.3525	158.523	145.206	165.396	131.06	113.573	155.516	156.497	130.42	139.154	108.154	124.022	91.1628	126.021	118.115	109.886	151.473	87.0447	143.158	103.052	126.49	142.335	96.2397	136.925	90.6987	156.806	116.244	135.235	141.122	163.002	96.0497	143.583	104.138	141.28	119.392	88.371	123.317	139.91	159.301	142.013	99.2305	131.278	96.6933	125.882	128.855	154.074	124.288	132.83	153.871	89.8179	129.507	135.811	109.542	99.9288	100.618	158.386	117.861	142.737	123.791	109.301	101.214	141.702	153.597
AT3G16260	9.01409	9.3416	13.3919	11.3146	12.3369	10.2395	12.5883	7.41263	10.8219	11.0234	13.3133	10.0873	10.8577	11.0499	12.6633	11.7988	12.24	10.5319	12.6807	8.41986	12.672	9.70115	8.4125	10.8454	9.09461	10.4103	10.1115	12.3868	11.0144	10.7478	14.0689	9.41392	12.394	10.4992	11.2906	11.6843	12.5499	9.36794	12.4372	9.66971	14.4244	9.96898	8.27441	10.217	11.4582	12.5368	11.3092	9.26518	12.5774	10.4339	11.5376	11.0482	13.9776	12.206	12.077	12.6444	10.1883	9.97644	11.9139	8.70534	8.56869	10.0132	14.3876	9.36647	13.1753	10.3408	9.86643	8.94719	11.0125	11.5265
AT3G16270	14.5344	13.5589	16.2083	13.6054	15.0066	13.8729	14.1515	11.8798	12.8875	13.9341	15.2081	13.8719	15.3737	13.8311	15.7508	14.7579	14.6008	13.4506	13.4506	13.4955	13.9236	12.3337	11.4969	14.1886	14.2573	14.042	15.5922	14.6383	15.0541	14.159	14.7713	13.7028	15.2469	14.1897	14.6525	15.6549	14.5783	14.3804	15.8785	14.6672	13.8471	13.1344	14.5013	12.9123	12.6638	16.2946	15.0933	12.7105	14.8906	14.4089	15.7348	14.3347	17.7421	15.8359	16.4869	15.3813	13.362	13.1689	14.5732	12.0273	12.8499	14.5211	16.2946	13.2435	16.3619	13.2958	14.9504	13.8706	15.3835	15.5934
AT3G16280	0.409352	1.01249	1.44773	0.814359	0.899878	0.599132	0.648131	0.496407	1.06427	0.797884	1.50637	1.01368	0.651841	1.21861	1.58731	0.828585	1.11034	0.616409	0.446147	0.726786	1.30579	0.832886	0.690049	1.0289	0.906161	1.38349	0.753124	0.785448	1.55125	1.46679	0.777681	1.03459	1.40913	1.25375	0.782465	1.08222	1.03017	1.10977	1.45219	0.736851	1.22981	1.04065	0.470555	0.653553	1.36477	1.49406	1.27587	0.63816	1.38665	0.617866	1.25895	1.17876	1.21825	1.73528	1.24589	0.994466	0.905242	0.991689	0.977391	0.805898	0.679957	0.85422	1.15686	1.18718	0.917132	1.17981	0.977602	0.498278	1.56879	0.947308
AT3G16290	20.266	23.3853	37.2019	33.8333	38.0673	30.7447	31.0136	16.6746	30.3413	30.7807	41.4574	27.6194	31.4859	32.344	37.3683	33.2623	31.267	26.0312	30.6209	23.0918	32.6881	28.3918	25.2915	33.06	20.4575	34.0908	27.1453	34.2036	33.8378	28.8836	36.4545	21.0046	42.6726	27.8088	32.5358	33.1597	38.3569	25.112	34.2925	28.3295	36.4079	27.944	23.623	30.2261	33.3525	36.5204	33.557	25.3701	32.3372	29.2309	31.194	31.8154	38.5839	30.2574	35.1916	36.9255	22.7761	30.9881	31.1499	24.5269	22.1662	24.295	44.2802	28.3045	37.8304	30.5287	28.8736	24.8508	34.1628	36.9455
AT3G16300	0	0.058916	0	0	0	0	0	0	0	0	0	0	0	0	0	0.0537	0	0	0	0	0	0	0	0	0	0	0	0	0.027849	0	0	0	0	0.228503	0	0	0	0	0	0	0	0	0	0	0.034845	0	0	0	0	0	0	0	0	0	0	0	0	0	0	0	0	0	0	0	0	0	0	0	0	0
AT3G16310	8.84285	7.43864	10.8031	12.4301	12.544	9.64253	12.2939	7.37092	12.3959	8.98629	11.5615	8.37457	8.02969	12.0345	11.5397	10.6153	7.06069	8.80915	12.1482	9.25112	11.0299	8.69816	7.93586	11.3352	6.34012	9.6233	8.91151	10.6453	8.13773	13.1431	10.0847	8.50327	9.00736	10.8756	11.0078	8.784	9.8999	8.64825	12.8577	6.45233	11.6225	8.99426	8.71994	8.57464	12.1916	12.067	10.0806	6.58962	8.41733	8.54757	8.23485	10.1102	10.159	14.5167	7.49236	9.56935	8.95474	9.7434	9.71748	5.15768	7.51041	7.58566	12.0651	9.18989	11.6954	10.969	9.14296	6.71723	10.7921	10.218
AT3G16320	0.908409	0.860484	0.984273	1.08135	0.804653	0.831907	0.796343	0.722879	0.804011	1.10146	0.831131	0.869273	0.790759	0.893951	0.817816	0.919533	0.875392	0.938191	1.16388	0.991227	0.783189	0.973159	0.745559	0.877317	0.918264	1.27007	1.18174	0.79027	0.760832	1.07821	1.00073	0.697213	0.734503	0.779825	0.940018	0.663898	0.835236	0.942626	0.991927	0.701314	0.870487	0.72022	0.71212	0.894205	0.875655	0.957047	1.00855	0.743843	0.675967	0.898213	0.670102	0.802461	0.945989	1.02749	0.901283	0.822378	0.788218	0.861719	0.952197	0.618343	0.707289	0.87738	0.814736	0.725916	0.988823	0.784603	0.82407	0.919949	0.756491	0.890804
AT3G16330	0.160623	0.075158	0.152007	0.477967	0.252565	0.373639	0.615276	0.142198	0.248887	0.343581	0.527802	0.258188	0.431491	0.327688	0.682977	0.41155	0.199517	0	0.336383	0.205876	0.061094	0.052729	0.185534	0.428361	0.237334	0.410004	0.25973	0.150967	0.337486	0.116946	0.467899	0.208671	0.222445	0.337764	0.387404	0.361816	0.602195	0.137826	0.125221	0.352833	0.662374	0.541986	0.270162	0.20527	0.222524	0.690067	0.593602	0.601851	0.243176	0.384742	0.150602	0.034306	0.754905	0.420244	0.153455	0.697555	0.423951	0.45745	0.263488	0.08966	0.209022	0.404432	0.378727	7.21058	0.699385	0.507393	0.633148	0.089355	0.744626	0.509647
AT3G16340	2.23167	2.25265	1.89242	1.77151	1.73916	2.75773	2.41154	1.69557	1.76724	2.12883	1.80918	1.66274	2.44992	1.57403	1.72924	1.71858	2.01122	2.55661	1.52448	2.26468	1.73842	1.90788	1.9803	1.5995	2.35108	1.56031	2.356	2.16819	1.49715	2.32303	2.48775	1.97283	1.86761	1.5778	1.86188	1.58539	1.82853	2.41636	2.11782	2.16606	1.70959	2.32676	2.5091	1.69137	1.68024	1.77296	1.53474	2.3906	1.33758	2.08721	1.96978	1.84015	2.08518	1.59692	1.96203	2.10851	1.39733	2.11167	1.97619	2.12973	2.38777	2.39821	1.88166	1.96433	1.60873	2.79359	2.23305	1.83928	1.73649	1.71856
AT3G16350	6.56716	6.73304	6.16979	5.58728	4.6829	5.47894	6.39649	5.18948	5.27719	4.9016	4.5518	5.98422	6.48029	5.84758	5.22239	5.13846	4.6134	7.30877	5.07083	6.0588	5.09792	5.23822	5.56844	5.2678	6.71058	6.43947	6.66507	4.86935	5.45429	5.46528	5.91564	5.58274	6.06761	5.46622	6.24682	5.53348	5.29359	6.56264	4.86299	6.63682	4.92821	7.02388	6.17571	5.78879	5.6134	5.4634	5.47968	6.8618	5.93419	6.70829	5.45956	5.49777	6.6417	7.68761	7.47312	5.79825	6.9819	5.41564	4.89433	5.47475	6.88614	6.4596	5.10735	6.86446	5.31075	6.45782	7.03409	6.07331	5.64475	5.46105
AT3G16360	0	0	0	0	0	0.113504	0	0	0	0.111048	0	0	0	0	0	0	0	0	0	0	0.101216	0	0	0	0	0	0	0.097376	0	0.094869	0.041033	0.110516	0	0	0	0.134374	0	0	0	0	0	0	0	0.097756	0	0	0.118744	0.072145	0	0.043595	0	0	0	0.155066	0	0.076675	0	0	0	0	0.111188	0	0	0	0	0	0	0	0	0
AT3G16370	276.798	205.803	275.446	276.876	257.496	233.904	303.595	205.958	300.105	243.501	253.289	268.06	214.914	221.378	276.731	287.905	251.026	251.669	349.803	248.521	409.262	284.396	191.942	256.787	189.383	239.237	305.907	331.139	204.803	339.417	311.413	200.554	194.897	292.217	277.161	219.564	245.646	219.74	310.997	148.368	350.927	182.441	240.789	264.797	296.953	270.545	259.99	219.779	237.288	261.78	310.141	307.455	216.787	183.391	241.212	257.606	252.541	211.676	319.706	218.218	217.391	238.457	266.323	209.718	338.205	220.484	181.567	223.053	302.948	237.969
AT3G16380	0.522097	0.343552	0.243402	0.584064	0.135146	0.385846	0.282198	0.346644	0.708532	0.266616	0.293371	0.422489	0.074315	0.368089	0.313791	0.439557	0.240115	0.331268	0.611832	0.282193	0.419711	0.313577	0.478009	0.574566	0.092247	0.270031	0.11754	0.496918	0.267991	0.387595	0.292099	0.159731	0.103873	0.437076	0.266245	0.23735	0.36099	0.293992	0.424823	0.420167	0.246208	0.260805	0.462646	0.654545	0.601271	0.347121	0.221235	0.447137	0.31548	0.287012	0.480956	0.5939	0.163557	0.426868	0.191034	0.598827	0.500893	0.302083	0.385972	0.261229	0.415313	0.387463	0.235673	0.283417	0.22529	0.400999	0.118022	0.368596	0.592157	0.233592
AT3G16390	0	0	0	0	0	0	0.018334	0	0.022274	0	0.050451	0	0	0	0	0.015298	0	0	0.021291	0	0	0	0	0	0	0	0.014314	0	0.007914	0	0.010947	0	0	0	0	0	0	0.020463	0	0	0	0	0	0	0	0	0	0	0	0	0	0	0	0	0	0	0.018771	0	0	0	0	0.016417	0	0	0	0	0	0	0	0
AT3G16400	10.4932	8.88394	9.14198	7.98576	10.7958	12.5797	13.6334	7.78293	13.7961	15.3611	10.0081	11.0955	12.6317	7.06811	10.1547	8.97441	11.5568	11.0728	11.2439	13.3057	12.2673	9.23498	7.95493	9.4218	8.74464	8.48489	13.7211	9.57975	16.1841	10.0523	14.7721	8.88873	10.6836	14.4455	7.62281	9.36878	11.8447	11.9421	10.5226	11.0979	8.30295	10.6797	12.9747	11.8648	7.61739	12.8007	9.00486	9.58143	7.0243	9.74891	8.51417	9.58036	9.3089	11.4518	16.8944	10.8908	7.48214	9.53821	12.3013	10.3808	10.728	12.9342	11.8859	27.9015	9.23276	12.3912	13.6911	12.218	15.6003	8.01932
AT3G16410	1.12587	1.68009	1.52608	1.52862	1.60742	1.63387	1.89985	1.30151	1.70763	2.09619	1.23724	1.82758	1.73277	1.1745	1.38443	1.10521	1.43734	1.11568	1.4068	1.41443	1.17502	1.49372	1.10851	1.37414	1.29384	1.24167	1.57231	1.35046	2.11083	1.49681	1.72373	1.09552	1.50977	2.1098	1.11427	0.855271	1.49597	1.50185	1.37945	1.39929	1.28184	1.37534	1.79382	1.27113	1.29411	1.59735	1.63382	1.30584	0.922783	1.08334	1.33287	0.978569	0.981377	2.01424	2.4141	1.37069	1.18035	1.07519	1.58931	1.33918	1.39269	1.82836	1.44534	3.31901	1.35671	1.64359	1.63188	2.03913	2.1027	1.0509
AT3G16415	0	0	0	0	0	0	0	0	0	0	0	0	0	0	0	0	0	0	0	0	0	0	0	0	0	0	0	0	0	0	0	0	0	0	0	0	0	0	0	0	0	0	0	0	0	0	0	0	0	0	0	0	0	0	0	0	0	0	0	0	0	0	0	0	0	0	0	0	0	0
AT3G16420	2.27332	0.703477	1.24488	0.767242	0.950703	2.37194	3.87736	0.6736	3.47992	2.74748	1.28872	2.685	4.10471	0.193814	0.551754	1.34314	4.2592	1.05188	2.96524	1.48308	2.68448	1.15458	0.588752	1.1644	0.900146	1.7203	3.04123	0.500653	7.97426	0.601127	3.40989	0.965967	0.411617	4.56809	1.45297	1.9397	2.33518	1.83146	0.458746	1.74862	1.2731	1.86424	2.22361	2.5088	0.672069	2.61775	3.97003	1.31431	1.20022	1.40169	0.555095	1.11253	1.16764	2.1072	5.04155	0.959695	0.70121	1.80173	1.28117	1.87846	1.48153	3.38315	1.06138	12.6249	0.863787	2.47819	3.43016	1.85135	7.22373	1.23337
AT3G16430	0.025812	0	0	0	0.027934	0	0.026755	0.023371	0	0	0	0.018753	0.035211	0	0	0	0	0.043003	0.031171	0	0	0	0	0.023323	0	0	0.062986	0.019653	0.069372	0.01903	0	0	0	0.062439	0	0	0.020584	0	0	0	0.039037	0	0.043931	0.038086	0	0	0.072602	0.027787	0	0	0	0	0	0.060781	0	0	0	0.033084	0.021243	0.039063	0.022719	0	0.024207	0.161232	0	0.047435	0.067732	0	0	0.023734
AT3G16432	0	0	0	0	0	0	0	0	0	0	0	0	0	0	0	0	0	0	0	0	0	0	0	0	0	0	0	0	0	0	0	0	0	0	0	0	0	0	0	0	0	0	0	0	0	0	0	0	0	0	0	0	0	0	0	0	0	0	0	0	0	0	0	0	0	0	0	0	0	0
AT3G16440	0	0	0	0	0	0	0	0	0	0	0	0	0	0	0	0	0	0	0	0	0	0	0	0	0	0	0	0	0	0	0	0	0	0	0	0	0	0	0	0	0	0	0	0	0	0	0	0	0	0	0	0	0	0	0	0	0	0	0	0	0	0	0	0	0	0	0	0	0	0
AT3G16450	0	0	0	0	0	0	0	0	0	0	0	0	0	0	0	0	0	0	0	0	0	0	0	0	0	0	0	0	0	0	0	0	0	0	0	0	0	0	0	0	0	0	0	0	0	0	0	0	0	0	0	0	0	0	0	0	0	0	0	0	0	0	0	0	0	0	0	0	0	0
AT3G16460	3.13162	2.89733	1.77888	0.60906	0.74476	2.05339	2.24857	2.54649	1.93749	2.49447	1.09881	2.39883	3.77687	0.888459	0.865103	1.34771	2.51182	2.50497	3.19729	2.73305	1.74839	1.70707	1.45888	1.21382	2.6397	1.68778	2.38617	0.74685	7.5677	1.10243	2.68579	2.16974	0.779537	2.81637	0.94183	2.32517	1.45798	3.55516	1.51589	3.48902	1.065	1.74451	3.93974	1.63437	1.10484	1.52946	0.990151	2.0309	1.17231	1.72817	1.60184	1.68657	1.32648	10.3405	19.4137	1.1904	2.37955	1.07164	1.14851	2.98879	4.30016	2.3203	1.00167	7.76343	0.770495	1.13239	5.42176	5.33691	2.56398	0.622405
AT3G16470	6.7787	8.27873	8.73399	6.21349	6.19854	11.5442	12.2967	7.43041	12.5166	14.0881	8.84754	16.8324	16.8634	6.9404	5.52826	7.58576	10.9492	10.7143	6.3945	7.74467	10.21	6.71204	6.21307	8.92133	6.75762	10.9461	9.65742	6.19058	57.197	5.3506	7.71004	7.36236	7.61581	9.87122	6.45091	7.29729	6.65191	9.74071	5.08159	12.486	5.15908	7.92571	9.17155	6.53591	6.82443	9.12988	8.37781	6.76025	6.86615	5.86553	7.00354	7.47096	9.83804	16.4451	79.8726	6.32113	3.75097	9.04778	7.00743	7.11943	8.72653	8.04815	7.127	80.6391	7.44421	10.8577	14.8545	16.4411	11.1173	5.81613
AT3G16480	15.4732	15.5591	27.652	23.9373	28.525	19.9481	22.4615	13.9987	20.5832	20.6348	30.7535	18.4214	22.0214	21.5356	28.9791	24.866	21.0039	15.7294	20.2478	17.1795	21.1069	15.9934	15.5345	25.8707	14.4874	24.009	19.0275	20.6019	21.1056	20.9449	19.5831	16.4385	22.5546	18.665	24.0718	20.3918	27.3296	19.0554	20.5527	16.5459	29.6041	19.3453	16.4072	16.7517	21.0856	29.2865	26.3297	16.3752	23.9119	17.7283	21.2322	19.1725	28.0573	21.0125	21.414	27.1762	14.468	23.3397	19.2513	12.0316	15.2298	15.6971	30.9995	21.618	30.9689	21.2525	22.1339	15.7203	23.9641	28.08
AT3G16490	0.08265	0.078674	0.238858	0.334274	0.552424	0.159163	0.258388	0.094319	0.261555	0.179605	0.355608	0.120837	0.141735	0.49777	0.205179	0.269576	0.275361	0.276128	0.150214	0.129252	0.384365	0.303779	0.273442	0.413217	0.21198	0.34824	0.168436	0.252872	0.362632	0.260154	0.1544	0.182786	0.427034	0.275561	0.269884	0.188294	0.165401	0.144268	0.064939	0.114653	0.438854	0.039902	0.335535	0.244822	0.396643	0.417817	0.194774	0.156023	0.271139	0.118609	0	0.161122	0.395325	0.391015	0.617165	0.391511	0.154522	0.079818	0.357561	0.125842	0.109697	0.192833	0.25142	0.302761	0.602026	0.210221	0.270975	0.187513	0.182461	0.439258
AT3G16500	11.1628	12.362	13.2884	14.669	13.6113	8.09476	9.31571	10.7188	12.9809	16.8351	13.2766	12.5918	9.82242	13.0742	13.4444	12.2383	15.6129	9.94552	12.4064	10.0227	13.4659	13.094	9.95313	15.1766	10.3971	13.9491	9.39176	13.1501	17.116	10.3884	11.7445	11.2166	16.3036	16.1824	14.1698	13.9788	12.5833	9.73445	14.1786	9.54813	14.5939	10.2395	10.3304	12.4456	13.1091	11.4273	11.6055	10.5572	12.7657	10.6963	12.8513	14.4209	15.3566	13.9116	14.1539	12.6615	8.69583	9.5513	12.9392	12.7977	10.4038	9.78821	12.1507	9.50141	10.9911	6.86075	10.025	11.871	12.4421	12.7045
AT3G16510	32.8513	28.4647	12.0652	4.6919	9.74936	15.9233	16.1819	15.5786	6.63973	8.01018	6.82329	5.00881	20.9161	6.1339	8.76708	11.7244	4.78694	33.7397	8.06	20.8177	8.06142	6.54621	28.3979	6.69519	29.7287	13.9068	27.5865	6.63689	5.30066	17.0507	7.13349	17.4051	2.51074	13.2785	14.8777	6.31106	4.01611	21.715	6.16582	22.8012	5.20584	25.4604	19.6391	8.05283	4.34488	8.2753	20.1978	24.8679	11.6	25.3125	4.44263	5.11517	10.5689	23.257	5.7829	10.7924	31.6214	18.3212	7.8944	8.74751	25.5622	26.5281	7.03249	18.5709	7.98718	16.5945	26.3773	23.4886	6.49995	7.93126
AT3G16520	112.044	118.541	144.321	130.34	136.446	107.285	113.359	101.028	125.903	119.71	142.984	142.609	120.915	138.442	136.989	136.553	139.01	129.631	121.734	100.626	127.21	122.214	122.68	132.57	118.799	125.301	129.297	122.121	138.27	108.616	144.037	99.7307	107.179	126.137	132.731	148.95	137.405	112.147	122.255	125.426	121.892	122.355	107.059	132.024	118.397	132.473	130.802	123.256	139.189	122.392	134.591	134.002	154.18	147.272	155.58	138.838	140.451	103.006	132.339	149.351	110.13	114.799	147.408	118.184	142.05	104.019	135.725	123.313	142.636	138.975
AT3G16530	11.2632	4.22852	1.73353	1.87699	0.930266	5.15607	5.92242	21.0221	4.36585	0.98481	0.665885	5.50358	5.32768	0.563771	1.51056	4.24024	3.64566	5.15728	6.76824	5.41929	1.25927	2.13363	1.99837	1.63245	6.9063	2.31938	7.10471	0.888262	24.2475	6.23578	2.94925	14.6898	0.925601	22.6104	3.19439	19.9528	1.58249	7.97309	0.824582	4.52446	2.51674	3.61311	6.55356	1.01189	1.35954	1.34701	2.78777	3.7428	3.81989	3.52874	1.43852	1.48612	3.47832	94.815	4.0437	1.50926	7.64822	3.36455	0.986327	3.35133	4.10551	4.22307	0.879149	7.87168	2.26743	3.39912	3.68607	7.63642	4.71793	1.7693
AT3G16540	0.069248	0.033056	0.066916	0.017563	0	0	0.14483	0.015891	0.087979	0	0.083026	0.012706	0.095353	0.016101	0.064709	0.090633	0.086603	0.144845	0	0.054304	0.161546	0.046419	0	0.063194	0.012668	0.016234	0.042397	0.159376	0.062511	0.02572	0.118899	0.030743	0.020003	0.021021	0.015056	0.052691	0.097244	0.080821	0.027242	0	0.052634	0.133761	0.089027	0.089961	0.019613	0.083473	0.032753	0	0.030349	0.099351	0.066106	0.075182	0.034972	0	0.050115	0.020582	0.037066	0.044717	0.014277	0.07939	0.015371	0.01621	0.032366	0.145455	0.05419	0	0.022696	0	0	0.096333
AT3G16550	0	0.019096	0	0	0	0	0	0	0	0	0	0	0	0	0	0	0	0	0	0	0	0	0	0	0	0	0	0	0	0	0	0	0	0	0	0	0	0	0	0	0	0	0	0	0	0	0	0	0	0	0	0	0	0	0	0	0	0	0	0	0	0	0	0	0	0	0	0	0	0
AT3G16552	0	0	0	0	0	0	0	0	0	0	0	0	0	0	0	0	0	0	0	0	0	0	0	0	0	0	0	0	0	0	0	0	0	0	0	0	0	0	0	0	0	0	0	0	0	0	0	0	0	0	0	0	0	0	0	0	0	0	0	0	0	0	0	0	0	0	0	0	0	0
AT3G16555	0	0	0	0	0	0	0	0	0	0	0	0	0	0	0	0	0	0	0	0	0	0	0	0	0	0	0	0	0	0	0	0	0	0	0	0	0.024542	0	0	0	0	0	0	0	0	0	0	0	0	0	0	0	0	0	0	0	0	0	0	0	0	0	0	0	0	0	0	0	0	0
AT3G16560	10.3294	11.0044	13.8818	11.5956	13.1228	9.0704	9.8861	9.11416	12.5198	12.124	14.6428	10.7552	11.659	12.0589	15.1133	13.914	14.43	10.3567	10.3065	9.07159	10.7043	8.91542	9.39258	13.992	12.2787	14.4388	12.3681	10.5073	10.3476	8.96285	11.023	9.91376	17.1331	12.5689	12.687	12.9266	11.2191	9.39285	12.0521	13.0648	11.205	11.4376	7.95231	11.6736	10.3286	16.3677	18.032	10.6929	14.1614	11.0502	12.6401	10.0823	16.8434	19.002	13.9796	14.0574	15.7002	9.49906	10.6219	13.6745	8.32487	12.097	13.0867	10.5623	16.2496	8.36096	14.994	10.4812	13.0913	13.7571
AT3G16565	1.44321	0.446317	0.106248	0.306511	0.235707	0.567649	0.574209	1.47805	0.418344	0.407748	0.184512	0.281643	0.868957	0.204092	0.27342	0.263762	0.286505	0.600507	0.468647	1.40919	0.331495	0.257974	0.390243	0.350311	0.836328	0.155425	0.563916	0.316428	0.39714	0.551514	0.58431	0.925726	0.440274	0.570166	0.266535	0.335818	0.287325	1.12336	0.434863	0.920518	0.083851	1.09808	0.778139	0.265812	0.21787	0.239765	0.259692	0.92553	0.411063	0.761566	0.161972	0.191377	0.360979	0.848165	0.26658	0.358576	0.797098	0.781285	0.228308	0.314305	0.853303	0.61728	0.208389	1.21115	0.086147	1.29742	0.473478	0.281339	0.382263	0.127352
AT3G16570	195.746	188.412	137.687	124.027	113.368	215.379	161.932	204.562	120.392	148.915	108.762	136.115	192.377	132.461	115.889	139.472	112.868	163.799	139.544	215.229	124.291	137.572	191.433	132.918	212.7	153.131	198.315	130.341	108.14	175.037	136.506	204.095	102.281	142.883	148.195	128.256	105.844	213.312	133.664	215.51	108.241	217.57	196.711	176.769	133.5	138.138	147.168	212.03	140.714	189.558	147.892	143.188	113.368	148.21	119.489	128.764	230.801	227.396	162.49	189.031	193.466	187.231	103.952	194.518	120.692	202.577	242.26	166.055	143.074	120.711
AT3G16580	0	0	0	0	0	0	0	0	0.083232	0	0	0	0	0	0	0	0	0	0	0	0	0	0	0	0	0	0	0	0	0.016237	0	0	0	0	0	0	0	0	0	0	0	0	0	0	0	0	0	0	0	0	0	0	0	0	0	0	0	0	0	0	0	0	0	0	0	0	0	0	0	0
AT3G16590	0.112817	0.133346	0.134909	0.028304	0.029927	0.072087	0.116651	0.101759	0.177051	0.170557	0.1071	0.061298	0.076749	0.155474	0.173573	0.146142	0.18751	0.046931	0.034008	0.087643	0.043402	0.074872	0.105697	0.05083	0.165864	0.052638	0.114591	0.021429	0.126069	0.145247	0.052374	0.049488	0.095795	0.068152	0.049255	0.085294	0.067359	0.163019	0.088367	0.093523	0.042594	0.081648	0.119767	0.10386	0.063231	0.054135	0	0.151674	0.049132	0.071995	0	0.048605	0.056413	0.099413	0.05417	0.132438	0.089978	0.072149	0.115993	0.08513	0.123821	0.235131	0.052952	0.205038	0.116684	0.10335	0.185069	0.095258	0.211789	0.051744
AT3G16600	0.014707	0.014074	0.014246	0.01496	0	0.012634	0.015422	0.013557	0	0	0.028284	0.021657	0.02031	0	0	0.025729	0.049087	0	0	0	0.022932	0.059296	0.028002	0	0.021502	0	0	0.01131	0.006654	0.065704	0.027606	0	0	0	0	0	0	0	0	0	0	0.014208	0.025267	0	0.016704	0	0.013951	0.015902	0.012911	0	0.056277	0.012799	0	0	0	0	0	0.019039	0	0.011276	0	0.013807	0	0	0	0.013707	0.019277	0	0.056013	0
AT3G16610	0.314441	0.547291	0.526308	0.450875	0.276966	0.208772	0.389839	0.316415	0.291509	0.137379	0.302476	0.326389	0.473928	0.320135	0.410983	0.30017	0.381676	0.503041	0.46951	0.314657	0.401303	0.461176	0.204199	0.287969	0.208921	0.362365	0.280385	0.208903	0.336375	0.585526	0.420441	0.471132	0.382007	0.643037	0.3725	0.479376	0.298866	0.434883	0.382818	0.429729	0.304738	0.303769	0.294756	0.297745	0.511565	0.455455	0.31196	0.309128	0.326299	0.309804	0.437672	0.385692	0.318487	0.408006	0.31763	0.375163	0.321919	0.49975	0.412866	0.274084	0.24187	0.375867	0.266905	0.301161	0.583035	0.346528	0.299728	0.277412	0.254137	0.345702
AT3G16620	2.17559	2.19738	2.38018	2.00372	2.38338	2.36754	2.14629	1.91587	1.75228	2.46443	1.90816	1.93664	2.08925	2.30265	2.55929	1.876	2.15515	2.88127	2.53806	2.24618	2.69001	2.94324	1.95061	2.13419	2.59116	1.77062	2.45527	2.83947	2.18492	2.47097	2.57583	2.41546	2.23956	2.68137	2.29266	1.99567	2.50585	2.31138	1.8683	2.47378	2.64291	2.49858	2.1094	2.22741	2.24563	2.15853	2.12276	1.90686	2.35882	2.41032	2.82975	2.64596	2.75032	2.44901	2.10835	1.80501	2.04917	2.20239	2.68211	3.16513	1.72009	2.10731	2.35088	1.93822	2.64678	2.2532	2.42273	2.20468	2.35633	2.23661
AT3G16630	24.3868	23.6416	23.6185	22.4309	21.1172	22.5236	24.938	23.0755	21.3003	22.8564	23.2941	22.9977	23.286	21.664	22.481	21.5221	24.2951	25.0849	25.4316	22.1582	23.9199	24.9878	20.3358	21.5869	26.8364	19.6082	23.7385	24.6794	22.742	25.2736	26.8776	22.4432	23.0935	22.1011	22.1882	23.1727	21.69	22.6244	24.8559	24.8618	23.13	22.7997	24.0401	22.9339	24.0451	23.714	21.2998	22.1466	21.3031	24.4584	24.1505	24.442	23.9201	23.698	23.0133	21.9139	22.174	21.4553	23.3448	26.3536	23.8981	23.1619	23.4208	20.5889	22.3282	21.2663	22.6344	22.5765	22.5653	21.3676
AT3G16640	949.268	906.725	679.765	863.307	759.413	746.218	705.868	879.527	817.236	812.309	673.102	829.209	587.352	985.5	668.088	709.063	732.837	731.104	865.633	833.812	907.319	947.296	893.52	758.314	767.915	707.027	707.289	814.643	631.963	782.438	659.86	781.869	960.389	918.493	745.459	694.982	686.01	703.86	980.355	754.914	845.544	647.303	943.885	851.836	834.372	765.757	779.363	843.966	696.845	677.169	1025.64	1028.52	518.337	782.372	683.353	671.804	985.018	734.921	937.549	719.538	782.354	727.808	719.291	674.276	733.252	679.695	759.638	733.02	877.038	711.656
AT3G16650	1.66488	1.89261	2.15713	1.48735	1.96672	1.04276	1.84677	1.36156	2.0321	1.90205	1.80566	1.58982	1.49124	1.78207	2.36652	2.06412	1.41614	1.39345	1.49664	1.67212	1.68414	0.982713	1.59709	1.779	1.68082	1.29618	1.60419	1.49529	1.73691	1.9552	2.21531	1.99713	1.67568	1.61777	2.02663	1.63906	1.61734	1.65264	1.51991	1.35167	1.51914	1.47942	1.31353	1.53329	1.65144	1.99143	1.57601	1.40303	2.04381	1.7622	1.59018	1.56248	1.93506	2.13422	1.55876	2.02052	1.24813	1.80725	1.73032	0.776828	1.1686	1.40398	2.24052	2.0122	1.51212	1.45494	2.13892	1.44118	2.25684	1.31333
AT3G16660	24.6012	27.9206	27.5239	29.2246	61.4862	17.5611	30.7868	15.8805	39.4788	46.9024	30.727	22.8721	27.567	43.6373	49.2755	40.4527	27.9117	22.0158	41.5746	43.5952	34.3336	30.5564	22.5032	34.5052	25.9166	32.4362	18.2127	30.813	46.6577	22.2641	45.4074	29.1141	28.7738	73.9023	17.1473	27.1251	27.2443	37.4022	37.9189	18.305	30.5343	33.3262	32.9858	46.7	31.9003	43.3412	40.5434	12.9356	26.182	33.6747	24.9896	22.1096	47.2671	26.2063	27.9542	32.7009	33.9225	30.773	43.5322	23.4648	22.7307	16.8251	30.4017	24.5094	46.0533	21.6004	33.5399	27.5123	40.4223	48.7168
AT3G16670	34.0059	29.0117	49.455	40.8902	128.39	27.2104	133.468	50.9752	63.871	64.2308	73.9708	50.8172	112.508	62.6665	99.0337	46.8357	79.535	38.3897	73.9313	164.567	66.5093	92.5324	39.5915	90.2889	73.2614	56.7512	79.8802	109.019	105.718	69.5388	83.6089	84.0638	16.2362	184.835	40.3509	34.3273	64.519	92.9152	48.3691	42.1515	107.263	92.3482	122.993	151.406	66.4542	94.2792	150.13	34.3372	77.2036	138.167	24.2784	29.4299	90.4806	11.6452	21.2206	69.3302	8.71893	76.6003	86.9676	73.9054	69.7605	47.5624	21.499	42.9247	106.933	42.0844	39.5873	47.2955	20.3525	113.987
AT3G16680	0	0.125813	0	0.066515	0.070201	0	0	0	0	0	0	0	0	0.060596	0.081304	0	0	0	0	0	0	0	0	0	0.205351	0	0	0	0.029739	0	0	0.057889	0	0.081397	0.060859	0.203146	0	0	0	0	0	0	0	0	0	0	0.061883	0.145439	0	0.043952	0	0	0.132836	0	0	0	0	0.085074	0	0	0	0	0	0	0.068987	0.06011	0	0.074534	0	0
AT3G16690	13.2476	11.2126	8.69603	8.04304	5.35048	9.08797	10.0347	8.03899	9.53626	9.26225	7.28292	8.02342	11.3204	5.26429	6.45799	8.86357	6.17151	10.0912	13.1931	12.929	11.538	10.3681	7.56465	9.11133	9.8164	8.37899	10.0023	9.08768	12.856	8.77441	9.78511	9.57086	9.84032	12.1043	9.92169	7.47216	6.85972	10.4362	9.12663	12.0638	8.05496	7.20991	16.0063	7.49324	9.60519	8.55103	7.42889	10.0343	11.0126	10.0342	6.02357	9.30321	9.09137	13.0794	17.0472	5.87403	7.14466	8.93176	8.6519	8.95705	12.0398	8.86429	7.36268	16.2849	7.97767	9.00346	12.4194	12.2892	8.73033	5.83044
AT3G16700	7.34557	5.82719	4.398	3.45168	4.37799	7.00916	7.46001	6.2035	4.79664	4.0178	4.15962	3.45554	4.95189	3.70669	4.97087	4.92393	4.58626	6.21213	5.48189	6.31643	4.71052	4.16808	5.40075	4.34232	5.4047	3.711	5.62124	4.74609	4.76244	6.31255	4.81206	5.69927	3.32403	4.87557	4.61893	4.53758	3.73543	6.85844	3.33844	5.55104	4.58295	5.28807	6.33258	4.10542	4.75945	3.30104	3.73622	5.68003	3.47554	6.25575	4.38263	3.50527	3.96226	5.0603	3.28065	4.74167	6.26801	6.38035	3.84443	4.16316	6.46549	5.59637	3.83554	5.88985	4.61433	6.31094	5.31489	4.80495	4.40778	4.07826
AT3G16710	4.93753	4.54027	1.82315	1.81615	1.85902	3.41996	3.94507	3.52947	1.73605	2.04765	1.6988	1.51111	3.86907	1.87934	1.58251	1.84772	1.67141	2.83725	2.1051	4.52973	1.64662	1.75514	3.67053	1.70337	4.26786	1.9335	3.38231	1.62478	1.3991	4.60528	1.99589	3.2638	2.33124	2.52703	1.91363	1.32905	1.51457	5.21338	1.91049	5.01229	1.96207	4.11613	3.46572	1.91583	1.52658	1.8769	2.05741	3.747	1.92504	3.7639	1.98538	1.95714	1.57514	2.10124	1.7665	1.94459	3.3615	3.6304	2.05094	1.456	4.3238	4.05551	1.98475	3.27484	2.57179	3.77066	4.14767	3.65888	1.70564	1.73163
AT3G16712	0	0	0	0	0	0	0	0	0	0	0	0	0	0	0	0	0	0	0	0	0	0	0	0	0	0	0	0	0	0	0	0.523056	0	0	0	0	0.477173	0	0	0	0	0	0	0	0	0	0	0	0	0	0	0	0	0	0	0	0	0	0	0	0	0	0	0	0	0	0	0	0	0
AT3G16720	46.0265	42.0731	19.3987	9.54762	28.3339	21.7157	20.3985	33.1455	18.5283	11.5643	17.4393	7.73657	39.7471	11.4046	25.9273	21.0023	8.22934	43.8111	11.4188	25.0866	17.0647	17.9236	35.2898	14.0883	31.0677	27.1635	36.046	7.33874	6.78201	37.6697	10.7015	32.7805	7.49417	28.0855	27.7243	8.8877	8.66535	43.0546	9.62639	25.3713	14.2978	36.8545	23.5698	10.1083	6.6095	18.7549	33.1033	29.8071	23.1122	28.5186	10.0183	8.61304	21.0376	35.778	10.8485	20.7573	32.4406	26.8375	11.982	10.4202	34.2783	36.0545	17.9819	21.9167	23.1553	18.8982	39.5648	50.7451	16.9968	20.2053
AT3G16730	1.02952	1.13014	1.20548	1.50236	1.13546	1.40234	1.71498	0.507022	1.11613	1.59302	1.20693	0.723003	1.41382	1.18159	1.23988	1.36547	0.947879	1.32309	1.58877	1.0497	1.84215	1.00631	0.974976	1.23696	1.04255	1.24504	1.1955	1.35418	0.987564	1.38185	1.36517	0.789484	1.68456	1.25404	1.22123	0.952397	1.19461	1.02384	1.50852	0.808826	1.5715	1.20808	1.2135	0.909165	1.45571	1.57503	0.970893	0.807799	1.29425	1.12483	1.53268	1.3572	0.993017	1.81792	1.11842	1.32195	0.93737	1.8292	1.16289	0.866116	1.03327	1.04984	1.34186	1.10004	1.28957	1.1813	0.99101	1.03547	1.13868	1.45196
AT3G16740	5.61095	4.15953	2.36199	1.95947	2.05139	4.95727	3.95673	5.6719	2.55346	2.57791	2.00408	2.89165	3.01162	2.19895	2.55302	2.56262	3.19328	3.86317	3.06589	5.11226	2.72817	4.20203	4.54302	1.72592	5.05084	2.36879	3.60899	3.49365	2.18889	4.29076	4.12438	3.97135	2.11323	2.94745	3.11283	2.64201	2.13646	4.21067	3.57163	4.40916	2.51909	3.6057	5.94831	3.89434	2.66832	2.51218	2.59115	4.64768	2.40369	4.67471	4.74357	3.30592	2.30969	5.58925	2.78036	2.57639	6.61018	3.05527	3.22424	5.23979	6.17672	3.96777	2.44014	3.43574	2.38653	3.7138	4.0675	3.81349	2.32009	1.84606
AT3G16750	3.56734	4.3881	5.33285	7.33072	6.20696	5.0756	5.84985	5.00587	6.89614	6.90277	7.03874	5.29286	3.62777	6.1568	5.58865	5.28846	6.15864	5.07042	6.19046	4.01039	5.95856	6.34202	4.34877	5.3458	4.13396	5.99406	3.92573	5.90427	6.39483	5.97972	6.96838	5.05992	9.42682	5.70452	5.55745	6.6142	6.0546	4.41225	6.96625	4.43009	6.13619	4.13106	4.57077	5.31817	6.75682	6.50693	5.88181	4.1332	4.85412	4.86799	5.71689	6.48226	6.15156	6.6784	5.93124	5.8358	5.10911	3.9337	5.8921	4.97401	5.2325	5.1639	7.39079	4.67742	6.95778	4.68029	4.68126	5.07041	6.32421	5.99549
AT3G16760	14.2329	13.5555	17.008	13.8354	14.1289	15.0197	13.7519	11.4265	12.7162	13.0784	16.2687	14.6843	15.9884	12.9852	16.0263	14.2803	12.4456	12.6225	13.234	14.5421	13.6882	12.7186	11.673	15.0118	13.2444	13.1877	15.6465	13.9233	14.1735	12.9489	14.0329	13.8051	12.7315	15.0234	14.6442	13.7001	15.0493	13.6205	14.3365	14.9603	14.8749	12.6754	14.5992	12.0307	12.0619	15.2075	14.3882	13.8597	15.5803	14.9168	13.3333	12.8975	16.6991	13.6406	13.8494	14.7496	14.0164	14.6937	14.2185	11.6868	13.0438	13.198	14.915	13.4629	15.9099	14.7875	14.8052	12.762	16.1273	15.4492
AT3G16770	136.17	92.8339	36.3856	47.8027	33.3468	49.6287	33.9543	77.7536	49.8428	58.2505	36.4284	88.9004	41.2608	48.0955	34.3017	30.3344	68.9423	73.3436	63.4973	57.7927	72.2601	83.2764	68.1981	31.5499	92.7854	33.7796	48.9176	52.2442	65.4649	57.6659	55.8071	81.7972	47.4387	92.691	40.0676	53.1987	39.2926	59.9934	85.328	67.5692	97.6576	48.4458	104.34	69.3533	60.4697	33.8187	34.9639	56.0319	33.2266	60.098	81.3437	78.4395	33.2648	84.8957	67.2208	38.4831	97.1974	31.9622	72.5179	126.737	102.193	74.7168	30.9279	39.5582	30.343	37.8324	54.0659	90.9785	38.3064	37.4529
AT3G16780	19.8267	19.046	55.9549	63.3837	92.3201	36.5232	50.7564	19.5028	59.3606	34.838	81.3448	25.057	33.7143	43.8454	79.4793	58.1856	28.0629	24.4648	41.0596	33.7104	36.2728	19.9097	21.975	65.3494	16.0948	61.6506	29.107	31.0698	36.5572	53.5531	28.1669	26.0192	43.7284	32.347	54.6084	25.8722	61.671	37.1361	43.1599	22.2942	87.6187	36.4786	23.9859	20.7384	41.5227	75.1405	66.8965	23.5412	48.4095	28.3064	26.1555	26.6999	60.6707	48.1242	28.2468	70.1409	18.3305	55.7564	30.597	11.6709	19.9307	19.8691	81.898	43.6129	72.5699	48.5416	36.2717	21.5807	67.3372	68.3077
AT3G16785	9.90427	8.75053	6.77732	6.10287	5.24149	8.03006	7.80064	8.01879	5.25363	7.25871	5.93702	6.00168	7.77469	6.1622	6.30377	6.41897	7.49248	7.76351	7.13633	8.51913	5.98762	7.50013	6.86957	5.44939	9.55376	6.05966	8.49244	6.81245	6.52632	8.11086	7.99308	8.18769	6.44322	8.02074	6.63702	6.66939	5.25591	7.81592	6.50713	9.69867	6.10842	7.54269	8.95628	6.86857	6.31816	6.31015	5.76442	8.09676	6.36919	8.0882	7.23246	7.82962	6.6423	7.55563	6.91608	6.22936	9.68178	7.44296	7.3979	7.89552	8.55162	7.97234	5.97587	7.3601	6.35604	6.78764	8.33508	7.7804	5.82976	5.73154
AT3G16800	61.4412	64.4574	34.758	36.1175	20.287	39.8766	26.6689	55.2438	41.0983	45.569	25.3521	44.8505	30.684	38.5693	26.2713	31.5458	52.0412	65.3312	31.4753	41.417	45.9473	50.1144	58.9722	27.505	65.7701	23.2832	49.3027	38.6189	36.108	39.4673	49.9091	48.4515	48.614	44.5176	38.1924	42.6199	32.4467	47.5485	52.5644	48.7935	25.2614	37.6298	48.7219	47.5522	47.5425	26.0865	24.4125	56.3248	34.3577	54.4928	57.6915	56.5978	27.7164	33.4497	35.8697	30.3123	59.0448	28.5117	50.6118	64.493	60.5605	58.6437	26.0798	24.3285	24.159	25.3168	41.5608	58.2472	30.7596	22.0849
AT3G16810	1.8898	1.82389	5.33133	5.53505	6.61702	2.62239	4.47515	1.57321	4.69822	3.2962	7.44116	2.63184	2.79027	3.06296	5.46026	4.98017	2.56664	1.96543	3.86693	2.60575	4.15349	1.86612	1.99599	4.84405	1.24219	3.97797	2.85459	3.0187	4.07746	4.13526	3.79006	2.60889	3.64252	3.54156	4.75809	2.75578	4.33192	2.80553	4.48914	1.51656	8.04764	2.30066	1.572	1.99914	3.46289	5.50309	5.28376	1.74508	4.50691	2.36108	3.28372	2.61341	5.45735	5.44783	3.80086	5.00045	1.65025	3.92165	2.86063	1.02644	1.68612	2.09795	6.63028	3.44383	5.9777	2.31947	3.58267	2.20457	5.83489	4.57878
AT3G16820	0	0	0	0	0	0	0	0	0	0	0	0	0	0	0	0	0	0	0	0	0	0	0	0	0	0	0	0	0	0	0	0	0	0	0	0	0	0	0	0	0	0	0	0	0	0	0	0	0	0	0	0	0	0	0	0	0	0	0	0	0	0	0	0	0	0	0	0	0	0
AT3G16830	13.6926	12.2303	11.1932	11.3786	11.7692	11.5584	12.7081	9.57765	8.06329	11.755	11.4789	10.0928	11.5483	10.0998	10.538	10.8712	10.9805	11.9858	13.8561	11.2645	12.3467	11.2314	9.0798	10.3064	11.9249	8.63692	10.5473	12.9947	10.4096	13.6964	14.5312	10.7111	9.95673	11.5032	9.93821	10.4853	9.44258	10.5893	11.6594	9.13768	13.2691	11.0421	11.864	10.874	9.66878	11.399	9.66013	9.48151	10.2854	10.7997	13.4124	13.3172	11.6636	14.4653	11.1799	10.613	11.5775	10.9949	11.9563	10.0394	10.2775	10.7831	11.9888	10.0317	11.7391	11.0261	12.6265	10.4438	9.58523	10.2769
AT3G16840	7.78309	8.11818	12.2421	13.7214	14.6368	10.2161	12.0476	6.72421	11.1504	10.8164	15.2474	8.20891	9.60809	9.47606	12.5941	11.0387	8.35106	8.9269	9.39942	8.70173	9.55231	7.12031	8.35386	11.0436	6.63281	9.65482	9.394	9.20386	10.8302	11.7438	11.2315	8.92942	10.4678	8.99983	10.4484	9.01198	10.2395	9.99408	11.8308	8.38858	12.8234	9.82125	7.06428	8.0663	10.4595	12.2788	12.43	7.57198	9.58338	9.61724	9.10221	8.953	13.8438	13.2596	9.83838	11.3317	7.68779	11.1501	8.94529	4.83924	6.39586	8.08095	14.0847	10.1366	13.0925	9.44668	10.6385	8.66427	11.8416	10.3953
AT3G16850	73.04	68.8616	80.7324	72.9635	56.9196	60.6014	54.6863	57.8242	70.1203	73.1121	60.9221	84.496	66.9543	71.0459	64.7542	67.5422	81.7131	75.7444	72.5653	67.9368	80.9374	78.3126	64.8714	71.6302	71.4553	66.6137	77.3306	71.4918	70.1	67.6048	74.3176	69.932	44.3566	74.8235	70.2263	76.2647	64.5273	70.4559	80.3258	60.6217	69.9225	61.6441	67.647	74.8224	80.4567	71.9725	73.3707	70.1432	71.4867	70.9519	86.5503	86.0591	77.2897	67.6211	76.3837	64.1027	70.8653	57.2506	83.9895	75.5658	72.7055	68.9949	61.725	52.2376	76.6487	50.7553	70.0333	76.6502	83.5607	63.8019
AT3G16851	0	0	0	0	0	0	0	0	0	0	0	0	0	0	0	0	0	0	0	0	0	0	0	0	0	0	0	0	0	0	0	0	0	0	0	0	0	0	0	0	0	0	0	0	0	0	0	0	0	0	0	0	0	0	0	0	0	0	0	0	0	0	0	0	0	0	0	0	0	0
AT3G16857	27.5215	23.288	14.2431	13.3453	10.1246	20.8898	21.4091	24.4736	12.81	18.2938	11.3767	16.3596	17.227	13.2317	11.1199	14.014	17.8642	27.1065	22.2073	23.3048	20.2257	25.5861	19.5606	11.3504	29.3148	9.81229	19.5554	17.7098	16.4659	23.9245	23.9144	26.7172	15.0472	19.5233	14.9868	15.4789	10.0857	23.1427	19.4142	21.9938	14.3302	21.5008	31.1514	21.7553	17.7701	12.1373	10.5685	19.8615	13.7042	23.6342	22.4706	24.9336	13.4678	19.6572	18.8986	12.3812	28.9636	17.797	21.7714	29.1799	29.7124	22.3099	13.0776	15.2876	11.622	17.838	22.5814	24.2252	13.0558	10.4203
AT3G16860	22.9839	19.0061	1.82501	1.20692	1.15179	8.92239	9.22285	8.42319	1.03782	1.69595	0.917078	1.61978	14.302	1.00958	1.19245	2.65534	0.832911	15.3558	2.12	15.3293	1.84992	2.71954	13.5406	1.1506	16.9401	3.46689	15.2687	2.08354	1.26793	9.07396	2.66213	10.5279	0.893962	3.20483	3.47215	1.08604	1.13072	16.3239	1.26205	12.9966	1.32671	14.3315	12.0746	1.82403	1.16259	1.0875	3.8957	15.9683	2.38641	15.9432	1.46796	1.08226	2.03702	3.816	1.6827	1.61004	14.3892	9.89031	1.83879	1.76687	12.8016	16.0974	0.789594	16.8459	1.49517	12.837	17.2008	11.444	1.00438	1.21155
AT3G16870	3.90103	3.76201	7.93857	8.7522	8.97351	4.51373	4.32733	4.2064	8.5523	9.08721	9.3108	5.20775	2.99106	7.79886	6.57765	5.9701	6.30873	6.36864	8.05968	3.62956	5.18385	5.90952	5.40556	7.21833	3.72974	8.53935	3.11376	6.66965	7.75076	5.7269	5.81733	3.10094	6.90036	7.36129	6.35148	4.81718	9.00665	3.49949	6.55217	3.36338	9.57538	3.50649	3.67548	5.36392	7.55319	9.90253	8.71261	3.51448	4.57915	4.25675	6.06575	6.3877	6.65753	5.79274	7.19152	6.16797	4.2945	4.86734	6.64586	2.50168	3.10706	4.51926	8.8187	5.37775	7.5231	3.70218	3.91791	5.19983	9.07023	6.77096
AT3G16880	0	0	0	0	0	0	0	0	0	0	0	0	0	0	0	0	0	0	0	0	0	0	0	0	0	0	0	0	0	0	0	0	0	0	0	0	0	0	0	0	0	0	0	0	0	0	0	0	0	0	0	0	0	0	0	0	0	0	0	0	0	0	0	0	0	0	0	0	0	0
AT3G16890	0.92092	0.813859	1.3319	1.16795	1.61699	0.888732	0.981079	0.61436	1.30052	1.01526	1.55388	1.12734	1.0376	1.24309	1.32865	0.880356	1.18237	0.712402	0.534403	0.713014	1.01672	1.04776	0.742303	1.32366	0.849051	0.891401	0.718042	0.926508	1.29542	1.30872	0.90457	0.694314	1.21862	0.671916	1.05846	1.00805	1.37886	1.06125	1.40636	0.836234	1.35945	1.01286	0.815764	0.621971	0.990171	1.60079	1.39847	0.812077	1.02019	0.939352	0.922025	0.986736	1.20556	1.36515	1.35533	1.3187	0.851021	0.954186	0.760079	0.804323	0.706747	0.811805	1.52123	0.895712	1.68955	0.858895	0.965599	0.533872	1.72767	1.25227
AT3G16895	0	0	0	0	0	0	0	0	0	0	0	0	0	0	0	0	0	0	0	0	0	0	0	0	0	0	0	0	0	0	0	0	0	0	0	0	0	0	0	0	0	0	0	0	0	0	0	0	0	0	0	0	0	0	0	0	0	0	0	0	0	0	0	0	0	0	0	0	0	0
AT3G16900	0.403294	0.219936	0.074003	0.077487	0	0.267021	0.079566	0	0	0.201273	0.220428	0.110801	0	0.070471	0.189366	0.133537	0	0.131259	0.283535	0.160611	0.118723	0	0.071822	0.137973	0.24219	0.147107	0.128237	0.176724	0	0.11422	0	0.134614	0.253471	0.09498	0.143459	0	0	0.089452	0.12389	0.347179	0.236566	0.077454	0.066035	0.057453	0.043367	0	0	0.424794	0	0.103276	0	0	0	0.091028	0	0.089777	0.083416	0	0.13129	0.288639	0.067601	0.214342	0.15457	0.079899	0	0.06987	0.213163	0.086742	0.192697	0
AT3G16910	19.9809	24.1321	43.1454	31.8674	34.57	20.7566	18.9366	18.879	27.9167	33.2086	37.9254	33.0084	28.4327	33.0573	38.9389	33.369	35.0558	19.4222	22.6178	19.9062	28.135	22.5118	23.6323	36.9525	23.9745	36.1921	27.3953	22.3858	33.3344	21.0723	25.3775	25.5968	33.9183	26.6972	32.6672	37.4277	38.4008	25.5953	26.6486	21.8873	32.14	24.9415	19.0255	25.0525	30.3786	36.6155	34.4491	21.7159	40.2659	22.57	28.8662	28.8446	45.1545	28.0923	34.195	37.0425	18.1414	26.1718	28.2235	21.1892	20.9223	22.6628	36.6652	26.3496	35.5178	20.1044	30.6922	25.0848	43.4172	39.6628
AT3G16920	4.79239	6.28914	6.82332	6.39767	6.60432	5.64042	10.1242	5.0062	3.55826	4.21572	6.00314	6.1616	5.95653	3.69692	10.0299	5.67942	7.09125	6.01105	9.08059	4.97676	7.39617	4.02847	3.58087	6.24916	5.64817	4.03023	6.38224	6.6867	4.44262	5.35836	5.16443	5.50592	6.97772	8.94124	4.73008	5.45076	6.0572	7.60085	7.79368	4.30023	5.41879	4.33344	4.46684	5.58502	2.99152	6.73827	9.06306	5.13326	5.0397	5.27845	6.22116	5.59771	6.22222	3.11986	6.57283	6.299	3.43957	7.37514	4.9828	4.62207	4.26513	5.4365	5.81795	8.14536	5.67461	6.07686	5.29478	4.9273	4.87662	7.03161
AT3G16930	0	0	0	0	0	0	0	0	0	0	0	0	0.886085	0	0	0	0	0	0	0	0	0	0	0	0	0	0	0	0	0	0	0	0	0	0	0	0	0	0	0	0	0	0	0	0	0	0	0	0	0	0	0	0	0	0	0	0	0	0	0	0	0	0	0	0	0	0	0	0	0
AT3G16940	24.8622	27.0779	21.7626	21.1815	21.0169	21.6469	19.1469	18.0161	17.2337	24.2499	22.5891	19.4843	21.369	20.9416	19.9168	20.0823	22.4505	24.3531	20.6794	20.8276	22.9449	20.5225	21.4891	18.4126	25.9381	18.4795	24.7484	23.1194	17.2792	22.7623	27.9706	19.4178	20.7182	23.1991	20.2532	20.6841	19.8117	22.899	24.206	24.4514	17.037	23.8441	23.0642	26.3658	23.2491	20.4401	18.8305	22.5968	18.5146	25.3195	26.0526	26.8723	20.9993	27.1389	19.853	22.7357	23.3328	19.4428	25.5493	25.4501	23.2347	25.2978	23.3382	20.7539	18.481	21.0994	24.479	21.565	19.1421	19.4993
AT3G16950	8.06311	6.30666	6.58336	7.44992	8.38305	6.91811	11.6088	5.7139	7.1987	6.88998	7.96226	6.62824	6.30976	5.95719	7.22534	6.75723	6.45596	6.87859	11.0834	6.1012	9.62658	7.24577	5.07251	6.57316	5.0216	5.91459	6.50547	9.90778	8.23757	9.33745	8.88926	5.45294	9.28083	7.95936	6.2042	4.99769	6.23458	4.41129	9.51214	4.91948	10.0938	5.19602	7.92637	5.99588	7.80393	7.2321	6.6001	4.93162	6.30339	6.95024	7.96839	7.80345	6.94826	7.89814	8.16012	8.36406	5.67181	7.10844	9.13681	4.46598	6.28851	6.83685	8.7667	7.96825	7.53657	7.30175	6.36694	6.68268	6.95572	6.82727
AT3G16960	0	0	0	0	0	0	0	0	0	0	0	0	0	0	0	0	0	0	0	0	0	0	0	0	0	0	0	0	0	0	0	0	0	0	0	0	0	0	0	0	0	0	0	0	0	0	0	0	0	0	0	0	0	0	0	0	0	0	0	0	0	0	0	0	0	0	0	0	0	0
AT3G16970	0	0	0	0	0	0	0	0	0	0	0	0	0	0	0	0	0	0	0	0	0	0	0	0	0	0	0	0	0	0	0	0	0	0	0	0	0	0	0	0	0	0	0	0	0	0	0	0	0	0	0	0	0	0	0	0	0	0	0	0	0	0	0	0	0	0	0	0	0	0
AT3G16980	1.42941	1.44468	1.45831	1.98522	1.0469	0.854904	1.48981	1.472	1.14077	0.66106	1.37548	0.982758	1.02831	2.70848	0.932989	1.05268	1.04084	0.646448	1.11719	1.42432	1.05293	0.607131	0.990877	1.08778	1.19172	1.23184	0.378971	0.638467	1.22965	1.18166	0.665857	1.19404	1.4159	1.12285	0.776572	1.01183	1.28423	0.793314	1.70852	1.53919	1.04874	0.915228	1.49643	0.622673	1.02551	1.64304	0.99371	1.59023	1.34748	1.27088	0.580475	1.39083	0.685942	1.97321	0.673434	1.59272	1.15043	0.781467	0.905048	0.568931	0.999248	0.985625	1.74939	0.787425	1.34719	1.85926	0.839352	1.28221	2.27872	1.88073
AT3G16990	4.11159	2.85063	2.60222	3.10473	3.85725	3.04371	1.9009	4.37568	3.35497	3.65655	3.09782	3.80588	3.40808	4.21755	2.5687	2.81809	3.15695	3.57176	3.08996	2.47286	3.53946	3.83304	3.47741	2.66874	2.60162	2.82997	2.91031	3.8491	3.40596	2.95718	2.77684	2.45388	5.37961	4.32487	3.19971	4.45023	3.07317	2.517	3.49993	4.185	2.03129	2.1655	3.98537	3.36874	3.46933	2.91095	1.99288	2.53905	2.12427	2.89746	3.01539	3.50735	2.26032	5.36244	2.95338	2.49737	4.46934	1.66012	3.96147	3.87067	3.41246	3.40805	3.20114	2.82091	2.68781	2.59434	2.78545	3.48243	4.02589	4.44796
AT3G17000	23.4893	22.0564	16.9488	18.25	15.5434	18.8551	17.0899	21.3631	20.5714	22.2533	18.0718	22.193	17.2441	18.4662	17.0435	18.0204	22.1732	21.5686	18.4882	19.4588	19.644	23.7097	21.1924	16.0233	22.5928	17.0704	17.5746	18.8352	19.3593	18.7765	21.0766	20.6315	16.6374	20.2485	18.4246	18.8436	17.1997	19.7154	22.2433	22.3539	16.2324	18.7067	21.7546	22.4488	21.1493	16.2931	15.8239	19.8278	18.6586	21.8269	26.5	23.2388	18.4495	22.9624	21.1923	19.3836	23.7683	15.4172	21.661	27.7958	21.9925	19.8526	15.1565	19.4465	15.1874	17.5505	19.7459	19.9796	18.0284	16.1002
AT3G17010	0	0	0	0	0	0.025511	0	0	0	0	0	0.02167	0	0	0	0	0	0	0	0	0	0	0	0	0	0	0	0	0	0	0.018529	0	0	0	0	0.030186	0	0	0	0	0	0	0	0	0	0	0	0	0.026082	0	0.113316	0	0.05986	0	0	0	0	0	0	0.022572	0.026272	0	0	0	0	0	0	0	0	0
AT3G17020	199.851	164.55	88.4759	97.6208	81.3025	129.428	103.656	180.152	126.79	123.557	90.9322	144.506	112.423	108.246	90.6043	97.7174	133.176	139.837	110.973	140.158	112.769	157.345	161.202	93.9547	174.303	96.2848	120.205	109.699	129.567	105.726	119.786	148.058	116.496	141.893	101.636	126.464	104.61	131.644	119.024	176.52	87.5446	124.009	158.492	148.881	115.562	85.9284	96.5239	165.29	105.806	152.053	136.973	136.285	97.2845	176.954	131.085	94.0257	197.963	102.062	126.82	192.466	169.986	162.343	91.907	117.529	81.4979	112.409	139.493	164.275	98.3628	95.6965
AT3G17030	0.613747	0.547639	1.28451	1.17853	0.691015	0.81516	1.08323	0.553575	0.729289	0.780279	1.16775	0.596213	0.501256	0.937656	1.23863	0.744815	0.698491	0.678077	1.03544	0.482705	1.11003	1.14431	0.677845	0.984029	0.509658	0.720496	0.524546	0.998221	0.776746	0.924967	1.15271	0.634011	1.05429	0.780333	0.872372	0.75153	1.32408	0.522518	0.989092	0.761249	1.27485	0.929826	0.479576	0.757772	0.982988	1.15855	0.622366	0.482766	0.857525	0.907019	1.22836	0.874463	0.961025	0.979172	0.687463	1.06554	0.673366	0.795052	0.782899	0.5566	0.459837	0.589736	1.18503	0.764446	1.03617	0.767766	0.749543	0.780627	0.992443	0.947595
AT3G17040	89.4281	86.1952	105.734	102.012	94.2412	95.51	88.8982	76.6317	82.3033	112.123	110.084	90.2066	92.831	96.428	100.878	94.88	99.2631	97.7222	102.008	84.3782	104.548	94.3507	90.1806	98.641	93.5844	97.3971	91.8023	104.286	103.083	97.9526	110.815	89.5438	95.586	93.2358	95.6295	99.8978	98.5635	88.1146	103.971	99.7308	93.1831	93.9078	98.6949	102.314	105.161	100.055	96.1148	88.7537	99.5202	96.8366	108.204	108.88	115.963	101.519	109.795	99.5014	95.6969	90.0214	102.168	96.5291	86.5607	93.8198	101.465	85.9512	101.75	85.1308	93.4408	100.484	96.5246	99.0993
AT3G17050	4.19771	3.92631	3.03656	2.42262	2.86049	2.83862	4.35027	7.29155	3.26937	3.07403	1.65489	3.26916	3.20398	1.13226	3.32157	3.36032	2.41154	3.32249	3.06587	4.26765	5.17519	2.82926	2.48647	2.98154	1.73141	1.16893	3.78132	1.86706	1.61294	3.13506	1.95191	5.15814	0.784579	2.76574	1.63031	1.98345	1.5569	3.25383	2.4457	3.97009	1.54451	1.79722	3.69611	2.68623	1.05589	1.69184	2.18625	2.01114	1.56516	1.82342	1.99938	2.05962	2.38046	7.19892	1.30678	2.51014	10.119	1.88984	1.3702	3.25107	3.65247	2.68319	1.26393	2.58901	3.51905	3.43641	1.26977	3.48967	4.31086	1.82892
AT3G17060	0	0	0	0	0	0	0	0	0	0	0	0	0	0	0	0	0	0	0	0	0	0	0	0	0	0	0	0	0	0	0	0	0	0	0	0	0	0	0	0	0	0	0	0	0	0	0	0	0	0	0	0	0	0	0	0	0	0	0	0	0	0	0	0	0	0	0	0	0	0
AT3G17070	15.3684	18.7561	12.8011	17.4881	23.0189	16.9678	15.1543	10.4238	13.0096	17.4703	21.2771	10.3577	15.5313	22.0698	15.9598	11.4602	13.8094	17.9748	16.2324	16.9301	18.8014	13.201	12.2786	17.5519	15.1821	10.4676	12.5808	21.4272	8.61863	14.6744	24.5207	9.40699	15.1567	14.0883	12.5951	11.4481	12.967	11.3688	16.6612	9.03147	13.679	18.9456	17.3869	20.7279	13.7265	18.1812	15.9358	15.6986	9.98819	16.4865	20.1348	18.6893	13.382	13.2801	15.746	19.7758	15.2583	14.5989	26.8111	13.7781	15.0336	15.9368	18.1402	15.7525	16.9046	19.7994	16.9341	11.5406	8.07914	18.9843
AT3G17080	0	0	0	0	0	0	0	0	0	0	0	0	0	0	0	0	0	0	0	0	0	0	0	0	0	0	0	0	0	0	0	0	0	0	0	0	0	0	0	0	0	0	0	0	0	0	0	0	0	0	0	0	0	0	0	0	0	0	0	0	0	0	0	0	0	0	0	0	0	0
AT3G17090	25.5399	22.2889	22.355	22.5392	21.4009	24.8791	24.007	21.9422	23.9916	24.53	21.4148	23.1119	21.5838	23.3681	20.8256	21.9087	23.3221	26.5883	26.038	19.3773	23.9831	26.4057	23.2751	21.4171	25.3788	22.3253	23.5816	25.2561	22.3085	23.4069	27.0511	22.0427	23.0798	25.7826	23.9023	22.2029	22.018	23.3789	23.1444	25.0009	24.77	22.554	26.5692	26.0763	27.9959	23.0956	22.5336	26.0878	22.4902	24.5977	29.8961	28.8399	22.6197	23.6573	23.0242	23.1417	26.5431	22.2949	27.1704	27.6125	25.8783	24.0887	24.588	22.9069	21.7958	22.5674	21.1359	22.4177	25.6254	21.1113
AT3G17100	80.6494	59.8365	53.195	65.5216	39.4136	66.8457	59.5958	63.853	60.9678	65.5932	46.8189	61.9912	43.7662	59.9236	45.89	53.859	67.4499	88.933	75.6215	63.0817	77.7876	97.4845	61.9912	45.6047	71.9732	37.2302	66.3529	75.0265	49.2725	70.1	81.6262	62.507	32.5145	72.2256	59.7351	49.7651	43.4509	53.7632	73.0217	50.2213	54.9866	56.5624	89.8593	73.9443	75.7174	50.1175	45.9354	63.406	53.2786	67.6033	80.9674	85.6517	49.3799	56.1104	50.8916	48.6343	70.2369	48.5564	91.7896	84.2829	78.0387	65.3186	46.1556	46.3523	50.0335	51.627	49.2818	68.1886	44.2711	45.3932
AT3G17110	0.691755	0.532877	0.654328	0.403414	0.3837	0.481733	0.747783	0.251963	0.252066	0.243613	0.458216	3.10861	0.764753	0.516238	0.296442	0.798944	0.404298	0.336434	0.340759	0.542182	0.433146	0.320447	0.375793	0.325362	0.210483	0.37761	0.46049	0.581065	0.269869	0.266517	0.374175	0.457892	0.225201	0.293298	0.32126	0.81452	0.321053	0.977215	0.634334	0.580841	0.061	0.313829	0.957772	0.564387	0.360611	0.271879	0.563627	0.435541	0.28154	0.233936	0.45765	0.173755	0.563394	1.56075	0.855059	0.376769	1.33136	0.514827	0.367089	0.332942	0.388118	0.595811	0.307091	2.42041	0.416717	0.697334	0.481226	0.497751	1.91054	0.258092
AT3G17120	6.01879	6.91647	8.06764	8.63843	9.49611	6.41049	7.26069	4.74851	10.4043	7.10329	11.1006	8.10271	7.01314	7.64733	10.3947	7.60393	8.93554	6.72728	7.02163	4.93694	8.32851	6.1839	5.45854	9.3279	5.55813	11.2077	6.90532	7.41353	11.1524	6.52426	6.63201	4.03815	7.79126	8.58549	8.19389	9.22748	11.0727	5.49299	7.54192	6.14471	9.92773	6.29694	8.49808	5.94989	7.19025	9.70453	10.5019	5.7443	7.63668	7.28249	6.70113	6.34673	9.29009	10.5434	11.2928	8.60999	5.07433	4.84157	7.2617	4.5952	6.88346	6.96537	10.5547	8.16943	9.15397	5.74912	7.54404	6.76179	9.69805	8.53519
AT3G17130	1.31525	1.71698	1.88366	1.89342	4.49276	1.69952	1.53896	1.03603	1.7677	3.41556	4.1895	2.87598	3.5049	4.8781	2.89208	3.12707	2.69152	1.8718	2.11764	0.899437	3.14251	2.19567	1.97408	4.00271	1.85204	5.84328	3.39579	1.97934	1.83545	1.51196	2.21256	0.959183	3.43902	3.09485	1.82834	2.41331	4.10811	1.54822	1.89277	2.12124	3.01124	1.81505	1.34492	1.6381	2.42844	4.40208	3.00649	3.11513	2.01987	1.63149	1.49973	2.53259	2.75579	1.94631	1.23832	2.9238	1.27429	2.11992	3.34417	1.17521	1.72033	1.89121	2.91601	2.35859	4.09519	1.56459	2.39004	0.971357	2.5502	3.88609
AT3G17140	0	0	0	0	0	0	0	0	0	0	0	0	0	0	0	0	0	0	0	0	0	0	0	0	0	0	0	0	0	0	0	0	0	0	0	0	0	0	0	0	0	0	0	0	0	0	0	0	0	0.275747	0	0	0	0	0	0	0	0	0	0	0	0	0	0	0	0	0	0	0	0
AT3G17150	0	0	0	0	0	0	0	0	0	0	0	0	0	0	0	0	0	0	0	0	0	0	0	0	0	0	0	0	0	0	0	0	0	0	0	0	0	0	0	0	0	0	0	0	0	0	0	0	0	0	0	0	0	0	0	0	0	0	0	0	0	0	0	0	0	0	0	0	0	0
AT3G17152	0	0	0	0	0	0	0	0	0	0	0	0	0	0	0	0	0	0	0	0	0	0	0	0	0	0	0	0	0	0	0	0	0	0	0	0	0	0	0	0	0	0	0	0	0	0	0	0	0	0	0	0	0	0	0	0	0	0	0	0	0	0	0	0	0	0	0	0	0	0
AT3G17155	0	0	0	0	0	0	0	0	0	0	0	0	0	0	0	0	0	0	0	0	0	0	0	0	0	0	0	0	0	0	0	0	0	0	0	0	0	0	0	0	0	0	0	0	0	0	0	0	0	0	0	0	0	0	0	0	0	0	0	0	0	0	0	0	0	0	0	0	0	0
AT3G17160	21.0709	28.4905	25.7064	34.1893	33.5976	28.9677	27.489	28.687	30.1631	30.3418	33.9709	28.6413	22.9579	30.5686	36.7655	26.0712	29.9274	29.0004	29.2587	23.836	30.7891	32.0479	26.2716	31.0422	18.527	27.0292	21.3489	38.5733	33.0147	32.5209	31.7134	25.3593	58.1449	31.7731	31.8827	29.1763	32.2214	23.4338	33.5037	22.1331	33.4352	24.972	32.8516	27.4167	41.0834	29.6417	27.4104	21.1425	26.3919	26.3903	33.346	35.8378	31.4123	27.8972	25.0474	31.0865	21.3667	23.5594	29.4683	27.3757	27.2387	23.192	32.2959	22.3887	29.4805	26.4829	18.2455	25.8906	33.4399	32.9557
AT3G17170	13.0433	21.5221	68.6148	74.2415	76.1629	41.6668	58.6925	20.8606	65.7922	45.7609	76.9784	43.011	37.9142	58.225	72.5881	61.3554	34.7831	29.426	59.3439	31.3469	51.6489	25.943	30.9692	63.766	11.258	60.9029	33.8044	52.2435	54.2727	59.2607	49.2669	28.6538	78.6477	43.822	56.4506	44.5519	64.9654	39.2875	72.6378	29.1479	80.6308	37.0408	15.7614	31.8642	62.0929	66.7751	62.9271	23.2365	54.0208	31.0478	39.825	39.8071	70.0085	60.5428	47.6968	67.7418	17.8157	53.7151	38.5097	7.57653	16.9635	22.4419	81.24	46.0163	65.8973	48.1355	35.7183	26.577	71.6878	52.701
AT3G17180	0.932187	0.69012	0.399093	0.544554	0.443043	0.886468	0.60441	0.661863	0.471974	0.756236	0.495137	0.605687	1.16513	0.34547	0.462805	0.720669	1.41481	0.415238	0.250987	0.647881	0.288995	0.35991	0.528666	0.583711	0.607217	0.387912	0.692336	0.253506	0.326254	0.306831	0.799737	0.458105	0.356735	0.452058	0.342733	0.608255	0.663267	0.867775	0.716132	0.988502	0.282832	1.02008	0.637346	0.475535	0.374245	0.518606	0.937248	0.893818	0.398674	0.819171	0.473322	0.55637	0.876065	0.244997	0.918109	0.784973	0.531125	0.826857	0.631588	0.883086	0.769799	0.966577	0.678642	0.411916	0.517317	0.957927	2.01034	0.704932	1.0975	0.440356
AT3G17185	27.3012	31.075	33.0407	25.3922	31.5526	34.6323	31.9034	35.1591	36.5536	37.9083	25.6926	31.4789	41.8775	29.1581	29.8118	41.5784	36.0686	38.4383	33.8814	26.0159	25.2395	30.3578	32.9759	37.9655	36.7625	45.4734	38.5198	26.6092	32.8877	27.7737	28.778	42.8684	22.6336	36.5702	41.4142	40.6723	31.4769	40.2654	33.2832	46.3395	40.9349	41.0923	23.8528	28.1715	27.4556	34.5643	44.9434	49.4619	45.9282	38.1936	27.6754	24.8858	39.0838	34.43	35.4789	38.4892	44.94	41.4963	26.5981	38.5422	29.0528	35.9265	28.6041	39.2898	44.4284	31.9632	41.9423	35.486	41.3625	40.2866
AT3G17190	0	0	0	0	0	0	0	0	0	0	0	0	0	0	0	0	0	0	0	0	0	0	0	0	0	0	0	0	0	0	0	0	0	0	0	0	0	0	0	0	0	0	0	0	0	0	0	0	0	0	0	0	0	0	0	0	0	0	0	0	0	0	0	0	0	0	0	0	0	0
AT3G17200	0	0	0	0	0	0	0	0	0	0	0	0	0	0	0	0	0	0	0	0	0	0	0	0	0	0	0	0	0	0	0	0	0	0	0	0	0	0	0	0	0	0	0	0	0	0	0	0	0	0	0	0	0	0	0	0	0	0	0	0	0	0	0	0	0	0	0	0	0	0
AT3G17203	0	0	0	0	0	0	0	0	0	0	0	0	0	0	0	0	0	0	0	0	0	0	0	0	0	0	0	0	0	0	0	0	0	0	0	0	0	0	0	0	0	0	0	0	0	0	0	0	0	0	0	0	0	0	0	0	0	0	0	0	0	0	0	0	0	0	0	0	0	0
AT3G17205	12.9542	12.1115	10.302	8.36959	8.31638	11.0318	10.2602	9.7043	7.45422	10.0322	9.15721	9.67348	11.7372	9.14051	9.01445	9.4805	10.5034	10.1291	10.5485	11.3784	9.25502	9.00964	9.70331	8.52458	12.4383	8.18008	11.2953	9.84228	9.33751	11.084	11.9745	10.3282	10.7764	10.1136	8.84699	9.60125	8.83798	9.90318	9.49534	11.051	8.82975	10.8298	11.6997	9.71726	8.0294	9.15479	8.79353	10.7153	9.61309	12.1102	10.3071	10.7883	10.5388	10.2497	11.6431	8.90639	11.1974	10.349	9.5983	10.975	10.8819	11.0503	9.36576	10.9112	9.3168	9.51376	12.2992	10.1703	8.91796	9.04315
AT3G17210	130.386	144.257	163.643	194.573	184.685	174.183	170.243	158.08	203.309	181.153	188.805	167.921	163.101	187.791	198.304	193.293	155.962	126.232	164.68	175.088	162.969	143.896	152.534	202.818	125.555	220.505	161.016	165.752	174.181	156.875	119.277	160.059	171.579	158.278	186.361	167.218	193.075	174.367	186.096	161.427	184.231	158.493	156.08	148.054	189.66	203.503	193.162	170.064	183.731	167.277	154.509	163.674	153.035	148.406	163.69	177.244	128.824	191.155	160.119	102.158	141.11	154.648	209.743	191.805	185.133	177.223	163.762	155.507	213.061	209.033
AT3G17220	0	0	0	0	0	0	0.08894	0	0	0	0	0	0	0	0	0.074663	0	0	0	0	0	0	0	0	0	0	0	0	0	0	0	0	0	0	0	0	0	0	0	0	0	0	0	0	0	0	0	0	0	0	0	0	0	0	0	0	0	0	0	0	0	0	0	0	0	0	0	0	0	0
AT3G17225	0.080659	0	0	0	0	0	0.079566	0	0.192937	0.067091	0	0	0	0	0	0	0	0.131259	0	0	0	0	0	0	0	0	0	0.058908	0.034666	0	0.048279	0	0.08449	0	0	0	0	0	0.12389	0	0	0	0	0	0	0	0	0	0	0	0	0	0	0.091028	0	0	0	0	0	0.057728	0	0	0	0	0	0	0	0.173483	0	0
AT3G17230	0	0	0	0.030689	0	0	0	0	0	0	0	0	0	0	0.037628	0	0	0	0	0	0	0.040598	0	0	0	0	0	0.02324	0	0	0	0	0	0	0.026792	0	0	0.035361	0	0	0	0	0.051963	0	0.017141	0	0	0	0	0	0	0	0	0	0	0	0.03255	0.039125	0.025199	0	0.026849	0	0	0	0.063287	0	0	0	0	0
AT3G17240	30.8412	29.6979	31.6412	25.6876	30.4995	32.7714	35.2852	25.0861	28.044	25.1703	33.9932	28.9263	37.498	24.9461	32.4217	34.4598	28.8682	28.812	29.3302	30.0832	22.7833	20.76	27.2243	30.7017	30.4839	29.4486	31.5145	26.9022	31.5183	29.7099	29.6089	28.9516	21.2878	27.0014	30.7724	29.8988	31.9221	33.8174	23.1254	33.0188	30.4934	32.9619	31.3641	27.0362	23.9195	32.4154	31.3371	32.5422	31.8924	31.196	26.5935	24.345	34.4649	37.975	29.6674	31.9791	29.2447	33.9825	25.3255	24.8247	29.3663	31.0993	33.7515	38.0348	32.6543	32.6806	32.8557	27.6219	31.0844	35.6166
AT3G17250	3.97507	3.80957	3.13717	3.44061	2.91929	3.09625	2.80676	3.61051	3.47898	3.90508	2.85298	3.23402	3.44595	3.71047	3.23091	3.52898	3.20747	3.1878	3.63467	3.31884	3.75142	3.45285	2.80503	3.50817	3.8134	3.31778	2.66617	3.7987	3.88858	3.07189	4.11111	3.2203	3.41308	3.23864	3.04762	4.06769	3.11508	3.47171	3.91164	4.11478	3.8334	3.10271	3.43568	3.68973	3.69833	2.95704	2.77912	4.01781	2.89416	3.36826	3.53243	3.93886	3.75552	4.84103	4.39452	3.49246	3.86485	2.83438	3.15789	4.2548	3.26873	3.31147	2.97025	2.76175	3.44451	3.1158	3.64114	3.52986	4.06365	3.01069
AT3G17260	0	0	0	0	0	0	0	0	0	0	0	0	0	0	0	0	0	0	0	0	0	0	0	0	0	0	0	0	0	0	0	0	0	0	0	0	0	0	0	0	0	0	0	0	0	0	0	0	0	0	0	0	0	0	0	0	0	0	0	0	0	0	0	0	0	0	0	0	0	0
AT3G17261	0	0	0	0	0	0	0	0	0	0	0	0	0	0	0	0	0	0	0	0	0	0	0	0	0	0	0	0	0	0	0	0	0	0	0	0	0	0	0	0	0	0	0	0	0	0	0	0	0	0	0	0	0	0	0	0	0	0	0	0	0	0	0	0	0	0	0	0	0	0
AT3G17265	0	0	0	0	0	0	0	0	0	0	0	0	0	0	0	0	0	0	0	0	0	0	0	0	0	0	0	0	0	0	0	0	0	0	0	0	0	0	0	0	0	0	0	0	0	0	0	0	0	0	0	0	0	0	0	0	0	0	0	0	0	0	0	0	0	0	0	0	0	0
AT3G17270	0	0	0	0	0	0	0	0	0	0	0	0	0	0	0	0	0	0	0	0	0	0	0	0	0	0	0	0	0	0	0	0	0	0	0	0	0	0	0	0	0	0	0	0	0	0	0	0	0	0	0	0	0	0	0	0	0	0	0	0	0	0	0	0.140252	0	0	0	0	0	0
AT3G17280	0	0	0	0.027201	0.086288	0.046166	0.056055	0.04893	0.204204	0.093645	0.077191	0.117846	0	0.049812	0.066733	0.023407	0.090031	0.090156	0.06534	0.112287	0.08342	0	0	0	0.039787	0	0.066033	0.061774	0.072686	0.019939	0.033548	0	0.030717	0.032729	0.165421	0.109244	0.064715	0	0.042434	0.029944	0.081833	0.052257	0	0.05987	0	0.129982	0.076055	0.145665	0.047196	0.017277	0	0.023348	0.135524	0.095527	0.07804	0.06365	0.028812	0	0	0.040914	0.0476	0	0.152427	0.056302	0	0.074515	0.071056	0	0.06785	0.024864
AT3G17290	0	0	0	0	0	0	0	0	0	0	0	0	0	0.016135	0	0	0	0	0	0.018139	0	0	0	0	0	0	0	0	0	0	0	0	0	0	0.015089	0	0	0	0.054599	0	0	0	0	0.012879	0	0	0	0	0	0.011063	0	0	0	0	0	0	0	0	0	0	0	0	0.016218	0	0.018101	0	0	0	0	0
AT3G17300	10.2045	10.2993	10.661	13.0361	12.8072	12.6149	13.8256	11.6433	15.3571	12.104	11.2506	12.6505	9.10594	11.6615	9.60745	14.3231	14.7477	9.66164	11.7456	11.0029	11.2084	11.5038	9.90532	15.1254	8.4273	13.2048	9.05069	13.5156	12.6154	10.8062	10.892	12.3358	14.8578	12.3109	12.9675	12.3524	11.7492	9.0746	11.9836	16.4926	13.5536	9.94529	7.27495	8.46645	13.0268	13.0399	11.2954	10.8019	13.836	8.80696	8.10697	11.2936	10.2618	14.4198	12.6621	7.91757	9.71088	11.8956	9.93434	9.885	10.3515	9.53527	14.2972	11.7469	11.5052	10.274	7.43556	12.0498	12.9372	11.711
AT3G17310	10.0312	9.06494	7.55572	6.56794	6.21188	9.2743	8.84994	8.03246	5.39517	7.66428	6.25448	5.74832	8.07702	6.39931	6.61904	6.54351	6.92885	8.73619	6.90559	8.77837	7.67797	6.93048	8.36084	6.35841	9.13841	5.6451	8.68991	7.1686	5.73174	8.65298	7.41387	8.21617	7.46533	6.3065	6.992	6.86384	5.38613	9.66179	7.32285	9.55709	6.63278	8.42177	8.71523	6.74335	6.83934	7.38952	6.79161	8.52268	6.68942	9.00015	8.62309	7.16723	6.99779	6.92739	6.88417	6.36856	9.13056	8.07133	6.83735	6.46281	8.53897	7.68916	5.98868	6.91688	6.99351	8.19612	8.97634	7.65925	6.39439	5.68263
AT3G17320	0.025145	0	0	0	0	0	0.026082	0	0	0	0	0	0.102981	0	0	0	0	0	0	0	0	0	0	0	0	0.023496	0	0	0	0.018549	0	0	0	0	0	0	0	0	0	0	0	0	0.02141	0	0	0	0	0	0	0	0	0	0	0	0	0	0	0	0.020698	0	0	0	0	0	0	0	0	0.028395	0	0
AT3G17330	18.0818	17.4425	11.8975	8.84501	9.01512	17.5367	14.9162	12.2644	6.39121	10.3866	8.79785	8.31278	16.9988	7.445	8.1637	11.2927	8.29145	15.9575	9.664	16.3786	8.54649	8.55249	14.3954	8.43384	15.3131	11.3843	16.218	8.90068	8.53805	16.8603	10.1041	17.1936	7.52568	9.54258	10.6157	8.96218	9.20264	17.2315	8.54642	16.3759	9.44415	18.213	14.8421	7.37621	8.13176	9.96659	10.6067	15.5927	10.4556	15.4274	8.93363	8.30343	10.1743	10.2401	8.01084	10.0221	13.3308	18.1103	9.62485	8.27573	15.454	15.5244	7.23523	14.808	9.81325	14.895	18.0081	13.2538	9.11663	8.17098
AT3G17340	6.77201	7.33375	8.45334	8.57	8.18909	7.57634	7.9831	5.50556	6.6496	8.28196	9.62583	6.67717	7.163	7.58646	8.70985	7.94384	7.78124	6.80695	8.26714	7.01897	8.87421	7.20054	6.91599	7.47305	6.85309	6.98392	7.19502	8.07237	7.76114	7.59831	8.90104	6.2124	9.82616	7.6043	7.58965	7.37823	7.73749	6.95652	8.87958	7.0434	8.32498	7.04455	6.63984	7.11354	7.52157	9.07625	7.8714	6.48598	7.33153	7.11656	8.44218	8.23829	8.74807	7.52147	8.10927	8.33241	6.72781	7.62508	8.46839	5.92749	6.25381	6.80267	9.06436	6.96525	8.63076	7.11501	7.82694	7.30236	7.85189	8.34281
AT3G17350	6.84766	6.2195	8.80742	9.84405	8.43947	7.36821	8.189	6.24225	8.37535	7.92885	8.93077	9.24521	6.69245	7.55127	8.66552	8.2408	7.48093	7.93038	9.36709	6.77886	10.1687	8.23619	6.24676	8.558	6.19483	7.2257	9.15077	9.63569	6.51295	8.46178	9.19134	7.15273	5.96286	8.90537	9.93704	6.74364	8.00895	6.5508	9.48384	5.52862	8.21433	5.91804	7.02022	7.06136	8.8621	9.24862	8.47842	6.51195	8.18157	7.55311	8.04848	9.45394	7.58881	8.63971	7.01422	7.98601	6.14304	7.89496	9.04943	6.86097	8.13813	6.46374	9.69518	6.44037	8.55103	6.69074	8.01208	8.34862	9.02533	7.82271
AT3G17360	0.270891	0.367946	0.472494	0.5208	0.525566	0.536379	0.637048	0.235748	0.217677	0.508628	0.57978	0.193296	0.373133	0.270657	0.586043	0.388617	0.473247	0.330766	0.375086	0.373784	0.513503	0.410364	0.454342	0.385808	0.274275	0.351856	0.396455	0.539574	0.407144	0.581466	0.463333	0.297223	0.604985	0.268617	0.47228	0.329214	0.394529	0.329231	0.372717	0.303343	0.643796	0.394778	0.401594	0.388509	0.44391	0.491316	0.497218	0.341033	0.367626	0.495194	0.257605	0.371931	0.570089	0.400604	0.293431	0.474186	0.271218	0.497789	0.406052	0.253065	0.367595	0.346511	0.445441	0.393031	0.480381	0.571412	0.318721	0.326162	0.39326	0.472462
AT3G17365	4.57619	2.99065	3.20375	3.73483	3.06129	3.38822	2.99617	4.60655	4.89712	3.5617	3.88027	3.76293	2.48865	3.64028	3.21858	4.185	4.98472	2.12045	3.28908	1.75155	3.04719	3.25666	3.40166	3.56529	4.80105	3.15201	3.80732	3.46018	4.1477	2.92105	4.01347	3.11679	4.6872	4.19561	3.49646	4.64926	3.99327	2.44273	3.54622	4.4814	3.48396	3.11477	4.09759	4.95931	3.52559	3.64521	3.60833	3.93466	3.48368	4.40499	4.29853	3.41574	3.5958	5.33993	3.78965	3.3557	4.90671	2.62226	3.36409	5.16033	3.50115	4.33475	3.57221	2.9053	2.81039	2.71067	3.79928	3.35898	3.88923	3.55966
AT3G17370	0	0	0	0	0	0	0	0.054941	0	0	0	0	0	0	0	0	0	0	0	0	0	0	0	0	0	0	0	0.094673	0	0	0	0	0	0	0	0	0	0	0	0	0	0	0	0.046113	0.034845	0	0	0	0	0	0	0	0	0	0	0	0	0	0	0	0.05444	0	0	0	0	0	0	0	0	0
AT3G17380	1.33737	2.44162	1.19246	1.93568	1.73173	2.22612	2.792	2.46025	2.6821	2.07705	1.6904	2.14918	1.9781	1.90807	2.26411	1.84529	3.45615	3.31074	2.86401	2.79768	1.87235	2.36354	2.00119	2.05848	3.06049	1.27485	1.30323	2.18733	2.86552	2.29268	2.16813	2.577	1.97963	2.15291	2.3109	2.09524	1.65433	2.98494	1.95419	2.23192	2.55597	2.37997	2.49563	2.40503	2.32856	1.93816	1.27657	2.71537	1.57765	1.89677	2.02267	1.58593	2.19639	1.70872	2.11056	2.12445	1.45244	2.39159	2.2481	2.26099	2.42306	2.66634	2.14941	1.54084	1.50434	2.8804	1.79435	2.1715	2.85943	2.15042
AT3G17390	594.863	579.865	225.035	134.911	194.852	655.763	649.381	620.172	166.106	182.519	144.226	145.246	736.308	142.342	197.674	344.654	114.214	490.913	202.169	620.55	131.888	122.495	497.325	180.991	575.843	304.894	665.542	189.921	158.452	549.629	217.025	625.129	195.784	177.605	342.064	136.723	152.875	745.671	132.917	859.52	221.784	652.467	472.487	189.459	132.987	179.62	261.46	620.21	306.853	560.043	134.434	122.883	258.795	268.684	150.723	233.229	526.883	738.437	152.11	143.065	607.216	601.159	170.696	663.348	218.418	674.733	897.845	473.387	222.997	171.248
AT3G17400	0	0	0	0	0	0	0	0	0	0	0	0	0	0	0	0	0	0	0	0.160611	0	0	0	0	0	0	0	0	0	0	0	0	0	0	0	0	0	0	0	0	0	0	0	0	0	0	0	0.084959	0	0	0.294573	0	0	0	0	0	0	0	0	0	0	0	0	0	0	0	0	0	0	0
AT3G17410	49.0606	41.9698	32.5934	31.6769	28.4653	37.7129	38.6788	45.058	32.6568	34.6391	29.0235	36.4245	38.4388	32.3913	31.2535	32.3331	32.2311	40.9412	39.2914	40.7555	40.2058	38.3252	38.1172	31.1244	46.0137	28.8199	40.9498	34.9332	32.3761	41.7185	40.3657	39.2576	33.5884	39.2379	33.8895	34.5339	28.7448	43.3267	36.7203	44.7926	29.7838	38.6126	40.075	36.1567	33.555	31.683	32.1412	38.7914	33.6143	40.989	38.987	41.4889	33.7423	46.8239	36.0942	31.5005	45.3932	35.5837	37.5357	42.1146	41.9834	39.4342	28.8354	35.5188	34.3719	37.1469	46.4894	40.7421	30.8537	30.1469
AT3G17420	1.04548	0.760898	1.05549	1.10835	0.982405	1.29018	1.59035	0.705805	0.956835	1.1576	0.976967	0.954049	1.32175	0.988969	0.772813	0.695525	1.05665	0.666181	1.41491	0.786986	1.56123	1.10818	0.728925	0.862628	1.10868	0.843275	0.709998	1.17769	0.886095	1.41432	0.948933	0.786729	0.889061	1.02038	0.959569	0.733144	0.603777	0.500078	0.881436	0.918037	0.986461	0.924614	1.44192	0.909155	0.861301	1.02358	0.628532	0.796061	0.685095	0.8449	0.90151	1.08919	1.07342	1.17302	0.76815	1.14138	0.789448	1.37245	1.19086	0.857976	1.49445	0.898551	0.976335	1.38009	1.20092	1.19395	0.965019	0.941055	0.803802	1.19124
AT3G17430	8.22078	7.76481	8.13971	6.78161	8.09019	8.04989	8.32143	7.67927	7.22477	7.34112	9.06854	8.10023	7.7639	7.47674	7.50691	7.68733	7.86293	7.59635	7.93738	7.22393	7.43991	7.40632	7.81318	8.10094	8.14246	7.19987	7.24	8.13003	6.42607	8.4104	7.48052	7.88138	5.27263	7.89643	7.9715	7.95436	7.17129	7.36833	7.34506	7.71374	9.27558	7.89397	8.12987	6.83734	7.3902	8.53738	7.57323	7.92761	7.57771	7.5905	8.7317	7.70605	8.62192	7.71828	7.81254	7.26312	7.80765	7.94565	7.67664	7.65919	7.16532	6.87758	7.30529	7.44368	9.2246	7.73799	8.68863	7.51699	7.93295	7.8428
AT3G17440	22.9684	20.6885	16.5657	17.698	15.6098	27.8666	24.8238	24.2205	15.2987	19.3915	15.1368	16.2672	21.5333	15.9296	16.2851	17.1786	17.6208	22.6707	21.2451	26.6777	18.7039	20.0416	18.2875	18.0083	23.3114	17.8042	19.8837	20.5653	15.181	24.9035	20.1184	25.1409	18.987	19.3152	16.8839	14.7663	13.9989	24.9074	20.2215	25.3785	19.9851	23.031	27.4794	17.3544	18.0003	16.1458	17.3701	22.2726	15.8416	21.3906	20.0452	19.4837	17.7385	18.6219	14.7761	15.5883	24.0284	25.519	18.8156	17.394	21.8906	18.9641	16.5178	21.775	16.9811	25.5875	21.4857	16.808	15.9968	14.835
AT3G17450	6.66175	6.5579	5.91908	5.80862	5.54319	6.79265	6.48553	6.32917	5.16978	5.36475	6.04502	5.08772	5.71248	5.56822	5.63339	6.08107	5.53054	6.10182	6.58002	6.47467	5.96688	5.88249	5.52597	5.21641	6.45575	4.98264	5.97723	5.90273	5.39741	7.31194	7.1588	6.14969	6.5643	6.04938	5.63045	5.59272	4.85792	5.48787	6.31009	6.21323	6.10612	6.4451	6.56903	5.95073	5.58978	6.10145	5.32691	5.67987	5.32995	6.26336	6.62752	6.36909	6.55868	6.63918	6.77958	5.83408	6.60533	6.53773	5.66426	5.70048	6.14769	5.71448	6.18872	5.93182	6.02795	5.83002	6.07841	6.02761	5.97288	5.15568
AT3G17460	1.0771	1.77214	1.39178	0.902016	2.12342	1.85065	1.35505	1.21973	1.12406	1.02106	1.38141	1.04346	1.40362	2.0851	1.44179	1.37559	1.88607	1.6413	1.09827	1.15073	2.02138	2.20736	1.6095	1.85612	1.66583	1.11755	1.89099	1.31844	1.21016	1.68642	1.29507	2.1126	1.13913	0.764635	1.46487	0.777466	1.55522	1.20204	0.774709	1.08649	0.740492	1.31179	1.1817	0.976679	1.86328	1.82838	1.61348	1.44266	2.01759	0.919113	1.31822	1.08278	1.38565	1.22277	1.08496	2.17499	1.6404	0.710057	1.75619	0.673131	1.33285	1.21622	1.50897	0.859547	1.00778	0.814684	1.61127	1.0883	1.03612	1.52032
AT3G17465	6.58483	6.47552	13.9187	14.6533	13.9187	8.49941	11.02	7.33049	12.6719	9.74845	14.3743	9.49154	8.716	10.0564	13.9386	12.3417	9.31585	7.45311	11.7182	9.17172	8.61605	7.52382	7.70997	12.9511	5.00362	11.6555	8.92278	9.81447	11.8347	12.4741	9.40957	8.02585	10.7701	9.93765	11.6848	8.01118	11.0462	9.88182	13.842	8.10429	16.7752	8.21808	6.23601	7.09072	12.1394	14.7232	13.9686	6.74048	11.8101	7.71134	9.3826	9.59724	13.9592	11.098	11.2342	12.6575	5.24182	11.7498	8.03673	4.62145	5.87169	6.36864	13.4201	9.64473	12.6715	10.2944	10.1495	7.74085	14.7593	10.8805
AT3G17470	23.9036	24.8845	23.7079	21.176	18.0444	22.262	21.6774	23.4092	18.5812	23.3	20.1583	24.1137	20.3001	19.7742	19.0974	22.186	25.5251	24.8734	23.8322	19.786	26.1682	25.9026	23.1619	20.2172	26.4372	18.9963	23.691	24.2314	22.4489	22.7898	27.855	23.4945	25.3943	24.1209	21.5147	24.0242	21.5043	23.5697	27.009	23.1274	19.075	20.7418	23.5009	27.8357	24.2078	19.2399	20.259	21.9407	21.9574	24.6061	28.7642	27.3535	23.8658	23.7306	26.302	21.4219	26.1017	18.9157	26.9997	31.1633	24.5524	24.8787	19.9137	18.6099	21.3864	18.1272	22.0706	25.1887	19.623	18.4105
AT3G17480	0	0	0	0.0284	0	0.024112	0.029261	0	0	0.097794	0	0	0	0	0	0	0	0	0	0	0	0	0	0	0	0.02641	0	0	0	0	0	0	0	0	0	0	0	0	0	0	0	0	0	0	0	0	0	0	0.02465	0	0	0.048771	0	0	0	0	0	0.036197	0.023279	0.042708	0	0	0	0	0	0	0	0	0	0
AT3G17490	0	0	0	0	0	0	0	0	0	0	0	0	0	0	0	0	0	0	0	0	0	0	0	0	0	0	0	0	0	0	0	0	0	0	0	0	0	0	0	0	0	0	0	0	0	0	0	0	0	0	0	0.023197	0	0	0	0	0	0	0	0	0	0	0	0	0	0	0	0	0	0
AT3G17500	0	0	0	0	0	0	0	0	0	0	0	0	0	0	0	0	0	0	0	0	0	0	0	0	0	0	0	0	0	0	0	0	0	0	0	0	0	0	0	0	0	0	0	0	0	0	0	0	0	0	0	0	0	0	0	0	0	0	0	0	0	0	0	0	0	0	0	0	0	0
AT3G17510	71.001	73.2787	97.7991	107.404	71.0279	65.4748	56.4694	66.4024	86.7793	111.428	81.2246	82.0427	59.9833	91.9727	81.9606	81.8379	119.831	76.187	79.8098	64.1103	101.693	121.87	63.614	93.5618	79.6955	87.8755	73.4106	77.9883	87.8729	77.3657	93.6046	83.2491	110.508	98.2158	84.6443	94.6683	81.6835	66.0443	131.876	71.5342	75.4176	65.3952	71.5546	88.6084	121.226	93.0203	83.9808	63.0851	89.7499	67.758	124.677	127.106	103.88	81.3484	109.934	78.1968	69.3353	57.4649	99.8069	111.084	70.3242	73.2737	82.4619	55.1944	90.6024	53.7488	68.0162	91.2729	89.783	79.851
AT3G17520	0.237465	0.056063	0.141791	0.029745	0.125795	0.050533	0.030645	0	0.14883	0.153673	0.225119	0.257598	0.080644	0.245035	0.036475	0.102394	0.049314	0.049355	0.107272	0.030707	0.136839	0	0.305378	0.026702	0.131002	0	0.04821	0.045046	0.026501	0.021809	0.110113	0	0.033514	0.143355	0	0.119585	0.04721	0.068538	0	0.163915	0	0.200476	0.100713	0.305729	0	0.028468	0.027719	0.255256	0	0.189446	0	0.153294	0.059292	0.104491	0.113947	0.208716	0.157685	0	0.048813	0.067079	0.312282	0.192188	0.1394	21.3309	0.030664	0.217134	0.27272	0	0.037092	0
AT3G17530	0	0	0	0	0	0	0	0	0	0	0	0	0	0	0	0	0	0	0	0	0	0	0	0	0	0	0	0	0	0	0	0	0	0	0	0	0	0	0	0	0	0	0	0	0	0	0	0	0	0	0	0	0	0	0	0	0	0	0	0	0	0	0	0	0	0	0	0	0	0
AT3G17540	0	0	0	0	0	0	0	0	0	0	0	0	0	0	0	0	0	0	0	0	0	0	0	0	0	0	0	0	0	0	0	0	0	0	0	0	0	0	0	0	0	0	0	0	0	0	0	0	0	0	0	0	0	0	0	0	0	0	0	0	0	0	0	0	0	0	0	0	0	0
AT3G17550	0	0	0	0	0	0	0	0	0	0	0	0	0	0	0	0	0	0	0	0	0	0	0	0	0	0	0	0	0	0	0	0	0	0	0	0	0	0	0	0	0	0	0	0	0	0	0	0	0	0	0	0	0	0	0	0	0	0	0	0	0	0	0	0	0	0	0	0	0	0
AT3G17560	0	0	0	0	0	0	0	0	0	0	0	0	0	0	0	0	0	0	0	0	0	0	0	0	0	0	0	0	0	0	0	0	0	0	0	0	0	0	0	0	0	0	0	0	0	0	0	0	0	0	0	0	0	0	0	0	0	0	0	0	0	0	0	0	0	0	0	0	0	0
AT3G17570	0	0	0	0	0	0	0	0	0	0	0	0	0	0	0	0	0	0	0	0	0	0	0	0	0	0	0	0	0	0	0	0	0	0	0	0	0	0	0	0	0	0	0	0	0	0	0	0	0	0	0	0	0	0	0	0	0	0	0	0	0	0	0	0	0	0	0	0	0	0
AT3G17580	0	0	0	0	0	0.050046	0	0	0.363753	0	0	0.125548	0.157565	0.053184	0	0	0.295517	0	0.070782	0.06041	0	0.077292	0	0.052109	0	0.055049	0.095954	0	0.234514	0	0	0.050815	0.12847	0.071204	0	0.059246	0	0	0	0	0.177387	0	0	0.086253	0.163033	0.056661	0	0.127116	0.051227	0	0.221239	0.100926	0	0.068484	0.113429	0	0.12494	0.149097	0	0.043607	0	0	0.113755	0.060268	0	0.105603	0	0.065379	0.435711	0.21308
AT3G17590	8.4427	7.84314	7.20287	8.38873	9.06883	7.66467	7.81645	8.07386	11.1522	8.41354	8.73167	7.93086	8.07245	7.32094	7.90684	7.91059	7.97717	7.89924	9.42479	6.70982	7.16261	9.29711	8.17257	7.41699	7.84037	7.09789	7.63434	8.48792	7.92229	7.6599	8.2122	7.32777	6.45512	8.82231	8.26793	7.1221	7.54768	8.40406	8.28489	8.14602	8.08431	7.18279	8.55996	7.87848	8.54482	7.08027	8.13146	8.10461	8.63551	8.10064	9.18405	8.07234	7.08105	9.70014	8.65695	8.20302	9.08447	6.10349	7.14726	6.38158	7.90307	8.51466	8.46045	6.32374	6.62337	8.36458	6.97618	7.49552	8.37621	7.77295
AT3G17600	0	0	0.040101	0.042026	0	0.071738	0.043274	0	0	0.145057	0.079564	0	0.056896	0.07681	0	0.03619	0	0.140308	0	0	0	0	0	0.0753	0	0.039372	0.034297	0.095592	0.037491	0	0.077987	0	0.046855	0.050967	0	0.08491	0	0	0	0.046579	0	0	0.071287	0	0	0.040499	0.078282	0	0	0	0	0.036219	0	0	0	0.098099	0	0.160926	0	0.063042	0.036754	0.15517	0	0.043471	0	0	0	0.047138	0	0.115225
AT3G17609	19.5567	31.1612	32.4306	38.8239	45.1509	26.7014	23.3282	17.6421	34.7373	38.1964	47.2509	24.7054	34.1739	26.433	41.8167	37.5911	28.3135	20.4589	19.7015	22.7125	22.5611	15.315	29.1101	47.4156	21.9943	57.2251	23.0981	16.4658	35.1484	32.5213	18.8697	31.3971	29.4831	29.0575	34.2122	30.489	46.1111	30.1484	30.3946	28.0848	38.7148	29.5725	17.487	16.5771	25.2293	43.2179	50.892	24.9977	34.0401	19.9552	17.1356	19.0907	48.0884	34.7019	27.4935	39.7634	14.9075	34.3798	23.781	14.573	18.2718	25.1249	33.5557	36.6827	39.6822	26.5753	28.0042	30.7264	50.9211	35.1408
AT3G17611	1.46503	2.40602	3.14619	3.16863	3.49386	1.46559	1.41726	1.41332	2.9057	2.25773	3.20808	2.24829	1.74264	3.37872	3.21252	2.9438	2.88898	1.74782	2.18518	1.63104	3.55418	1.11862	2.40038	3.08897	1.91122	3.73038	2.28246	1.68596	3.0575	2.37102	1.83477	2.13654	4.41105	2.47954	2.89655	3.43604	3.33755	1.8397	2.59787	2.43841	2.61243	2.48554	1.37535	1.78985	2.81019	3.61736	3.96051	2.28737	3.2801	1.77194	2.23125	2.12973	3.49351	3.1183	2.50701	2.84419	1.53843	1.66517	2.29361	1.36982	1.90716	2.16748	2.85514	2.43971	3.34819	2.10945	2.21353	2.06495	3.72407	2.5867
AT3G17620	0	0	0	0	0	0	0	0	0	0	0.02349	0	0	0	0	0	0	0	0	0	0	0	0	0	0	0	0	0	0	0	0	0	0	0	0	0	0	0	0	0	0	0	0	0	0	0	0	0	0	0	0	0	0	0	0	0	0	0	0	0	0	0	0	0	0	0	0	0	0	0
AT3G17626	5.17601	5.29744	5.71613	6.57762	5.58552	6.44213	5.02756	6.40517	8.90262	10.1196	5.86885	6.85528	4.47813	5.6986	5.27801	5.74314	6.40804	3.3454	4.81191	4.77797	6.60425	6.10507	6.35488	7.05516	6.57111	7.01452	4.64386	5.22332	6.28475	5.21928	4.97461	7.31034	5.53495	5.29849	8.05483	6.00751	6.37214	5.54682	6.92795	5.9486	5.70601	4.3546	5.70105	7.35982	7.47984	5.21428	4.73922	6.2592	5.46781	5.77001	6.34615	6.64472	4.60065	7.26229	7.66107	4.4129	7.64333	5.02779	6.88156	5.68477	5.63757	4.24951	4.99344	3.32952	4.99791	4.8563	4.38497	6.58106	6.57576	5.09464
AT3G17630	0.761713	0.763813	1.28143	1.02107	1.04353	0.733942	0.693859	0.611147	0.799639	0.955974	0.778648	0.747999	0.756403	0.915515	1.02675	0.91782	0.98755	0.667898	1.01164	0.681079	1.33385	0.858266	0.402053	1.15968	0.655618	1.05825	0.641995	0.955779	1.10403	0.840534	1.17681	0.853559	1.00965	0.789032	0.848471	0.937561	1.01709	0.626939	1.18361	0.659351	0.849894	0.670123	0.714908	0.974801	0.900373	1.16521	1.07139	0.59081	1.06995	0.615934	1.17771	1.14055	1.15461	1.1524	0.989912	0.979995	0.684066	0.752834	1.40845	1.01511	0.924238	0.674666	0.869467	0.600702	0.953567	0.63849	0.521383	0.911308	1.17321	0.678892
AT3G17640	9.9038	9.3317	17.9043	14.9117	14.0966	7.88929	7.62831	5.5477	11.4063	12.2652	14.0798	19.3119	10.6466	16.0194	15.7724	15.0752	22.1788	9.42672	15.8164	7.42167	16.5629	15.2252	9.42369	16.0206	10.411	14.8051	13.9142	15.3951	15.7211	7.66593	17.6081	8.96134	5.35923	12.452	13.4881	17.3728	16.7108	8.95053	15.2812	7.21863	13.0732	9.15372	5.57227	14.3174	13.4773	15.9054	14.8559	8.26313	13.9825	9.52905	14.3052	13.814	17.6665	13.3528	20.6753	13.9037	9.81947	9.06428	15.2005	17.1812	8.29871	10.1891	16.0885	8.15258	16.4754	5.51044	11.9635	12.2363	16.3312	15.2922
AT3G17650	39.3969	37.7016	30.5883	26.017	22.6625	32.3986	29.7166	34.8841	21.5872	30.7605	22.9621	26.7452	36.5988	28.2379	24.4215	28.795	30.6951	35.8586	30.6288	33.0138	30.9744	31.5206	31.7559	26.0975	42.1145	25.942	36.8719	29.3998	25.8368	32.998	35.4478	38.3918	29.1474	31.0949	27.7948	28.3811	22.8349	36.9162	30.5505	36.9804	26.0497	36.1739	34.1814	31.6863	29.0876	26.766	25.9467	36.0706	28.5716	35.318	35.2275	34.7159	31.0106	28.9306	33.2482	25.7808	40.8958	31.3218	32.5569	37.0047	36.8652	36.0452	25.0109	28.0111	27.6596	30.2341	40.8534	38.3337	26.0106	24.7003
AT3G17660	2.98423	2.58013	1.21606	2.08415	1.64436	2.45873	3.20468	3.01436	1.94532	2.51843	2.14844	1.27928	2.61408	2.02123	1.98322	2.94501	1.85841	1.39454	2.16997	2.44108	2.62371	2.26336	2.06082	1.70304	2.51667	1.99897	1.89217	2.21445	1.8433	2.66893	2.30376	1.98462	1.71537	2.43803	2.06512	1.40774	1.80275	1.97143	2.43202	3.43065	1.96832	2.60907	1.9753	1.78202	2.11966	1.6983	1.53627	2.03719	1.9192	2.40085	1.40892	2.59271	2.10849	2.29518	1.87832	1.7458	1.94694	2.0226	2.04406	2.1274	2.50372	2.32576	1.95729	1.89914	1.86047	2.04293	2.44837	2.05886	1.31877	1.42165
AT3G17668	14.8191	16.8017	17.481	15.6862	15.1404	16.1426	17.4375	19.1102	20.9712	17.8132	18.0469	15.8981	13.2046	19.114	19.5834	13.0586	16.8354	15.3887	14.7638	16.6747	15.6255	15.6399	16.737	15.9066	12.7359	18.6605	17.2049	15.8947	16.0959	17.129	15.5483	15.7515	26.5184	18.5417	18.1658	16.7221	15.8808	17.2661	17.3069	16.8609	14.3019	15.8535	18.2609	15.5905	18.7126	16.9957	16.7761	16.8589	15.5851	14.0925	15.2785	16.6161	15.262	17.9556	16.7548	15.3385	12.5266	16.3765	16.6058	12.3612	17.5644	14.4714	16.1261	12.7363	13.9058	16.1733	14.6199	15.9245	17.2699	16.5882
AT3G17670	13.3354	13.2884	16.4901	14.6625	14.0953	14.5527	13.5878	13.582	18.3412	12.7463	16.7014	15.3306	14.9293	16.5567	13.6433	16.4041	16.8051	12.4789	18.1757	13.483	16.1305	14.019	14.8697	15.2936	11.7326	15.3532	14.8338	15.3499	16.459	13.8966	16.9429	13.9651	14.9123	14.9816	16.5274	16.4672	16.0088	15.3182	16.5576	12.8118	13.2378	13.9816	12.4729	14.0359	16.3578	14.6755	13.6064	12.8037	16.5774	15.8001	11.2798	14.2048	15.7033	15.2227	16.8189	15.6292	14.4554	14.4005	16.8249	12.4784	14.9914	12.4161	17.2334	12.6262	16.0219	13.5185	14.8295	14.9151	14.9112	16.1785
AT3G17675	0	0	0	0	0	0	0	0	0	0	0	0	0	0	0	0	0	0	0	0	0	0	0	0	0	0	0	0	0	0	0	0	0	0	0	0	0	0	0	0	0	0	0	0	0	0	0	0	0	0	0	0	0	0	0	0	0	0	0	0	0	0	0	0	0	0	0	0	0	0
AT3G17680	0.737584	0.748486	0.883532	1.29774	1.64396	0.808857	1.25534	0.881746	0.828488	1.70936	1.15237	0.554661	0.969691	1.26112	1.0072	0.797617	0.744723	0.658128	1.17664	1.03852	0.812207	0.770532	1.03883	0.880166	0.715924	0.934877	0.81404	1.02241	0.707652	1.1647	1.35536	1.08842	1.25692	0.796346	1.26423	0.797504	0.776975	0.549021	0.991158	0.932645	1.02307	0.966076	1.23239	0.757652	1.25176	1.33341	0.641797	0.567057	0.895792	0.705947	0.599209	0.704593	1.15353	0.922118	0.708896	1.02268	0.504805	0.84372	1.21391	0.697227	1.0428	0.880051	0.929872	1.4253	1.14601	1.16107	0.691286	0.980492	1.28827	1.57359
AT3G17690	0.455708	0.41891	0.12531	0.111384	0.182143	1.0242	0.908327	0.607455	0.076137	0.156381	0.162687	0.080702	0.453885	0.046459	0.112024	0.287279	0.149005	0.665647	0.181309	1.01126	0.093118	0.294211	0.49324	0.164152	0.433635	0.158453	0.54355	0.175972	0.054017	1.5705	0.230222	0.487796	0.116087	0.205199	0.180442	0.121139	0.063945	0.628491	0.093819	0.54183	0.166402	0.775487	0.956965	0.170069	0.101746	0.124605	0.094449	0.622438	0.209303	0.454584	0	0.112471	0.080598	0.070976	0.172631	0.106929	0.191773	0.476556	0.106405	0.06111	0.585002	0.44858	0.138516	0.356486	0.155985	0.715364	0.363413	0.454451	0.063205	0.101829
AT3G17700	10.1225	7.81632	5.39598	4.35669	4.20843	6.72518	6.63742	7.42424	5.00997	5.23575	4.69124	4.39665	6.88887	4.94223	4.7289	4.88248	4.82222	7.39409	5.59014	6.77364	5.41516	6.26957	6.27319	4.39176	7.69657	4.78036	7.0274	5.30672	5.40603	7.29503	6.19433	6.83405	5.14058	6.77216	5.31151	5.23093	4.33823	6.83938	5.22371	7.24545	4.34037	7.41334	7.52714	5.91295	5.30579	4.71065	4.6701	7.59558	5.13523	8.05431	5.41771	5.64953	5.93098	8.36953	5.07283	4.80613	7.8474	5.92812	5.67976	5.82036	6.96312	6.99165	4.75863	6.89009	4.68635	6.66081	7.50717	6.84597	4.68105	4.68642
AT3G17710	4.19487	4.1679	1.97177	1.82055	1.95194	3.70557	3.90834	5.12298	1.74035	2.11021	2.29592	2.61185	3.87506	2.01473	2.4819	2.28437	1.96404	3.1398	2.24575	4.19884	1.78344	2.30703	3.37757	2.158	4.49969	1.83085	3.96495	2.25818	2.6684	2.91194	2.00061	4.66567	2.23095	2.40094	2.56332	2.46062	2.60547	4.3674	1.33961	4.45059	2.69838	4.33984	4.57712	2.3362	2.10392	1.90702	2.09757	3.6787	2.3233	3.68605	2.85972	2.88513	2.01532	1.86436	2.4155	1.80518	4.87076	3.8982	2.109	2.20764	3.80547	4.06088	2.73199	3.92545	2.29192	3.88104	4.28421	2.92179	2.80698	2.03397
AT3G17712	1.78554	1.28598	0.886241	0.812968	0.889456	1.20278	1.51225	1.0037	0.756068	1.08408	1.11437	0.781754	1.08005	0.742698	1.14125	0.930016	1.05506	1.09607	1.32188	1.56196	1.05558	1.22529	1.36406	0.789698	1.36618	0.782573	1.54173	0.998928	1.03263	1.24117	1.23505	0.9802	0.826581	1.19307	0.973212	1.03635	0.915594	1.94682	0.791376	1.24399	1.4644	1.49104	1.23153	1.21129	1.00385	1.10335	1.10883	1.17693	1.01388	1.33118	1.04634	1.09794	0.988097	0.577519	1.19896	1.1033	1.40054	1.41061	1.39538	1.07404	1.56167	1.21283	0.924087	1.34185	0.944363	1.27635	1.95844	1.20709	0.69465	0.895177
AT3G17715	1.88978	1.76778	1.6195	1.54708	1.47509	1.76352	1.98621	2.80891	2.4121	2.37848	2.08698	1.59381	2.51092	2.02081	1.92928	1.76757	1.80243	1.25977	2.00909	2.04102	2.60549	2.21342	1.84786	1.64045	2.01391	1.71875	1.76306	1.91952	1.57688	1.95159	1.81353	2.30661	2.40967	2.16443	1.51644	1.52669	1.70877	2.6576	1.97606	2.34315	1.9442	1.62944	1.86644	1.78539	1.84125	2.05815	1.93844	2.41477	1.69284	1.62369	1.62542	2.15412	2.04671	1.98875	1.9141	1.30603	2.25492	2.0358	2.09477	1.77446	2.06384	2.08345	2.12629	1.88992	2.1944	1.87692	2.41324	1.79253	1.8348	1.90102
AT3G17720	0	0.271306	0	0.071706	0	0.061717	0	0	0	0.186219	0	0	0.096653	0	0.08763	0	0	0	0.087349	0.074328	0.109924	0	0	0.063909	0	0	0	0.109007	0.128281	0.105644	0	0	0.078384	0.087833	0	0	0.229652	0	0	0.080233	0	0.071438	0	0	0	0	0	0.157031	0	0	0	0	0.214761	0	0	0	0	0	0	0.053486	0	0.132275	0	0	0.1488	0	0	0	0	0.065447
AT3G17730	1.82614	1.27074	1.33204	2.19272	2.36889	1.62072	1.69274	1.50355	1.61761	1.42081	0.896619	2.07759	1.34807	1.41029	2.43901	1.88876	2.01	2.67183	2.89561	2.16631	1.75815	1.78254	1.34417	1.20389	1.6187	2.29667	1.59266	1.8151	1.5572	1.68464	2.223	1.47775	1.04912	1.69834	1.4292	1.36326	1.78899	1.61085	2.04866	1.38529	1.66318	1.36827	1.2695	1.6552	1.92179	2.07344	1.11358	2.21761	1.61472	1.88076	0.943975	1.63539	1.84053	1.81291	1.88205	2.61378	1.17119	1.52777	2.44951	1.49288	1.65562	1.83986	1.5377	1.75198	0.979705	2.12521	1.06785	1.45303	1.73813	1.09281
AT3G17740	5.10582	5.4685	6.14732	5.19607	5.10509	5.15598	5.23902	4.34608	4.68789	5.23758	5.09381	5.04922	4.42382	5.08972	4.89104	5.34765	5.61395	5.367	5.66787	4.85629	5.49217	4.83048	4.5251	5.27076	5.31577	4.99078	5.02569	5.57275	4.85723	5.45998	5.98296	5.04003	6.316	5.43953	5.24644	5.08063	5.20594	4.54863	6.28725	5.01706	5.05624	5.17628	4.90081	5.31129	4.95644	5.59239	5.33409	4.78369	5.52369	5.28457	5.93051	6.20349	5.78823	6.3339	5.63377	5.15783	5.37683	5.22945	5.7819	5.27475	4.6046	5.59333	5.30404	4.44158	5.93132	4.83448	5.2495	5.23414	5.15381	4.72651
AT3G17750	10.269	9.61054	11.2446	9.32849	9.88637	9.68854	9.58471	7.37664	7.29916	10.3176	10.4776	8.40381	9.21345	9.28122	10.3271	9.52533	10.6396	9.1747	10.215	8.28553	11.2247	9.57189	8.12621	9.42859	10.204	8.70837	9.50775	11.2027	9.19685	9.53017	11.5026	9.07242	12.9062	10.146	9.02804	10.0381	9.55413	8.45837	11.0575	8.8526	10.1976	8.95967	9.70095	9.86432	9.75104	10.1363	9.88149	7.92633	9.62991	9.7723	11.4567	11.3995	11.0494	9.70344	10.7523	10.2098	9.33838	8.50081	11.1097	9.92894	8.28543	8.79123	10.5963	7.58472	10.2364	8.19252	9.37135	9.04902	8.78046	9.20564
AT3G17760	0	0.017291	0	0.055116	0	0	0.018937	0	0	0.031574	0.017371	0	0	0.016841	0	0	0	0	0	0	0	0	0	0	0	0	0	0.013894	0.016349	0.013453	0	0	0	0	0.015767	0	0	0	0	0	0	0	0	0	0	0.034943	0.01713	0	0	0	0	0	0	0	0	0.043054	0	0.093561	0	0	0.016079	0	0	0	0.018898	0	0	0	0	0
AT3G17770	25.625	18.7211	9.84686	8.01915	7.56936	16.4805	18.3825	20.3452	10.7596	7.83768	8.63084	10.5325	18.0719	7.15258	9.12593	9.29616	9.75308	16.5069	9.63924	22.5497	7.55678	9.2708	15.4342	7.41984	25.3643	7.8121	18.4768	7.99372	16.8838	17.9755	10.2929	29.0194	7.98777	8.18464	6.82557	11.3681	10.3648	25.4858	9.20906	24.4621	9.75534	19.5619	17.5956	9.93137	8.26384	8.38499	6.75309	20.7192	8.202	20.3341	9.47725	10.5214	9.24682	10.5981	9.35083	6.40571	18.9326	17.6544	7.91379	8.5815	18.7647	20.9264	10.6476	21.0708	6.91879	18.932	27.9903	15.5826	11.851	9.11591
AT3G17780	20.0403	17.9212	25.8974	22.2461	24.8809	22.446	22.7015	19.5568	33.4271	21.8303	27.9773	23.5852	26.5475	24.258	27.7111	28.0069	25.7212	19.6525	24.1307	20.8381	19.7643	18.4033	18.3025	25.8915	18.7183	27.6519	24.0513	20.7389	28.6022	23.3403	17.5886	23.2637	21.7967	23.2221	28.436	27.7967	30.6393	24.8005	23.2434	26.3637	28.1016	21.5764	22.5677	18.3907	26.189	29.178	27.5068	23.9873	28.3898	23.69	21.739	20.9529	27.1801	31.7181	24.0336	26.0437	19.5203	23.9176	23.1123	14.85	20.1967	22.9482	31.7063	27.3208	27.8629	28.2191	26.5042	18.005	32.4162	30.3051
AT3G17790	4.46518	5.89064	10.9426	8.41975	9.2828	6.98525	6.44876	5.72506	6.49274	7.63554	12.0124	9.66964	8.00538	9.87049	9.51122	8.92259	7.88772	6.0015	2.74267	4.61152	5.69782	3.0808	5.04468	11.0238	5.53994	10.6752	7.2118	3.97098	7.11152	6.16741	4.33204	8.08282	7.12842	4.38098	6.43829	10.9973	9.94084	9.69034	6.85316	8.87295	8.28587	10.628	3.28349	5.16718	4.58427	9.09863	10.1006	7.81836	10.5552	5.7224	6.01051	6.45937	11.8984	7.81048	8.04383	10.1564	5.32467	7.00584	6.00764	4.66359	3.49115	7.13184	8.98118	8.30243	10.6533	5.66585	15.2524	6.61941	13.2815	10
AT3G17800	134.595	143.707	102.843	81.1119	78.8786	99.6882	86.5202	108.773	89.2258	101.67	91.78	129.887	111.557	90.6121	83.0654	84.0163	121.704	115.065	94.2571	108.96	101.734	105.886	125.703	87.789	134.931	88.1616	114.208	97.4182	121.276	86.8085	124.58	109.688	88.186	108.035	82.8251	128.024	99.0592	109.083	86.8898	126.566	70.8691	106.174	108.752	111.47	88.7304	80.6676	91.9596	109.294	94.2578	120.237	107.163	109.474	103.12	113.72	152.77	94.4538	120.634	84.3977	101.121	152.506	134.515	133.982	89.6347	112.008	76.0844	92.0841	134.482	129.531	93.6502	85.9444
AT3G17810	32.3497	27.6957	20.24	14.6413	14.1076	21.4375	20.1635	23.66	17.9179	19.7212	16.2409	26.2494	21.7367	18.7937	16.0923	18.2331	25.1229	24.057	19.501	19.7956	20.9825	23.7915	21.5261	16.7246	28.993	16.5878	22.5418	20.2944	24.4531	18.2048	26.7086	18.7762	19.3954	25.3833	16.2035	23.4521	17.6652	18.4205	18.8072	25.9181	16.4924	19.7059	30.1066	22.8788	17.9935	15.6436	14.6043	23.8068	17.2266	26.0592	24.8101	23.4743	18.1575	30.2843	32.3881	17.1145	32.9549	15.1014	22.6473	37.0425	29.6848	29.776	18.7112	26.9888	15.6751	18.5116	22.4462	25.5508	17.457	17.0558
AT3G17820	10.5347	8.91779	9.02431	9.22015	12.6163	10.3754	12.9508	9.32144	11.4555	8.30106	9.9468	11.4019	7.84438	9.17706	10.4779	9.45975	8.52541	9.56207	11.4384	8.19452	11.4138	9.66128	9.06348	9.57561	9.24793	8.14604	10.7857	12.1267	8.62417	11.2417	10.5896	7.38809	11.3818	10.4642	8.37378	7.55196	8.76384	7.83587	9.91781	8.75315	9.1954	7.9707	9.10492	10.4433	8.35231	9.96179	9.31657	9.53185	7.82595	9.08	9.60732	9.46614	8.36755	22.8538	8.51306	10.5023	12.1322	7.59753	10.9995	9.81844	8.7057	10.8006	10.5227	10.5566	10.1017	10.8233	7.90022	8.93928	10.991	9.88503
AT3G17830	1.45915	2.45215	5.53814	6.51531	5.59999	3.44067	4.31514	1.76986	3.22329	3.49773	6.6985	3.2532	3.16207	4.57011	4.92173	4.3705	2.30032	2.81919	5.1834	2.95404	4.14485	2.71186	2.37753	4.92399	1.33694	4.81431	3.06464	3.81782	3.82574	5.09187	4.34945	3.76398	4.62435	3.29241	4.07012	2.36061	4.72952	3.27875	5.14996	2.51528	6.29365	3.08215	1.76102	2.16843	4.7926	4.81169	4.17685	1.66351	4.44459	2.5968	3.67745	3.80563	5.93468	3.63714	3.90123	5.30757	0.996395	4.56117	3.69064	0.650523	1.95303	1.89423	6.00764	3.81096	5.32581	3.59544	2.81659	3.2529	5.3867	3.55877
AT3G17840	3.44755	3.95123	7.06242	6.7693	7.99304	4.88017	6.54207	2.90795	5.57614	4.37659	7.01114	4.72179	5.58672	5.86686	8.48725	7.26756	4.9613	4.06125	6.61288	4.35255	5.75165	3.49116	4.30732	6.53198	3.32098	5.82558	4.72075	6.16196	4.9724	5.23653	5.36498	3.34046	8.0583	5.60963	6.17651	5.02598	6.58771	4.22828	6.13034	3.59801	6.99068	4.89035	3.44116	4.89175	6.07576	6.99518	6.15062	4.10173	5.86817	4.49638	5.01541	4.30593	6.95989	6.46815	5.42685	7.36934	4.06993	5.47216	5.40081	2.23734	2.9244	3.99254	8.54296	5.43412	6.94229	6.39179	5.52698	3.56676	7.29815	7.67011
AT3G17845	0	0	0	0	0	0	0	0	0	0	0	0	0	0	0	0	0	0	0	0	0	0	0	0	0	0	0	0	0	0	0	0	0	0	0	0	0	0	0	0	0	0	0	0	0	0	0	0	0	0	0	0	0	0	0	0	0	0	0	0	0	0	0	0	0	0	0	0	0	0
AT3G17850	25.3454	24.2604	16.9492	15.2631	14.4507	22.2362	21.8979	21	12.6621	17.6148	16.0187	16.1405	20.987	14.3348	15.1923	16.1317	19.4289	20.9924	17.9036	23.4273	19.0946	20.9286	17.3827	14.2326	25.4861	13.0482	22.3266	19.1609	16.8351	22.8861	22.8972	23.2388	18.6676	17.613	15.5571	17.4242	14.8734	23.1292	17.5283	25.1238	15.8316	20.7359	24.8982	19.2734	16.2476	15.6008	14.2918	19.5657	16.5786	23.2841	22.7473	20.9432	17.9197	18.473	18.3344	15.3782	23.0699	19.5825	19.2266	22.5014	23.8149	23.4023	15.8779	18.418	15.8621	19.7267	22.8924	21.7111	15.05	15.0357
AT3G17860	38.5938	30.0202	23.2279	20.2932	12.3876	31.4855	33.5663	26.4845	21.6411	26.5444	15.153	24.8009	35.1189	18.2192	14.9053	24.268	23.788	34.637	32.7262	34.3112	28.8277	41.5718	21.6332	17.6514	35.3332	18.0193	32.2412	27.9325	30.5195	28.6407	38.1763	34.0189	11.4511	31.3684	23.6217	19.3376	14.5128	32.2957	26.7072	38.5425	15.2139	25.1154	46.6129	28.981	28.7971	16.3792	16.4641	26.6686	23.31	37.0615	37.9179	38.5363	22.9257	32.2128	44.3924	18.8108	35.1138	25.0777	28.339	42.9089	36.0863	34.2769	17.6858	38.7401	18.0384	25.1818	31.76	42.2993	16.728	13.7306
AT3G17880	16.1924	13.8929	12.9414	12.4513	9.57771	13.947	13.4809	12.2072	13.6462	14.0201	13.4591	14.8213	12.8555	12.6393	12.3775	12.5862	14.4363	14.3378	13.1628	11.931	11.2802	12.9122	12.287	11.5709	15.59	13.1031	13.8584	13.4312	14.5538	12.2374	14.7946	13.1677	10.7346	12.6934	11.4463	14.6314	12.4799	13.3894	13.6506	12.9826	12.3293	12.6918	14.0333	13.2647	13.321	11.0397	10.458	14.179	12.2423	14.0304	13.8168	13.7952	13.1311	16.1343	16.1604	11.7598	15.327	11.5857	14.1971	16.0204	14.5467	14.7236	12.7694	12.0206	12.2103	10.9869	15.9877	14.9335	11.5856	11.0373
AT3G17890	4.75359	4.27597	5.08613	6.07058	5.62403	4.61827	6.36353	4.15095	7.28737	4.7046	6.67313	3.24727	4.41033	3.70855	5.11267	5.82318	4.9304	5.48742	5.2809	3.79635	3.86524	4.85737	4.5762	4.86203	2.79626	5.88994	4.47379	5.17503	5.83323	5.26548	5.08157	4.19204	6.05965	4.40343	6.32214	4.01308	4.57589	3.83565	7.09056	3.25605	6.26905	4.40698	5.16059	3.85286	6.40353	5.95059	5.22353	3.30639	4.32447	4.80405	4.99601	4.40936	4.40301	8.0695	4.23057	5.46493	4.78329	5.48999	3.98064	4.15446	4.10403	4.06956	6.80488	4.43895	5.69547	4.25281	3.94254	3.98056	5.99043	4.08035
AT3G17900	10.6094	10.525	10.7836	9.86951	9.82212	9.49207	9.39678	8.00632	8.46587	9.2829	9.90733	9.63578	9.20038	8.90295	10.7006	9.75457	10.773	10.6705	10.332	8.60234	10.7009	10.1659	9.26411	8.88255	10.888	9.00502	10.6449	10.8785	9.37119	10.0514	11.197	9.54997	10.7961	10.22	9.46931	9.932	9.14367	9.06171	10.2309	10.0044	10.6045	9.29588	10.3386	9.43957	9.48855	9.75697	10.3769	9.08562	10.0203	9.70913	10.6997	10.5886	11.253	11.4867	10.2482	9.56693	11.072	8.46739	11.5783	9.9787	10.1588	9.91374	9.86052	8.29388	10.6999	8.49481	10.6401	9.29643	9.08869	9.41455
AT3G17910	2.09402	2.09182	3.49498	3.8989	3.9242	1.93413	2.74372	1.93044	3.80518	2.81123	3.27063	2.48538	2.10467	2.80447	2.75341	3.48013	2.97016	2.28573	3.61725	2.33432	2.60313	2.13356	1.62651	3.37326	1.61051	3.0865	2.51818	2.44203	3.10667	3.50079	2.82724	2.56752	2.30878	3.54411	3.17751	2.85491	3.0204	2.0265	3.095	2.25476	4.40331	2.52235	1.94907	2.34897	2.94964	3.0943	3.08768	2.1917	4.37096	2.31415	2.13192	2.46086	3.50719	3.11406	3.39588	3.24071	1.83835	2.42926	2.54558	1.32573	1.85273	2.22498	3.68722	2.19149	3.19279	2.70359	2.88214	2.32822	3.58291	3.29585
AT3G17920	12.4048	11.3987	6.39403	5.11501	5.00336	12.7967	12.0609	9.90338	4.16442	7.13186	4.61322	4.62976	11.4577	5.4208	5.33111	6.26349	5.49481	10.2396	6.78625	12.0356	6.68048	7.06306	9.35079	5.20267	11.1668	5.36698	10.3728	7.19775	4.43543	12.4421	8.70335	10.8363	5.2493	6.03154	5.96602	5.49329	4.98762	11.6487	5.93402	11.4535	5.68002	11.348	12.8192	6.54195	5.35896	5.68138	5.92033	11.2457	5.87162	10.5009	5.94308	6.94514	6.11687	6.03425	5.66429	5.63134	9.40707	11.6249	6.8239	6.36688	11.8568	10.0876	5.90797	9.79333	6.18902	10.7816	10.9823	8.51869	4.52366	4.8213
AT3G17930	140.811	162.861	184.051	183.996	163.228	170.118	144.189	166.809	198.791	192.321	197.726	188.653	162.072	179.274	180.123	177.362	190.73	163.626	150.871	143.663	151.318	157.515	190.45	181.038	157.972	199.535	158.439	160.297	187.129	152.258	178.06	161.271	174.149	162.994	169.49	201.818	187.999	168.258	186.645	223.872	159.798	161.919	142.957	175.504	186.38	173.09	182.045	172.02	177.47	159.924	167.307	170.858	197.026	184.584	193.347	183.695	173.217	162.567	153.183	180.118	160.124	166.707	181.8	149.342	164.826	156.852	175.632	175.599	194.705	178.758
AT3G17940	24.3404	24.8188	24.8906	22.0564	22.531	23.8843	21.8342	23.6311	25.4309	26.203	23.9032	24.4756	25.3625	22.5783	23.4647	24.8161	25.317	24.0907	21.9758	20.7881	23.3375	22.9262	24.1219	22.9026	26.0237	24.0919	25.0007	25.2927	25.9961	21.7025	26.8925	19.9495	24.5098	23.3538	23.5297	26.2557	23.3547	22.3637	24.7891	22.7925	21.4144	23.0921	26.3388	24.6874	25.1978	23.0293	20.4946	25.6521	24.211	25.6612	26.2016	25.8625	25.9956	31.2504	27.5048	25.8493	26.1606	22.9204	24.5713	28.5843	26.1655	26.4289	24.1367	26.5245	22.5383	23.7257	26.9177	28.3287	23.7344	25.5944
AT3G17950	5.6003	6.18853	4.59117	6.07594	5.71585	5.17593	4.59786	5.511	5.90397	7.56551	4.25149	5.37526	5.19405	5.4472	4.74327	3.6275	6.16026	7.14434	5.14989	5.52715	5.11101	5.18568	5.44045	5.73606	5.6431	4.45359	4.90029	5.04869	4.64888	5.03668	6.89182	4.88004	4.86939	6.90899	5.94174	4.58761	4.45066	4.60737	5.42415	5.45023	3.51759	5.38612	6.82072	6.35632	5.83379	4.49765	4.7688	5.4702	5.21589	6.14453	9.73947	6.09229	4.45447	6.37313	5.24642	6.0075	5.04453	4.42618	7.09843	8.64514	7.25012	5.08835	4.90361	4.26463	3.98738	5.04312	5.60049	4.72268	6.12249	5.20658
AT3G17970	7.55912	7.08575	16.7849	14.8317	18.9843	11.2873	12.7633	6.83157	11.9385	11.7053	21.8045	9.48203	11.0884	12.5807	17.1745	15.5838	10.1585	9.18238	10.4853	8.58236	10.7868	7.4774	8.10878	15.5437	7.32104	14.5947	10.5592	11.7004	10.8524	12.4478	11.6115	8.03027	12.3693	10.0666	14.1518	11.0688	17.367	10.6258	12.8047	7.72807	18.9348	10.5822	8.16234	8.49605	11.9938	16.8113	16.2721	8.19163	13.6015	9.80136	8.90836	9.56545	18.9284	11.4275	10.4954	17.6503	7.41476	13.6161	10.6603	5.36752	7.67814	8.18539	20.1705	11.7486	20.7764	12.0351	12.6182	9.11613	16.3119	16.379
AT3G17980	0	0	0.114795	0.060202	0.031825	0.051146	0.124047	0.027025	0.037652	0.077762	0.085432	0.065166	0	0.027551	0	0.077717	0.049917	0.049955	0.289522	0.062153	0	0	0	0.054041	0.022107	0.056036	0	0	0	0.044142	0.037147	0.10524	0.033905	0.036275	0.052514	0	0.04778	0	0	0.066363	0.045331	0.057984	0	0	0.067248	0	0.02805	0.161482	0.026146	0.038358	0	0	0.060004	0.105747	0	0	0.063838	0.076745	0.049411	0.022626	0.026335	0.027784	0.056456	0.062298	0	0.054928	0.157769	0	0	0.055028
AT3G17998	5.41723	0	6.72397	7.16632	9.35368	4.8157	4.83211	3.32328	4.41592	4.8588	7.37347	2.32567	3.02103	7.34712	8.6561	6.27323	5.23979	6.80151	5.30355	0	2.37076	5.38871	4.70577	5.95545	3.90619	5.49623	0	4.30347	3.56105	6.25134	6.70164	4.31841	7.69908	4.83717	0	5.17461	4.66847	5.07645	8.51056	0	8.5849	5.05447	4.14337	0	6.07038	9.18049	6.71866	4.21705	0	4.85942	8.98023	5.27576	6.47973	0	4.18036	8.24598	5.23499	4.50411	6.89286	3.13747	4.46696	4.49269	7.85762	3.61576	7.53839	4.9041	4.35095	3.92156	6.88342	7.8162
AT3G18000	0	6.54982	4.08252	4.91665	7.30331	2.25795	2.70368	1.73686	3.76255	2.91393	4.30463	3.84466	4.15134	4.24338	5.98502	3.74339	1.97634	0	3.88618	6.49269	7.93483	2.00904	3.09081	4.06707	1.47721	4.70005	6.83553	6.84963	1.63327	3.46169	2.86414	0.767645	4.03783	2.33926	8.88263	2.11319	4.51401	0	4.74	6.35573	5.57006	2.31618	0.851519	7.92152	4.05282	4.72531	3.73766	2.02194	8.5338	2.72384	0	3.63626	3.72501	8.31356	2.16372	5.2513	2.58195	3.19425	4.53022	2.23632	2.10203	1.32642	5.9235	2.66227	6.02996	3.00391	2.26444	1.85507	3.45773	4.75316
AT3G18010	0.05421	0.076964	0.129782	0.190614	0.460699	0.415945	0.196405	0.073473	0.136283	0.164057	0.618198	0.058986	0.147694	0.224398	0.434232	0.281184	0.180261	0.225639	0.29435	0.084307	0.167021	0.072026	0.177991	0.171188	0.079663	0.253057	0.286458	0.061841	0.266803	0.119761	0.369431	0	0.522744	0.196588	0.591455	0.273409	0.259144	0	0.127442	0.149884	0.655379	0.287732	0.414739	0.47948	0.410611	0.26025	0.25379	0.379145	0.188989	0.20755	0	0.210365	0.18994	0.031877	0.286462	0.286735	0.201903	0.104107	0.089202	0.184313	0.071477	0.351885	0.534096	0.084544	0.364765	0.248652	0.071135	0.061097	0.305655	0.497819
AT3G18020	0.755167	0.930124	1.47774	1.04376	0.929906	0.996952	1.04773	0.5854	0.533356	1.02583	1.14242	0.775586	1.00698	0.944757	0.995595	0.932946	0.990538	1.1079	1.19831	1.06102	1.09468	0.979744	0.925661	0.939476	0.847309	0.950034	0.948263	1.26649	0.928362	1.14588	1.30061	0.829695	1.61653	0.934994	1.13602	1.02842	1.00921	1.02651	1.2752	1.1117	1.29446	0.729585	0.974016	0.893454	1.15776	0.937905	0.973403	0.714793	0.995093	0.859646	1.13632	0.775211	0.956814	0.995167	0.834192	0.917956	0.564347	0.908752	1.30242	0.569456	0.733261	0.747854	1.43494	0.938459	1.24204	1.09515	0.883655	1.0478	1.09706	0.866308
AT3G18030	4.50397	4.36344	3.58713	4.10562	4.36928	3.90698	5.23389	4.07359	4.18234	4.32568	4.15728	4.05136	4.06859	4.33807	3.68069	4.05358	3.87389	4.70836	5.30867	3.88345	4.4794	4.90731	4.12932	3.56956	4.30597	3.32454	3.98037	4.58182	3.56284	4.20508	4.10531	3.9582	4.34249	4.33616	4.11054	3.69805	3.1091	4.0614	4.10347	3.18557	3.87825	3.13217	4.76485	4.49784	3.76264	4.62576	3.38508	3.83136	3.67452	4.09141	4.06873	5.12679	2.93696	3.54262	3.7986	3.88036	4.73734	3.65544	5.19066	4.41455	5.34246	4.6884	3.51054	3.24128	3.85015	3.50955	2.74726	3.98591	3.47948	3.63261
AT3G18035	31.7125	35.1687	34.7348	33.0101	34.3763	35.2597	32.0845	31.4274	24.6031	36.1835	31.7307	28.1937	30.967	36.2185	35.1398	30.4086	32.8212	36.9556	36.2242	30.0125	37.7858	39.405	28.3499	32.5267	35.6739	29.8404	30.4608	40.886	28.5036	36.0216	39.1967	30.8899	36.0046	31.5912	33.4065	28.5889	29.4771	30.4491	37.4296	26.8162	35.1151	31.996	37.6458	34.2407	36.8733	33.0498	25.5895	31.9905	33.4484	32.5493	46.7065	45.9734	34.1017	35.5151	29.0702	34.2753	38.4224	31.9284	41.4086	39.3297	35.5176	27.8887	32.4145	29.862	34.5975	27.6301	32.3899	33.428	28.2791	32.4778
AT3G18040	25.6124	19.9053	11.9502	11.5907	10.7993	23.3052	20.793	20.8378	11.2197	12.3035	12.4971	11.4577	21.8605	11.6179	12.5731	12.2327	13.9762	22.6955	13.6859	23.5965	11.0431	13.1208	16.7078	11.3027	25.3188	10.3776	20.5361	14.3544	10.7221	19.4829	16.5952	19.3865	11.4125	12.7993	13.4601	12.1455	11.3766	23.3682	12.2601	24.1144	12.6061	22.0831	22.4509	12.272	12.3172	12.8937	10.9369	23.2031	10.9087	22.7681	12.1811	13.2539	11.8214	14.2358	13.5549	11.103	21.9959	22.9729	12.7996	15.0877	22.7148	20.9609	13.0204	20.1166	11.1156	21.9599	22.6008	14.9144	10.8554	10.4288
AT3G18050	103.091	85.3622	111.953	102.674	95.1277	84.0443	84.884	86.9112	95.4339	91.5175	99.6187	108.392	83.2617	92.3337	100.895	101.413	102.868	110.303	114.52	73.9855	116.128	116.688	89.1047	99.0298	102.34	88.0659	108.445	103.645	92.0688	92.9026	109.345	86.4466	85.6344	100.066	116.708	103.651	98.9809	90.5446	114.94	75.9272	99.2009	84.1932	91.6259	102.616	111.787	97.6865	100.847	89.0693	106.606	93.793	126.611	121.008	112.744	101.91	104.372	105.903	109.768	76.6713	110.312	102.64	97.3963	88.1492	102.629	72.6944	115	70.3308	93.5008	102.623	105.735	103.825
AT3G18060	43.4806	40.7681	52.522	37.7034	40.5766	36.9114	34.7568	39.682	42.3334	39.6382	42.5592	49.3692	40.6422	36.8813	45.129	42.9262	51.7165	40.0428	42.6381	36.377	42.8485	42.8784	36.068	40.8764	44.7971	39.4047	45.9155	39.7022	43.746	33.8948	42.4325	38.1194	42.1237	43.3391	43.3612	51.9072	48.8323	39.9688	42.1759	43.4033	43.4704	34.6717	37.3681	41.1791	38.8918	44.0631	45.1224	37.7999	48.7277	41.7042	45.8224	46.6658	46.037	42.4276	47.1961	44.1321	48.3278	32.589	41.6437	43.1025	40.2417	42.2806	46.476	32.8352	48.6818	31.4312	45.3978	41.5491	49.2835	46.2183
AT3G18070	1.54252	1.30501	1.99505	1.46561	1.69683	1.64226	1.81484	1.0021	1.95901	2.05978	1.77071	1.91531	1.18253	1.74257	2.05298	1.62208	2.60838	1.40624	2.01655	0.857576	2.21654	2.25127	1.78816	1.51897	1.68576	1.44801	1.20826	2.36695	1.96543	1.30549	3.02477	1.06307	1.91436	2.03177	1.94152	1.48926	1.81872	1.0028	2.12247	1.76835	1.39606	1.51152	1.47297	1.85615	2.47719	1.56452	1.60647	1.58367	1.50725	1.79068	2.01366	2.01899	1.59651	1.80682	2.49886	1.90248	1.96625	1.28618	2.80566	2.43463	1.86244	1.93857	1.66586	1.21624	1.55631	1.32294	1.15458	1.2637	1.85143	2.11829
AT3G18080	173.648	117.179	109.587	114.408	114.494	125.655	138.883	103.819	144.617	124.973	124.108	123.188	98.8397	144.109	127.482	123.281	142.509	151.271	155.586	115.623	141.238	144.996	116.684	106.47	111.043	87.0719	117.31	158.406	124.566	109.797	172.118	87.638	122.573	172.807	113.996	120.017	111.689	95.3514	157.231	107.607	93.4697	122.489	120.413	144.09	124.027	109.215	100.429	120.591	107.072	154.537	145.5	144.885	130.887	240.076	160.542	142.065	201.565	90.8532	140.33	138.573	109.282	138.323	144.263	131.383	126.647	108.403	105.338	138.815	101.438	120.338
AT3G18090	2.62237	2.64397	3.47825	3.64981	3.54234	2.97892	3.68255	2.01586	2.67441	3.57301	3.66225	2.2802	3.18748	3.30569	3.23818	3.5124	2.86145	3.08946	4.45027	2.14972	3.30191	3.33052	2.78866	3.0284	2.27487	3.06038	2.88629	4.26525	2.94108	3.31989	4.42245	2.72025	4.02137	3.22088	3.75182	2.75639	3.03436	2.42496	3.44888	2.31558	3.40144	2.97485	2.54317	3.38148	3.86819	3.36445	3.349	2.77283	3.11267	3.31746	3.1785	3.29052	3.76424	3.28222	3.21679	3.21324	2.77319	3.22712	3.37223	2.68983	2.38527	2.94777	3.85512	2.9668	3.5648	3.33193	3.05394	2.6145	3.33894	3.12156
AT3G18100	1.17045	1.00459	2.29246	2.85687	2.31582	1.17456	1.68648	0.786127	2.19383	2.17878	2.88942	1.62472	1.47143	2.23769	2.25604	2.232	2.07485	1.441	1.79058	1.24923	1.96989	1.52035	1.32597	2.13298	1.2242	2.19009	1.37104	2.1164	2.3429	1.63228	1.79559	1.26546	1.86281	1.8908	2.03762	2.07481	2.06359	1.37071	2.05422	1.32464	2.27118	1.38677	0.906024	1.48478	2.08394	2.57825	2.49169	1.28646	1.81778	1.28866	1.92896	1.81263	2.29713	2.86621	2.572	2.11346	1.14141	1.36159	1.54052	1.2606	1.04989	1.45957	2.45112	1.17007	2.06087	1.25903	1.55854	1.19211	3.08355	1.93332
AT3G18110	4.97469	5.14258	10.152	9.05202	9.78948	6.46	6.42357	3.22405	6.50622	7.77618	9.71669	7.29144	6.4348	8.60899	9.31582	7.94065	8.32386	5.96036	8.32669	5.04355	8.56094	6.44745	5.67051	8.38543	4.39888	7.64588	6.03809	8.94147	6.84089	6.4393	9.58854	4.77389	11.7085	7.823	7.95272	7.74771	9.04158	4.98233	9.21602	5.23751	9.79211	6.1501	4.7258	7.34321	8.73728	9.92719	8.60746	5.31551	8.05632	6.10615	8.00684	8.32027	9.19431	7.48366	8.27	9.232	5.18105	6.98779	9.21101	5.22399	4.68009	5.10564	11.5475	6.40086	10.3553	6.03612	6.89828	5.33116	8.33301	8.44611
AT3G18120	0	0	0.094741	0	0	0	0	0	0	0	0	0	0	0	0	0	0	0	0	0	0	0	0	0	0	0	0	0	0	0	0	0	0	0	0	0	0	0	0	0	0	0	0	0	0	0	0	0	0	0	0	0	0	0	0	0	0	0	0	0	0	0	0	0	0	0	0	0	0	0
AT3G18130	14.0957	12.5504	53.7584	57.1535	75.425	30.9406	49.135	16.9506	46.4499	27.2688	74.0192	19.5584	32.9756	36.1809	70.921	55.7198	23.2884	18.8474	34.6959	29.2125	33.1627	14.5951	15.8852	55.9946	9.53118	51.0358	27.6829	27.5631	26.9528	49.3158	26.3096	21.5891	55.0533	25.3328	48.1489	21.2706	49.848	30.6859	36.6365	16.238	85.442	28.0214	17.8732	16.7327	32.3615	68.4547	58.6029	16.8031	46.2149	22.4903	22.116	23.394	56.6174	38.9276	23.2919	60.185	11.3914	53.4962	24.8337	5.06891	13.7262	14.8922	70.6748	40.7048	77.8374	42.2058	34.621	16.7061	60.2825	55.3575
AT3G18140	34.0562	32.049	24.0358	27.329	24.8935	27.3811	28.7529	33.9842	32.0277	28.7009	26.4557	32.7292	26.49	30.2181	24.8701	27.145	32.1517	29.6806	29.7064	25.8885	27.4709	30.8133	33.2865	24.5619	35.6037	28.9233	28.3134	29.9289	30.8877	28.4568	29.7529	28.0679	27.6859	27.1769	28.0414	29.1411	26.7706	25.4765	27.3678	35.5126	29.0387	24.626	31.7228	31.1444	32.642	26.1736	26.6968	33.9392	27.7252	29.6218	27.2496	28.3741	26.6636	32.8841	33.4935	26.0812	36.4646	24.4551	29.5919	36.8738	34.4732	32.8721	26.4389	25.2132	23.2002	27.2379	28.2556	31.3597	26.6095	27.8396
AT3G18145	0.275104	0.160635	0.197469	0.414807	0.258165	0.288173	0.4654	0.276878	0.336296	0.240848	0.322884	0.282749	0.19882	0.246234	0.254884	0.39862	0.159816	0.301059	0.276912	0.326681	0.187002	0.25785	0.228484	0.186729	0.227068	0.236107	0.146797	0.21207	0.222417	0.383893	0.352506	0.224357	0.181495	0.422232	0.352991	0.206949	0.289082	0.252478	0.320671	0.106688	0.310108	0.184917	0.278051	0.285254	0.326925	0.184993	0.318603	0.31072	0.220853	0.297338	0.504562	0.344185	0.169973	0.142563	0.150396	0.24327	0.269788	0.139699	0.345707	0.082802	0.117468	0.180162	0.368217	0.252641	0.413636	0.190183	0.125388	0.301148	0.197976	0.200763
AT3G18150	0	0	0	0	0	0	0	0	0	0	0	0	0	0	0	0	0	0	0	0	0	0	0	0	0	0	0	0	0	0	0	0	0	0	0	0	0	0	0	0.02434	0	0	0	0	0	0	0	0	0	0	0	0	0	0	0	0	0.023429	0	0	0	0	0	0	0	0	0	0	0	0	0
AT3G18160	5.76855	4.99455	7.7297	7.57214	7.53905	5.23118	6.16294	4.30608	7.10204	6.77028	6.90696	6.78368	4.78866	6.98583	7.09529	7.54551	6.327	6.15913	7.91764	5.22825	7.21331	7.27651	4.87639	6.81971	4.41066	8.28502	5.60644	6.79892	6.6319	6.48675	6.78463	5.43607	8.34606	5.74952	6.66533	6.02847	7.10209	4.30906	6.18032	4.79076	8.60859	5.83029	4.90365	6.22288	7.11352	7.69596	5.72523	5.07433	7.03218	5.01774	7.75115	7.42116	6.4234	8.01475	6.72606	7.21145	5.4865	6.31719	6.89645	5.13711	5.19834	4.57389	7.75616	5.51332	7.43391	5.5327	5.70035	5.05578	7.33579	6.44796
AT3G18165	19.9613	19.4894	22.8452	25.3622	30.346	19.7463	21.7516	18.8955	25.983	21.3672	31.3872	21.7681	16.7866	23.8192	28.6913	22.3167	20.7461	19.4442	21.1514	20.3186	23.6674	18.5274	19.8417	25.0268	18.7723	23.9049	17.9513	20.0661	23.3816	22.4208	18.7591	21.4985	27.5775	21.9161	23.9126	22.3261	31.1655	21.7229	24.1411	20.395	27.2218	19.0968	21.537	18.0698	23.7262	28.4046	27.6817	20.5804	23.4017	20.7048	19.4797	20.5039	26.7538	26.3876	21.4335	24.9283	20.9218	25.0172	20.7676	16.088	18.6208	19.0126	29.0917	22.6446	24.5231	21.3539	20.9359	17.6667	30.9531	26.3382
AT3G18170	3.05691	3.34055	1.78962	2.20266	2.55016	2.14121	3.99031	3.972	1.62517	1.95419	1.513	1.96035	3.01938	2.33647	2.13414	1.79525	1.53045	1.76403	2.55827	3.41979	1.84856	2.60557	2.405	1.77113	4.33279	1.91334	2.90127	2.24564	1.69274	3.41452	2.54292	2.3931	3.5472	2.44958	2.32361	2.02193	1.85511	2.74925	1.732	3.03159	2.08922	3.12856	3.99959	2.19196	1.67023	2.18878	1.79391	3.56703	1.62648	3.2843	1.66003	2.68383	1.82455	2.68577	1.32738	3.06744	3.35925	2.95347	2.23365	2.094	2.9216	3.57392	2.19631	3.19177	2.76917	2.925	3.19578	2.75727	1.50404	2.6917
AT3G18180	0	0	0	0	0	0.018094	0	0	0	0	0	0	0	0	0	0	0	0.035317	0	0	0.032766	0	0	0.019212	0.0155	0	0	0.016168	0	0	0	0	0	0	0	0	0	0	0	0	0	0	0	0	0	0	0.019924	0	0	0	0	0	0	0	0	0	0	0	0	0	0	0	0	0	0	0	0	0	0	0
AT3G18190	22.9003	24.5209	35.4776	33.155	41.339	24.8854	28.9608	20.5246	28.868	26.2975	40.3549	26.2711	24.9384	29.0895	39.0773	30.1914	24.135	21.3331	28.494	25.1455	30.8339	23.3949	21.4308	31.2092	20.1736	29.0821	23.6748	30.0325	26.4975	31.6905	25.4349	22.3222	39.6103	26.2857	29.4413	25.7403	34.1487	25.0739	33.3716	19.9735	43.8647	23.6545	21.9483	22.4998	26.7328	35.9196	33.2099	19.6807	29.161	23.2999	29.287	28.0092	33.0457	28.7199	25.4274	33.8738	22.1079	28.1423	28.933	15.921	21.9325	20.7784	39.2366	25.7596	39.7099	26.8809	27.8206	20.9078	35.8378	36.2364
AT3G18200	0.161347	0.065744	0.420954	0.511505	0.147532	0.118306	0.239825	0.335399	0.145641	0.719868	0.373871	0.319227	0.252312	0.255829	0.142669	0.200027	0.153477	0.115476	0.641953	0.096014	1.17638	0.952911	0.173812	0.355205	0.13526	0.237145	0.075082	0.774305	0.155255	0.170349	0.300844	0.061066	0.395205	0.474545	0.301328	0.116529	0.202606	0.026766	0.506589	0.025571	0.488849	0.155906	0.098302	0.238552	0.519339	0.376909	0.108367	0.124204	0.38259	0.249964	0.613867	0.458522	0.370557	0	0.133111	0	0.122944	0.088851	0.436601	0.279972	0.223797	0.193141	0.194347	0.072261	0.239387	0.148779	0	0.286926	0.580078	0.148773
AT3G18210	8.22438	8.27359	9.54663	9.73677	8.10916	7.38484	8.30294	7.57668	9.32018	9.20336	8.36312	9.25054	6.98696	9.07195	9.25442	8.709	8.35163	7.94896	9.47987	8.55023	9.46438	8.73987	7.72754	8.93186	6.93247	8.95527	7.85801	9.97206	8.34803	7.27011	9.93571	8.10873	9.22069	9.22868	8.32169	9.75724	8.41955	7.48214	10.6105	7.34946	9.31641	7.02412	6.77985	8.4882	9.85777	9.08358	8.99798	7.65989	8.49292	7.67038	8.39208	9.1765	9.48926	10.5689	10.1378	8.21868	7.24556	7.62647	8.94309	7.84169	7.09348	7.31881	8.69677	7.45136	9.1345	6.57604	8.61338	7.26221	9.22313	8.41361
AT3G18215	10.5092	8.63709	11.0446	10.1625	10.0731	9.97057	9.25475	10.2365	11.8416	10.3142	10.9308	12.5063	9.67579	11.5438	9.4572	10.6725	9.12961	9.98954	12.9464	10.5234	10.3896	11.923	10.1899	9.96393	10.8645	10.53	11.3274	9.64247	12.3966	10.0244	10.3208	10.601	6.74471	10.8264	10.7402	11.2807	9.77046	9.79241	8.6976	10.103	10.8869	11.1007	11.0868	11.2821	11.5886	13.2618	11.4431	12.4951	11.2449	11.9374	10.9574	10.757	10.0991	11.5467	12.4013	9.69116	11.1299	9.79368	11.7928	11.5718	10.0819	9.49218	11.1494	9.85905	10.8832	10.2654	13.2789	11.1291	11.5787	10.7544
AT3G18220	0	0	0	0	0	0	0	0	0	0	0.023146	0	0	0	0	0	0	0	0	0	0	0	0	0	0	0	0	0	0	0	0	0	0	0	0	0	0	0	0	0	0	0	0	0	0	0	0	0	0	0	0	0	0	0	0	0	0	0	0	0	0	0	0	0	0	0	0	0	0	0
AT3G18230	6.81199	5.99671	5.91729	5.12324	5.09241	6.14322	5.90869	5.06681	4.212	4.29107	5.40533	5.42623	5.50864	5.31446	5.18311	5.59974	6.29771	6.00039	6.56531	6.1452	6.21761	5.86631	4.47195	4.25502	7.31031	4.8934	6.49857	5.96275	5.75868	5.74623	6.13157	5.99622	4.10173	5.80384	5.90264	6.26368	4.66401	6.38951	5.48603	6.50936	6.54792	5.91199	6.00009	6.01869	5.18011	5.46721	4.83606	5.37156	6.61973	6.16443	6.43646	6.36328	5.71569	6.94353	6.24691	4.99054	7.69452	5.55559	5.846	7.13733	6.81888	5.80469	6.13957	5.03483	6.14323	5.02745	7.47589	5.95701	6.08535	5.17134
AT3G18235	0	0.428613	0	0	0	0	0	0	0	0	0	0.159313	0	0	0	0	0	0	0	0	0	0	0	0.197415	0.18939	0	0	0	0	0.167475	0	0	0	0	0	0.227034	0	0	0	0	0.688379	0	0	0	0	0	0	0	0.201161	0	0.848982	0	0	0	0	0	0	0	0	0	0	0	0	0	0	0.204956	0	0.250901	0.553848	0
AT3G18240	3.59194	3.71644	6.21454	6.74367	6.63564	4.68215	5.05979	3.53568	6.75603	5.88344	8.23983	4.98046	4.01213	6.37851	7.39936	5.9955	5.65865	5.15412	4.78315	3.79584	6.20159	4.05461	4.24697	6.38205	2.82668	5.91656	4.563	6.20349	6.38525	5.28904	5.04968	4.33311	5.38221	5.27561	5.6191	5.52102	5.96553	4.42649	6.01575	4.04621	8.10913	3.56587	3.04846	3.4036	5.88033	6.69897	6.21837	4.39818	5.67301	4.40107	4.90374	5.05276	6.78481	6.59725	5.59259	7.33927	3.61715	4.59379	4.63532	3.05897	3.79658	3.34674	7.40651	5.46966	6.38624	4.36456	5.25792	4.21078	7.37461	5.8691
AT3G18250	1.78794	0.346869	1.04429	0.36528	0.961373	0.631432	0.37172	0.31439	0.677728	0.474566	0.695842	0.775645	0.484897	1.15166	0.223971	0.310686	0.319102	0	0.453315	0.188206	0.277531	0.718166	0.504577	0.32114	0.608721	0.699379	0.757594	0.138598	1.06424	0.271239	0.580035	0.313595	0	1.55913	0.718529	0.739606	0.290771	0.628159	0.875107	0.408238	0	0.186475	0.31391	0.540663	0.616992	0.722876	0.67485	1.40065	0.162917	0.12782	0.690281	0.315269	0.181626	7.05738	0.553432	0.621745	0.600493	0.704536	0.159207	0.134674	0	1.00613	0.777147	0.370432	0.757691	0	1.05508	0.813822	0.900266	0
AT3G18260	1.36097	1.81227	0.896807	1.34857	1.07966	1.74317	2.60909	2.55158	1.68516	1.79813	1.54727	1.38307	1.7153	0.933757	1.70155	1.40754	2.0485	1.36357	1.43033	2.36605	1.25363	1.56902	1.56063	1.28162	2.19475	0.803506	1.06653	1.92083	2.44228	1.73999	1.81956	1.56983	2.05224	1.53548	1.41121	1.65057	1.39867	2.1685	1.28557	1.22232	3.09019	1.47102	1.24752	1.50473	1.43839	1.77103	1.17993	2.20668	1.14105	1.7388	1.39092	1.02102	1.58991	1.14991	1.65406	1.66964	1.30542	2.03403	1.75857	1.41026	2.07299	2.82913	1.55656	1.81772	1.13986	1.85865	2.33041	1.19178	1.32415	1.56868
AT3G18270	6.78313	6.93373	8.45252	9.16401	8.48425	6.59794	6.22864	5.43257	10.1349	7.21928	9.79682	7.7842	7.83193	9.5318	9.13663	8.24086	10.5032	6.76638	7.27757	5.6673	7.20513	7.0986	6.77241	8.51989	6.94306	8.22145	6.38313	7.19106	8.84905	6.27193	7.55053	6.24124	10.3076	7.9918	8.70291	9.27538	8.19714	7.2655	8.55947	7.14103	9.13829	6.91395	5.12095	7.43709	8.24756	8.93797	7.68163	6.88048	8.10768	6.35696	8.47039	7.48942	9.01586	11.3102	9.58229	8.2715	7.62291	6.28392	7.46762	7.51837	6.54311	6.14684	9.38782	6.18039	9.16467	6.96053	7.83741	6.65749	9.69156	9.17359
AT3G18280	25.9976	32.929	33.2508	37.8112	44.759	30.7463	29.8994	30.7757	49.984	35.6296	34.5246	39.8134	39.5111	43.5769	48.0912	39.025	40.3027	32.6551	29.3918	26.3214	28.7723	34.2141	33.9808	35.3306	28.972	39.5286	37.3949	35.8451	37.2517	21.2211	33.3793	28.0348	48.7034	41.7733	41.959	42.5684	49.3693	28.3603	37.1698	26.5313	30.3136	41.7282	28.6938	39.1766	37.1165	34.0469	40.6841	42.9091	33.0128	35.0798	27.3031	27.0963	32.7379	43.0284	40.1627	48.3484	23.1669	32.216	30.6119	26.6008	28.384	40.8666	38.9117	33.4863	34.7411	42.1493	43.4692	25.3222	48.959	45.5367
AT3G18282	0	0	0	0	0	0	0	0	0	0	0	0	0	0	0	0	0	0	0	0	0	0	0	0	0	0	0	0	0	0	0	0	0	0	0	0	0	0	0	0	0	0.250772	0	0	0	0	0	0	0	0	0	0	0	0	0	0	0	0	0	0	0	0	0	0	0	0	0	0	0	0
AT3G18290	16.7725	15.8381	14.7096	11.5401	12.6458	14.648	15.909	13.9595	10.0472	12.6639	13.0417	11.3001	15.1251	11.2803	12.957	13.8703	13.0365	14.9143	14.0206	13.9983	13.7666	11.8545	12.3697	11.8211	16.6349	10.6592	14.9659	13.3006	19.1241	16.2484	15.6482	19.0854	13.8811	11.9582	12.5966	13.6292	11.6234	16.4167	11.7062	14.8864	15.516	14.2322	16.4894	12.6528	11.7308	13.1554	12.7821	12.8424	13.2635	14.5147	14.5495	14.8558	14.6913	15.5334	14.6574	13.0058	14.6699	14.1139	13.8286	13.6769	15.4649	14.3986	13.1493	15.6717	13.9102	13.0209	19.2249	15.1224	12.498	13.1415
AT3G18291	0	0	0	0	0	0	0	0	0	0	0	0	0	0	0	0	0	0	0	0	0	0	0	0	0	0	0	0	0	0	0	0	0	0	0	0	0	0	0	0	0	0	0	0	0	0	0	0	0	0	0	0	0	0	0	0	0	0	0	0	0	0	0	0	0	0	0	0	0	0
AT3G18295	15.3807	16.1441	6.64887	5.78404	6.52705	11.0383	10.2772	12.5571	8.41144	7.77425	5.50469	6.30124	11.756	7.30197	6.03031	8.03693	7.50873	11.5241	7.29505	13.1092	6.84765	7.13444	12.4375	5.48193	14.4157	7.60103	11.7668	6.91928	7.49337	13.3511	6.74378	12.3928	5.35598	8.38407	8.61855	7.11655	6.51529	13.3229	7.17542	12.7209	6.1182	12.9007	15.5024	7.68692	6.62512	6.08406	8.36853	13.7736	6.83478	12.2457	6.19291	7.73189	7.09837	8.96243	7.944	7.16535	11.9469	10.578	6.93847	8.05165	15.4347	13.1186	6.29368	9.98563	5.60103	9.78431	10.2913	12.5291	7.05817	6.18722
AT3G18300	1.37472	1.00674	0.806359	0.602222	0.347712	0.894967	0.8773	0.8236	0.618858	0.793462	0.385254	0.435582	1.24787	0.55847	0.39024	0.541844	0.613419	1.24695	0.461457	1.38533	0.549366	0.679631	0.93393	0.517308	1.21862	0.852918	0.972208	0.586698	0.659852	1.27885	0.780804	1.2866	0.287208	0.651756	0.59088	0.793272	0.531858	1.10401	0.578809	1.29175	0.510016	0.871097	1.34202	0.563291	0.707457	0.575749	0.673486	0.934151	0.710793	1.17878	0.575146	0.557093	0.706263	0.835898	0.424446	0.497534	0.706058	0.678187	0.656672	0.767778	1.42222	0.927002	0.594672	0.816321	0.473021	0.655692	1.13948	1.08242	0.426425	0.400142
AT3G18310	0.905434	1.07407	1.71556	1.7628	1.85486	1.09559	1.1982	0.689377	1.67848	1.25892	2.08481	1.2987	1.00329	1.59961	2.13067	1.19378	1.57769	0.792943	1.05791	0.851672	1.46411	1.00147	0.977922	1.75623	0.983675	1.30517	1.22278	1.36912	1.35275	1.03026	1.39783	1.11275	1.6375	1.03291	1.25304	1.86521	1.6324	0.848932	1.45969	0.946268	2.01539	1.02398	0.855887	1.04268	1.17096	1.96666	1.62591	0.86615	1.53502	0.926936	1.22126	1.33777	1.80286	1.69116	1.80926	1.71023	0.922101	1.0522	1.38483	0.936131	0.905163	0.95435	1.86735	1.00954	2.16422	0.921703	0.984297	0.906071	2.004	1.79166
AT3G18320	0.076292	0.135189	0.036165	0	0.055144	0.096915	0.039044	0.270991	0.047385	0.196143	0.287028	0.163906	0.061858	0.103987	0.185764	0.228473	0.063213	0.063155	0.045706	0	0.348868	0.40143	0	0.203914	0.506843	0.141755	0.154336	0.316042	0.152121	0.055641	0.023433	0.294045	0.169649	0.091808	0.358764	0.332095	0.03016	0.218588	0.219758	0.083882	0.458151	0.220684	0.032132	0.083686	0.127557	0.182245	0.378194	0.081739	0.231267	0.170528	0.143283	0.195809	0.189047	0	0.036485	0.132823	0	0.048367	0.062609	0.199188	0.132637	0.244952	0.071895	0	0.07795	0	0.150328	0.127572	0.141756	0.169507
AT3G18330	0	0.02649	0.053601	0.056228	0.059454	0	0.057934	0	0	0.096804	0	0.040593	0.076236	0.077217	0.068965	0	0	0	0	0.029017	0.043111	0	0	0.025245	0	0	0.022762	0	0	0.103049	0.01734	0	0.063445	0.067688	0	0	0.089205	0	0	0	0.211525	0.054057	0	0.061894	0.015702	0	0	0	0.024399	0	0	0	0.028017	0	0	0	0	0	0	0	0	0	0	0.029095	0	0.051331	0	0	0	0
AT3G18340	0	0	0	0	0	0	0	0	0	0	0	0	0	0	0	0	0	0	0	0	0	0	0	0	0	0	0	0	0	0	0	0	0	0	0	0	0	0	0	0	0	0	0	0	0	0	0	0	0	0	0	0	0	0	0	0	0	0	0	0	0	0	0	0	0	0	0	0	0	0
AT3G18350	7.16647	5.92319	4.24688	3.23559	3.20746	5.79119	5.84092	6.35831	3.74475	4.14158	3.27139	3.8003	5.44592	3.98482	3.64671	3.99252	4.87065	6.53847	4.40228	6.47501	4.36611	5.26733	5.09464	3.72691	6.61943	3.53369	5.60869	5.0361	4.02393	6.20538	5.47003	5.30988	4.32324	4.53769	4.32737	4.39499	3.12319	5.3133	3.96877	6.85749	3.29297	5.61353	6.73107	4.82056	4.10456	3.77639	3.93032	6.37095	3.82461	5.90218	4.2827	5.07069	4.18209	4.96076	4.72581	3.70777	6.2561	4.69024	4.11191	5.14881	7.12296	5.49627	3.64992	5.48732	3.85325	6.37017	5.29454	4.69172	3.42189	3.75405
AT3G18360	0	0	0	0	0	0	0	0	0	0.034915	0	0	0	0	0	0	0	0	0.048839	0	0	0	0	0	0	0	0	0	0.018049	0	0	0	0	0	0	0	0	0.046684	0	0	0	0	0	0	0.022611	0	0	0	0	0	0	0	0	0	0	0.047247	0	0	0	0	0	0	0	0	0	0.036818	0	0	0.151316	0
AT3G18362	0	0	0	0.036112	0	0.061505	0	0	0	0	0	0	0	0	0	0	0	0	0	0.074627	0	0.095587	0	0.032384	0	0	0	0.027364	0	0	0	0	0	0.043662	0	0	0.057416	0	0	0	0	0	0	0	0	0.034687	0	0	0	0	0	0	0	0	0.03471	0	0.038384	0	0	0.027116	0	0	0	0	0.037274	0	0	0.040509	0	0
AT3G18370	18.8628	13.4559	9.58433	9.06179	8.80928	12.0502	12.415	11.1402	8.02921	9.65763	8.99651	9.35364	11.9305	9.27516	8.43953	9.41658	10.3097	12.7768	13.3579	12.7475	10.8194	10.6219	11.8147	7.97243	14.8755	8.8566	14.8462	10.5122	8.987	13.6043	13.0719	10.8299	11.4173	13.2381	9.59057	9.9072	8.70329	12.3541	10.1053	14.4342	9.05737	12.464	13.793	11.2593	10.0363	8.76258	9.21291	14.3467	8.63167	13.9318	11.4754	11.3635	8.73627	17.3431	9.06473	8.92266	16.7016	12.2798	11.1108	12.4085	12.3298	13.5787	9.21817	11.6768	8.78935	12.6406	13.8091	10.9197	8.51713	9.00616
AT3G18380	7.45472	7.31173	8.83186	8.67606	7.90514	6.73157	8.34309	6.7176	7.69732	7.58041	8.82396	8.38338	7.86735	8.59335	8.0275	8.13125	8.45325	6.56436	9.67428	8.21749	8.34144	8.14951	7.20619	7.61343	6.96089	7.20598	6.93398	8.34818	7.43713	7.20221	9.00206	7.13951	8.01891	8.08956	8.00539	7.42064	8.14718	7.02714	9.15986	6.90576	7.64476	7.02158	7.98374	7.49357	8.09426	9.03774	7.89993	7.18081	8.55091	8.35541	7.33266	8.10956	8.28777	10.2615	9.01516	8.31717	7.6086	7.3776	7.63986	5.98971	6.93648	6.80502	9.34944	7.7365	8.86167	7.02632	8.02894	6.5479	7.67648	7.8343
AT3G18390	72.1966	77.4055	107.471	97.6636	104.838	95.5432	106.81	57.157	81.5521	93.4653	115.138	86.4154	87.3032	90.4036	110.928	94.0276	96.2648	85.0237	115.098	77.9401	107.936	86.1445	75.8357	91.466	68.412	82.4231	85.7763	113.915	93.4028	101.973	121.512	70.8618	143.577	91.1567	97.1835	90.1554	105.905	79.5953	108.064	79.3156	105.201	83.4564	79.1997	99.6106	105.406	99.4775	89.8148	74.1509	91.8411	92.0499	98.8371	103.124	111.922	96.3582	96.2064	105.761	76.9887	89.9665	101.046	78.6199	70.4496	85.3218	125.597	86.6821	106.936	91.6797	81.546	79.9372	93.6682	101.579
AT3G18400	0	0	0	0	0	0	0	0	0	0	0	0	0.048096	0	0	0	0	0	0	0	0	0	0	0	0	0	0.028866	0	0	0	0	0	0	0	0	0	0	0	0	0.078464	0	0.034366	0	0	0	0	0	0	0	0	0	0	0	0	0	0	0	0	0	0	0	0	0	0	0	0	0	0	0	0
AT3G18410	131.392	130.795	182.529	205.965	213.308	186.107	172.979	126.217	221.937	174.304	244.377	188.485	199.553	190.04	204.588	222.755	167.532	150.008	184.43	184.951	160.602	156.961	182.405	195.032	148.786	235.101	164.555	158.289	231.699	170.127	154.073	178.35	137.074	188.128	209.786	196.895	234.427	180.203	158.382	226.902	171.592	201.298	189.513	189.598	215.048	199.355	195.003	188.297	194.961	195.054	141.717	155.085	212.721	209.673	195.772	212.719	135.938	218.799	149.896	141.809	173.204	167.189	227.371	214.415	185.709	225.301	189.391	174.176	233.59	233.566
AT3G18420	5.03592	7.58553	13.9753	13.2742	14.784	8.1713	7.65152	7.4863	15.8258	12.4314	16.2101	11.0382	10.8069	14.2713	15.2818	13.5758	10.8037	7.2576	9.76829	7.49513	8.92595	7.37466	7.95015	15.317	6.92291	18.2506	8.38619	9.12198	14.2464	7.77604	9.41024	7.11105	16.3415	10.4404	12.6665	14.1471	17.3868	7.8323	11.4147	9.40239	15.7119	10.1117	7.25004	8.60128	11.6973	16.231	14.0701	8.30289	12.8372	8.27548	10.2586	8.96577	15.8021	13.9151	13.9952	16.6764	6.22332	11.0234	10.2691	6.70995	6.37839	7.15563	19.0079	11.5418	15.6958	11.1525	10.6584	6.34726	17.0982	16.5594
AT3G18430	21.7591	20.0342	17.6642	18.6188	16.6933	19.1859	17.2061	21.6489	20.0264	20.0709	16.6044	18.9692	19.8282	18.152	17.0365	21.5704	22.7353	16.5742	17.7513	16.6113	17.8346	16.6431	21.3284	18.5106	20.143	21.3197	18.4945	17.4664	18.6791	16.7998	16.8998	18.0658	20.8271	22.2235	18.8639	17.584	19.1979	18.4234	19.6086	20.757	15.9177	18.1634	18.8756	18.4551	17.6023	17.4365	17.4896	21.5289	17.7044	18.6425	20.3952	20.0605	15.734	22.8568	22.3944	16.4728	22.3559	17.957	19.2791	22.0277	19.0513	20.669	17.1196	19.3004	15.876	16.712	16.288	18.9232	17.588	16.3774
AT3G18440	6.71707	6.33842	9.40787	6.83755	7.91054	4.17645	4.20591	4.79444	8.85039	6.73754	9.72883	10.6616	5.40424	8.07034	8.5405	7.19988	10.8623	5.99261	7.83414	4.92038	6.86385	6.40412	5.34904	8.07303	6.36787	8.10499	5.42269	6.54414	10.2103	4.84857	7.62352	5.45119	9.54791	7.93111	7.59354	11.2006	10.0205	5.14937	6.90953	5.56812	7.06222	5.58535	4.51313	6.57828	7.9601	8.80696	8.51087	4.87848	8.76897	6.23179	8.55481	7.72104	9.97485	11.1652	11.3763	8.50065	6.51661	3.61797	7.65352	7.91907	6.15883	5.74659	8.47428	5.7987	8.51788	4.33821	6.82685	5.66196	10.3437	7.75828
AT3G18450	0	0	0	0	0	0	0	0	0	0	0	0	0	0	0	0	0	0	0	0	0	0	0	0	0	0	0	0	0	0	0	0	0	0	0	0	0	0	0	0	0	0	0	0	0	0	0	0	0	0	0	0	0	0	0	0	0	0	0	0	0	0	0	0	0	0	0	0	0	0
AT3G18460	0	0	0	0	0	0	0	0	0	0	0	0	0	0	0	0	0	0	0	0	0	0	0	0	0	0	0	0	0	0	0	0	0	0	0	0	0	0	0	0	0	0	0	0	0	0	0	0	0	0	0	0	0	0	0	0	0	0	0	0	0	0	0	0	0	0	0	0	0	0
AT3G18470	0	0	0	0	0	0	0	0	0	0	0	0	0	0	0	0	0	0	0	0	0	0	0	0	0	0	0	0	0	0	0	0	0	0	0	0	0	0	0	0	0	0	0	0	0	0	0	0	0	0	0	0	0	0	0	0	0	0	0	0	0	0	0	0	0	0	0	0	0	0
AT3G18480	11.781	11.598	11.2769	10.698	9.93737	12.1629	10.9129	10.3148	10.2886	12.2216	11.6354	10.9658	11.6143	10.0863	10.971	10.8677	13.1394	11.3919	10.1991	9.9287	11.2274	10.4103	9.99783	10.0216	13.6492	9.69729	12.2194	11.646	12.5879	10.1627	14.3098	10.6421	11.484	11.2439	10.2034	11.1353	11.0214	10.5357	11.39	14.3449	10.066	10.7176	11.684	11.8051	11.0568	10.5532	9.76631	11.166	10.4614	12.4651	11.2703	11.8808	12.2047	13.7868	12.7875	11.354	13.3058	9.34756	11.4949	12.4798	11.6109	13.0706	11.8995	10.0892	11.0942	9.71831	12.0692	11.5699	11.8517	10.154
AT3G18485	19.4668	19.4507	7.67477	7.1811	7.27693	17.7507	12.6965	17.8595	7.58958	6.8829	8.46528	8.44561	17.9254	6.0273	8.8421	9.90099	6.52726	15.8225	8.49417	18.7799	7.17412	6.61921	16.5099	8.13488	16.2927	10.7431	16.9485	6.42451	7.46238	14.6548	7.59864	21.1905	6.57348	10.7677	8.79096	7.15547	7.24811	19.8	5.85588	18.2658	7.85594	18.4206	14.6842	8.18219	5.87905	7.357	11.8645	18.0916	9.65148	14.5296	5.12929	4.90315	9.80985	9.55272	7.77801	8.27454	17.1141	20.0016	7.32873	6.17807	15.708	15.7926	7.39273	18.0174	9.33342	19.4237	20.9259	15.1358	8.00629	8.03108
AT3G18490	108.321	102.996	166.968	167.643	169.36	78.9127	75.8109	72.1569	134.619	138.582	181.617	171.505	97.4198	182.147	164.062	127.754	158.259	103.147	146.487	69.9755	166.163	131.414	105.827	162.182	98.3023	139.404	114.116	137.397	159.698	91.4918	149.293	82.3802	139.083	151.95	128.164	175.806	168.198	73.8041	154.577	80.36	147.071	90.3681	83.1333	139.059	144.575	156.087	145.328	88.8577	135.704	96.4335	166.531	169.001	163.586	202.371	191.516	154.839	118.504	77.0715	161.63	136.725	86.1	97.2095	181.266	81.8924	158.493	73.1623	130.107	116.272	174.66	170.818
AT3G18500	31.8187	32.1676	36.6979	30.9536	28.8417	27.1547	25.4185	26.2849	30.7334	36.4342	35.9228	35.0867	30.9168	31.0152	31.9151	32.0739	39.2935	30.3892	29.8615	26.1923	32.0434	31.7427	32.0436	32.2028	33.9269	32.735	31.7782	30.0922	34.4342	27.0011	37.863	30.0949	26.0485	30.0157	28.3192	38.9426	37.2417	29.5604	29.1678	36.4356	29.136	29.5099	25.7253	33.038	28.7477	29.8192	33.0314	31.6914	33.9268	31.7451	31.9223	34.7152	38.386	28.8997	40.7276	31.4934	30.7168	29.2383	32.8678	36.334	29.9794	33.1893	30.4292	30.0508	31.8769	26.4575	37.7332	35.718	32.0265	30.9728
AT3G18510	3.29115	2.54939	3.54419	4.48563	4.45318	4.87618	2.88064	4.98685	5.87748	4.77508	5.11465	2.45707	4.10718	5.32956	4.85964	4.83345	4.21532	3.07499	3.94748	2.91471	4.10338	3.55064	3.78591	5.32022	2.71248	5.75463	4.68392	3.99241	6.31358	4.45886	3.7092	5.96786	7.07797	3.61134	3.57447	3.91382	5.02342	4.42262	5.96737	3.88186	2.55044	2.73225	3.7302	2.7576	5.17807	4.55693	3.32482	3.51962	3.98681	2.54965	3.40517	2.99846	5.10361	4.20847	2.81235	6.01174	2.78817	4.92897	3.31743	3.50715	3.78038	3.29948	7.18982	5.76617	3.32879	4.49782	3.45306	5.00131	5.23142	5.12537
AT3G18518	0	0	0	0	0	0	0	0	0	0	0	0	0	0	0	0	0	0	0	0	0	0	0	0	0	0	0	0	0	0	0	0	0	0	0	0	0	0	0	0	0	0	0	0	0	0	0	0	0	0	0	0	0	0	0	0	0	0	0	0	0	0	0	0	0	0	0	0	0	0
AT3G18520	15.2799	14.1765	13.1611	12.969	13.1865	14.876	14.7213	13.2358	12.3308	15.4476	13.9496	12.0096	12.2712	13.4858	13.4358	13.887	14.8356	16.1365	15.4029	13.2888	13.9992	14.6263	14.5945	12.7548	15.6581	12.402	12.8669	13.6726	12.6947	16.9954	16.3449	13.7099	16.8188	13.8753	14.0265	13.0301	12.5664	14.081	14.5342	14.649	12.8465	14.5949	15.8021	13.6607	14.6104	14.191	12.6169	13.5717	13.1293	14.5254	15.4538	15.7615	13.8995	15.5242	14.3032	14.4236	16.4547	13.8276	14.6936	14.6044	13.5978	14.6661	14.725	12.8762	13.328	12.7383	14.8783	13.5247	12.1744	13.853
AT3G18524	1.32287	1.28931	1.97063	2.22756	2.55127	1.57485	2.22486	1.07285	1.59851	1.88826	2.08033	1.09527	1.45968	1.61954	2.09429	1.84737	1.4269	1.53509	2.25126	1.42077	2.1823	1.15358	1.44059	1.84141	0.840071	1.71945	1.10492	2.06563	1.40558	1.79556	1.7548	1.16317	2.39652	1.47756	1.67211	1.42744	2.12997	1.39543	2.19699	1.26793	2.413	1.22908	1.16439	1.18606	1.6238	1.79298	1.68677	0.989789	1.63918	1.52827	1.5097	1.89508	2.18999	1.67337	1.66174	1.84538	1.21259	1.77757	1.80576	0.97556	1.04763	1.0239	1.93216	1.51968	2.28703	1.40315	1.48695	1.50943	1.81044	2.11637
AT3G18530	0	0	0	0	0	0	0	0	0	0	0	0	0	0	0	0	0	0	0	0	0	0	0	0	0	0	0	0	0	0	0	0	0	0	0	0	0	0	0	0	0	0	0	0	0	0	0	0	0	0	0	0	0	0	0	0	0	0	0	0	0	0	0	0	0	0	0	0	0	0
AT3G18535	0	0	0	0	0	0	0	0	0	0	0	0	0	0	0	0	0	0	0	0	0	0	0	0	0	0	0	0	0	0	0	0	0	0	0	0	0	0	0	0	0	0	0	0	0	0	0	0	0	0	0	0	0	0	0	0	0	0	0	0	0	0	0	0	0	0	0	0	0	0
AT3G18550	0.117021	0.080541	0.044978	0.054916	0.049916	0.019998	0.018868	0.042546	0.059075	0.047187	0.022319	0	0.064023	0	0.022479	0.081214	0.038955	0.039041	0.084922	0.073028	0	0.031202	0.085607	0.049392	0.066088	0.087547	0.081251	0.083061	0.010506	0.093831	0.154368	0.204805	0	0.170035	0.031416	0.073245	0.028964	0.101333	0	0.05187	0	0.182255	0.099785	0.199578	0.026357	0.022509	0.087994	0.100878	0	0.214038	0	0.243312	0.235628	0.074206	0.045046	0.082884	0.249616	0.090189	0.019273	0.23441	0.082603	0.101372	0.021929	0.024426	0.0243	0.064714	0.142047	0.082149	0.029439	0.083669
AT3G18560	11.137	13.3584	7.01727	8.53511	6.60941	9.45707	8.58738	13.8705	5.30895	9.39741	5.62141	4.92968	8.25602	6.65199	6.60019	8.22947	4.98948	9.24553	10.0584	13.4169	11.9453	11.455	9.78448	7.26212	12.7346	6.51308	6.98724	11.2399	5.29688	11.0569	8.36457	13.7725	6.98821	9.43193	8.68849	3.81031	3.53621	12.43	10.322	9.36164	6.6585	7.79514	10.2369	10.5101	10.9649	6.50974	5.82522	9.37904	7.75145	8.37929	13.0859	12.3974	7.6897	7.00831	6.81714	6.42957	9.33413	9.28499	11.7693	11.6292	10.3894	9.40336	5.9422	12.8576	5.89017	7.98208	9.58147	10.5004	5.49046	4.85301
AT3G18570	0	0	0.047015	0	0.052028	0	0.253483	0	0	0.127641	0	0	0	0	0.060265	0	0	0	0.059608	0	0	0	0	0	0.111519	0	0	0	0.021984	0.036192	0.03051	0	0	0.11986	0.088212	0	0	0	0	0.05475	0	0.096544	0.041818	0.036347	0.192677	0.095284	0	0.053439	0.043121	0.032029	0	0	0.049161	0	0.095358	0	0	0	0.041014	0	0.04306	0	0.047453	0	0	0	0.065918	0	0	0.045001
AT3G18580	4.04527	4.63144	8.1833	7.1068	7.12123	4.58497	6.51425	4.40412	8.07446	4.11726	6.94568	5.31019	4.83951	4.94183	7.68859	5.60741	4.76541	3.68047	6.42993	4.36389	5.34508	4.43308	3.62711	5.82923	3.30666	6.54207	5.09944	5.52963	6.40372	5.4561	4.17238	4.60071	5.8094	5.90518	5.64054	4.96335	6.43117	4.55074	5.35266	3.86842	8.89135	4.25672	2.56813	3.04274	5.40598	6.15433	6.31897	4.22092	5.33199	3.62512	5.38077	4.50932	6.72614	6.02384	5.40534	7.37997	2.15209	5.50327	4.11326	2.2681	3.80877	3.47049	6.02379	5.16873	6.44765	5.66431	5.44148	4.37088	5.6555	5.02773
AT3G18590	0	0	0	0	0	0	0	0.066156	0	0	0	0	0	0	0	0	0	0	0	0	0	0	0	0	0	0	0	0	0	0	0	0	0	0	0	0	0	0	0	0	0	0	0	0	0	0	0	0	0	0	0	0	0	0	0	0	0	0	0	0	0	0	0	0	0	0	0	0	0	0
AT3G18600	2.70762	2.67292	8.79374	9.44781	13.0315	5.06166	8.78788	2.78231	6.26474	5.22107	12.5973	3.31188	5.05397	4.84729	9.4259	8.22203	3.33137	2.76064	4.84048	4.52243	5.35731	2.36499	3.15176	8.11962	1.95821	6.50127	4.2444	4.53213	5.64881	8.35022	4.45618	4.19181	5.87485	4.43007	6.47386	3.87329	7.5448	6.09405	6.5977	2.95524	14.0101	5.17765	2.08734	2.62774	5.12394	10.9182	10.2417	2.32463	6.15318	3.53228	3.5803	4.19251	10.153	7.12378	4.63964	9.14553	2.05119	7.06912	3.5481	1.1888	2.05178	2.4914	10.6454	6.31025	10.4259	6.65338	6.29246	3.37932	10.6039	7.14345
AT3G18610	0.57007	0.736765	0.861573	0.729262	1.20018	0.558518	0.584756	0.465484	0.947453	0.602898	1.39145	0.60625	0.531791	0.582202	0.713536	0.603854	0.398405	0.555776	0.451932	0.34777	0.434713	0.249772	0.240213	0.850924	0.484258	0.859362	0.3686	0.551227	0.654627	0.434891	0.514874	0.437508	0.771809	0.645125	0.425975	0.417959	0.629547	0.481397	1.04482	0.384051	0.909132	0.614811	0.581494	0.286258	0.384516	0.730045	0.957198	0.516333	0.54745	0.397205	0.457093	0.542814	0.967737	1.10483	0.576696	0.776004	0.497984	0.824853	0.700444	0.254542	0.307333	0.448716	0.903274	0.936815	0.66616	0.38375	0.799219	0.833371	0.792243	0.802494
AT3G18620	1.08834	1.13999	1.53861	1.84007	1.80421	0.833822	1.31087	1.11169	1.79896	1.67009	1.3435	1.91666	0.873346	1.87955	2.04001	1.5695	1.64442	1.35541	1.41321	1.37173	1.16953	1.4824	1.1481	1.66936	1.48361	1.65691	1.02165	1.14226	2.01612	1.10601	1.32508	1.1525	1.75896	1.39464	1.26509	2.04736	1.69092	1.39361	2.20094	1.24441	1.74663	1.1082	1.0233	1.26891	1.66209	2.44229	1.59039	0.890517	1.26526	1.20018	1.23809	1.8302	1.74223	2.15088	1.91807	1.45573	0.883123	1.25657	1.66277	1.49968	1.0213	0.69037	1.57947	1.25454	1.63007	0.973214	1.36867	1.10778	2.22183	1.95568
AT3G18630	0.522776	0.218906	0.644467	0.549592	1.02842	0.447369	0.326785	0.362578	0.661573	0.527013	0.779568	0.382042	0.458883	0.522986	0.544922	0.854629	0.975283	0.419119	0.557319	0.479521	0.486117	0.363246	0.29641	0.646102	0.260527	0.82224	0.409066	0.351803	0.489216	0.433547	0.585848	0.351374	0.599957	0.785831	0.345996	0.402232	0.702911	0.340598	0.624272	0.371252	0.95157	0.323045	0.250158	0.325135	0.649188	0.865725	1.02474	0.293213	0.76821	0.306762	0.716581	0.398518	0.736821	0.445085	0.543936	0.569401	0.290377	0.376882	0.534143	0.30238	0.240474	0.312167	0.548086	0.371964	0.71792	0.270687	0.438784	0.189721	0.738426	0.714952
AT3G18640	5.15959	5.16193	7.33531	7.58378	7.61607	5.66037	6.18264	4.37601	6.06376	6.85788	9.15759	5.96492	6.18316	6.17964	6.99097	6.06986	5.55937	5.36456	6.01523	5.13038	6.67359	4.62981	4.48064	6.78945	5.13616	6.62902	5.33699	6.42215	7.88527	6.66184	6.43602	5.08761	6.57876	6.8887	6.60248	6.64003	7.2587	5.43597	7.8172	5.4914	7.69368	5.64304	5.33975	5.69235	6.66426	7.96533	7.83432	5.2834	6.2302	5.48997	5.75919	6.57546	8.11651	8.08789	6.9568	6.9314	4.55961	5.63703	6.21463	4.6726	4.6893	4.985	7.95135	5.45567	7.04247	5.25774	6.42085	5.15737	7.40306	6.68127
AT3G18650	0	0	0	0	0	0	0	0	0	0	0	0	0	0	0	0	0	0	0	0	0	0	0	0	0	0	0	0	0.012114	0	0	0	0	0	0	0	0	0	0	0	0	0	0	0	0	0	0	0	0	0	0	0	0	0	0	0	0	0	0	0	0	0	0	0	0	0	0	0	0	0
AT3G18660	0.557517	0.874593	1.08214	1.07279	1.33908	1.35134	1.85077	0.902456	0.420697	0.798232	1.13531	0.682711	1.19256	0.497577	1.28548	0.810663	0.867478	0.977677	1.58951	1.00505	1.24715	0.767732	0.604905	0.871965	0.564517	0.511983	1.11932	1.33731	0.614507	1.01131	0.921122	0.757683	1.53604	1.21808	0.759073	0.489837	0.71418	0.98007	1.1986	0.748469	0.85041	1.00388	0.82861	0.840005	0.663328	1.05301	1.072	0.534734	0.757268	0.654229	0.874146	0.894483	0.989682	0.482968	0.68609	1.48454	0.35369	1.44608	0.826472	0.613493	0.689565	0.953586	0.697584	1.41741	1.26071	1.04194	0.929861	0.666558	0.580337	1.2991
AT3G18670	0.253713	0.348648	0.230156	0.370548	0.22156	0.449187	0.498227	0.262614	0.242143	0.262922	0.319849	0.361427	0.371794	0.192043	0.573894	0.26325	0.158719	0.610754	0.462549	0.381822	0.123484	0.276742	0.286425	0.15945	0.220339	0.119034	0.259054	0.426338	0.200665	0.283069	0.31719	0.155126	0.330699	0.23121	0.234319	0.386436	0.292979	0.222374	0.249672	0.335217	0.386023	0.229753	0.163292	0.223897	0.215879	0.336634	0.180278	0.359887	0.278216	0.171874	0	0.386049	0.40095	0.395528	0.306217	0.434343	0.20389	0.3281	0.536369	0.267094	0.33841	0.312263	0.340738	0.300222	0.248471	0.324653	0.270221	0.16268	0.24127	0.176736
AT3G18680	19.036	23.8203	65.2264	57.8483	65.655	40.6845	45.6196	18.1919	46.9416	45.7416	73.1487	35.8399	39.3416	50.379	61.2361	51.0377	33.5619	26.0143	47.506	29.7223	48.7285	29.4924	27.881	55.6664	15.7314	53.9315	34.7453	42.6102	39.7324	41.8189	45.5161	26.9483	44.7593	40.7975	47.2084	37.2193	59.1984	32.4538	53.3535	25.4772	66.097	33.0295	24.1148	31.9492	50.3841	64.7187	50.3561	25.4656	53.1829	30.2778	45.7395	44.8677	61.3774	46.2934	37.1319	61.2382	18.5934	49.3953	46.1061	13.8426	23.1891	20.1195	71.4626	42.6297	62.4156	44.6607	40.3613	25.4683	60.5106	54.2926
AT3G18690	7.7183	5.95629	3.31847	3.27694	4.89261	5.48989	5.25481	9.7142	5.1959	2.91108	3.54832	2.38739	6.40882	3.18336	4.76173	4.30387	3.08936	7.07704	4.10778	6.49054	4.30034	5.40889	4.63155	3.93991	5.26317	4.78953	5.04935	2.73837	3.86939	8.45036	2.50334	6.75943	2.65513	6.69029	5.18369	2.44889	2.09346	7.78804	2.59258	4.02889	4.12705	5.32212	7.01074	2.632	2.94377	3.69438	6.92472	3.95994	5.17263	3.76049	4.08259	3.02116	5.01871	9.73624	3.14559	3.4744	5.27369	5.12696	2.86402	2.46157	5.99936	5.42599	3.05732	5.10343	5.19339	5.41937	4.17825	10.0807	4.08543	3.76715
AT3G18700	0	0	0	0	0	0	0	0	0	0	0	0	0	0	0	0	0	0	0	0	0	0	0	0	0	0	0	0	0	0	0	0	0	0	0	0	0	0	0	0	0	0	0	0	0	0	0	0	0	0	0	0	0	0	0	0	0	0	0	0	0	0	0	0	0	0	0	0	0	0
AT3G18710	4.94009	4.97187	6.11141	4.67453	7.79091	3.0825	3.94191	5.31914	5.75121	4.6791	5.39606	4.02384	4.94257	4.28398	7.57743	4.69983	3.89888	6.55058	4.87298	3.23386	6.54607	6.39268	5.29775	5.34925	4.93778	7.30557	5.15347	4.51559	4.22364	4.35752	3.41429	4.62122	5.79409	8.4167	6.47707	3.7074	4.42092	5.75206	5.43866	3.44156	5.52543	5.60063	3.91667	3.48228	4.07909	5.75998	9.09355	3.45285	6.19621	4.12013	3.65799	4.29961	5.5418	5.27822	5.22385	4.83554	3.93316	3.5561	4.36819	3.27618	3.75431	5.17372	6.79371	3.62384	6.91325	3.51771	5.16683	7.8099	6.03432	6.12302
AT3G18715	0.32544	0	0.56357	0	0	0.254481	0	0	0	0.511308	0.283007	0	0	0	0	0.496971	0.518266	0.509148	0	0	0	0	0.545182	0.517589	0.250295	0.564789	0	0	0.26553	0	0	0	0	0	0.589774	1.48376	0	0	0	0.656755	0.902161	0.605279	0.765087	0	0	0	0.27243	0	0	0.421108	1.11024	0.253881	0.294792	0	0	0	0	0	0	0	0	0.543442	0.63661	0	0	0.541467	0	0	0	0
AT3G18720	0	0	0.073331	0.025647	0	0	0	0.023089	0	0	0.024258	0.018524	0	0	0	0	0.084792	0	0	0	0	0	0	0	0	0.023813	0	0	0.01142	0.018796	0	0	0	0.061664	0.022233	0	0	0	0.079943	0	0.038554	0	0.065086	0.018808	0	0.073468	0	0	0	0	0	0	0.025552	0	0	0	0	0	0	0	0	0.023672	0	0.026543	0	0	0	0.028772	0	0
AT3G18730	0.480972	0.399232	0.772861	0.893326	0.859449	0.793893	1.1145	0.455359	0.689176	0.824843	0.944457	0.543576	0.874352	0.745606	0.92194	0.821559	0.611184	0.635334	1.02022	0.771408	0.832919	0.651591	0.386508	0.805072	0.541017	0.619709	0.744084	0.910612	0.644029	0.634999	0.905221	0.536441	1.07802	0.780274	0.885901	0.708857	0.65525	0.753596	0.846975	0.680966	0.941155	0.576788	0.574221	0.751911	0.791539	0.867393	0.507037	0.660518	0.703671	0.605132	1.00871	0.927766	0.944442	0.773233	0.67896	0.916834	0.689119	0.826049	0.719988	0.424439	0.607053	0.691854	0.980355	0.81514	0.826984	0.82052	0.526257	0.623844	0.74105	0.673943
AT3G18740	123.214	113.211	219.837	274.612	304.419	210.142	224.667	142.07	245.415	186.34	274.253	131.517	178.115	221.437	277.367	255.842	137.627	118.33	208.998	177.084	191.687	134.2	135.319	284.798	82.086	271.431	142.89	168.718	159.725	220.679	147.029	147.189	244.742	179.448	245.679	135.587	237.72	183.753	232.714	122.421	318.203	174.576	141.571	121.381	198.498	316.901	249.333	127.681	218.251	147.481	174.492	167.661	224.287	220.511	139.504	254.47	123.112	281.865	167.771	63.3532	117.778	110.469	306.099	240.15	281.391	225.251	184.486	124.778	280.781	269.63
AT3G18750	9.85849	12.6623	15.7355	14.4562	14.539	13.8956	11.7616	11.3247	12.2636	16.3533	15.0516	13.3947	12.0341	16.4935	13.7515	12.9331	16.194	14.4158	12.4702	11.4958	13.5305	11.2145	14.0666	14.466	13.8161	14.1803	12.453	14.1994	13.5453	13.163	13.6998	13.7301	16.8571	12.1252	13.8925	15.536	14.8001	13.2042	15.7826	13.7258	14.3251	12.288	10.5457	13.0418	14.5584	16.7016	15.1041	13.3113	13.5197	11.7378	12.8519	12.9857	16.3953	13.6464	16.533	15.5021	12.2171	13.6561	13.8343	12.6956	11.87	12.4137	13.5344	11.509	14.5086	11.6547	13.6987	12.4803	15.4666	12.527
AT3G18760	8.79026	8.34055	12.572	15.721	16.9829	11.1004	13.2387	7.55911	16.1839	12.4819	19.0447	9.35311	11.3203	12.5321	15.1123	16.9303	9.95774	8.47096	14.0311	10.0387	10.7267	9.94074	8.73379	15.9809	6.5267	16.716	10.7977	10.9235	16.2021	12.5677	9.26791	11.1275	11.0181	12.6173	15.0279	12.4686	14.826	13.0233	15.7475	8.91435	18.978	9.41883	5.85238	8.85565	15.7837	16.9996	13.3062	8.37022	14.2654	11.5721	10.0573	11.5964	14.4195	14.5564	12.3641	12.0739	5.23652	12.7154	10.2573	4.66262	7.45178	8.99799	20.2215	12.9819	12.627	10.0467	11.9778	10.5891	16.5936	14.0835
AT3G18770	5.05295	5.47679	5.88545	4.37967	3.76267	3.45264	3.74035	3.72724	3.93255	5.20519	4.44413	5.7219	4.19757	4.76254	4.1212	4.56602	6.85748	4.9663	5.58781	3.82212	6.0728	5.43833	4.40303	4.77061	5.14072	3.90357	4.46018	5.97944	5.04616	3.99074	7.45328	4.27428	4.22076	5.56769	4.93369	6.66749	4.25063	4.21195	5.03633	4.77378	3.55042	4.03484	4.11978	6.18165	5.24994	4.94151	4.42985	4.00112	5.27668	4.54033	6.55027	6.43701	5.10644	6.7491	6.75476	4.57737	6.86056	3.52236	5.84408	8.50473	4.87816	5.19867	3.93863	3.60802	4.00901	3.41443	4.90452	4.76669	4.18592	4.35304
AT3G18773	17.6351	21.1378	28.5278	28.4274	25.5789	25.9136	18.1592	22.5886	28.3822	30.2857	30.6603	33.7044	23.1693	30.1993	26.9986	21.7395	38.889	20.1443	24.4281	18.1727	23.2799	30.6022	20.3897	30.6193	21.75	24.1532	23.7057	23.3694	30.4	16.4959	31.3712	23.4459	17.9074	24.4237	22.3765	38.0054	26.4651	21.3221	25.7623	26.1203	27.0314	24.8581	17.0348	27.029	27.2779	28.2803	23.4716	24.5042	23.6948	19.2619	32.8123	33.3052	29.0567	21.8125	39.2516	25.5454	24.5218	21.9265	28.2787	34.4905	22.1119	22.0529	31.5687	19.8496	29.4532	19.9064	26.7954	23.0841	28.962	31.4719
AT3G18777	0.562317	0.583085	0.179551	0.215279	0.11382	0.319662	0.443644	0.314696	0.336705	0.185275	0.203635	0.388635	0.948733	0.344966	0.165052	0.185245	0.267146	0.445892	0.258533	0.416549	0.701472	0.17794	0.175905	0.145012	0.609837	0.450056	0.195944	0.346294	0.635161	0.276142	0.298682	0.352932	0.030396	0.161865	0.420643	0.459259	0.213391	0.526875	0.37775	0.562765	0.080947	0.258416	0.478138	0.177672	0.360685	0.231425	0.451449	0.374605	0.350133	0.922652	0.710368	0.254062	0.48265	0.409505	0.488881	0.283373	0.0855	0.171462	0.154226	0.445262	0.517996	0.397417	0.200978	0.64054	0.415899	0.663512	0.527041	0.332079	0.369185	0.368968
AT3G18779	0	0	0	0	0	0	0	0	0	0	0	0	0	0	0	0	0	0	0	0	0	0	0	0	0	0	0	0	0	0	0	0	0	0	0	0	0	0	0	0	0	0	0	0	0	0	0	0	0	0	0	0	0	0	0	0	0	0	0	0	0	0	0	0	0	0	0	0	0	0
AT3G18780	370.317	327.623	267.232	250.433	233.021	313.782	314.133	354.166	225.116	255.093	205.446	250.07	343.9	217.625	258.771	273.121	233.407	343.105	304.226	374.64	282.367	268.982	292.516	238.169	344.711	254.157	343.34	266.99	238.635	364.606	263.091	393.937	235.987	288.549	279.444	216.265	218.554	384.692	264.196	317.032	283.584	321.606	328.894	250.22	263.93	245.674	270.331	308.908	278.334	311.991	262.368	252.977	266.023	265.312	235.625	224.076	295.62	318.961	268	255.668	318.674	307.127	217.937	295.971	251.244	304.034	321.642	307.454	259.265	231.692
AT3G18790	16.7935	17.7447	18.7193	18.0668	18.7202	17.2055	18.9253	17.0972	19.4368	17.3073	18.0377	16.9407	16.7527	16.6146	17.2337	17.4317	15.96	18.6827	18.0179	19.099	18.4435	16.0546	16.3283	17.4293	12.3664	16.3248	16.9638	16.8714	18.1007	20.944	19.5571	16.5836	25.276	17.6238	20.0848	17.8091	17.5536	21.4297	19.7492	19.3706	17.0331	18.9473	15.9532	17.0267	18.0705	18.4456	15.584	14.9989	16.4961	17.2905	17.1482	17.902	19.5222	19.5331	17.6718	19.1183	14.5336	19.4009	16.1463	12.6858	16.9825	15.756	19.7855	17.2088	17.5409	16.9356	18.0757	15.7791	18.43	16.4943
AT3G18800	5.54095	8.46129	14.6204	14.7591	14.4764	9.43068	10.5793	7.72734	10.6905	11.6124	12.8279	11.9857	10.3095	14.1693	14.13	13.0974	13.1409	9.28376	13.8069	8.01389	11.5312	10.9139	9.19558	12.9961	7.73898	14.3306	11.0027	12.0443	13.4056	11.0558	12.0683	8.91401	9.27277	12.0002	14.5179	13.2399	15.6292	7.65918	12.2709	9.29849	13.7746	8.87478	11.5088	11.8461	12.2056	15.9796	11.1648	9.74543	13.6291	7.59294	16.1387	14.4345	13.5202	11.032	14.8671	13.2564	9.10921	7.77039	13.5902	9.22195	9.08284	6.73386	17.9873	8.11268	13.7958	7.5125	10.1266	11.7129	15.4198	14.7946
AT3G18810	0.039664	0	0	0	0	0	0.013885	0.012217	0	0	0	0	0	0	0	0	0	0	0	0	0	0	0	0	0	0	0	0	0	0	0	0	0	0	0	0	0	0	0	0	0	0	0	0	0	0	0	0	0	0	0	0	0	0	0	0	0	0	0.010915	0	0.011789	0.012431	0	0.013945	0.013841	0	0	0	0	0
AT3G18820	102.844	90.4422	55.9842	54.1117	49.3738	93.0467	90.9445	108.42	64.7458	65.5401	52.2334	62.201	88.6053	52.7001	52.3614	65.3152	63.956	90.5387	65.9849	98.8884	60.4822	68.5562	85.5095	57.8136	102.593	62.1357	93.0848	64.7695	63.9108	89.0873	65.8047	103.068	60.9295	67.8361	62.6441	62.0105	56.728	108.761	58.7876	111.107	60.8292	93.5263	90.7689	68.0035	58.0438	53.418	63.6417	98.207	63.6832	94.5345	63.1984	63.644	58.7699	65.6558	63.6531	54.4297	91.3911	87.9093	57.0478	78.5004	90.1463	105.497	48.456	86.2966	53.8462	84.5404	93.2092	90.1659	64.1657	53.894
AT3G18830	74.664	61.9141	30.7313	29.6519	25.7991	68.0902	61.6236	82.6666	26.6531	29.5534	20.387	31.8563	65.5892	26.4478	31.4373	44.8505	27.0724	71.6289	48.2714	77.1016	36.096	44.5432	55.3602	29.6191	67.4545	33.1799	61.999	30.0315	36.7552	63.2413	34.5046	74.9674	30.1682	48.1988	41.1315	25.385	20.121	70.6916	30.2943	67.0371	27.5899	62.6684	66.6811	33.9455	29.0114	31.3809	28.7595	57.1877	37.305	55.1918	31.9785	33.5291	38.6725	74.7784	37.1858	30.632	60.0122	59.4164	29.0422	34.524	60.0922	64.2335	27.0528	75.0874	29.0676	67.6004	63.9145	72.8165	32.7508	23.7875
AT3G18840	0.027426	0.144475	0.11966	0.139625	0.147718	0.106081	0.158338	0.075967	0.174914	0.083917	0.079191	0.070761	0.151666	0.166482	0.051466	0.072039	0.137347	0.160927	0.200282	0.057533	0.192622	0.055338	0.182982	0.21364	0.050099	0.064399	0.145751	0.253305	0.180078	0.143072	0.171734	0.122247	0.175481	0.183468	0.095284	0.139421	0.143433	0.128449	0.086442	0.122201	0.083566	0.119234	0.070735	0.081654	0.116927	0.211924	0.039064	0.148328	0.084315	0.078677	0.262571	0.203016	0.22235	0.114233	0.159039	0.114606	0.088278	0.071071	0.113193	0.042104	0.048884	0.103094	0.23042	0.260207	0.0574	0.127969	0.179722	0.031331	0.104562	0.063822
AT3G18845	0	0	0	0	0	0	0	0	0	0	0	0	0	0	0	0	0	0	0	0.511011	0	0	0	0	0	0	0	0	0	0	0	0	0	0.603168	0	0	0	0	0	0	0	0	0	0	0	0	0	0	0	0	0	0	0	0	0	0	0	0	0	0	0	0	0	0	0	0	0	0	0	0.22594
AT3G18850	1.83206	1.83893	2.81881	2.6577	3.49774	3.35029	3.06516	1.53184	2.96824	2.96757	2.39699	2.16979	2.69537	3.36294	3.85387	2.88329	2.32845	2.14556	2.86612	1.49343	3.79729	2.17881	2.21617	2.82245	1.77624	3.26076	3.07378	3.79579	1.70089	3.08169	3.59327	1.13316	4.61282	3.86673	3.12383	1.80409	2.78654	1.30233	3.903	2.18757	4.41058	2.34525	3.20906	2.92405	3.50328	3.8822	2.57654	2.52673	1.92478	2.2307	2.90491	3.31943	2.43184	1.78863	1.89486	4.52072	2.40298	2.02573	3.89171	1.77924	2.56129	2.08933	2.93538	2.36645	3.02571	3.10771	2.21109	1.87062	3.23294	3.09758
AT3G18860	17.2309	15.2558	16.2284	14.1629	14.3077	15.8396	17.2459	14.0433	14.5624	15.132	16.0305	14.5938	15.7405	13.8973	15.0848	16.1361	15.6537	17.0667	16.7568	14.1981	14.2754	15.1933	13.3459	13.6585	16.3652	12.2247	17.0263	15.7383	15.257	15.77	17.5656	14.3689	16.021	16.2763	14.4855	15.2733	15.6932	15.1997	15.7567	14.9105	14.8432	13.9334	15.8459	14.7749	14.173	14.7558	13.9374	14.2681	15.0441	16.073	17.2622	15.489	15.9994	17.2124	16.7986	15.5387	16.5911	13.1521	16.4629	15.2112	14.7628	16.778	17.0794	14.5322	16.7955	14.5014	16.3316	15.6512	15.5204	13.8171
AT3G18870	4.4698	5.61327	6.67371	8.49417	7.50704	4.85942	5.73741	5.14219	6.92066	6.57067	7.54384	7.20317	6.36756	7.03747	7.84992	7.01249	7.53001	5.50123	7.25316	4.35161	8.11549	5.98878	6.07021	6.71341	4.35043	7.04998	4.38572	7.67515	7.3082	5.49091	8.27796	5.10937	10.7782	5.59405	7.03047	6.34654	8.05041	4.37434	7.47412	4.8459	9.03436	5.99474	4.51228	6.14258	8.03112	7.41777	6.09749	5.88126	7.3323	4.92727	6.83776	7.27616	8.05318	5.53322	6.75414	6.10168	5.7324	5.28371	6.88223	5.38596	5.02473	4.24169	8.41362	5.5469	8.47801	6.24906	5.45693	4.64713	7.81176	7.54105
AT3G18880	5.70861	5.76614	5.03001	6.17035	5.00026	6.86892	6.18297	4.88176	5.62211	5.92844	5.27963	5.70456	4.15575	5.61318	4.04609	4.73352	4.35732	5.85915	6.05407	5.77112	5.76561	5.98361	5.86005	5.83047	5.80684	3.57002	4.48066	6.12054	4.47683	6.59874	5.29551	5.10039	4.02396	5.16355	6.46287	3.14459	5.0021	5.2994	6.25183	3.79156	4.93762	7.51211	6.732	6.24735	6.90567	4.34094	5.73653	5.68984	4.84619	6.00719	6.29242	6.13488	4.5819	3.80089	4.12772	6.01882	5.58668	5.39102	6.11301	4.09384	5.58123	4.37123	6.58866	4.03591	5.46657	5.83741	3.71889	6.06642	4.11761	4.18802
AT3G18890	134.43	141.814	215.115	175.52	204.687	176.59	180.296	107.842	146.173	180.875	222.175	160.856	182.311	173.293	213.545	193.46	185.675	163.001	159.066	148.491	183.898	137.533	138.955	202.736	132.572	170.354	182.981	196.303	164.633	156.551	213.592	139.651	185.499	156.645	177.427	188.574	207.469	148.264	164.938	149.504	188.07	174.622	140.383	160.45	155.754	206.245	191.633	152.619	199.16	169.787	167.047	170.808	238.007	168.581	185.964	211.689	125.201	175.221	177.236	122.583	129.248	166.678	205.316	178.735	230.532	175.345	184.207	146.081	165.002	201.578
AT3G18900	0.033573	0.032068	0.064917	0.102235	0.036049	0.072007	0.210768	0.030843	0.064019	0.043914	0.080547	0.049314	0.046257	0.156221	0.041855	0.102581	0.13998	0	0.061171	0.01756	0.052241	0.090065	0	0.015328	0.012281	0.015745	0.095946	0.103075	0.045482	0.074853	0.040955	0	0.039405	0.020388	0.058386	0	0.080854	0.058804	0.079262	0	0.153158	0.032427	0.028788	0.024933	0.104649	0.016192	0.063553	0.036271	0.073592	0.021407	0	0.043757	0.050891	0.119534	0.032403	0.039939	0.075884	0.043381	0.041538	0.077029	0.059651	0	0.094132	0	0.011783	0.218447	0.06602	0.019117	0.021263	0.031153
AT3G18910	2.95382	2.82791	2.72957	4.06571	3.76232	2.83784	3.07102	3.62433	3.93236	3.05954	3.05856	3.43893	2.13089	3.49186	3.09024	2.54385	2.93511	3.09468	3.4076	3.12126	2.62096	3.02355	2.28826	3.28016	2.63683	3.4269	2.77857	3.09385	3.14677	3.08036	2.54776	2.99051	4.76492	3.24471	2.33475	3.84362	3.84289	2.97845	3.91843	2.08123	3.57318	2.16629	3.00815	2.52243	3.22497	3.39209	2.86403	2.39383	2.88079	2.52698	4.7876	3.76327	3.17544	3.81108	2.88731	2.81279	2.95592	2.7366	3.67738	2.60792	3.11301	3.02773	3.1318	1.91281	3.40111	2.8932	2.1325	3.0063	3.80391	3.52647
AT3G18930	1.61138	1.91432	1.80721	1.72893	2.33928	1.49756	1.62894	1.55936	1.43755	2.06418	2.06169	1.54735	1.7768	2.0896	1.96338	2.06545	1.67921	1.52432	2.19242	1.35603	1.76218	1.97673	2.09678	1.81845	1.62075	2.0537	2.2108	1.92824	1.32377	1.81452	2.50291	1.45497	1.91715	2.57153	1.54701	1.53072	1.51081	1.57948	2.13391	1.43822	1.23639	1.27873	1.86437	2.06528	2.46194	2.18062	1.84884	1.52981	1.806	1.68107	2.54448	2.17052	2.54497	3.28955	1.89057	2.20868	1.97869	2.111	2.46113	1.46733	1.89333	1.61914	1.89399	1.61531	2.32748	1.57554	1.84155	1.49207	1.72339	2.07754
AT3G18940	11.6567	13.2834	12.3711	10.9489	11.2563	12.0521	14.5209	13.0875	12.2199	11.6426	11.3314	10.5638	11.1928	12.5404	11.8308	12.2083	11.2364	10.3911	13.2373	10.4297	11.41	13.6435	10.2181	11.2671	11.0644	11.9378	11.3029	12.2764	11.2243	11.843	12.2638	11.3412	17.4068	10.6077	12.7457	12.4058	11.931	11.7788	11.9592	11.6368	11.7523	9.64391	12.6487	10.7268	11.4028	11.7271	9.97751	11.1644	12.3746	13.0487	13.5826	12.9136	9.73736	9.17361	12.2564	10.3278	12.1563	11.6058	11.3714	10.9125	12.1724	11.7536	12.1423	9.63996	12.4736	10.8449	10.306	11.0613	10.8998	10.865
AT3G18950	6.22263	5.67887	11.1045	9.24623	9.85973	2.52383	3.29366	3.09596	10.0146	6.78932	9.58964	8.14258	3.6381	10.8427	10.8891	7.03957	9.34656	6.30531	6.14391	2.86682	9.6144	4.82419	5.74638	9.11609	5.51074	10.8699	5.52352	4.74153	7.95637	4.0953	3.63143	3.08064	10.0528	10.1874	10.1586	10.6474	8.47161	3.99605	10.0312	3.77046	7.11776	3.94232	3.49367	3.81085	8.60636	9.82294	12.7691	3.77123	10.8885	4.67745	5.03996	5.59234	11.1085	16.2804	9.22766	9.64953	5.261	2.43586	6.91496	4.43915	3.62112	4.97357	11.7021	4.78638	8.91397	2.14512	4.41935	7.74745	9.7024	9.44878
AT3G18955	0	0	0	0	0	0	0	0	0	0	0	0	0	0	0	0	0	0	0	0	0	0	0	0	0	0	0.02946	0	0	0	0	0	0	0	0	0	0	0	0	0	0	0	0	0	0	0	0	0	0	0	0	0	0	0	0	0	0	0	0	0	0	0	0	0	0	0	0	0	0	0
AT3G18957	0	0	0	0	0	0	0	0	0	0	0	0	0	0	0	0	0	0	0	0	0	0	0	0	0	0	0	0	0	0	0	0	0	0	0	0	0	0	0	0	0	0	0	0	0	0	0	0	0	0	0	0	0	0	0	0	0	0	0	0	0	0	0	0	0	0	0	0	0	0
AT3G18960	1.49735	1.55504	1.76903	2.10121	1.08849	2.46074	3.0971	1.50643	1.80185	1.84848	1.05297	1.2163	0.613613	1.84507	1.10997	1.56315	1.99686	1.7187	1.19355	1.06496	1.39028	2.12737	1.76519	1.58737	1.01465	1.27322	1.88206	1.71796	0.955543	2.69194	2.11487	1.36682	1.24108	1.64821	2.51836	1.70589	1.18067	1.56844	1.42599	1.68898	0.997079	2.00475	2.09632	1.85096	1.88753	1.50805	1.38145	1.55764	1.07864	2.01937	2.33735	1.34897	0.904233	1.15937	0.83396	1.77941	1.22852	1.262	1.43238	1.11264	2.05389	1.71137	1.88406	1.4064	1.48978	2.51067	0.765235	1.01668	0.821515	1.46855
AT3G18970	0.842667	1.16422	1.7678	2.09555	1.54744	1.12793	1.07293	1.02718	1.25091	2.15851	1.79477	1.12002	1.01208	1.8962	1.58975	1.26986	1.19908	1.11158	1.66441	1.14455	2.54387	1.56076	1.22531	1.6709	0.757068	1.85533	1.05032	1.55217	1.38857	1.52349	1.98934	1.15747	2.61899	1.61291	1.39186	1.27802	1.51148	1.32619	1.48341	1.27712	1.72563	1.32124	1.10516	1.34685	1.56291	2.21548	1.42964	0.762025	1.44384	0.942291	2.063	1.75629	1.69377	1.41367	1.68215	1.25333	0.755848	1.39598	1.94983	1.20866	1.05865	0.96056	1.6378	1.44155	1.43101	1.27608	1.48813	1.12035	1.57984	1.40144
AT3G18980	25.2411	24.768	26.7862	30.2713	30.0828	27.928	33.014	27.5081	29.7022	25.3243	26.4328	24.0776	26.4617	30.5049	30.0478	28.6686	26.2326	25.772	28.4532	28.3412	26.6962	27.818	22.6505	30.3033	24.4376	26.6101	23.8856	26.8169	23.0961	31.9248	27.407	27.9523	34.0997	27.6091	26.1258	23.4145	25.0299	26.4771	32.9938	26.9232	29.5743	28.9789	28.9778	26.0328	31.1685	29.0971	26.1972	24.6726	25.5675	25.5576	28.5428	26.9856	29.3209	29.869	28.4843	28.6491	25.995	32.252	27.2995	25.4521	26.6593	23.4886	28.3734	27.4058	28.1183	30.5444	24.5961	22.2188	25.2822	29.9553
AT3G18990	8.21031	7.62131	7.41448	6.70478	8.04567	8.17714	9.11307	8.36967	7.02032	8.17633	7.22954	6.8335	6.5977	7.42084	6.88421	7.94249	7.03475	7.54185	8.6883	7.13443	7.27342	7.17753	7.20324	6.94576	7.20455	7.43795	8.78133	7.19179	6.3511	9.00247	8.60675	7.32495	6.84224	7.84588	6.69083	7.12269	6.09754	7.10619	8.15486	7.99963	7.87913	6.78771	7.40481	6.81783	7.26804	7.01392	7.23722	7.92066	7.62871	7.39725	6.79148	7.2547	7.39894	8.91932	7.72856	7.23442	8.71628	7.68859	7.96488	7.52976	7.92641	7.41887	6.97446	6.6158	7.24132	8.62901	8.5012	6.40052	7.92544	6.75638
AT3G19000	23.0922	28.2769	40.7629	31.0912	33.3228	34.8076	40.0165	20.2573	32.3142	34.8764	33.3374	34.4824	38.0979	38.2894	33.1804	41.3678	33.9685	31.5193	34.5578	25.2032	27.2306	26.0484	31.191	32.5764	26.774	40.286	33.9038	28.8518	35.8183	29.9192	39.0118	33.0004	27.0155	28.2971	38.7997	40.4041	36.6212	34.9108	33.9711	40.2129	30.0223	32.941	23.7659	33.879	34.6756	32.3919	36.5074	31.2917	38.4107	32.3896	31.2895	30.3659	40.223	37.2032	39.0624	37.4915	29.1499	33.5134	29.0479	27.0885	32.2389	31.3261	41.3903	33.7492	30.1923	30.7775	45.3718	35.8073	42.3549	34.2562
AT3G19002	0.032584	0.030692	0.09314	0.032557	0.068838	0.027687	0.033539	0.029187	0.285009	0.028078	0.030806	0.07045	0.088245	0.059616	0.199985	0.056047	0.108172	0	0.078357	0.033624	0	0	0.151856	0.146069	0.047993	0.030403	0.026428	0.123303	0.159588	0.047758	0.120597	0.02845	0.07323	0.039289	0.085493	0.065565	0.155465	0	0.050953	0	0.245396	0	0	0.071807	0.127492	0.343308	0.15168	0	0.113236	0.062401	0.491691	0.223892	0.162287	0.152549	0.031231	0.228348	0.069115	0.124546	0.080317	0.073386	0	0.030053	0.153194	0.134872	0.201496	0.089081	0.042779	0	0.284151	0.119035
AT3G19010	95.5799	68.1352	23.0848	20.3704	18.2861	42.217	52.0335	68.4794	30.9396	28.0075	16.3144	28.9832	63.1559	21.9525	21.882	30.4471	26.9878	63.4616	36.9716	53.5453	22.9373	27.6899	53.5723	21.9004	70.7467	32.7445	59.6822	22.8444	46.985	44.907	31.0924	68.6306	27.9812	44.6202	34.4797	28.163	21.2337	77.1048	22.7271	85.1506	18.0758	45.4164	45.6749	27.274	24.1487	20.2024	28.8485	61.2707	35.6396	62.3256	23.3341	26.1511	29.5332	73.9485	48.8789	20.1955	62.4171	41.9697	21.8792	33.5245	57.6414	70.0732	21.204	71.2626	19.615	41.2878	68.7045	88.1229	25.0807	19.1357
AT3G19020	0.042185	0.008119	0.024662	0.017273	0.027417	0.021826	0.017811	0.023572	0.010825	0	0.008162	0	0.023466	0	0.010618	0.022273	0	0.113466	0	0.02667	0.013236	0.011405	0.016185	0	0.012303	0.031773	0.02074	0.006525	0.015355	0	0.010611	0.022697	0	0.041147	0.036569	0.008605	0.020444	0.01985	0	0.028274	0	0.032618	0.014572	0	0	0.032674	0	0.01829	0.037168	0.010753	0.032447	0.007376	0.008592	0.010088	0	0	0.027245	0.021967	0	0.006517	0.022681	0.007971	0.01572	0	0.017734	0.023782	0.022104	0	0.021565	0.015791
AT3G19025	0	0.12309	0	0	0	0.02776	0	0	0.040821	0	0	0	0.044237	0	0.040014	0	0	0	0	0.033712	0	0.043188	0	0	0	0.060853	0	0	0.014546	0	0.020152	0	0	0	0	0.065696	0	0	0	0	0	0	0	0	0	0.031292	0.06083	0.035078	0	0.041712	0	0.05612	0	0	0.062627	0	0.034649	0	0	0	0.028556	0.030131	0	0	0	0	0.042894	0	0.040698	0.029836
AT3G19030	695.973	758.796	360.95	315.974	522.245	563.58	540.807	701.663	522.686	412.052	479.638	223.103	662.425	377.442	483.131	535.383	293.051	625.633	223.55	612.035	303.12	216.327	665.368	394.578	623.576	734.699	621.24	207.271	257.095	672.022	183.589	628.848	339.101	466.634	646.031	257.393	274.693	656.408	347	575.823	291.1	672.294	574.058	218.834	302.54	414.871	675.849	701.727	548.932	654.185	224.661	202.923	483.284	648.337	309.484	489.039	544.322	713.082	283.816	161.853	559.594	734.387	468.501	688.849	437.454	585.451	666.432	733.387	360.714	424.651
AT3G19035	0	0	0	0	0	0	0	0	0	0	0	0	0	0	0	0	0	0	0	0	0	0	0	0	0	0	0	0	0	0	0	0	0	0	0	0	0	0	0	0	0	0	0	0	0	0	0	0	0	0	0	0	0	0	0	0	0	0	0	0	0	0	0	0	0	0	0	0	0	0
AT3G19040	0.171852	0.207396	0.09801	0.142236	0.11939	0.165027	0.207387	0.187852	0.135289	0.26066	0.157561	0.145854	0.193306	0.135114	0.156858	0.172838	0.167792	0.128643	0.075971	0.206893	0.120261	0.187775	0.124173	0.092844	0.22936	0.175568	0.15671	0.218526	0.191768	0.297653	0.234831	0.253599	0.197726	0.151584	0.123979	0.195169	0.150784	0.163387	0.226518	0.235096	0.197429	0.198456	0.231572	0.211015	0.128667	0.194429	0.141856	0.264264	0.122233	0.188553	0.220951	0.125543	0.175599	0.085894	0.199171	0.241917	0.211155	0.187055	0.165858	0.174066	0.210404	0.239908	0.13767	0.18794	0.191212	0.1352	0.143776	0.187115	0.085748	0.156947
AT3G19045	0	0	0	0.034716	0	0	0	0	0	0	0	0	0	0	0	0	0	0	0.041809	0	0	0	0	0	0	0	0	0	0	0.025468	0.021441	0	0	0	0	0	0	0	0	0	0	0	0	0	0	0	0	0	0	0	0	0	0	0	0	0	0	0	0	0	0	0	0	0.035919	0	0	0	0	0	0
AT3G19050	0.338718	0.451813	0.557661	0.670294	0.731724	0.646783	0.728528	0.34029	0.392011	0.687689	0.707091	0.27044	0.478041	0.438966	0.617588	0.526975	0.523245	0.433207	0.418737	0.547229	0.5297	0.400778	0.417279	0.468883	0.382332	0.512608	0.50365	0.642236	0.502045	0.584479	0.593874	0.450532	0.787242	0.339083	0.596173	0.358543	0.492582	0.545413	0.591634	0.497277	0.492559	0.643761	0.559893	0.429379	0.432829	0.694332	0.471176	0.377451	0.428449	0.58962	0.473743	0.456265	0.582813	0.63504	0.337435	0.589684	0.403696	0.588335	0.579996	0.338299	0.444748	0.449393	0.591772	0.594601	0.622689	0.790314	0.470239	0.468813	0.461738	0.62383
AT3G19055	0	0	0	0	0	0	0	0	0	0	0	0	0	0	0	0	0	0	0	0	0	0	0	0	0	0	0	0	0	0	0	0	0	0	0	0	0	0	0	0	0	0	0	0	0	0	0	0	0	0	0	0	0	0	0	0	0	0	0	0	0	0	0	0	0	0	0	0	0	0
AT3G19070	0.062491	0	0	0	0	0	0	0	0	0	0	0	0	0	0	0	0	0	0	0	0	0	0	0	0	0	0	0	0	0	0	0	0	0.075396	0	0	0	0	0	0	0	0	0	0.022961	0.017461	0	0	0	0	0	0	0	0.031162	0	0	0.036551	0	0	0	0	0.02735	0.028856	0	0	0	0	0	0	0	0
AT3G19080	3.05091	2.81886	4.25561	4.85733	5.60374	2.6319	2.86112	2.71144	4.72674	4.56528	5.6003	4.15132	2.2054	3.98789	4.71862	4.32303	4.8103	2.73487	3.86817	2.40692	4.12521	4.33872	3.26181	4.58289	2.89061	4.62882	2.8588	4.33835	5.42858	3.94047	4.39496	2.63679	4.26226	3.58419	4.49372	4.58544	5.79551	3.0177	5.45811	2.89242	4.9946	2.89847	2.74499	4.04892	4.93264	4.93709	5.19206	2.30555	4.50249	2.82764	4.01268	3.82458	4.81889	5.12507	4.34472	4.54235	3.0353	2.67144	3.69914	3.2135	2.71065	3.1554	5.28182	2.1726	4.69912	2.47981	3.16907	2.75332	5.63914	4.88908
AT3G19085	0	0	0	0.126926	0	0	0	0.075411	0	0	0	0	0	0.077324	0	0.036434	0	0	0	0	0	0	0	0	0	0	0	0	0	0	0	0	0	0	0	0	0	0.097626	0	0	0	0	0.071769	0.031169	0	0	0.039404	0	0.073877	0	0	0.036466	0	0.049612	0	0.049377	0.135225	0	0	0	0	0	0	0.043762	0	0	0	0.047455	0	0
AT3G19090	0.022008	0.020924	0	0.022222	0	0.018821	0	0	0	0	0	0	0	0	0	0	0	0	0	0	0	0	0	0	0	0	0.01793	0	0	0	0.01369	0	0	0	0	0	0.035199	0	0	0.024406	0	0	0.037576	0	0.024818	0	0	0.023727	0.038475	0	0	0	0	0	0	0.052043	0.023492	0	0.018129	0	0	0.061534	0	0	0.022876	0	0	0	0	0
AT3G19100	3.69014	3.75587	3.52665	4.0902	4.97865	6.22875	7.12787	4.33769	3.46193	3.30348	4.6643	2.42058	6.07905	3.98486	4.71527	4.0044	3.16073	3.4138	3.90584	6.3371	4.51244	2.55	3.42339	3.89983	2.87555	3.50224	3.62911	4.13067	3.1116	6.99259	4.30193	3.58182	4.99872	3.57068	3.37737	2.76883	3.77361	3.93949	4.0291	3.73219	4.20315	4.50273	6.50774	3.0854	4.04142	5.04218	3.44345	3.61034	3.04723	4.1614	3.22067	3.44498	3.68499	4.25779	4.24438	4.47213	3.70972	5.57221	3.34041	2.4294	4.40396	3.73048	4.98683	5.65915	4.69796	6.37293	3.96752	2.93762	3.29833	3.70619
AT3G19120	4.82947	5.11265	5.92125	6.92893	5.29451	4.63827	6.38935	4.83404	5.44266	4.33107	5.28803	5.45068	5.05272	6.0091	5.03119	6.02068	4.91936	5.4359	5.65012	5.76455	5.40662	5.93187	5.13181	5.49546	5.17959	5.45032	5.26086	4.93002	5.14325	6.3648	6.25978	5.7679	3.1234	5.05333	6.50706	4.86335	5.96005	5.84031	4.91846	4.43144	6.21936	5.42755	5.40253	4.56211	5.92742	5.9945	5.26485	4.04	5.67927	5.17371	5.96711	6.66447	6.08289	6.64412	4.98154	6.57494	5.45132	5.17015	4.89508	4.01218	5.50285	4.09361	6.32095	4.37014	6.08229	4.43568	5.64098	4.57638	6.11242	5.94334
AT3G19130	24.241	18.2447	7.98991	7.39502	8.53548	20.0828	20.0034	20.7674	7.78473	7.65498	8.29729	5.60672	18.7267	5.05033	7.92481	9.80791	5.11954	19.359	10.0582	25.7266	7.66941	7.67951	14.4992	6.34965	19.7243	6.70623	18.6839	8.36843	6.63206	21.4104	9.91983	23.5757	3.99299	9.67382	10.0263	5.33844	6.79395	28.078	7.02535	21.0554	10.3962	20.0164	16.5632	7.85016	5.87821	8.41892	9.33016	16.3491	7.74027	17.509	6.59291	6.53169	7.59686	11.7578	4.88468	7.67994	19.1387	21.0352	7.88319	6.4604	17.8093	16.356	6.93109	18.6246	8.81701	20.4091	18.6009	14.2879	9.81698	6.85265
AT3G19140	0	0	0	0	0	0	0	0	0	0	0	0	0	0	0	0	0	0	0	0	0	0	0	0	0.101385	0	0	0	0	0	0	0	0	0	0	0	0	0	0	0	0	0	0	0	0	0	0.115618	0	0	0	0	0	0	0	0	0	0	0	0	0	0	0.344223	0	0	0	0	0	0	0	0
AT3G19150	41.3623	40.5891	12.3855	13.3193	10.5758	39.8826	30.0188	41.5362	13.8884	16.9573	10.9628	12.5825	33.9722	9.44334	11.4309	19.7744	12.2684	32.2452	16.7255	44.8572	11.2859	15.7572	35.5756	11.9426	42.5512	17.983	30.7899	14.6492	13.9709	31.3088	19.3382	36.9561	11.2046	15.9425	16.9071	11.3179	9.7271	48.0089	14.016	50.335	10.6832	44.1704	36.675	17.94	11.6641	13.6097	13.7567	39.7217	13.7275	34.3053	14.4263	13.0713	15.4014	25.9205	13.4141	11.8527	45.8867	44.1392	15.9453	20.1051	38.0849	37.3443	11.1948	38.5116	11.7959	37.3544	35.2129	28.0512	14.2012	10.4364
AT3G19160	0	0	0.029845	0	0	0	0	0	0	0	0	0	0	0	0	0	0	0	0	0	0	0	0	0	0	0	0	0	0	0	0	0	0	0	0	0	0	0	0	0	0	0	0	0	0	0	0	0	0	0	0	0	0	0	0	0	0	0	0	0	0	0	0	0	0	0	0	0	0	0
AT3G19170	117.343	133.147	185.579	124.113	159.011	148.687	147.203	103.722	104.212	140.062	181.212	119.418	159.222	123.655	163.908	159.843	143.518	127.786	139.723	123.882	144.561	122.042	120.325	150.876	128.096	143.597	147.833	148.338	133.342	129.82	173.291	137.43	175.071	127.753	145.489	148.022	161.118	145.187	125.333	140.085	157.356	144.737	117.044	135.991	117.949	155.088	149.493	116.881	171.612	143.079	145.812	150.831	195.164	134	157.063	171.267	109.019	158.281	134.337	119.912	119.509	132.019	170.1	158.583	176.073	146.145	182.309	131.614	128.701	155.049
AT3G19180	5.66545	5.61048	7.17181	5.62057	5.65668	6.31444	6.67415	4.513	5.34863	6.10274	6.40884	5.33313	5.87179	6.38397	6.682	5.90618	7.16815	5.93676	6.03351	5.24357	6.36124	6.037	5.83749	5.64066	5.89563	5.72554	5.94621	7.09931	4.73288	6.10651	7.47439	5.19334	6.39537	5.04862	6.85886	5.32682	5.88739	5.12022	6.22764	5.19946	6.58115	6.40408	5.8903	6.16259	6.341	6.45259	5.44087	5.62167	6.36202	6.36652	6.43245	6.35467	6.16384	5.88732	6.33708	6.81037	6.25594	5.15311	7.07632	5.94324	5.69975	5.90758	6.87354	5.31767	6.44638	5.43933	5.4882	5.98553	5.43836	6.25622
AT3G19184	0.026257	0	0.025164	0	0	0.044793	0.027204	0	0	0.022719	0.074917	0.019066	0.035802	0.024176	0.032388	0	0	0	0	0.081729	0	0	0	0	0.038572	0	0	0.059952	0.011757	0.058051	0.065112	0	0.089504	0.031752	0	0.026499	0.020933	0	0	0	0.0397	0	0.022336	0.038731	0.044233	0.050441	0	0.028262	0	0.050261	0.099552	0	0.078917	0.030903	0	0.154466	0	0.033642	0.043215	0	0	0	0	0	0.135998	0.024113	0	0	0.065857	0.024133
AT3G19190	5.79202	4.66697	3.38355	2.90501	2.80178	4.05589	4.9603	3.93715	2.34434	3.54198	2.85201	2.60476	3.71672	2.65171	2.88569	3.36782	3.20832	4.38861	4.33489	4.61994	4.19072	4.08869	3.19942	2.55976	4.8068	2.13645	3.89646	4.17282	2.98885	4.7014	4.68939	4.65551	3.56411	3.89341	3.02709	3.28467	2.50656	4.84768	3.8122	4.40563	3.02775	3.74707	4.38249	3.64366	3.33065	3.0131	2.79192	3.69088	3.05889	4.38013	4.1322	4.07699	3.60136	4.1972	3.42722	3.14507	4.76951	4.18703	3.80763	4.44366	4.11901	3.90262	3.05924	3.65101	3.49539	3.57694	4.04534	3.789	2.48219	2.85567
AT3G19200	0	0	0	0	0	0	0.100224	0	0	0	0	0	0	0	0	0	0	0	0	0	0	0	0	0	0	0	0	0	0	0	0	0	0	0	0	0	0	0	0	0	0	0	0	0	0	0	0	0	0	0	0	0	0	0	0	0	0	0	0	0	0	0	0	0	0	0	0	0	0	0
AT3G19210	0.310493	0.24425	0.52207	0.740879	0.865406	0.67301	0.63495	0.428677	0.554691	0.544809	0.97298	0.460161	0.71886	0.768208	0.851638	0.620394	0.408889	0.426844	0.838303	0.465569	0.796341	0.508285	0.423664	0.563316	0.452935	0.575535	0.562586	0.82875	0.671514	0.837631	0.673958	0.370833	0.960124	0.527464	0.921991	0.642563	0.653109	0.619291	0.683275	0.441207	0.958848	0.727455	0.60888	0.456645	0.773446	0.637378	0.59235	0.448554	0.57996	0.653584	0.903901	0.567172	0.746686	0.786792	0.473757	0.74518	0.495968	0.771004	0.544225	0.254073	0.362173	0.426252	0.99086	0.707386	0.810194	0.785806	0.357462	0.44263	0.672684	0.800483
AT3G19220	13.3199	14.1419	18.6805	18.2174	21.2847	15.3567	18.8361	13.1864	19.6101	16.4369	18.0161	18.3205	18.6523	20.8629	21.2358	18.4526	18.5669	15.0905	17.1525	16.0947	16.333	13.4578	13.987	19.8128	11.7647	18.7531	16.3601	17.3035	17.3832	16.2024	15.8646	13.6126	20.292	17.2059	17.846	17.4136	19.7804	16.9339	17.4348	17.322	18.0792	18.4755	15.838	16.5441	18.879	20.9955	19.7806	15.2129	19.5761	15.2763	16.6837	15.6964	18.881	18.4951	16.604	19.128	15.7484	17.9058	15.8455	11.3685	14.3487	14.3187	22.7084	16.4398	18.9384	16.9144	17.851	12.0618	21.0037	20.0625
AT3G19230	0.997694	0.697333	0.669574	0.360944	0.703293	0.530263	0.66574	0.858638	0.737403	0.653028	0.610715	0.81064	0.747641	0.417903	0.443202	0.702616	1.09396	0.627119	0.454983	0.842062	0.378605	1.0043	0.621815	0.580862	1.27696	0.738072	1.16271	0.632188	0.921389	0.486922	0.842036	0.764697	0.367341	0.614388	0.538477	0.836388	0.405865	0.568323	0.560323	0.833278	1.19623	0.869242	0.674223	0.695308	0.49854	0.469873	1.00959	1.17413	0.96896	0.741442	0.715236	0.504375	0.62423	0.444332	1.24774	0.48983	0.641835	0.387003	0.664773	1.53098	0.764762	0.929298	0.245548	0.550628	0.566757	0.504214	0.713053	0.9591	0.426671	0.694644
AT3G19240	26.6713	25.9441	12.2914	10.0123	12.3273	19.1471	19.3219	20.6514	9.59926	11.8775	10.4367	10.3238	19.8219	10.257	12.3661	13.5363	9.96925	20.6361	11.0975	26.8011	12.7761	11.9505	20.379	10.8437	27.5971	11.4666	22.2051	13.2173	10.1474	18.7921	13.7802	21.5065	13.1994	14.6366	12.8866	10.7787	9.09347	27.5378	11.6334	27.4927	9.5769	24.4935	20.0147	12.3305	10.5266	11.84	16.4598	24.1967	12.4341	23.6347	12.1351	11.7117	12.8598	14.2097	10.7624	12.0259	22.0153	19.3998	11.7418	11.7844	19.9186	24.7322	10.7334	22.9301	11.7107	21.5399	25.5927	18.3617	10.0551	11.3254
AT3G19250	0.181344	0.383774	0.330135	0.387292	0.474314	0.276016	0.189079	0.128874	0.229683	0.315394	0.192748	0.383202	0.110635	0.298886	0.400399	0.280544	0.335705	0.202006	0.195376	0.147115	0.50001	0.458034	0.323988	0.238252	0.32477	0.264188	0.279291	0.215867	0.335646	0.194089	0.263598	0.267522	0.277887	0.195477	0.192964	0.244898	0.274302	0.187665	0.221687	0.134203	0.397511	0.291842	0.120601	0.119416	0.386986	0.48516	0.380077	0.347837	0.352646	0.244169	0.6909	0.43661	0.202994	0.476847	0.174767	0.382017	0.129199	0.129786	0.215877	0.214884	0.249735	0.150512	0.263984	0.210999	0.314635	0.149189	0.184963	0.160082	0.635807	0.354038
AT3G19260	3.38685	3.3412	2.59502	3.28094	3.12098	3.05641	2.91362	3.2983	2.99675	3.45901	2.77077	2.86451	2.93986	2.76084	2.91322	2.60927	3.33102	2.86327	2.967	3.31905	3.35339	3.00031	2.66229	2.91267	3.55797	2.34999	2.89426	3.09066	2.41526	2.79614	2.97356	2.47339	3.51559	2.64707	2.87783	2.66536	2.45029	2.65975	3.01406	3.32887	2.75521	3.27026	3.01738	2.88636	3.29535	3.18301	2.42395	3.2136	2.78481	3.3573	4.11896	3.04108	3.10303	3.11364	2.61484	3.09365	3.20467	2.47011	3.58132	3.72893	3.30458	3.84725	3.017	3.18258	2.95167	2.86931	2.78264	3.10217	3.14091	2.41447
AT3G19270	2.12103	1.20868	2.01693	1.94398	2.23998	0.484171	0.93035	0.643951	1.60853	2.62448	2.21536	2.49897	1.67269	2.10048	2.02511	0.910606	2.9095	1.14504	2.17449	1.14484	2.39472	1.83495	1.05543	1.42083	1.55199	1.84476	0.935638	1.87689	2.76447	0.940442	2.05088	1.54951	1.32469	3.15735	1.91889	2.7596	1.74348	1.27792	1.96504	1.23622	2.02844	1.02428	0.659844	1.57479	1.74439	1.86412	2.18488	1.29341	1.64943	1.58151	2.48242	2.48145	2.62664	4.38364	3.51595	1.38319	0.897387	0.839629	2.624	1.85691	1.30639	1.29762	1.50291	2.3359	2.0171	0.508574	1.68186	2.21999	1.71111	1.65018
AT3G19274	0	0	0	0	0	0	0	0	0	0	0	0	0	0	0	0	0	0	0	0	0	0	0	0	0	0	0	0	0	0	0	0	0	0	0	0	0	0	0	0	0	0	0	0	0	0	0	0	0	0	0	0	0	0	0	0	0	0	0	0	0	0	0	0	0	0	0	0	0	0
AT3G19280	1.76108	1.71377	3.04335	2.95586	2.9241	2.18676	1.7788	1.76538	2.80168	3.19753	2.7793	2.84447	1.84363	3.19386	2.29627	2.95424	3.72495	2.15933	2.92424	1.94269	3.282	2.32228	2.01836	3.43586	2.36875	3.05433	2.23497	2.73014	3.24803	1.92999	2.96866	1.95804	4.33695	2.65586	3.00676	3.67253	3.06969	1.78264	3.9119	1.73211	3.32568	1.74667	1.94327	2.82807	2.70294	3.44448	3.00961	1.90338	2.93835	2.20556	3.0059	3.41826	3.11743	4.09064	3.49213	2.64076	2.39263	1.9523	3.07454	3.15464	2.04165	1.99082	3.29046	2.11727	2.82551	1.99043	2.22603	1.97188	3.50941	3.27181
AT3G19290	17.399	16.2111	14.741	16.6844	13.6909	13.7811	12.729	12.8111	13.4541	20.1894	15.1481	15.0358	12.555	17.4172	13.6285	13.1168	16.1587	16.6442	19.0529	13.2343	19.3457	18.8837	14.8429	13.1159	16.1214	15.3333	13.2957	16.8018	15.6688	13.846	20.5273	13.7023	15.7091	19.1638	16.331	16.4159	11.9711	12.2994	20.6234	16.0707	14.3056	12.2878	17.9422	19.3191	21.3535	13.2494	12.8318	13.7657	14.1126	16.5649	21.8064	24.2363	16.3835	26.5984	17.9598	13.7396	18.2012	12.4467	20.1824	24.5155	16.2447	13.6774	13.5089	12.3993	12.4631	10.4582	15.0174	18.5355	13.8851	12.7687
AT3G19300	0.593367	0.605176	1.13952	1.36408	1.22536	1.09672	1.12771	0.723981	0.902872	0.795364	1.19205	0.726864	0.71647	1.12145	1.09112	1.12864	1.07516	1.16474	1.03023	0.874784	0.88763	0.832976	0.626528	0.926769	0.627011	0.699953	0.908746	1.13798	0.967093	1.15837	0.933636	0.743703	1.35399	1.13686	1.09609	0.886236	1.08775	0.621442	1.13455	0.942766	1.17402	0.731881	0.749588	0.893409	1.13511	1.29321	1.15217	0.792372	0.943174	0.836945	0.774226	0.968288	1.06297	1.0527	0.524917	0.875357	0.867486	0.622202	1.11535	0.543377	0.810996	0.451329	0.942426	0.852728	0.91238	1.05002	0.794127	0.808554	0.963763	0.847045
AT3G19310	0.091419	0.043426	0.087889	0.184466	0.195087	0.136745	0.142576	0.020792	0.028861	0.079322	0.196261	0.066653	0.156396	0.063372	0.226392	0.138861	0.114142	0.190675	0.055306	0.071348	0.176767	0.182909	0	0.103613	0.117343	0.213783	0.037227	0.104683	0.112911	0.270303	0.085242	0.100846	0.365874	0.166086	0.059752	0.023111	0	0.026544	0.17941	0.025334	0.207761	0.088254	0.058492	0.084489	0.090133	0.065957	0.150462	0.123164	0.079874	0.058317	0.347547	0.138391	0.137809	0.026979	0.087998	0.08099	0	0.029372	0.037646	0.12148	0.020177	0.063849	0.14987	0.167064	0.118701	0.042159	0.029979	0.051738	0.172588	0.126467
AT3G19320	0.059854	0.038007	0.057697	0.040375	0.021352	0	0	0.018235	0.126374	0.052057	0.057266	0.029194	0.027393	0.037002	0	0	0.033242	0	0.04837	0	0.030949	0.080049	0.018875	0.036302	0.073079	0.093433	0.048806	0.04581	0.098823	0.014786	0.062154	0.035326	0.11469	0.048393	0.034737	0.04042	0.111853	0.069694	0.094082	0	0.030281	0.03853	0.017062	0.014782	0.045089	0	0.037642	0.086111	0.052383	0.012724	0	0.017295	0.040207	0.023612	0.038458	0	0	0.128533	0.065774	0.060806	0.052999	0.018633	0	0.041793	0.166181	0	0.130815	0.022648	0	0.09227
AT3G19323	0	0	0	0	0	0	0	0	0	0	0	0	0	0	0	0	0	0	0	0	0	0	0	0	0	0	0	0	0	0	0	0	0	0	0	0	0	0	0	0	0	0	0	0	0	0	0	0	0	0	0	0	0	0	0	0	0	0	0	0	0	0	0	0	0	0	0	0	0	0
AT3G19330	0.984489	1.044	1.15178	0.773672	0.749109	0.638292	0.396801	0.418314	0.541431	0.909361	0.780535	0.742674	0.548955	1.08019	0.512972	0.635623	0.830423	0.75815	0.934164	0.492016	0.716002	0.97545	0.588069	0.636678	0.65909	0.778376	0.544799	0.810518	0.612023	0.723417	1.13393	0.622357	0.452016	0.790573	0.918969	0.642426	0.502468	0.524155	0.966311	0.354045	0.887353	0.674342	0.408306	0.577946	0.785046	0.87085	0.755006	0.294795	0.778918	0.514138	0.722897	0.772393	0.58323	1.14702	0.741691	0.75816	0.459005	0.53653	0.690716	0.619168	0.541463	0.7119	1.22833	0.562184	0.957499	0.341455	0.900991	0.67255	0.935104	0.47699
AT3G19340	26.2435	26.2578	23.2175	21.5376	22.7479	23.966	22.9112	23.8756	21.7769	27.7525	26.2071	23.8623	26.8863	24.3063	22.5946	23.5815	24.6453	25.5393	21.8915	22.8184	23.23	22.9102	26.595	22.3383	25.8196	24.1209	25.1463	25.4064	21.9729	23.1365	26.537	21.7041	29.2942	22.7123	22.5881	23.3789	24.4589	21.606	23.754	27.164	21.2649	24.3297	26.9921	23.8806	24.3909	22.1398	24.9863	23.6887	21.2293	24.9101	26.9967	26.4592	23.8501	21.8027	24.1818	23.8644	25.4318	22.0268	25.3301	25.2157	26.7313	25.8639	24.3548	22.7142	23.5296	22.5857	25.423	25.3139	23.2085	23.3597
AT3G19350	0.084621	0.153496	0.232342	0	0.085507	0	0	0.070938	0.10092	0	0	0.173833	0.218246	0.294867	0	0	0	0.137533	0.098994	0	0	0.322374	0	0.072154	0.318008	0	0.201454	0.123312	0.036284	0.119584	0.202245	0.070399	0	0.198853	0.150663	0	0.194917	0	0	0.454384	0	0.081196	0	0	0.136178	0.079425	0.075369	0.088978	0.214864	0.270928	0	0.140738	0.16186	0.09526	0.079623	0	0.087369	0	0	0	0.070714	0.074764	0.081197	0.167137	0	0	0	0	0.201595	0.073957
AT3G19360	2.19303	2.04428	3.48973	4.1231	5.38128	2.17293	3.07393	1.70189	3.32192	2.67777	3.71243	2.47301	2.35057	3.51656	4.38792	3.84881	1.48252	1.95757	3.10231	2.42	3.29521	1.5076	1.72193	3.647	1.27346	3.08876	2.45921	2.14044	1.97189	3.72737	2.28312	1.8802	3.83173	2.39439	3.15871	1.93351	3.00462	2.27194	3.17181	1.56539	4.37832	1.86574	2.13225	1.99232	2.73099	3.61535	4.31394	1.91984	2.33498	1.82823	1.90029	2.55656	3.51681	2.97624	1.75653	3.77528	1.48365	3.85473	2.39697	0.858498	1.99594	1.55868	3.92399	2.70139	4.83105	2.46687	2.5915	2.0176	4.02203	3.48723
AT3G19370	3.72977	6.27723	8.0199	7.92313	9.64882	8.37095	7.02828	4.81206	6.90752	8.72344	11.3335	5.2338	8.39583	7.7912	9.1981	8.09872	6.1083	5.72172	6.46121	6.23039	7.40046	4.8609	5.91732	8.60424	4.81416	9.07409	7.44574	8.14801	7.50623	7.11509	7.49302	4.85336	11.3484	5.79984	7.0257	7.29431	9.60034	5.39871	6.6966	6.6816	8.70071	7.99794	6.6124	6.3328	6.71632	8.49154	8.2989	6.86902	6.39937	6.13152	6.21936	6.56398	8.60875	5.87069	7.17298	8.91368	4.74372	7.81511	6.87398	4.82713	5.76724	6.50302	9.33315	7.75144	7.53267	8.24293	7.43562	5.16161	8.18126	8.98681
AT3G19380	30.2321	31.0459	19.5606	12.6946	14.5131	13.43	15.8154	25.2822	12.1538	15.7788	9.1266	10.9032	22.6115	12.3436	14.8359	27.4931	11.8749	35.0211	17.1952	16.4809	21.1849	20.9972	33.2952	14.8167	33.7574	21.2824	32.2852	14.2502	7.90507	22.5423	16.4545	24.4351	12.4394	26.557	26.2004	10.54	5.95903	21.2467	13.538	18.1762	12.5934	21.3959	22.487	16.5005	13.3648	14.6451	22.3359	26.2232	24.027	28.9918	12.9889	13.1879	17.214	14.9226	10.5275	16.9402	34.1948	16.4643	20.1596	19.464	30.0859	31.728	12.0668	18.4482	14.8294	12.2036	29.8354	41.9804	7.61167	12.6358
AT3G19390	0.209983	0.05011	0.118344	0.070997	0.018775	0.120046	0.420794	0.337201	0.066682	0.106749	0.016781	0.089883	0.144543	0.113901	0.021798	0.152657	0.145886	0.117114	0.084982	0.091467	0.108839	0.187647	0.182634	0.063861	0.294539	0.082037	0.228538	0.107379	0.039484	0.22094	0.262175	0.201941	0.020211	0.10623	0.076098	0.071004	0.05616	0.224618	0	0.252879	0.053195	0.084501	0.43487	0.116895	0.208114	0.084366	0.0331	0.094497	0.12269	0.212006	0	0.151964	0.035343	0.020754	0.101302	0.124796	0.355885	0.090383	0.072153	0.227314	0.186405	0.163821	0.081793	0.238866	0.03651	0.227505	0.068824	0.119482	0.088594	0
AT3G19400	15.8335	13.8333	13.3856	11.73	10.723	11.5606	13.9068	14.93	13.2744	12.9243	11.6284	13.3276	11.1392	11.0772	10.3507	12.7985	12.9549	15.4891	13.3286	13.6641	13.7687	14.4904	12.2509	11.7724	16.0565	12.009	14.1805	14.4691	14.0017	13.7733	13.6832	13.1801	11.6463	14.9218	11.3944	12.0091	12.5473	11.5822	12.1768	14.686	13.4211	10.7084	15.6954	13.4198	12.8686	11.3872	11.8397	11.3225	12.6488	13.2084	18.4448	14.7265	12.6758	13.8551	13.3257	12.3995	14.4374	9.67571	14.0804	15.4817	13.9833	13.9682	10.9699	13.5607	11.9246	11.3087	12.0511	14.1539	10.9174	11.0267
AT3G19410	0	0	0	0	0	0	0	0	0	0	0	0	0	0	0	0	0	0	0	0	0	0	0	0	0	0	0	0	0	0	0	0	0	0	0	0	0	0	0	0	0	0	0	0	0	0	0	0	0	0	0	0	0	0	0	0	0	0	0	0	0	0	0	0	0	0	0	0	0	0
AT3G19420	42.5845	38.5189	29.0987	28.1588	23.8701	30.7041	28.0823	35.7748	27.5184	32.3816	27.712	32.5762	30.2001	29.2138	25.4328	27.9139	35.0943	37.2404	32.3925	31.7462	35.1667	35.4728	32.7426	26.0422	42.3894	25.4505	34.0688	34.1089	31.1105	33.4813	38.3554	34.6841	29.519	33.8002	27.5603	32.0805	26.3205	31.3143	33.7669	39.0661	27.2015	29.2635	39.0844	33.368	31.0125	27.1698	26.1626	32.1873	28.0962	36.0117	37.1468	36.7612	31.1878	37.0548	33.6959	27.1927	39.1962	25.948	35.6438	45.9374	38.2281	35.031	26.7512	28.3259	26.938	27.6435	32.7244	36.8461	25.6232	26.7053
AT3G19430	0	0	0.014585	0	0.016202	0.012936	0	0	0	0	0.014478	0	0	0	0.018814	0.013171	0.025133	0	0.018316	0	0	0.040471	0	0	0	0	0	0.034736	0	0.022423	0.009421	0	0	0.109851	0	0	0.012107	0	0	0	0	0	0	0	0.008551	0.043619	0	0	0	0	0	0.013104	0	0	0.029097	0	0	0	0.024858	0	0	0	0.028136	0	0.015745	0.028063	0	0	0.038228	0
AT3G19440	0.495301	0.590894	1.31575	1.21987	1.68887	0.576367	1.44231	0.649089	1.50515	1.03272	1.86573	0.571007	0.560002	0.888049	1.32183	1.41949	1.17974	0.562301	0.837501	0.776572	0.770032	0.308197	0.486628	0.903604	0.517867	1.40972	0.765222	0.881812	1.19723	1.55004	0.806021	0.989099	0.939517	0.665748	1.38479	0.897128	1.22043	0.990668	1.36373	0.589869	2.39271	0.956715	0.469853	0.735173	1.14186	1.39857	1.25451	0.496704	1.31764	0.744479	1.35053	0.829434	1.80398	1.44741	1.24583	1.38741	0.435453	1.14191	0.685602	0.270283	0.628001	0.562957	1.32306	1.03997	1.47611	1.1168	0.974064	0.664185	1.67891	0.934763
AT3G19450	74.5854	86.4639	111.473	107.576	112.011	78.2911	79.6344	75.7088	89.5116	98.0626	104.982	98.3878	89.5631	96.1991	106.519	95.5943	93.4452	82.9944	104.85	81.324	106.704	85.8994	80.2459	102.842	74.889	102.126	88.0718	96.8847	89.4582	85.7767	84.5906	93.3612	111.226	102.568	90.717	95.1485	108.354	83.6268	102.18	79.9444	106.81	81.551	70.5102	86.7515	98.0961	105.187	113.399	75.9145	97.8438	75.2531	101.875	98.5204	100.93	90.1309	87.562	97.1223	74.6998	85.3975	94.5597	74.085	73.2167	84.0229	100.001	74.441	101.206	78.5845	92.3481	79.5965	117.525	110.182
AT3G19460	10.983	8.42072	8.60896	9.70115	8.20005	7.77956	9.26526	8.15814	10.6385	9.38043	10.6724	9.82624	7.64753	9.89853	9.04611	9.54112	10.8098	9.09499	9.31475	7.60696	9.47422	8.37445	8.72048	8.35194	9.3008	9.19486	8.10188	7.65762	9.14993	8.38499	8.7899	8.08217	7.84068	8.54002	8.45568	9.19956	8.51354	7.89883	9.24317	10.247	8.91357	9.16081	8.62823	7.8468	9.0455	10.4993	9.3423	8.82116	8.23463	8.48123	11.3012	9.63433	8.59447	10.4463	9.38113	9.62556	10.4752	7.75959	9.21139	9.45568	8.65029	8.50567	10.4402	7.98685	9.02967	7.54006	8.76302	8.19106	8.60317	8.69064
AT3G19470	0.583651	0.296757	0.600645	0.545902	0.955727	0.409151	0.458705	0.646687	0.492028	0.469718	0.57819	0.523991	0.503625	0.770271	0.593335	0.470003	0.495826	0.497457	0.471162	0.270219	0.736526	0.416673	0.362265	0.601646	0.438943	0.708605	0.475587	0.796784	0.549467	0.561441	0.482834	0.206398	0.586827	0.497731	0.493087	0.707042	0.567362	0.3386	0.611197	0.469016	1.09191	0.407387	0.426323	0.431915	0.67752	0.873854	0.600221	0.256406	0.532442	0.384471	0.39576	0.540234	0.683419	0.808199	0.637911	0.74497	0.428769	0.444978	0.595935	0.460268	0.478135	0.377687	0.680978	0.470791	0.674295	0.599078	0.226811	0.44795	0.867078	0.598827
AT3G19480	46.8715	52.8266	61.8741	50.3374	53.7634	48.2297	48.516	48.972	44.6312	57.7333	57.2043	55.5722	53.777	51.4606	57.438	53.3413	56.6684	54.0713	56.3506	53.0468	54.9721	54.2092	52.0957	55.2999	53.3067	47.0696	50.2829	54.518	54.276	49.1597	55.3404	52.085	70.7498	49.2812	51.7183	53.8737	55.3614	53.3301	52.5913	54.8147	52.6464	52.9651	47.3569	55.9999	53.1472	55.6541	53.5368	48.47	56.2419	51.5303	56.3718	55.4701	60.4935	43.1106	61.5706	50.0634	46.9255	48.8111	54.4606	49.8888	50.5022	53.6742	55.6878	50.66	58.634	50.5497	55.2612	56.478	52.0732	57.7196
AT3G19490	19.1407	19.8707	23.5632	18.0381	19.7593	19.1323	21.5737	15.2397	19.7124	19.5647	21.5042	19.7691	20.9859	18.3645	19.4975	21.1644	21.9668	18.9969	20.6921	16.2756	19.9556	18.4119	17.9334	19.4964	19.238	18.6704	19.4466	19.6404	19.6358	17.0978	23.9257	14.6628	18.4899	18.2802	19.5182	22.511	20.0877	18.7964	18.515	20.0472	21.0276	18.859	15.8911	19.4196	17.0854	19.9953	19.069	18.7865	21.1583	19.8065	20.8749	22.0498	23.847	25.3115	25.9184	21.2463	22.5359	19.2758	20.4724	19.7918	16.9063	18.2578	23.1187	20.9906	21.1346	19.085	25.3923	17.0414	19.6393	19.2157
AT3G19500	0.223818	0.10584	0.294474	0.449322	0.356323	0.476782	0.202543	0.201953	0.281072	0.410954	0.478176	0.608215	0.114226	0.462787	0.585547	0.434992	0.651049	0.046559	0.236175	0.231879	0.086125	0.185712	0.262186	0.378256	0.226207	0.522198	0.363776	0.148825	0.75048	0.247041	0.259812	0.220961	0.190128	0.236639	0.366411	0.620539	0.28959	0.388174	0.39449	0.092781	0.338058	0.269974	0.166357	0.432773	0.297996	0.48334	0.235548	0.150467	0.389946	0.214243	0.105929	0.409882	0.671648	0.460289	0.806094	0.361368	0.238045	0.357916	0.253145	0.380102	0.270277	0.311055	0.288865	0.203435	0.260474	0.076911	0.293721	0.378052	0.420271	0.410713
AT3G19508	2.82453	4.19903	4.90088	5.91524	4.58444	4.80172	4.72909	4.25207	3.57004	4.21937	5.36273	3.60084	3.742	5.45122	5.20766	3.97005	3.12563	3.25142	4.35933	3.60461	5.72529	4.60865	3.30214	5.64333	3.29389	5.21156	4.75829	3.50454	4.51552	4.7482	3.63814	4.07436	6.61816	6.29479	5.60641	4.2588	4.11215	4.81829	4.59886	2.43861	5.18381	5.85042	3.56175	3.80754	5.55204	6.7419	3.96039	3.05683	3.69123	2.27595	3.63885	4.98257	3.29792	5.61985	3.33785	5.2279	2.34556	6.90255	5.03447	1.87624	4.85126	2.00432	6.0439	4.74662	4.24655	3.36761	4.09796	4.37828	6.05049	4.28097
AT3G19510	3.33994	2.65042	3.82674	4.4964	4.02258	2.8109	3.31596	2.31897	4.00541	3.69593	4.20257	3.40901	2.81789	3.68899	4.75103	3.3451	4.1054	3.26219	3.87421	2.90224	3.51423	3.5132	2.929	3.75471	2.78343	3.84613	2.66377	4.01438	4.17859	3.9866	3.81193	2.85165	4.41603	3.96334	3.57871	3.29496	4.07414	2.9206	4.03071	3.28519	4.16655	2.57097	2.91461	2.89915	3.90634	4.33095	3.72189	2.55599	3.29099	3.28566	3.24713	3.57084	4.47367	4.5918	3.90108	3.54062	2.88225	3.01744	3.95492	2.92788	2.66742	2.81238	4.42522	2.94976	3.78168	2.70492	2.72207	3.05152	3.68029	3.84756
AT3G19515	13.5079	12.3974	10.8898	11.6424	10.7725	12.5427	11.2508	11.1543	10.3797	12.6367	12.1366	9.68566	10.2302	10.3483	10.7054	11.327	13.4266	13.262	11.2443	11.0567	12.1969	11.462	11.0962	10.6866	12.9468	10.717	12.4036	12.9364	12.3458	13.2406	14.1088	12.3133	12.3115	11.5675	11.0512	11.9714	10.8891	11.422	13.3861	11.2498	11.7827	11.392	12.4879	11.2159	11.7178	10.8383	10.5755	10.4566	11.1026	12.7912	12.9316	12.6794	12.0079	12.3442	11.7772	11.874	11.7373	10.9228	13.8828	11.2183	12.3505	11.2042	12.0111	11.6559	11.0391	10.8123	12.4123	12.801	10.4414	10.3097
AT3G19520	16.9822	16.3435	14.6663	16.7885	13.056	13.337	15.8334	17.1587	18.8299	16.596	15.5071	16.7746	13.8155	15.8944	12.1976	14.8035	18.5684	14.0554	16.6398	13.2681	16.4836	18.2937	15.501	14.9739	16.1832	14.189	13.3657	15.863	16.4139	16.0974	16.1259	15.2623	20.6976	16.6024	15.3601	16.9853	16.0668	13.7911	16.5149	17.5946	15.6375	12.888	14.9051	15.943	18.7508	14.9201	14.871	16.3766	15.9305	15.6064	14.4325	18.6108	13.0817	20.8819	16.9452	15.7151	18.9846	13.6025	16.6014	18.1171	15.5708	16.9233	16.603	12.7018	14.0545	13.8164	14.064	13.6303	15.1857	12.0258
AT3G19530	0	0	0	0	0	0	0	0	0	0	0	0	0	0	0	0	0	0	0	0	0	0	0	0	0	0	0	0	0	0	0	0	0	0	0	0	0	0	0	0	0	0	0	0	0	0	0	0	0	0	0	0	0	0	0	0	0	0	0	0	0	0	0	0	0	0	0	0	0	0
AT3G19540	17.8914	12.9848	7.9096	7.26021	6.92432	11.6169	13.3172	13.3772	7.26997	8.13215	5.99859	6.64805	10.1284	6.95128	7.70018	10.4009	7.6418	16.0277	13.4894	13.9329	8.80691	11.6563	13.2841	6.51152	14.1804	7.61083	13.2392	9.81361	6.65163	15.3585	11.4294	12.9809	7.90716	13.526	11.2565	6.50683	5.85109	13.5733	8.77257	10.3887	7.19374	13.3916	13.5786	9.51833	8.43928	8.27199	7.95716	12.3519	8.98051	13.4856	9.46609	8.0891	7.79258	16.6445	6.02124	8.07921	17.4738	10.7384	9.77925	10.3585	14.2286	13.5973	6.61329	9.47849	7.54437	11.3556	11.3656	13.3039	6.71385	5.93477
AT3G19550	1.96736	0.961205	0.53958	0.508556	0.298343	0.872362	0.40697	1.14918	1.19846	0.684008	0.481742	1.50078	1.22164	0.257702	0.829267	0.730327	0.85805	0.284868	0.342706	0.643756	0.173348	0.524172	1.20763	0.454535	2.23938	0.799481	1.20767	0.171621	0.9087	0.498691	0.24539	1.28031	0.311554	0.344731	1.07267	2.00802	0.451436	0.978722	0.179314	3.08591	0.085892	1.00282	0.432264	0.584753	0.568621	0.383952	1.26222	1.66137	1.09123	0.666076	1.2858	0.684249	0.620587	1.99033	1.42748	1.05226	1.27032	0.433316	0.283764	1.85967	2.41982	0.730081	0.384843	0.350393	0.409706	0.051181	2.90011	1.07696	2.11098	0.516157
AT3G19553	34.0031	26.5945	19.8188	16.8202	14.1751	21.7065	20.7426	29.9548	17.329	20.1783	15.39	22.6014	22.6321	19.512	16.9217	19.1225	19.5464	25.8549	25.3528	24.2239	25.5074	28.4481	23.7324	15.3255	27.9835	17.3668	24.7622	23.1972	19.5946	22.8015	23.4295	24.6818	21.6835	24.7128	20.7261	21.3594	14.8844	23.0374	21.7272	28.5762	17.1145	21.3475	24.9367	23.5012	19.4852	16.5351	18.0082	23.8035	18.9841	25.2025	23.2556	24.3004	19.0426	28.7993	21.4473	17.9781	36.0637	17.9693	24.3231	28.7822	27.0795	25.9273	16.4765	17.2276	17.8765	17.7899	23.802	25.2015	16.161	16.6935
AT3G19560	0	0.022982	0.023255	0.024402	0	0.062052	0.025146	0	0.091617	0	0	0	0	0.022351	0.029943	0.020994	0	0	0.058556	0	0	0	0.045595	0.04385	0.017774	0	0	0.018466	0.021728	0	0	0	0.027624	0.029315	0	0	0.077347	0.028095	0.038003	0	0	0.046756	0	0	0.013627	0	0	0.026089	0	0	0	0	0.024309	0	0	0	0	0.031087	0	0	0	0	0	0	0	0	0	0	0	0.066917
AT3G19570	4.14267	4.13824	4.83118	4.75902	4.34483	4.07412	4.84173	3.9515	3.50962	4.22805	4.3585	3.72245	4.50479	4.17364	4.50376	4.79174	4.02947	5.59013	4.51269	3.85934	4.42169	4.57506	4.27032	4.12463	4.81979	4.05434	3.94877	4.90873	3.66974	5.23819	5.24959	4.72147	3.92159	4.36868	4.72893	3.58362	3.83192	4.63849	4.55356	3.97901	5.24175	4.76023	4.66461	4.64442	5.26045	4.94451	4.0068	3.7168	4.0904	4.70663	6.09403	4.93931	3.82378	4.77688	4.54842	4.33591	4.03306	3.97776	4.55465	3.58989	4.24874	4.023	4.7392	3.89507	4.54176	3.98492	4.27999	4.5034	3.96945	4.00667
AT3G19580	49.1056	43.6974	20.2253	9.70886	8.89104	23.0551	21.363	25.8673	10.6893	15.2087	6.11045	9.52496	33.0716	11.9439	11.4204	21.143	10.9856	46.0618	16.262	28.0172	16.7496	18.0446	35.4697	11.8675	46.2178	20.8162	41.1398	13.0353	7.77771	28.7171	15.6826	32.0045	6.82995	28.2896	25.8886	10.4362	4.52245	37.0592	16.0959	31.6358	6.7163	30.3374	27.8228	15.8891	14.0769	12.1691	22.224	38.7839	22.4353	40.7392	13.5095	13.6737	17.344	47.1928	17.4751	15.1309	47.8021	26.7506	15.5484	21.1332	35.0836	42.4682	8.77443	36.1509	11.0438	22.9059	38.8502	45.6369	10.3718	8.53697
AT3G19590	4.03198	3.93705	5.43497	5.68287	5.4888	5.33803	5.37064	3.81317	3.97321	5.19938	4.92785	4.43369	4.62615	5.18762	5.13319	5.11001	5.01892	4.28807	5.01208	4.55539	4.50431	4.47899	3.82882	5.82186	3.39083	4.21128	4.34098	5.07797	4.52423	4.66556	4.22673	4.22124	5.16004	3.98682	4.76844	4.4893	4.56767	4.81304	5.86769	4.5203	5.11711	4.99933	4.56838	4.47693	4.68212	5.14804	4.43824	4.46284	4.91799	4.75094	3.55433	4.17197	4.84827	5.46887	4.47672	4.69639	4.32871	5.51695	5.59503	3.27738	3.95967	4.57229	5.28461	4.41729	4.28198	4.90339	4.92614	4.13816	4.62852	4.60677
AT3G19595	0	0.103516	0	0	0	0	0	0.032717	0	0	0	0	0	0.033458	0	0	0	0.182732	0	0	0	0	0	0	0	0	0	0	0	0	0	0.031956	0	0	0	0	0	0	0.057396	0	0	0.035453	0	0	0	0	0	0	0	0	0	0.031484	0	0	0	0	0	0.046671	0	0	0	0.033771	0	0	0	0	0.048288	0.04104	0	0
AT3G19600	0	0	0	0	0	0	0	0	0	0	0	0	0	0	0	0	0	0	0	0	0	0	0	0	0	0	0	0	0	0	0	0	0	0	0	0	0	0	0	0	0	0	0	0	0	0	0	0	0	0	0	0	0	0	0	0	0	0	0	0	0	0	0	0	0	0	0	0	0	0
AT3G19610	0	0	0	0	0	0	0	0	0	0	0	0	0	0	0	0	0	0	0	0	0	0	0	0	0	0	0	0	0	0	0	0	0	0	0	0	0.011382	0	0	0	0	0	0	0	0	0	0	0	0	0	0	0	0	0	0	0	0	0	0	0	0	0	0	0	0	0	0	0	0	0
AT3G19615	0.126241	0	0	0	0	0	0	0	0	0	0	0	0	0	0	0	0	0	0	0	0	0	0	0	0	0	0	0	0	0	0	0	0	0	0	0	0.189722	0	0	0	0	0	0	0	0	0	0	0	0.105193	0	0	0	0	0.138971	0	0	0	0	0	0	0	0	0	0.363981	0	0	0	0	0.146678	0
AT3G19620	2.18412	2.98105	3.47178	3.61077	4.766	4.13122	3.18214	2.3587	2.59807	3.37517	4.25759	3.15035	2.71888	2.7332	4.1007	3.0226	2.84831	3.82231	4.44109	3.81766	3.41565	2.01483	2.52201	2.27463	2.74571	1.96546	2.70477	2.98096	3.12088	2.70321	4.43922	2.10802	4.29666	3.34152	2.89917	3.38843	2.17405	2.60303	2.6343	2.70909	2.17353	3.31803	2.47438	3.83081	2.11554	3.46653	2.27846	3.12298	2.79377	3.19375	3.67367	3.63666	2.72747	1.28106	3.94311	3.43863	1.94481	3.27482	4.25378	2.83987	3.48392	2.77161	3.26837	3.10934	2.80353	3.59536	3.48944	2.1794	2.73706	2.87611
AT3G19630	10.6785	9.46373	10.3887	10.2154	10.8906	10.9092	11.7821	8.97089	10.7343	10.9937	12.4044	10.0538	10.7812	9.30617	10.7001	11.5419	10.4474	10.4444	12.2144	10.1352	9.75726	9.0553	8.73638	9.74982	9.96534	9.90676	10.1277	10.119	10.8783	12.5444	11.6823	9.70067	8.68188	9.5966	12.8642	9.96336	10.2094	11.1262	11.7453	9.38517	12.1311	10.2718	9.73043	10.3005	11.7817	11.6931	10.4877	9.83509	11.6762	10.5792	10.1521	9.8982	11.4648	12.2567	11.0247	11.7047	10.898	10.8146	10.6494	8.31808	10.1282	10.4951	12.4664	10.5324	11.1792	10.1621	12.1108	10.4831	10.9754	10.7465
AT3G19640	12.2718	13.6277	11.6173	9.87793	10.3401	11.5292	10.3946	11.7845	10.8217	11.3787	10.7845	11.0372	11.7988	11.1982	10.465	10.9629	11.7466	11.4453	11.3895	9.89672	10.4814	11.9182	11.716	9.92138	13.1524	10.573	12.065	11.0807	11.2271	10.4524	12.9081	11.9534	11.704	11.7997	10.9804	11.8176	10.8422	10.0591	13.0534	10.8416	11.3244	11.4094	10.8988	11.551	10.829	9.66493	10.1717	11.8675	10.3879	11.3435	12.0904	11.6324	11.3735	13.9398	12.5296	10.1873	10.7844	9.95017	11.797	13.5385	11.5619	11.6223	11.1851	10.1193	9.68139	9.9261	13.8025	11.9158	11.7264	10.4277
AT3G19650	10.4134	10.3839	14.0357	15.1945	14.491	11.6251	12.2618	9.54018	14.5693	13.4153	15.8438	13.3823	11.7127	13.3832	14.7085	13.487	13.0858	10.2521	12.2619	10.7545	13.0588	9.96733	9.59872	13.4372	9.90284	12.687	10.2985	13.8575	15.3035	11.4218	13.4036	10.7061	16.5932	13.9361	13.117	13.3418	15.7845	12.3663	13.6165	11.2095	13.3565	12.5836	10.6948	12.5565	15.294	13.7696	14.4534	9.58714	11.666	11.5566	13.8613	11.3442	16.5351	15.9428	13.2021	14.7665	9.80774	11.9872	11.6015	11.3231	10.496	10.6944	15.3221	10.9404	13.0585	12.0099	12.4654	10.1562	14.0908	14.1778
AT3G19660	3.41617	0.7435	0.93707	1.07991	1.03435	1.10194	1.10606	0.854023	1.09758	0.59527	0.745251	1.04928	1.3171	0.979447	1.55941	1.18241	1.18043	0	1.56387	0.508295	1.05068	0.129895	0.726272	0.958109	0.31291	1.4029	1.05913	0.820808	1.23058	1.01486	0.552734	1.19006	1.17085	1.44504	0.370337	1.00125	0.47201	0.226401	1.41708	1.21175	0.600632	0.593809	1.25758	0.728696	0.329993	0.869046	0.82025	0.755421	0.956452	0.663219	1.49321	1.19264	0.293658	13.1413	0.484878	0.678908	3.50319	0.754168	0.335686	0.874581	0.76876	1.26581	2.39685	3.43041	1.32598	1.05956	1.09624	0.548421	1.46128	0.268139
AT3G19663	0	0	0	0	0	0	0	0	0	19.0004	0	0	0	0	0	0	0	0	0	0	0	0	0	0	0	0	0	0	0	0	0	0	0	0	0	0	0	0	0	0	0	0	0	0	0	0	0	0	0	0	0	0	0	13.1434	0	0	0	0	0	0	0	0	0	0	0	0	0	0	0	0
AT3G19670	10.9227	9.53288	8.98904	10.0889	9.14695	10.1435	10.5717	7.41056	9.21705	9.99654	10.8429	8.92044	9.18419	8.92045	9.34805	8.8727	9.63752	10.9891	10.0152	9.53526	8.76609	8.77976	9.83236	8.94147	10.3893	8.66605	9.68024	9.91554	10.4905	11.2931	11.8933	10.0437	8.77802	9.68094	9.48304	9.44345	8.83628	9.79532	11.9694	10.9158	9.04053	9.49325	10.3832	10.2649	10.649	10.1603	9.53956	9.10715	7.88412	10.4781	10.3402	9.90946	10.9865	13.1705	10.0115	9.62002	9.54178	9.4192	9.93053	9.16425	9.96116	10.248	10.0503	8.98658	8.93636	9.0869	11.0281	10.9051	9.77194	9.16844
AT3G19680	284.043	272.56	125.367	89.8972	77.0208	226.888	177.334	207.29	27.7046	139.7	25.3297	11.0219	258.983	83.4474	70.9389	176.914	9.01939	240.088	143.408	214.249	115.176	54.7851	255.548	88.2671	254.08	154.359	258.273	148.37	8.56911	212.176	161.958	214.832	124.523	160.78	190.007	6.91787	6.20965	207.838	86.4556	263.94	21.9867	257.311	280.209	204.774	94.2714	90.2176	123.801	268.153	147.553	250.91	71.2498	68.2741	118.229	144.777	38.9051	132.737	288.44	241.437	175.245	161.592	267.699	261.174	28.2267	200.098	86.8363	215.131	302.15	226.076	13.4454	51.1882
AT3G19690	0	0	0	0	0	0	0	0	0	0	0	0	0	0	0	0	0	0	0	0.129756	0	0	0	0	0	0	0	0	0	0	0	0	0	0	0	0	0	0	0	0	0	0	0.053268	0	0	0	0	0	0	0	0	0	0	0	0	0	0	0	0	0	0	0	0	0	0	0	0	0	0	0
AT3G19700	0	0	0	0	0	0.006567	0	0	0	0	0	0.011305	0	0	0	0	0	0	0	0	0	0.010297	0.007308	0	0	0	0.018717	0	0.006931	0.005703	0	0.013663	0.008958	0	0.006596	0.007766	0	0.00896	0.012025	0.034025	0	0	0	0.011381	0	0	0.007274	0	0	0.00485	0.029291	0	0.007757	0.018214	0.022128	0	0	0	0	0.02354	0	0	0	0.008075	0	0	0	0	0	0
AT3G19710	57.875	81.7271	69.8717	47.2837	40.459	57.0844	30.2153	59.1914	79.2523	96.7469	80.8207	87.8367	97.7305	36.224	55.5497	45.1241	85.2453	55.1679	44.5987	49.3147	47.067	62.185	72.1363	56.8063	76.2856	68.1015	76.7298	28.5826	150.441	24.8057	37.398	73.047	42.3169	54.1741	56.9902	100.086	65.8865	56.1955	38.0192	110.316	31.2476	80.5873	50.5922	31.3651	44.665	63.9892	79.505	72.3206	55.7154	48.6034	62.568	63.0251	104.147	108.294	173.956	77.8736	75.4106	62.0112	53.9224	106.43	79.0328	80.7517	28.6997	171.274	42.2121	58.5439	94.0348	84.9909	100.647	47.293
AT3G19720	89.4196	88.9889	101.323	84.3102	93.738	85.4955	85.3296	67.4647	78.556	91.3215	110.847	85.241	92.398	87.5622	93.9605	89.2474	88.9818	94.6792	90.0973	74.9157	87.327	86.141	88.2908	82.8463	89.0041	97.5538	91.2373	94.3105	86.1164	83.6088	103.251	73.3278	88.0841	81.6063	84.9181	92.5006	95.715	84.3796	89.2672	84.9065	88.4778	87.3645	88.9893	88.8867	91.8544	92.2914	98.8022	88.9595	85.6469	97.6173	98.9835	94.3725	100.817	82.3113	102.79	99.0435	87.5136	84.742	93.9789	86.7183	90.9171	96.0694	101.63	88.0196	93.511	81.5921	94.5864	90.999	89.2755	96.5914
AT3G19740	9.21928	8.74535	13.0266	11.6336	11.9741	9.42058	10.3997	7.31754	10.6297	10.327	14.3037	10.1505	10.5255	9.88529	12.5106	11.499	11.2929	9.06376	10.019	8.60323	10.4128	8.98252	8.83268	11.9265	9.06866	10.8764	9.88348	10.2712	11.8364	10.2012	11.6141	8.2431	13.398	10.2342	9.67278	11.4585	12.4754	9.1462	11.5727	8.9059	13.45	9.46459	7.60731	9.37643	9.82706	12.6328	11.3991	8.28724	10.733	9.74729	9.45633	9.48907	13.1762	12.4073	11.7307	12.0957	9.62924	10.07	10.3823	8.85903	7.82323	9.6238	13.3957	10.2666	13.0464	8.81727	10.9509	9.26863	13.0192	11.9389
AT3G19760	54.2726	55.3057	69.5389	65.0656	68.1516	56.1017	63.2861	51.8405	60.753	60.8524	69.1587	57.3289	58.8663	58.7414	63.9949	60.9002	56.086	46.1066	63.1154	58.1461	61.1899	49.4221	50.5019	66.163	49.5517	60.8179	58.5507	61.7494	60.6961	59.9588	57.7387	52.4445	87.3987	58.598	60.429	56.8114	68.1236	58.0079	67.3052	54.9717	66.0544	53.6983	49.3554	50.4012	57.1712	67.9865	64.6075	50.163	63.8765	53.8835	60.1093	62.3687	65.7861	61.3251	60.8464	64.5535	51.2121	59.1175	61.012	39.19	48.1179	53.8212	70.3554	57.8893	70.329	57.624	64.2125	50.8473	65.6471	64.4708
AT3G19770	9.71153	8.45932	6.68553	6.15378	5.99257	6.76514	7.65616	7.58388	6.00961	7.4691	6.62351	6.22719	7.21613	6.37535	6.42676	6.27782	7.61267	7.53024	7.57333	7.46293	5.63825	7.05821	6.95179	6.28142	8.86263	6.65721	7.5244	6.35379	6.46878	7.28838	7.25597	7.29806	7.654	6.86655	6.49032	6.38224	5.72482	7.63939	8.00932	8.93563	5.96406	8.29415	7.2034	6.20589	6.48852	6.73992	6.41715	7.22089	6.11705	7.88129	6.78568	7.3926	6.43798	8.63087	6.70417	6.36303	9.53525	6.54946	6.56492	7.51746	7.98136	8.19677	6.79612	6.96493	6.78452	6.81929	7.30907	7.61053	6.93008	6.54629
AT3G19780	3.72005	3.47108	3.7552	3.37626	3.19624	2.88332	3.66053	2.91484	3.49871	3.67528	3.27995	3.06057	3.13584	3.30943	3.19851	3.1264	3.97534	3.59473	3.5267	2.85685	3.85269	3.56054	3.2308	3.14129	3.68466	3.38019	3.42275	3.67939	3.26454	3.41775	3.98698	3.35183	2.99666	3.57724	2.91627	3.27599	2.90066	3.21646	4.08535	3.01007	4.16505	3.24565	3.4414	3.4907	3.83086	3.43858	3.17189	3.36404	3.28591	3.56067	4.30692	3.70691	3.92439	4.62632	4.59171	3.29406	4.25545	2.64434	3.65604	3.22846	3.47453	3.64082	3.6372	3.21758	4.00877	3.42598	3.15394	3.8409	3.93852	2.92778
AT3G19790	6.62659	8.06926	8.466	10.2375	9.6496	10.2789	9.57222	8.6227	13.1367	8.51643	7.71633	8.40314	8.13312	8.17741	10.4601	10.7004	10.4667	7.0586	10.1092	7.38531	8.42784	6.7797	7.14248	9.16415	8.64016	10.0358	7.45472	10.4912	9.41955	9.39676	8.15686	8.17399	12.7762	7.90913	12.458	8.10524	8.96845	8.77953	8.5625	10.483	11.7104	7.87059	7.89221	6.6501	9.96903	9.75541	11.6755	8.85503	9.32495	8.88209	6.75696	9.38209	8.99852	9.24785	7.26493	9.20007	9.35027	12.3382	8.90108	6.63389	5.52385	7.88914	10.6442	6.99341	9.05981	10.6186	8.96559	6.58335	11.2065	10.0444
AT3G19800	86.9787	86.4541	89.5391	82.207	67.0191	86.1472	77.3995	80.5198	91.4125	90.1578	73.011	98.1669	80.6671	86.8315	72.33	89.8457	109.049	96.4216	97.2214	64.0581	84.8293	92.4733	82.8517	79.7915	99.3985	86.5864	86.7854	87.9122	101.323	79.256	107.076	93.8904	56.6096	89.8299	85.9005	97.2375	81.4902	80.5594	83.1725	103.344	80.9408	79.9707	79.6134	98.2831	90.5956	77.6333	78.3734	92.3677	97.7423	86.3096	86.8817	95.5429	95.4973	102.881	106.57	78.8012	108.368	72.4192	86.8879	116.161	84.0944	88.937	78.7978	78.2802	78.6064	74.2082	89.7722	100.324	86.7427	77.0387
AT3G19810	19.9305	21.1991	29.1285	30.757	30.3794	26.5738	26.4599	21.785	27.3203	24.1387	29.3514	21.9988	25.3249	28.0236	27.7182	29.324	25.1713	21.9843	25.537	21.2561	26.728	23.8747	22.725	28.2118	17.8578	29.4352	21.7545	26.2634	24.8765	28.2349	29.2567	19.3574	42.5616	26.3606	29.3491	24.1797	28.6024	22.0323	30.1323	22.8217	31.7158	22.0744	23.6243	21.7862	33.6247	29.9003	25.7292	21.6316	23.3808	25.146	29.5767	27.0652	28.5865	34.6652	23.0115	28.9519	20.8941	27.4921	27.8499	18.5957	20.404	19.4248	35.2158	27.269	31.3461	26.9422	22.4051	21.524	28.6575	27.5226
AT3G19820	90.9737	68.3671	75.7238	82.2193	74.1885	93.4298	133.953	101.207	99.3182	67.9993	59.1503	78.9481	79.6584	68.8402	82.9438	83.5632	88.7942	110.556	125.128	82.5753	97.2399	109.053	70.9946	68.7273	80.7534	57.8108	85.0909	110.291	92.7951	112.053	120.906	76.8103	93.5957	96.712	89.689	59.8409	64.2826	82.3966	99.6312	65.7009	100.728	69.653	101.061	87.7838	102.468	76.2701	61.7294	77.27	77.4636	90.734	90.4157	92.0658	73.5033	100.302	105.556	76.9835	110.521	68.086	95.8804	93.7452	92.4224	85.9729	84.1115	86.9448	92.2259	79.0355	65.1578	91.4798	82.0472	67.237
AT3G19830	11.8297	11.5596	11.0081	9.27068	10.6174	10.5935	11.8157	8.97423	9.11605	9.26735	10.9349	8.61957	12.6219	10.389	10.329	9.63171	8.13631	10.2826	9.53273	13.6918	8.75645	6.94344	9.49392	9.33338	10.9868	9.87841	10.3656	8.53968	9.02955	11.6728	9.44105	11.5044	10.0418	8.76002	9.2767	9.75916	11.0395	13.4821	9.55124	12.7138	10.6868	12.6777	10.7982	7.48027	8.18003	10.8394	11.1248	10.5634	9.74167	11.4701	9.34461	8.6547	11.744	9.13396	8.7438	9.67143	9.71534	11.6998	8.88685	6.49326	10.2555	10.8822	11.3447	13.8142	10.9288	11.5072	12.002	10.062	11.6808	10.9565
AT3G19840	5.94526	4.9825	6.63514	6.85154	6.75814	5.37461	7.00341	4.16142	5.89777	6.37029	7.37227	5.46595	5.55992	5.48908	6.36851	6.46838	5.60845	5.47506	6.86816	4.87569	5.51579	5.52331	5.11257	6.0997	5.23427	5.65082	5.78167	6.10311	6.35529	6.46627	7.33258	4.94479	5.13572	6.16307	6.50826	5.57831	6.16515	5.63638	7.44944	5.20345	6.55744	5.55145	5.48091	5.36393	6.2697	6.26954	5.95744	5.06032	5.90765	6.16305	6.39044	6.19154	7.06278	7.61131	6.20767	6.75179	5.54405	5.96081	5.84905	4.25151	5.05423	5.73038	7.21075	5.73299	5.92937	5.27069	7.0315	5.6464	5.88753	5.23343
AT3G19850	22.3306	22.1516	22.0911	19.8676	13.3713	33.1457	20.8262	24.2057	18.7294	25.0155	14.1751	19.6886	21.1293	19.0747	14.1878	19.3985	22.7338	24.4574	19.1282	21.1869	21.0238	22.6361	22.0127	16.4273	24.0363	16.7627	26.0023	24.8594	16.5631	25.0605	30.5222	24.1169	20.6616	20.525	21.5743	18.9862	14.7019	21.7107	25.6263	26.2453	16.3906	22.5618	23.1138	27.265	22.3465	17.4177	15.9507	24.4109	21.5734	24.1647	28.9411	30.4199	20.3542	20.5533	18.2982	18.8946	31.462	24.5063	26.8481	33.3614	24.1615	24.4045	16.3613	15.1484	19.1056	19.0191	25.7579	22.8629	15.702	13.1101
AT3G19860	44.1846	38.0416	25.5471	26.8543	21.9025	46.6336	40.0024	47.1029	25.402	32.875	22.6477	25.5282	36.8195	26.2462	23.2313	29.0917	27.6148	45.0113	32.5209	43.3401	29.5746	38.6821	36.6652	23.3788	46.882	25.4153	39.0667	34.3478	25.7358	44.9074	43.9026	46.0505	23.8406	31.1898	29.6226	24.6091	21.9244	42.0359	32.7618	43.699	24.1236	41.3764	48.5166	38.6154	33.8035	25.8546	23.9526	41.7226	27.2295	43.5774	35.8607	37.5592	28.5702	32.5822	28.3506	26.1485	45.3872	40.4945	34.6984	45.9047	49.1107	37.3514	24.8344	36.3546	25.584	38.5493	42.1976	37.7135	23.8349	22.4422
AT3G19870	6.38649	5.75278	9.54585	7.85762	8.02781	6.28384	7.07881	5.93826	7.30187	7.63694	7.57921	7.47262	6.39703	8.20954	8.46002	7.83478	8.29335	5.84452	8.14135	5.66049	7.79852	7.30293	5.74285	7.42314	6.77677	7.58711	6.90124	7.91608	7.35335	6.83639	7.99901	6.44234	8.8225	7.51701	7.49318	8.25865	8.66476	6.54231	8.56438	6.59138	8.45146	6.28625	5.82312	7.70419	7.60752	9.48869	8.27796	6.27171	7.87525	5.83324	7.05106	7.60353	9.25159	8.31635	8.29088	7.90311	7.64839	5.98744	7.57318	6.69713	6.23356	6.44299	8.70861	5.82354	8.80639	5.73288	6.60463	6.34477	9.18267	7.87874
AT3G19880	0	0	0	0	0	0	0	0	0	0	0	0	0	0	0	0	0	0	0	0	0	0	0	0	0	0	0	0	0	0	0	0	0	0	0	0	0	0	0	0	0	0	0	0	0	0	0	0	0	0	0	0	0	0	0	0	0	0	0	0	0	0	0	0	0	0	0	0	0	0
AT3G19890	0	0	0	0	0	0	0	0	0	0	0	0	0	0	0	0	0	0	0	0	0	0	0	0	0	0	0	0	0	0	0	0	0	0	0	0	0	0	0	0	0	0	0	0	0	0	0	0	0	0	0	0	0	0	0	0	0	0	0	0	0	0	0	0	0	0	0	0	0	0
AT3G19895	5.22638	4.88274	4.45472	4.15329	3.9972	3.64128	3.65001	3.92853	4.71782	4.75697	4.919	4.94657	3.43165	4.26913	3.48973	4.10898	5.61389	4.46952	3.94574	3.60757	5.25397	5.00712	3.84204	4.41484	4.90954	4.01265	4.20538	4.49105	5.15663	4.1837	4.89919	4.3599	4.57972	4.46463	4.26007	5.64282	3.98226	3.56703	4.60422	4.40386	5.0135	3.68661	4.46695	4.44265	4.89571	4.52961	3.85023	4.12941	4.50822	3.84754	5.87959	5.70071	4.94245	6.22758	5.22046	4.54849	5.03277	3.11967	4.6195	5.84863	3.94198	3.92563	4.23512	3.38063	4.51154	3.36078	4.87127	4.77225	4.54405	4.09431
AT3G19900	45.7006	43.6378	37.2403	42.2844	38.5797	42.2453	42.4986	41.9593	44.3869	45.2436	40.7862	41.0599	37.0789	42.0613	37.1675	43.2357	43.1355	45.675	45.746	35.9899	41.5357	41.0301	42.144	41.5971	43.942	40.0072	40.3018	41.3096	44.7992	40.9542	44.5324	44.5863	42.5527	41.7163	40.0532	39.0498	38.6939	39.0063	44.1154	45.1011	39.6685	39.0558	40.1474	41.7233	38.8103	36.2605	43.2076	41.3267	37.6957	40.973	45.41	42.1599	42.9686	42.8654	44.8815	39.424	46.5538	38.2205	42.9391	47.7921	40.9014	44.4618	39.9291	39.9249	39.6581	40.7448	38.9168	43.9529	38.7544	38.3802
AT3G19910	20.8924	19.6004	13.4863	14.4237	12.9422	17.6922	17.2924	19.7152	15.2937	15.7518	13.4246	16.3665	17.0232	13.8987	14.3888	13.7386	14.5817	19.7702	18.247	15.7016	17.4313	20.9204	16.7261	13.3946	20.0621	12.839	16.7668	17.7323	15.0334	17.986	18.3563	17.1332	18.2576	17.7873	15.3484	15.5169	13.3949	15.721	16.7697	16.35	13.4355	17.0998	22.4298	18.2098	17.9055	12.9874	13.4087	18.3131	13.6206	18.3741	17.3307	18.5647	14.5698	19.6956	16.1609	13.994	19.446	13.717	18.6968	20.5869	20.5498	19.2553	14.5312	16.2974	13.3144	15.6679	17.6055	17.1314	14.4173	13.2984
AT3G19920	0	0	0	0	0	0	0	0	0	0	0	0	0	0	0	0	0	0	0	0	0	0.028203	0	0	0	0	0	0	0	0	0	0	0	0	0	0	0	0	0	0	0	0	0	0	0	0	0	0	0	0.013465	0	0	0	0	0	0	0	0	0	0	0	0	0	0	0	0	0	0	0	0
AT3G19930	41.1926	30.5212	8.44402	8.55748	8.88228	42.2877	46.4635	57.0526	7.8292	11.0665	7.0173	8.45363	40.3211	7.96075	8.90612	14.0669	7.63196	40.5497	15.8252	40.4169	14.6482	13.7657	27.8245	8.00655	38.4785	10.3068	38.2812	15.4056	7.3053	42.0531	15.2636	45.4173	10.5682	15.2006	15.0045	7.99082	6.38807	43.3955	10.5678	34.6197	8.03642	36.7662	31.1217	12.0854	7.52041	9.08862	10.5739	36.1381	12.6918	35.1462	11.1166	12.4895	10.6125	20.3337	7.53142	10.1143	43.9697	35.6042	13.9903	12.7814	29.2046	35.417	7.55614	33.9727	9.68187	45.2336	39.4877	29.8792	6.41878	8.25508
AT3G19940	0	0	0.018304	0.019215	0	0.032509	0.019805	0.034735	0	0	0	0.027793	0	0	0	0.016527	0	0.031719	0	0.039616	0	0	0.053907	0.051838	0	0	0.015476	0.014533	0.017101	0.028144	0.01183	0.033628	0.021852	0	0	0	0	0.04422	0.029833	0	0	0.054962	0.016238	0.042199	0	0.018282	0	0	0.016613	0	0.144694	0.049373	0.038267	0	0.036586	0	0	0	0.046919	0.028944	0	0.07094	0.035491	0.079563	0.059305	0.017585	0.024876	0	0	0
AT3G19950	15.2619	13.8577	14.5121	13.4544	13.0925	13.3395	13.1431	12.7193	12.4839	11.8931	13.4533	16.1871	15.1138	13.3738	15.021	12.6804	14.1866	14.257	14.5401	15.0822	14.6836	14.1749	13.0526	13.4763	15.6126	13.1044	15.7095	13.2208	14.2876	13.5032	13.6588	14.4038	11.0102	15.4252	14.634	15.0559	14.2302	14.1176	14.1423	16.9402	14.173	13.6601	14.8734	13.079	13.1221	14.9469	14.6756	13.8017	14.9506	13.8579	15.316	14.0475	15.6126	16.0161	14.6666	14.2476	14.6989	13.955	14.1327	13.8524	14.6552	13.6905	13.713	13.5873	15.6088	13.8789	13.6401	13.522	16.3759	14.1137
AT3G19960	12.3173	11.4242	13.0936	11.0646	11.466	12.2499	12.3313	8.95405	10.6912	12.2747	12.7203	11.7765	13.392	10.8515	11.9426	11.1567	13.7381	12.073	11.8528	9.76356	11.8115	11.6768	10.9938	10.3321	12.9161	10.6357	13.1989	12.6249	11.603	11.1524	15.5634	10.8866	11.5012	10.7096	12.0072	12.4472	11.3944	11.7886	11.6132	13.6818	10.85	12.0498	11.2539	12.9469	11.5086	12.7866	11.7995	11.0064	12.0522	12.607	12.4605	12.4338	13.4888	14.1175	14.6013	12.3266	12.9374	10.9775	12.3133	14.0461	12.0044	12.7763	12.325	11.1725	12.0978	11.2771	13.8864	12.0464	11.8961	11.4341
AT3G19970	14.7822	11.9108	2.69901	1.89975	2.65218	11.1943	9.66345	9.93079	1.38481	2.56775	2.94417	2.00607	12.3244	2.21329	2.65887	3.03982	1.71241	8.41624	2.23493	15.3384	2.10057	1.66655	7.40261	2.42402	11.1218	3.34987	9.12372	2.48407	1.91169	11.3764	2.13622	9.63732	2.89585	2.8857	2.94205	2.2561	1.61264	14.0075	1.78518	14.1331	2.02833	12.4147	16.9651	2.52816	1.69531	2.88309	2.91869	11.5414	2.9573	11.0359	1.87475	1.97198	2.46461	2.78511	2.84046	2.42782	5.79586	11.4356	2.09812	2.04199	11.4891	9.61494	2.01747	16.0245	3.04167	13.1955	11.2843	5.78286	1.88507	2.34882
AT3G19980	16.4955	16.3258	16.0974	14.6448	14.5247	15.4128	14.2936	12.3047	15.5644	15.4242	15.941	14.6786	16.3416	14.1525	14.3804	14.8187	16.3347	15.1348	14.0506	13.6155	14.6502	14.8122	12.7867	15.3176	16.3086	14.8083	14.3783	13.6476	15.3326	14.9216	14.2302	14.5993	14.1782	14.1485	15.4076	16.6585	15.2939	14.7731	17.8242	16.0839	16.776	14.1141	13.3445	13.8782	13.6648	16.6703	16.2979	13.5603	16.6766	14.2875	17.04	15.6718	16.2462	16.1736	16.0519	15.7003	14.7264	13.6515	16.2226	13.5745	14.516	15.1124	14.5158	14.6973	18.2845	12.7904	16.3733	15.8202	16.2614	15.82
AT3G19990	10.4873	10.3552	9.11539	8.15637	7.77069	10.7334	10.1603	11.1133	9.24997	10.2053	9.00812	11.3139	12.475	9.35728	9.24866	9.56914	10.9748	10.08	8.00781	8.75231	9.57743	11.9336	10.7299	8.76969	13.309	10.8194	11.6782	9.71821	11.2872	9.30353	11.6182	9.24248	11.6437	11.6207	10.3825	11.5549	9.28307	11.1306	8.74032	17.9259	6.94375	11.1368	12.8062	12.9653	9.18996	8.61671	9.11329	10.5607	10.0371	12.6986	12.5068	11.008	10.5204	11.6042	11.6082	10.2095	12.7399	9.09191	9.26801	17.7363	10.9699	11.7426	8.95116	9.83921	8.11615	9.81551	11.8154	10.6875	9.34766	9.10658
AT3G20000	12.9741	12.9048	25.13	26.4633	32.4933	19.0167	25.7132	13.5818	24.8298	18.6474	31.9332	16.3728	21.3138	21.2921	28.7728	31.8028	14.2029	14.4982	20.8924	18.8073	18.0427	11.6816	14.515	27.3099	10.562	24.4656	18.5726	17.7202	20.1281	25.2006	17.3865	15.7152	21.5211	18.2605	25.7026	17.7319	25.6579	18.89	23.8453	14.1378	35.434	18.7343	12.3691	11.958	20.7439	32.3155	27.1909	13.4807	23.6148	17.136	15.2873	16.7346	28.9183	23.1024	18.877	27.159	10.1049	26.5006	16.9039	7.05818	11.5392	13.2531	32.3761	24.4981	33.2074	23.8252	21.2643	12.4927	30.2859	26.4778
AT3G20010	2.26571	2.26379	3.27562	2.99645	3.65871	2.5503	3.77012	1.75793	2.79947	3.00618	3.49256	2.31028	2.11651	2.71397	3.92868	3.42989	2.54324	2.51836	3.61203	2.32334	2.60813	2.0466	2.28669	3.20808	1.8211	2.99604	2.2387	3.08611	2.45865	3.16832	3.41731	2.22127	3.14068	2.66869	2.64278	2.51754	3.36724	2.2194	3.16254	2.23708	3.59475	2.78248	2.01804	2.46527	2.50228	3.47171	3.01767	2.19567	2.79037	2.61059	2.86623	2.80304	3.38401	3.37898	2.81957	3.20927	2.43987	3.08279	2.69394	1.27764	2.16389	2.26667	3.75068	2.61732	3.68791	3.08658	2.51041	2.14034	3.26489	3.29173
AT3G20015	2.04581	2.55735	3.12377	2.97644	3.82355	3.02686	2.88048	2.25665	2.92936	2.97345	3.56026	2.40718	2.70079	3.14732	3.54455	2.3376	2.46691	2.97724	3.0328	3.44212	3.0262	3.17016	2.41605	3.40269	2.42352	2.4251	2.90422	3.54753	2.39111	3.39048	3.33488	2.63223	3.20637	3.39449	3.3218	2.51845	2.83294	2.51502	3.01069	1.86177	3.63729	2.89949	3.1292	2.75399	2.93353	4.1373	3.27127	1.93735	2.64764	2.73235	4.17048	3.32615	3.40113	2.52072	2.76948	3.18676	2.06525	2.64781	3.49959	1.91142	2.67155	2.17248	4.11459	2.70418	3.99642	3.20009	3.15127	2.23199	2.76709	3.65114
AT3G20020	3.61183	3.18296	4.22488	4.08507	4.37214	3.80172	4.39202	3.84674	3.91738	4.04322	4.35977	3.22196	3.24934	3.40929	4.3907	4.25418	4.16554	4.26054	4.543	3.45293	3.79152	3.87961	3.41939	3.34536	3.24993	3.81671	4.09219	3.98141	3.37166	4.76626	4.21169	4.24636	4.53172	3.64474	4.21765	3.41268	3.50735	4.33162	4.32724	3.58211	4.39671	3.39783	3.81419	3.27964	4.22299	4.12202	4.28549	3.32664	3.99545	3.89479	4.86336	3.44121	4.13011	4.27198	3.9274	4.09641	4.03872	4.10274	4.1589	2.91013	3.17032	3.49055	4.65054	3.68401	4.00318	3.65426	3.41707	4.09989	3.94307	3.83658
AT3G20030	0	0	0	0	0	0	0	0	0	0	0	0	0	0	0	0	0	0	0	0	0	0	0	0	0	0	0	0	0	0	0	0	0	0	0	0	0	0	0	0	0	0	0	0	0	0	0	0	0	0	0	0	0	0	0	0	0	0	0	0	0	0	0	0	0	0	0	0	0	0
AT3G20040	1.78069	2.20407	1.84603	2.07811	1.8887	1.75426	2.60249	2.18796	2.07917	2.44286	1.62162	1.6055	2.17778	2.1107	1.91926	2.2547	2.35514	2.36528	1.9339	1.78153	2.09511	2.19265	1.91918	2.02106	2.00171	1.92982	2.23981	2.42481	1.71194	2.30701	2.59029	2.19801	2.62933	1.91593	1.93921	2.14469	1.66417	1.78024	2.15862	2.16664	1.77381	2.1041	2.54362	1.78419	2.07899	2.09041	2.10711	2.51876	2.06942	2.59342	3.46208	2.01597	1.90176	1.93981	1.76071	1.97885	2.0869	1.7748	1.98996	2.50239	2.08746	1.55757	2.41667	1.61727	2.12143	2.13473	2.22604	2.01863	2.15856	2.09104
AT3G20050	21.6792	22.5384	39.9767	37.6511	41.8804	26.0078	34.0553	21.0281	33.4822	30.3949	43.02	27.3199	28.2995	31.1613	39.852	36.37	26.9715	23.95	32.8878	25.4394	31.4247	22.8006	21.1813	36.2565	18.1053	34.6372	28.2257	30.3646	31.374	32.5712	29.5528	26.1677	32.9428	29.2355	36.4827	28.5739	40.5772	26.5458	33.5157	17.8398	47.9112	25.4932	19.9886	23.6078	32.3134	41.0718	37.324	20.8629	36.3646	27.7251	29.4059	27.4352	39.859	32.398	28.6731	39.2548	19.8921	31.8247	30.6891	13.6793	19.5537	21.8635	45.5874	29.2366	40.4992	29.1423	30.9356	24.469	44.9201	35.1427
AT3G20060	82.1768	78.9209	67.8504	69.0318	49.576	78.606	74.0395	95.7915	73.2112	80.3577	59.3292	79.9614	66.9337	66.7577	61.1331	76.6849	90.9794	82.8605	67.3308	72.8213	70.0497	82.4424	79.6817	62.3468	93.7169	60.4211	78.9197	67.8741	70.9771	72.8345	77.2862	85.9816	64.1189	82.3666	75.1277	83.1308	62.0163	83.869	73.1424	97.9479	60.1772	76.2829	83.9254	80.668	79.9703	59.083	61.5524	84.7593	71.868	79.184	84.1407	80.5191	71.61	78.7712	87.8798	60.0037	102.325	64.3232	78.0386	103.752	87.3103	88.878	59.0456	69.3408	61.6574	72.1016	72.3338	87.0102	64.2726	57.9269
AT3G20070	8.11061	8.17234	9.404	9.72299	9.42194	8.1074	8.18858	7.09891	9.32911	9.807	10.0929	9.86456	7.0701	10.8812	9.14341	9.11073	10.7693	7.56294	9.98937	7.32258	10.4219	8.62941	8.45625	9.50127	8.44839	9.46685	8.10426	9.73775	9.68008	9.08236	10.0957	7.52361	7.91511	9.04912	8.46254	9.00802	9.96161	6.97094	12.6984	6.77415	10.7552	6.59704	7.81924	9.05981	9.58204	10.4421	8.77871	6.54262	8.35184	7.26778	10.0626	9.85803	10.4145	9.25945	10.7667	9.33964	7.98942	7.9696	10.2364	8.08852	6.85776	8.22801	9.63706	7.19158	9.75586	6.47178	8.27197	8.72512	7.82404	7.99543
AT3G20075	0.215531	0	0	0	0.416105	0.170681	0.401967	0	0	0.342056	0.753363	0.139795	0	0.533686	0.242441	0.335427	1.72808	0.681622	0.245498	0	0	0	0.363865	0.347043	0	0	0.491432	0	0.177246	0	0.251535	0	0	0.481304	0.195036	0.199687	0.157044	0.226432	0.315002	0.220518	0.302227	0.201896	0.169957	0	0.333981	1.17332	0.547098	0	0.176398	0.13878	0	0.170432	0.196545	0.231332	0	0	0.21682	0.254325	0.345146	0	0	0	0.844105	0.199985	0.40978	0.179319	0	0	0	1.25557
AT3G20080	2.84144	2.71895	2.16317	1.94227	1.64725	2.11439	1.09973	2.12436	2.42103	2.39079	1.84009	2.36382	1.9384	2.38125	2.01287	2.10164	3.1401	2.03154	1.98671	2.11205	2.19324	2.07873	1.94197	1.72341	2.08766	1.62561	2.00949	2.13071	2.64262	1.88611	2.37809	2.10549	2.29272	2.53123	1.73902	2.43093	2.07519	1.64397	2.60047	2.42522	2.12664	1.90856	2.05246	1.92533	2.2609	2.09226	2.10278	1.72094	1.63028	1.99852	2.51606	2.739	2.10338	2.97801	2.25092	1.98724	2.82953	1.32969	2.01779	2.7802	1.89224	1.84632	1.9588	1.73202	1.88828	1.33213	1.91546	2.11616	2.25988	2.48821
AT3G20083	0.288091	0	0	0	0	0	0	0	0	0	0	0	0	0	0	0	0	0.561072	0	0	0	0	0	0.299614	0	0	0.475908	0	0	0	0	0.316744	0	0	0	0	0	0	0	0	0	0	0	0	0	0	0	0	0	0	0	0	0	0	0	0	0	0	0	0	0	0	0.600959	0	0	0	0	0	0	0
AT3G20085	0	0	0	0	0	0	0	0	0	0	0	0	0	0	0	0	0	0	0	0	0	0	0	0	0	0	0	0	0	0	0	0	0	0	0	0	0	0	0	0	0	0	0	0	0	0	0	0	0	0	0	0	0	0	0	0	0	0	0	0	0	0	0	0	0	0	0	0	0	0
AT3G20087	0	0.090192	0	0	0.151369	0	0	0.042431	0	0.041251	0.045223	0	0.129233	0	0.058447	0	0.080161	0	0	0.197678	0.14652	0	0	0	0.071947	0.044875	0	0	0	0.105272	0	0.08333	0	0	0.085373	0	0	0.05513	0	0	0	0	0	0	0.02669	0	0.044471	0	0	0	0	0	0	0.112074	0.092399	0	0	0.060996	0.039728	0.035783	0	0	0.045922	0	0	0.043361	0	0	0	0
AT3G20090	0.534223	0.478419	0.419679	0.830418	0.394404	0.673192	0.349387	0.490858	0.955111	0.524116	0.416584	0.809309	0.483082	0.512753	0.478742	0.626739	0.61255	0.782453	0.912586	0.59381	0.727433	0.582263	0.443948	0.320166	0.476326	0.344502	0.558908	0.538221	0.550377	0.47151	0.667436	0.593334	0.560044	0.770535	0.711278	0.525246	0.710342	0.565365	0.63064	0.278496	0.507754	0.403117	0.572646	0.60754	0.473112	0.57973	0.42667	0.595209	0.570895	0.734493	0.892913	0.710826	0.506161	1.24832	0.628425	0.496557	0.554246	0.258876	0.550809	0.58738	0.474632	0.406689	0.546074	0.350892	0.418265	0.589745	0.459599	0.475351	0.613316	0.325346
AT3G20100	4.36279	5.96841	6.60469	4.32169	3.46972	3.71845	2.46332	2.79954	5.1477	7.93948	4.23002	6.53597	4.82416	6.43162	4.4442	5.56652	5.68139	2.38479	4.88347	3.99298	3.32464	3.78624	4.66904	5.85002	4.65942	4.78624	5.55105	2.72162	5.77558	3.2119	5.35506	4.35855	4.29243	3.3898	3.28478	7.60191	5.40689	6.2365	4.49745	5.71024	3.55833	5.5937	2.62321	3.5225	3.5596	6.17312	6.77636	3.61286	3.71521	2.86745	4.62025	4.18635	6.26697	10.0486	5.9252	3.90079	5.78252	3.91514	4.82695	5.68212	3.89223	5.38732	6.39218	3.31346	4.85099	5.40489	7.5703	3.63224	10.962	4.30066
AT3G20110	0	0	0	0	0	0	0	0	0	0	0	0	0	0	0	0	0	0	0	0	0	0	0	0	0	0	0	0	0	0	0	0	0	0	0	0	0	0	0	0	0	0	0	0	0	0	0	0	0	0	0	0	0	0.05424	0	0	0	0	0	0	0	0	0	0	0	0	0	0	0	0
AT3G20120	4.84044	4.60865	4.78074	4.55271	4.08875	3.69533	2.97133	3.64176	4.80108	4.41034	5.05019	5.73551	3.38918	5.8258	4.34889	4.07498	5.58299	4.92075	4.15478	3.09438	3.9857	5.18035	4.60734	4.23054	4.54071	4.67756	4.20496	4.63099	5.3036	3.72408	4.88163	3.45832	6.31828	4.85563	4.57866	6.28593	5.50537	2.85864	4.13966	4.71872	4.07888	3.6803	3.65315	5.67554	5.29139	4.71353	4.20938	4.89511	4.30235	4.48477	4.261	5.22725	4.47572	5.01306	5.6436	4.67575	4.77961	2.91791	5.89756	5.50562	4.30054	3.62078	4.78101	2.72744	4.75232	3.2565	4.12106	4.14678	5.01291	4.09023
AT3G20130	9.53587	6.39402	8.21907	8.24761	4.97012	5.92705	7.84805	7.97804	11.1988	6.32711	4.40757	9.05017	4.24091	5.5273	6.78057	7.76309	9.86536	10.4461	10.2431	6.70166	11.2354	11.7078	5.6339	6.16463	7.69993	3.29505	6.15616	9.90416	6.86437	8.12014	10.9205	7.01245	7.45441	8.37636	8.51783	6.8761	6.31813	8.02318	11.556	4.79991	12.0574	4.74092	5.51464	8.64962	9.81109	7.65084	7.71598	5.73129	8.41085	7.77359	10.8456	11.5227	8.01276	5.51515	6.34154	6.59584	9.23696	4.60778	11.7047	9.07053	6.6737	6.13417	5.67148	3.1464	10.1956	3.47026	3.74378	6.73181	7.8697	5.09001
AT3G20140	0.038301	0	0	0.038786	0	0.016406	0	0	0.024282	0	0.036674	0	0.052634	0	0	0	0.191497	0	0	0	0	0	0.03627	0	0	0	0	0.014668	0	0	0.035819	0	0	0	0	0.019408	0	0	0	0	0	0.018493	0	0.014197	0	0.018453	0.018081	0	0.016768	0.012213	0	0	0	0.090722	0.055392	0	0.040957	0	0	0.102237	0.016971	0	0.053743	0.020075	0	0	0.050223	0	0	0.035456
AT3G20150	0.470679	0.712847	0.846493	1.06871	0.985038	0.980925	1.11629	0.577736	0.570452	0.815896	1.08153	0.449902	0.99307	0.664619	1.22096	0.92457	0.821098	0.644875	0.772776	0.957919	0.771378	0.773825	0.601034	0.869829	0.661352	0.804595	0.711282	1.00512	0.808919	0.99841	0.990764	0.616198	1.094	0.812267	0.955333	0.810038	0.804822	0.720905	0.871408	0.932249	1.03903	0.890475	0.895514	0.709303	0.650421	0.944663	0.771867	0.45217	0.788719	0.745468	0.932203	0.723975	0.795551	0.942058	0.67794	0.841822	0.543412	0.981918	0.789485	0.598513	0.561348	0.7127	0.851365	0.849676	1.10393	0.981431	0.678116	0.851001	0.723171	0.964459
AT3G20155	0	0	0.037176	0	0	0	0	0	0	0	0	0	0	0	0	0	0	0	0	0	0	0	0	0	0.028987	0	0	0	0	0	0	0	0	0	0	0	0	0	0	0	0	0	0	0	0	0	0	0	0	0	0	0	0	0	0	0	0	0	0	0	0	0.071938	0	0	0	0	0	0	0	0
AT3G20160	0	0	0	0	0	0	0	0	0	0	0	0	0	0	0	0	0	0	0	0	0	0	0	0	0	0	0	0	0	0	0	0	0	0	0	0	0	0	0	0	0	0	0	0	0	0	0	0	0	0	0	0	0	0	0	0	0	0	0	0	0	0	0	0	0	0	0	0	0	0
AT3G20170	6.26053	5.38984	4.98612	4.45025	4.22508	4.17952	4.6247	5.19594	3.9512	4.13737	4.17318	4.74957	4.01008	4.39717	4.3899	4.06295	4.04896	5.05566	4.84741	5.28258	4.44571	4.33868	4.09426	4.23231	5.99162	4.08123	5.15328	4.77246	3.96014	5.28883	3.89555	4.99596	7.12058	5.02269	4.30577	4.54284	4.12671	4.38569	4.86773	5.83805	4.9479	4.49991	5.36278	4.93888	4.77612	4.76941	4.64257	5.6531	4.19281	4.94443	5.218	5.48176	4.64891	5.09736	4.04348	4.14601	4.5625	4.43507	4.92494	4.01178	6.01767	4.4105	4.69313	3.77615	4.89648	4.32432	5.28346	4.31764	4.00554	4.66845
AT3G20180	0	0.334821	0.16812	0.176388	0	0	0.179588	0.15186	0.436482	0	0	0	0	0.158942	0	0.300383	0.307965	0.304042	0	0.363698	0	0	0	0.155165	0	0.337707	0.439242	0.535501	0	0.261862	0	0.454448	0	0	0	0.357489	0	0	0.563882	0	0.27001	0	0.303037	0	0.496354	0.349127	0.325976	0.386645	0	0.369716	0	0.304704	0.350847	0.413129	0.177977	0	0.193231	0.453521	0	0.26019	0.152525	0	0	0.179014	0.182984	0.319389	0	0.589532	0	0
AT3G20190	0	0	0	0	0	0	0	0	0	0	0	0	0	0	0	0	0	0	0	0	0	0	0	0	0	0	0	0	0	0	0	0	0	0	0.010512	0.012324	0	0	0	0	0	0	0	0.009024	0	0	0	0	0	0	0	0	0	0.028863	0	0	0	0	0	0	0	0	0	0	0	0	0	0	0	0
AT3G20200	0.835775	0.993189	1.70034	1.71901	1.75799	1.19776	1.07933	0.707284	1.08319	1.69721	2.16006	1.51703	1.00448	1.78025	1.67641	1.23842	2.05621	0.788934	1.06593	0.790943	1.72211	1.35706	1.11562	1.71267	0.890418	1.52003	1.17685	2.01712	1.70332	1.14515	1.49875	0.900078	1.66327	1.0529	1.49839	1.86656	1.66754	0.816784	1.51218	1.06944	1.5922	1.10724	0.883213	1.36731	1.47424	1.89937	1.92594	1.2515	1.52981	0.921629	1.26304	1.36189	1.78671	0.998437	1.3458	1.26214	0.737473	1.03825	1.32691	0.978128	1.07604	1.08132	1.84661	0.984472	2.02163	1.07512	1.14413	1.0452	1.33081	1.9491
AT3G20210	0	0.032758	0.049734	0.06962	0.055234	0.014713	0.071763	0.015749	0.065391	0.066827	0.065822	0.050369	0.070872	0.031913	0.021376	0.026766	0.057209	0.172236	0.037226	0.053814	0.026682	0.046001	0.065129	0.031313	0.075309	0.032172	0.056015	0.082359	0.038717	0.025488	0.032134	0.136229	0.039651	0.04166	0.089504	0.031099	0.013766	0	0.026994	0.076288	0	0.016567	0.014704	0.089147	0.008689	0.066171	0.032458	0.018529	0.015037	0.032813	0	0.0149	0.017328	0	0	0.040794	0	0	0.042441	0.052452	0.060931	0.080322	0	0.072073	0.0179	0.04781	0.044976	0.019528	0	0.031822
AT3G20220	0	0.060391	0	0	0	0	0	0	0	0	0	0	0	0	0	0	0.324598	0	0	0	0.097952	0	0	0	0	0	0.105286	0	0	0	0	0	0	0.078102	0	0	0	0	0	0	0	0	0	0.047277	0.107159	0	0	0	0	0	0	0.055319	0	0	0.062267	0	0	0	0	0.047706	0	0	0	0	0	0	0	0	0	0.058325
AT3G20230	52.7278	50.1494	63.6109	71.1165	67.5308	68.8558	67.7255	49.3135	73.0136	65.317	75.5627	57.9589	59.5857	70.8865	65.4204	66.3843	59.893	58.1651	68.8005	51.0786	62.4879	60.8572	53.8692	68.5284	49.6347	71.2083	57.499	67.7338	60.3294	63.5085	70.5971	52.4749	48.6663	62.5416	69.7353	64.7932	66.5865	57.7925	72.0701	54.873	75.1242	55.8228	55.6769	61.1896	70.4657	73.3421	64.4995	57.3102	63.2966	61.6754	68.6188	60.9242	64.0393	70.3581	62.0436	70.3071	58.1061	62.7348	65.9915	51.8973	54.7421	53.5763	77.6928	61.2895	73.4074	64.7421	58.5164	55.4519	63.9749	66.6269
AT3G20240	1.42928	2.37442	7.43459	7.47964	8.22994	2.77412	2.82131	1.45909	7.25867	4.87412	8.68345	5.73412	2.95372	6.63605	8.46694	6.50849	5.50702	0.997441	4.46967	2.17831	4.62665	2.96339	2.65966	7.49872	1.6575	7.86739	2.90327	3.78328	6.58149	2.28955	3.441	2.4326	5.72427	3.95587	5.49977	6.43425	8.44869	2.00958	4.42371	2.17724	8.41103	2.71875	1.29377	3.15797	5.09139	9.54883	9.26372	2.0245	7.12615	2.13626	3.8975	3.63935	7.8788	5.14407	5.69181	7.67393	1.54911	4.09042	3.98976	1.89861	1.56561	2.24817	9.34703	3.01207	7.94263	3.01622	3.69308	2.56338	9.76179	8.21663
AT3G20250	6.92859	4.85848	3.34384	2.99794	2.84176	3.77013	2.62981	3.57308	3.01665	4.17223	3.25606	3.77652	3.06326	4.1856	2.76189	2.52637	4.30295	4.25729	3.99967	2.94683	4.21937	4.13732	3.55307	2.8149	4.44381	2.52404	3.74471	3.67471	3.21302	3.57038	5.64403	2.98881	3.27732	4.97853	2.70261	3.86172	2.71861	2.80467	3.71294	3.87948	2.82416	3.61944	5.02245	4.42576	3.29511	2.88309	2.42632	4.14864	2.20224	4.0262	5.99619	5.49568	2.58754	9.39023	3.51606	3.15187	6.53543	2.67422	4.92231	5.92021	4.39122	3.72553	3.4346	3.19187	2.21082	2.8992	4.31264	3.95126	2.8995	2.64046
AT3G20260	0.351309	0.445091	0.888994	1.12553	1.04197	0.971278	1.38455	0.417829	0.76917	0.625809	1.1485	0.4631	0.81631	0.903419	0.848715	0.901797	0.691402	0.336753	0.794675	0.540102	0.744975	0.506867	0.826289	0.690841	0.449	1.09653	0.687629	0.899017	0.77918	0.87984	0.747053	0.526377	0.980106	0.809233	0.980604	0.625492	0.969943	0.558818	0.791278	0.545403	1.16682	0.557641	0.647827	0.682307	0.942525	0.994255	1.02585	0.59741	1.01458	0.575836	0.769485	0.645215	0.725529	0.822063	0.752201	1.02003	0.63315	0.58585	0.818403	0.50149	0.716484	0.696468	1.06535	0.821037	0.94622	0.938094	0.805651	0.50226	0.752957	1.01726
AT3G20270	5.93586	5.57839	6.39619	5.92574	6.10703	5.7718	6.77514	5.45248	7.01392	6.01753	6.40506	6.67995	6.40294	6.75081	6.25485	6.67141	6.57251	5.2025	5.7417	4.70984	5.96004	5.18299	5.97039	6.09514	5.61627	6.80207	5.9661	5.85933	6.66427	5.88422	6.84714	5.1064	5.75941	6.1313	6.59602	6.83556	7.32146	6.22119	6.66613	6.6096	6.8035	5.56362	5.34287	5.55178	6.16148	5.89452	5.81793	5.71473	6.56336	6.43142	6.65393	6.09853	6.03035	6.69057	7.1353	7.03736	6.83323	5.8863	5.5627	5.89976	5.60425	6.71969	7.19543	6.22448	6.81505	6.02571	5.47626	5.79584	6.39969	6.00263
AT3G20280	2.46935	2.35705	3.43477	3.14883	2.80581	2.64628	2.35214	2.10058	2.27244	2.82694	3.00352	2.54301	2.185	2.75546	2.82825	2.77414	2.99585	2.22657	3.364	2.02955	2.8389	2.71659	1.89049	2.97406	2.55227	2.95172	2.43637	3.23355	2.63051	2.66731	3.64793	2.3824	3.02983	2.67229	3.42306	2.61972	2.68546	2.08409	3.10047	2.3417	3.35051	2.45098	2.7158	2.91846	3.00399	3.27631	2.50066	2.04527	2.98018	2.49314	2.601	3.02462	3.36564	3.55315	2.90059	3.11148	2.39986	2.18236	2.69426	2.83896	2.39796	2.07839	3.25223	2.01891	2.96325	1.96799	2.37321	2.12201	2.90876	2.92331
AT3G20290	20.8446	20.4479	20.5097	18.9809	17.0446	17.5959	17.6783	16.9386	18.9544	21.5064	19.769	20.1798	17.8818	19.8843	17.9616	17.7391	21.1997	19.3245	20.398	16.1724	20.1226	20.1588	18.1924	19.5638	19.0518	17.3935	18.5065	20.1046	19.1832	17.9979	24.2119	18.0857	18.8417	19.7231	16.9483	20.6859	18.6936	16.5503	20.211	18.6224	18.9849	16.1936	18.0903	19.9833	18.4811	18.6283	19.8343	18.5669	16.8171	20.1349	18.6496	20.2942	20.9707	23.2145	21.6067	18.4243	22.2038	17.031	20.2864	22.1266	18.7396	18.62	18.8412	17.1509	19.6545	15.8457	19.0786	19.447	18.0691	17.5469
AT3G20300	29.8445	30.2615	13.8114	13.2342	11.7243	27.5492	20.9363	26.9019	10.7306	16.5853	11.4299	14.8204	22.5069	16.2357	11.3541	14.7983	12.2855	28.1484	17.8316	27.5824	17.6821	22.623	23.9498	12.6831	30.6426	12.2631	21.714	20.1069	10.0008	24.6632	22.3733	24.7295	11.3806	15.6927	13.9579	13.8058	10.1655	26.8777	16.893	25.7716	12.1102	25.7708	29.5552	22.0064	14.6137	12.5287	13.731	25.5362	12.7966	25.1883	28.5933	26.0891	13.2104	13.8516	13.5591	14.6151	34.2051	21.3737	22.3589	26.1226	30.6943	24.4937	12.1426	24.1329	12.0764	23.5054	23.8208	19.5185	10.6924	10.8773
AT3G20310	17.016	14.3087	14.5116	12.7873	10.4365	12.9743	13.4471	15.5611	12.3935	14.615	9.51388	12.5288	12.4456	12.1594	11.91	12.9819	12.7869	15.6112	16.531	15.1849	15.2744	20.4158	11.609	11.5215	16.15	12.7446	13.3379	13.2979	12.0779	14.034	15.6236	14.8273	13.0267	15.4136	12.5338	12.101	9.81246	13.9182	13.9027	16.0813	12.4368	15.2483	14.2399	13.2149	14.3895	13.1062	12.8557	13.9503	14.5132	14.2315	16.1931	16.742	12.77	14.1628	13.6148	12.0349	15.7896	13.3519	16.1832	16.8394	14.7482	12.6441	11.6891	13.4014	11.1941	10.948	14.5924	12.9715	12.2057	10.6474
AT3G20320	17.2705	18.0049	23.822	21.628	25.396	20.9617	23.7006	17.8748	21.64	22.6354	24.6965	19.1038	20.2708	21.3734	23.4639	23.7792	21.9615	16.9085	20.5963	18.7739	21.055	19.2374	18.2714	22.8339	16.8881	23.627	20.8064	22.9185	18.8651	21.9915	21.3278	18.5838	25.757	19.5404	21.099	22.9782	23.5761	19.8809	21.8219	19.3455	27.0997	18.082	17.0191	19.5506	20.0308	27.3705	22.9131	18.1813	22.1143	20.1447	20.0278	21.2843	22.7534	20.0025	22.1356	22.1919	17.9509	22.1512	21.6732	15.8396	16.8209	19.9093	25.6449	20.2306	25.0218	20.7743	21.365	16.5122	23.3163	24.2246
AT3G20330	5.34867	5.91229	12.9555	10.3439	13.3994	7.96476	9.33626	5.56686	12.4526	8.32581	14.0133	9.67328	8.25669	8.88645	11.3504	12.8051	8.48198	6.0062	9.23761	6.1994	8.06929	5.89579	6.41018	10.4935	4.38216	10.5754	8.13101	8.70586	9.92432	8.96793	9.45995	5.7775	10.3992	8.75628	10.2878	9.35491	11.51	7.11235	10.0775	6.04068	14.2926	6.93068	5.71687	6.96817	9.5913	11.32	11.5931	5.63695	9.36668	7.61829	9.05556	8.05269	10.9965	10.0813	10.6121	11.8298	5.09438	8.95519	7.03211	4.19292	5.9086	6.3853	15.5637	9.89544	12.6127	8.83035	9.94581	6.487	13.409	10.0824
AT3G20340	0.212404	0	0.457757	0.20539	0.072252	0.471183	0.563055	0.301002	0.085322	0.177791	0	0.147112	0.277038	0.062354	0	0.29507	0.232516	0	0.166671	0.354811	0	0.090755	0.063534	0.122116	0.476685	0	0.169581	0.052033	0.36738	0.605064	0.085173	0.119138	0	0.502893	0.376676	0.069727	0.054802	0.632582	0	0.229688	0	0.27235	0.641237	0.202871	0.114903	0.066794	0.063687	0.149795	0.060312	0.090622	0	0.178041	0	0.402173	0	0.476985	0.662	0.262712	0.115467	0.357707	0.239139	0.25264	0.202817	0.706858	0.071019	0	0	0.690369	0	0
AT3G20350	7.12338	6.76695	5.39639	5.90618	5.0476	8.80842	9.98628	7.47922	4.12771	5.50176	4.99643	4.99729	7.0546	5.27751	5.53382	5.67254	5.33566	7.26359	5.79347	8.71759	5.74479	5.65944	5.20359	4.82624	6.97232	4.32507	6.2797	6.35083	5.08147	8.7252	6.68783	8.56442	5.13664	4.69007	5.53905	5.36363	4.45058	7.90444	5.75678	6.92401	5.49203	7.91902	7.3713	5.32362	5.77559	5.53273	5.22966	6.51208	5.66529	7.1479	5.12238	5.11717	5.79433	6.05558	5.92721	5.37902	6.56246	7.68351	5.26913	5.22651	6.66465	6.54692	5.63262	6.59671	5.38707	8.49779	5.73201	5.86217	4.70492	5.22081
AT3G20360	0	0	0	0	0	0	0	0	0	0	0	0	0	0.02126	0	0	0	0	0	0	0	0	0.021687	0	0	0	0	0	0.010331	0	0	0	0	0	0	0	0	0	0	0	0	0	0	0	0	0	0	0	0	0	0	0	0	0	0	0.054341	0	0	0	0	0	0	0	0	0	0	0.030177	0.026036	0	0.021214
AT3G20362	0	10.382	0	0	23.2693	0	11.2593	0	0	0	0	0	14.911	0	0	0	0	0	0	0	0	0	20.7284	0	0	0	0	0	0	0	0	0	0	0	0	0	0	0	17.0224	11.9045	0	0	0	0	0	0	10.3193	0	0	6.87447	0	0	0	0	0	0	0	0	9.10953	0	0	0	0	11.3609	0	20.4089	0	0	0	0
AT3G20370	0.15025	0.122502	0.495883	0.303595	0.756862	0.385602	0.73752	0.195704	0.217173	0.428838	0.451153	0.235133	0.823787	0.397397	0.718701	0.858123	0.500459	0.286723	0.909774	0.782682	0.232731	0.286666	0.08108	0.68226	0.173076	0.703152	0.402298	0.557803	0.36678	0.079428	0.467508	0.436334	0.09843	0.546281	0.430005	0.304122	0.463638	0.374398	0.236026	0.33334	1.1717	0.393747	0.311654	0.158858	0.266401	0.599159	1.35448	0.254612	0.769511	0.342272	0.408452	0.315964	0.388765	0.710324	0.537706	0.304741	0.229198	0.773324	0.212206	0.212226	0.11386	0.220171	0.341642	1.2121	0.736583	0.456142	0.197057	0.21896	1.35271	0.495579
AT3G20380	0	0	0	0	0	0.05697	0.023106	0	0	0	0	0	0	0	0	0	0	0	0	0	0	0	0	0	0	0	0	0	0	0	0	0	0	0	0	0	0	0	0	0	0	0	0	0	0	0	0	0	0.019411	0	0	0.01922	0	0	0	0	0	0	0	0	0	0	0	0	0	0	0	0	0.02797	0
AT3G20390	108.344	119.205	128.935	134.541	137.192	124.864	164.833	105.243	159.492	135.745	145.36	142.857	153.997	135.045	128.044	147.563	138.056	131.486	140.117	119.181	109.657	126.693	126.266	135.483	109.981	151.175	131.187	125.898	220.142	125.399	129.931	118.056	80.1688	140.005	129.967	141.067	133.865	121.734	117.269	167.513	132.391	130.091	139.119	120.019	132.65	135.83	126.599	133.223	130.09	119.603	115.751	116.147	146.712	169.666	235.02	142.591	113.985	133.377	119.405	123.073	129.708	123.403	129.532	225.768	129.283	144.428	138.436	146.97	151.893	144.413
AT3G20395	0.173769	0.24325	0.819862	0.90212	1.08944	0.440131	0.707716	0.727133	0.966036	1.00101	0.97599	0.587489	0.697803	1.29533	0.894126	0.961849	0.790657	0.358707	0.622591	0.577527	0.856603	1.25142	0.239991	0.96199	0.578509	0.84557	0.210453	1.23781	1.2456	0.78858	0.664429	0.524939	0.430715	0.729718	1.02996	0.998496	1.2658	0.594778	2.02965	0.381051	0.715187	0.334983	0.182196	0.791315	0.74407	1.32537	0.600124	0.464502	1.35057	0.138777	0.487587	0.814715	0.600049	0.50378	0.911818	0.651684	0.320441	0.274185	1.31747	0.902	0.375684	0.396526	1.27187	0.622067	0.9323	0.937268	0.28551	0.722742	0.856473	0.706667
AT3G20400	0	0	0	0	0	0	0	0	0	0	0	0	0	0	0	0	0	0	0	0	0	0	0	0	0	0	0	0	0	0	0	0	0	0	0.233255	0	0	0	0	0	0	0	0	0	0	0	0	0	0	0	0	0	0	0	0	0	0	0	0	0	0	0	0	0	0	0	0	0	0	0
AT3G20410	12.3547	8.80887	7.99829	7.51426	6.84265	8.35778	7.85749	9.5183	8.03543	7.87552	8.20638	7.54913	8.8915	6.84327	8.14493	7.69592	8.48832	9.51979	8.37106	7.74004	7.77469	7.19692	7.1352	7.11414	9.09263	7.23887	9.09088	8.05307	8.98067	8.87771	7.48372	9.59883	9.20307	8.18829	7.89202	7.90344	8.64037	8.36266	8.65751	10.3759	7.92875	8.86968	9.00626	6.83581	6.76456	7.6478	7.34575	7.38147	7.78851	8.58937	6.35818	8.19313	8.19971	13.0991	9.00205	8.37133	9.66934	7.8029	7.1222	8.06294	8.51497	8.57004	8.08871	8.55794	7.98394	7.24471	8.70991	8.25021	8.34066	7.13938
AT3G20420	3.60247	3.21746	2.89146	3.7987	2.93085	3.05736	3.24988	3.66041	4.12645	3.76065	3.20856	2.7102	3.69433	2.69183	2.99046	3.49432	3.43171	3.47853	2.86603	3.47488	4.13934	3.00087	2.85732	2.98408	3.73876	3.23549	3.60821	3.32657	3.55256	3.08103	3.41569	3.46873	3.3552	3.81631	3.69826	2.77874	3.44522	3.43825	3.4221	4.25399	3.15829	2.60813	3.15191	3.73011	3.01521	3.64649	3.2069	3.29411	3.5599	3.50777	3.5116	3.5036	3.66514	3.71823	3.37515	3.74771	3.81622	3.22616	3.22007	3.90135	2.80136	3.55035	2.75397	3.41244	3.34584	3.40644	4.04174	3.99367	3.24847	3.07932
AT3G20430	4.7493	5.21551	10.3136	11.1916	12.2288	7.22734	8.27695	5.97401	9.65758	8.29316	11.0324	8.68345	7.33031	9.04046	11.2301	10.5742	9.23554	5.96972	7.78351	6.2946	7.23915	6.74123	7.20481	10.2407	4.34658	10.3949	7.37884	7.38679	11.0454	9.35352	8.47014	6.77569	9.95508	8.59513	9.42324	9.18072	11.2679	7.92511	10.6574	8.24065	11.8694	7.4453	5.53202	7.39347	10.3717	11.529	12.0017	6.41108	8.99235	6.98035	8.37786	6.85009	11.7792	11.7895	10.428	9.24738	6.13556	8.4497	6.8825	5.14512	5.19644	5.88663	13.3611	8.05484	9.25223	7.21402	8.61344	6.59309	14.3057	9.25813
AT3G20440	0.674193	1.00416	4.65254	3.80406	3.74366	1.8068	2.80372	0.676426	1.81009	1.78114	4.15891	1.59173	1.57886	2.35298	3.0214	2.80622	0.99092	1.02981	3.11967	1.32824	2.75035	0.993045	0.960879	2.30948	0.688638	2.12983	1.84687	1.91089	2.13841	3.30037	2.30972	1.78916	1.99158	1.82184	2.64832	1.49843	2.64316	1.92479	3.57278	0.764653	4.56751	1.4361	0.497417	1.14147	2.6727	2.861	2.58272	0.662177	3.34956	1.37769	1.541	1.91943	3.26568	2.97742	2.07017	3.26956	0.602042	2.05401	2.02839	0.225694	0.792943	0.883317	4.30917	1.91136	3.2249	1.60016	2.65708	1.33276	3.21139	1.49219
AT3G20450	2.77437	3.12712	2.07818	4.99711	2.03962	4.16744	3.97118	3.80773	5.31615	4.74591	3.43903	3.1676	2.82002	3.73667	3.74218	2.63885	6.05279	4.09992	3.54142	4.25934	2.96285	3.31077	3.13637	3.80104	5.11767	3.06235	2.40235	4.35062	5.62539	3.20869	4.17041	4.1982	4.30097	3.4584	4.19069	3.69862	3.22851	4.27941	2.83693	5.96056	3.9387	4.4373	3.5043	3.04837	4.46603	3.07819	2.17227	5.04001	2.49113	4.1451	4.90289	2.6575	2.65433	2.74558	3.87687	3.07883	1.99683	3.50623	2.11995	3.42083	3.16274	5.27563	4.2747	3.73759	2.59424	4.21253	0.889066	3.60779	3.00549	2.86674
AT3G20460	0.241793	0.422151	0.233036	0.16307	0.474314	0.189761	0.399167	0.202516	0.204162	0.227784	0.212023	0.162124	0.387223	0.242845	0.550548	0.157806	0.436417	0.269342	0.195376	0.147115	0.406258	0.404148	0.095291	0.256579	0.295245	0.415152	0.262863	0.508829	0.190502	0.328459	0.188284	0.160513	0.301044	0.219912	0.315759	0.204082	0.354979	0.070374	0.348366	0.134203	0.244622	0.194561	0.275658	0.223904	0.273167	0.349315	0.114023	0.086959	0.211587	0.218467	0.537367	0.855756	0.263892	0.095369	0.213604	0.310389	0.107666	0.493188	0.365331	0.27628	0.321088	0.225768	0.09428	0.126599	0.33561	0.223784	0.23781	0.228689	0.279755	0.26087
AT3G20470	37.5175	51.2637	57.0417	42.3787	35.8307	28.8636	23.1041	47.3351	55.0915	46.5725	27.2369	55.08	47.0002	32.1821	35.492	56.61	32.4993	23.2138	37.6914	43.4162	44.8257	39.7293	35.0367	46.6261	18.3202	42.5513	50.6164	28.2761	31.0347	31.1278	27.5288	42.3005	34.5126	37.1056	24.7825	36.4224	47.229	46.915	45.9498	29.4565	28.34	34.8652	32.9884	25.5739	33.9815	31.2627	46.7543	23.5113	29.4084	17.9591	41.8706	39.2925	29.3425	75.4458	28.3218	36.6357	40.9787	30.9783	30.2034	21.8361	39.7631	40.0421	25.6117	32.3894	32.8508	29.3614	26.2123	43.087	127.155	24.1204
AT3G20475	0.11888	0.209455	0.115671	0.243019	0.171429	0.10242	0.250573	0.147262	0.139585	0.182445	0.114838	0.073366	0.110033	0.130086	0.049788	0.174109	0.066224	0.216335	0.072524	0.083402	0.279355	0.227345	0.094854	0.227989	0.115636	0.139812	0.227155	0.130066	0.139544	0.118528	0.199111	0.159642	0.162522	0.072423	0.094517	0.141329	0.199829	0.081471	0.109455	0.19904	0.287422	0.162756	0.102532	0.110915	0.192187	0.249211	0.170008	0.203902	0.104652	0.195724	0.266377	0.121123	0.151121	0.165611	0.095906	0.106929	0.138503	0.077279	0.122775	0.045833	0.159546	0.186908	0.184688	0.073394	0.239176	0.111485	0.090853	0.113613	0.214898	0.111087
AT3G20480	2.40289	2.46422	1.62311	1.97121	1.77927	2.01093	1.87348	1.91803	2.23895	2.53178	2.06154	2.45542	1.56743	2.26579	2.07219	2.35421	2.018	2.52109	1.98368	2.01785	2.34557	2.2185	1.9438	2.31201	2.26777	2.17267	1.77414	1.75751	2.63213	2.11076	2.38566	1.86386	2.12039	1.86368	2.09703	2.69342	2.65975	1.88557	1.99964	1.74545	2.66864	1.80736	1.76283	1.88773	2.37818	2.09163	1.81157	2.89581	1.91149	1.57691	2.65057	2.81131	2.61021	2.08602	1.86706	2.02604	2.43011	2.09343	2.71328	2.12296	2.1527	2.04351	2.08264	1.69473	2.22706	1.55772	2.05183	2.25339	1.69214	2.18549
AT3G20490	1.78178	2.0298	3.04443	2.34635	2.38222	1.70275	1.65579	1.56902	2.03158	2.71852	2.84342	2.67824	2.03088	2.44036	2.70815	2.27513	3.07612	1.92037	3.23973	1.34673	1.78632	1.91425	2.16618	2.21041	1.84669	2.60279	1.73412	2.57166	2.71782	1.85601	2.25727	1.4474	2.37119	2.27833	2.07374	2.80099	2.39033	1.82935	2.68385	1.36212	3.08882	1.72113	2.12799	2.0846	2.75189	2.4972	2.26141	1.87568	1.88969	1.6398	2.07371	2.31772	2.50812	2.98226	2.4688	1.9198	2.8727	1.9642	2.58227	2.61086	2.13628	1.6569	2.88017	2.11938	2.31516	2.0917	1.9903	2.66785	2.55485	2.34652
AT3G20500	17.4978	19.1313	21.3039	17.4745	20.1366	18.7203	15.6446	14.09	17.419	19.697	21.557	21.8812	17.348	19.389	19.6567	17.5002	17.4317	14.8682	16.736	17.24	18.6589	13.9678	18.2273	19.041	17.499	19.3952	17.9856	17.6333	16.5477	16.5231	18.765	15.3941	19.3901	18.308	16.7959	18.9767	18.1531	20.4729	18.9026	19.43	15.9974	18.237	15.0191	17.9672	16.7299	19.5403	18.5614	16.4359	16.5495	18.9271	20.1952	19.4958	21.855	23.5627	20.128	20.7949	21.5697	19.3783	19.0638	15.6929	16.1411	17.6082	20.9254	20.9362	17.0838	16.2069	21.663	16.1192	19.3586	18.7782
AT3G20510	16.7986	13.4487	9.3284	12.8164	11.0568	13.266	11.6759	17.3826	11.6884	11.2258	9.77739	10.2138	11.7282	11.9588	8.85908	10.3633	11.5169	13.2623	8.80677	14.404	11.2438	9.76971	14.8449	12.6712	12.6108	11.1666	12.4432	9.19681	9.52477	12.7672	7.70603	11.7456	10.2458	13.8369	9.62011	10.3553	8.304	15.0044	10.3292	17.198	9.0235	12.3021	12.8333	8.77089	10.691	11.0421	13.0506	10.6366	11.4895	12.0734	9.59937	8.59146	9.33963	10.9243	12.6092	10.9151	14.3617	13.665	9.92043	9.01808	12.0532	12.8942	8.5797	13.7316	10.8214	14.7819	11.7451	15.8732	12.2919	10.3212
AT3G20520	0.094435	0	0	0	0	0.05079	0.074494	0.032799	0	0	0	0.008722	0	0	0	0	0	0	0	0	0	0	0.03383	0.010842	0.034474	0.011097	0.019318	0.009101	0.005355	0.052872	0.022209	0.031637	0	0	0	0	0	0.096914	0	0.092138	0	0.045624	0.010165	0.008798	0.013446	0.022823	0	0.038334	0.01038	0.007524	0	0.020589	0	0	0	0.014125	0.05072	0	0	0.009081	0.010541	0.077801	0.011011	0.012469	0.012372	0	0.015468	0.013511	0	0
AT3G20530	0	0	0	0	0	0	0	0	0	0	0	0	0	0	0	0	0	0	0	0	0	0	0	0	0	0	0	0	0	0	0	0	0	0.022842	0	0	0	0	0	0	0	0	0	0	0.010647	0	0	0	0	0	0	0	0	0	0	0	0	0	0	0	0	0	0.017607	0	0	0	0	0	0	0
AT3G20540	2.90998	3.18193	7.02825	6.76345	6.70426	5.50626	7.66981	3.25968	4.75888	5.24127	6.9406	4.28855	4.34599	5.29897	5.75661	6.55395	4.1442	3.89997	6.27837	4.8106	5.54494	3.13712	3.33054	5.75005	2.24791	5.12464	5.16833	5.43086	5.46233	6.61559	5.96072	5.04777	6.41493	5.14849	5.43166	4.96444	5.27351	5.38859	6.01023	3.91277	7.62497	4.95898	2.90116	3.83018	5.31424	6.48826	6.2791	3.13165	6.38794	4.17739	5.01615	4.57431	7.51708	5.23201	5.58137	6.37937	2.62801	6.48253	4.46115	1.89263	2.96335	3.33269	7.54447	5.42694	6.88588	5.98767	6.10457	4.31316	6.08929	4.88353
AT3G20541	0	0	0	0	0	0.082048	0.097402	0	0	0	0	0	0	0.086243	0	0	0	0	0.116395	0	0	0	0	0	0	0	0	0	0	0	0	0	0	0.116616	0	0	0	0.109628	0	0	0	0	0	0	0.106482	0	0	0.10446	0	0.06409	0	0	0.189576	0	0	0.219263	0.10271	0	0	0	0	0	0	0	0	0.171027	0	0.106233	0	0
AT3G20550	19.2048	20.292	16.0595	19.3317	17.7961	20.8121	17.8375	19.6768	17.2346	18.3889	18.0484	17.568	17.6985	17.7519	17.4595	16.2386	18.2066	21.4313	18.571	19.1043	18.5669	20.4989	18.7368	16.462	20.1542	17.6654	18.7257	19.9852	19.0997	22.2092	22.6104	20.045	18.3194	19.5807	19.325	17.8878	15.9092	19.7903	20.3173	21.3819	15.6243	19.3223	22.5996	18.5827	21.0398	16.6974	15.2372	18.889	16.3104	21.4559	18.6913	18.9952	18.1307	24.0866	18.9144	16.458	19.5598	18.7083	18.1535	21.2135	21.782	18.9544	16.3413	16.545	16.858	16.6338	17.6102	20.7695	16.1564	15.7347
AT3G20555	0	0	0	0	0	0	0	0	0	0	0	0	0	0	0	0	0	0	0	0	0	0	0	0	0	0	0	0	0	0	0	0	0	0	0	0	0	0	0	0	0	0	0	0	0	0	0	0	0	0	0	0	0	0	0	0	0	0	0	0	0	0	0	0	0	0	0	0	0	0
AT3G20557	0	0	0	0	0	0	0	0	0	0	0	0	0	0	0	0	0	0	0	0	0	0	0	0	0	0	0	0	0	0	0	0	0	0	0	0	0	0	0	0	0	0	0	0	0	0	0	0	0	0	0	0	0	0	0	0	0	0	0	0	0	0	0	0	0	0	0	0	0	0
AT3G20560	4.8231	4.31781	6.85903	5.22579	5.59727	5.1745	5.37007	4.6874	5.5429	5.6811	7.20997	5.4006	4.94351	5.54028	5.79703	6.13743	6.81184	4.92632	5.54862	4.77916	4.88162	4.74732	4.76739	5.37754	5.05626	5.56606	5.65952	6.1985	5.22325	4.87796	6.18951	5.08884	4.1521	5.70358	5.49249	5.76191	5.7462	5.03425	5.41659	5.34779	6.45686	4.55002	4.91061	5.02909	4.99654	6.03426	6.3653	5.22948	5.97923	5.75061	5.34621	5.03152	6.16147	5.42219	5.88272	6.37411	4.80554	6.00834	5.67653	5.03309	5.1311	5.5618	6.50429	5.07194	6.69981	5.17527	5.96421	5.29512	6.27702	6.44931
AT3G20570	13.7788	18.7898	13.7463	17.5753	15.4277	20.7467	22.4353	15.045	17.827	14.9933	14.2721	18.3536	18.2582	15.8672	16.1036	15.6763	17.9354	20.6501	21.4539	25.5505	17.076	17.3481	15.3088	14.3224	20.2257	11.274	14.7899	21.5308	18.5597	18.0614	19.305	16.5535	10.1289	16.7126	17.4527	15.2797	15.9003	19.6654	13.4411	12.2313	20.1325	22.2403	19.9757	18.9569	18.6585	15.532	11.0651	17.8162	15.2476	15.3745	11.2574	12.6273	14.3344	12.3937	17.369	17.9188	9.81952	16.1039	17.055	18.505	19.4447	15.8451	14.2864	12.828	11.8401	20.5811	18.0006	14.1179	17.5444	14.7362
AT3G20580	0.011536	0.01107	0.033622	0	0	0.009929	0.10923	0.042756	0.044249	0	0.033379	0.017052	0.063948	0	0.086803	0	0.057808	0	0.056241	0.060613	0	0.046647	0.011024	0.021198	0	0.010846	0.00944	0.053377	0.036638	0	0.03618	0	0.053903	0.014045	0.010012	0.011744	0.009296	0.013533	0.072783	0.038595	0.052793	0.044587	0.009936	0.0258	0.052573	0.044613	0.021958	0.08742	0.050728	0.029411	0.044254	0.010062	0	0	0.01116	0.041425	0.024787	0	0.009527	0.017755	0	0	0.064558	0.048754	0.012093	0.043182	0.030232	0.013208	0	0.021523
AT3G20590	0	0	0	0	0	0	0	0	0	0	0	0	0	0	0	0	0	0	0	0	0	0	0	0	0	0	0	0	0	0	0	0	0	0	0	0	0	0	0	0	0	0	0	0	0	0	0	0	0	0	0	0	0	0	0	0	0	0	0	0	0	0	0	0	0	0	0	0	0	0
AT3G20600	29.5431	19.3592	5.4995	4.26585	6.70187	13.9867	15.1987	16.4093	7.15707	3.94405	3.74643	3.62702	15.5627	2.81094	6.44953	7.34568	2.50013	16.7785	7.92463	18.788	4.47983	4.47665	17.691	4.09958	21.1964	10.2418	20.4083	4.28177	4.35247	13.9896	3.96688	13.1895	3.95383	12.9333	9.15711	3.10133	2.65957	17.4184	3.86295	18.5419	4.06476	17.7943	13.6168	3.84649	3.0916	5.39634	14.9637	19.3132	8.2075	17.1984	2.46958	2.77941	4.36976	15.0905	3.0699	5.43041	19.0109	16.9661	4.63478	4.21124	12.6055	19.3336	3.93865	20.6738	6.3495	17.3513	15.7569	13.6223	2.92195	5.44433
AT3G20610	0.05953	0	0	0	0	0	0	0	0	0	0	0	0	0	0	0	0	0	0	0	0	0	0	0	0	0	0	0	0	0	0	0	0	0	0	0	0	0	0	0	0	0	0	0	0	0	0	0.126521	0	0	0	0	0	0	0	0	0	0	0	0	0	0	0	0	0	0	0	0	0	0
AT3G20620	2.55012	3.20212	5.18586	4.96349	5.28574	3.15631	2.37855	2.37449	5.19768	5.10499	5.77542	5.009	3.19978	5.38123	4.56725	3.46921	5.39874	2.62732	3.75391	3.1305	4.55511	2.93936	2.73357	5.30181	3.01329	4.12527	2.50981	3.47687	5.2073	2.29703	3.59547	2.71713	4.23858	3.89222	3.26873	5.44287	5.15892	2.78792	5.01799	3.05478	5.91773	2.82631	3.11307	3.94672	4.32834	5.38345	4.73666	3.21476	4.20059	2.68912	4.4353	3.65153	4.47856	3.5905	5.55471	4.3583	2.6791	2.81035	3.97799	4.06524	2.90573	2.42081	5.75877	2.85279	4.52347	2.40212	3.55727	2.29084	5.34477	4.52229
AT3G20630	9.63781	8.67202	10.0844	8.5657	9.50907	9.72242	10.7793	8.57857	8.01854	8.68898	9.5903	8.2673	8.81679	8.55755	8.16831	9.88962	8.75001	9.82439	10.3726	8.85098	8.7839	8.45081	8.25465	8.38957	9.00384	8.07444	9.52968	9.95672	8.57475	9.78337	11.4489	8.49198	9.14783	9.35452	9.17039	8.99067	8.76454	9.98737	9.34243	8.90605	9.3603	8.46375	9.66343	9.48796	8.99576	8.20614	8.31536	8.81779	8.7401	9.95332	9.68842	9.41633	9.58542	12.1787	9.86481	9.83333	9.4994	8.30941	8.28638	7.69387	8.64878	9.48858	9.7056	9.98622	9.66722	9.80929	10.2741	9.25358	8.6932	8.27226
AT3G20640	0.772183	1.18651	1.81841	2.6922	2.09086	0.835284	0.930894	0.632287	2.49674	2.16642	2.43252	1.77531	1.08704	1.68718	2.17646	1.69992	2.37966	1.152	1.79435	0.544358	2.29862	1.80131	0.797051	2.08467	0.749163	1.84216	1.01429	2.29343	2.17557	1.06042	1.71961	1.13344	1.30081	1.9165	1.89754	1.83989	1.77879	0.509634	2.85343	0.634708	2.83343	0.778249	0.820459	1.42116	2.41645	2.5745	2.01781	0.834232	1.91338	0.674329	1.85967	1.86697	2.68026	1.5141	1.79839	1.95703	0.557273	0.997752	2.40919	1.25814	0.551769	0.943604	1.80421	0.59975	2.57581	0.889392	0.616184	1.83525	2.40277	1.90036
AT3G20650	5.27289	5.69295	6.87671	6.51729	6.11312	5.72358	5.21461	5.68377	7.53013	6.7136	6.77475	5.49602	5.18021	6.3871	6.2127	7.03	5.62411	5.99975	5.58192	4.86271	6.92753	5.73399	4.68156	6.68788	4.65194	6.19191	4.36161	6.01785	6.53633	6.05239	5.87318	5.0262	6.43783	5.65973	6.09998	6.37459	5.91047	4.90898	7.65334	5.9792	6.09848	5.12677	4.76104	5.46777	5.43827	7.019	5.80819	4.63991	6.33196	5.43417	6.70916	6.10441	7.15218	6.5056	6.42298	6.3303	5.66231	4.99661	6.22238	4.71971	5.08949	5.00168	7.83469	5.46077	7.29598	5.15886	5.88901	5.4941	6.51502	6.2215
AT3G20655	0	0	0	0	0	0	0	0	0	0	0	0	0	0	0	0	0	0	0	0	0	0	0	0	0	0	0	0	0	0	0	0	0	0	0	0	0	0	0	0	0	0	0	0	0	0	0	0	0	0	0	0	0	0	0	0	0	0	0	0	0	0	0	0	0	0	0	0	0	0
AT3G20660	1.35928	0.906605	0.412955	0.562075	0.305796	0.841213	1.00983	1.51253	0.502855	0.648302	0.531376	0.569468	0.610413	0.677372	0.572064	0.59387	0.44825	1.27051	0.864492	1.35824	0.837006	1.37928	0.571025	0.433478	1.24836	0.385614	0.774656	0.667816	0.550063	1.22271	0.770672	1.3214	1.13549	0.902655	0.879263	0.481491	0.292039	0.720402	0.671939	0.826551	0.505026	0.793896	2.36015	0.763506	0.681433	0.610088	0.389355	0.922439	0.485312	1.14882	0.785543	1.03074	0.591508	1.4644	0.854643	0.489432	1.69362	0.715421	0.795432	0.943954	1.36337	0.904153	0.369158	1.01417	0.511861	0.912021	0.932338	0.936927	0.621291	0.352343
AT3G20670	12.7549	11.0364	14.3587	21.5126	25.4215	16.1131	21.4367	16.2399	22.2677	16.0212	22.1225	15.4296	11.7187	18.4974	22.0422	16.8018	16.129	9.58001	20.9513	14.1957	17.7497	19.7648	12.4306	18.9393	13.5887	21.4245	11.2238	18.338	17.0186	16.3257	14.005	11.2975	27.5513	19.6563	22.949	16.0316	20.5305	13.0582	22.641	13.9148	25.8563	11.9126	17.726	13.0236	20.8815	18.5491	15.526	12.6698	15.045	15.8371	20.3816	20.318	16.3555	26.775	14.9372	19.4025	15.5945	14.612	20.1641	11.1449	14.0982	13.5353	27.0963	13.2704	22.1714	14.6086	7.2882	10.4815	22.0654	21.8259
AT3G20680	22.9333	25.3585	30.5823	28.5511	27.0235	31.2628	33.4326	23.7336	22.9651	29.8531	27.3827	27.808	27.721	31.6715	25.8391	29.7945	26.6606	28.0946	32.8789	24.6886	32.4786	31.562	27.4198	32.5344	25.2765	28.5434	30.2515	33.2253	25.4211	28.9839	35.0812	28.4168	21.4748	27.5727	30.2703	28.1681	27.846	25.6013	29.5794	28.3661	29.4507	25.6134	28.9421	32.1858	28.8946	27.2216	27.3453	26.8152	30.7358	27.187	38.2436	34.528	31.7521	23.078	30.2119	30.0621	27.1305	25.0875	31.2925	30.5569	29.4276	23.6948	28.9497	27.9979	32.5977	28.4092	28.1022	27.1825	27.9639	26.3817
AT3G20690	0	0	0	0	0	0	0	0	0	0	0	0	0	0	0	0	0	0	0	0	0	0	0	0	0	0	0	0	0	0	0	0	0	0	0	0	0	0	0	0	0	0	0	0	0	0	0	0	0	0	0	0	0	0	0	0	0	0	0	0	0	0	0	0	0	0	0	0	0	0
AT3G20700	0	0	0	0	0	0	0	0	0	0	0	0	0	0	0	0	0	0	0	0	0	0	0	0	0	0	0	0	0	0	0	0	0	0	0	0	0	0	0	0	0	0	0	0	0	0	0	0	0	0	0	0	0	0	0	0	0	0	0	0	0	0	0	0	0	0	0	0	0	0
AT3G20705	0	0	0	0	0	0	0	0	0	0	0	0	0	0	0	0	0	0	0	0	0	0	0	0	0	0	0	0	0	0	0	0	0	0	0	0	0	0	0	0	0	0	0	0	0	0	0	0	0	0	0	0	0	0	0	0	0	0	0	0	0	0	0	0	0	0	0	0	0	0
AT3G20710	0	0	0	0	0	0	0	0	0	0	0	0	0	0	0	0	0	0	0	0	0	0	0	0	0	0	0	0	0	0	0	0	0	0	0	0	0	0	0	0	0	0	0	0	0	0	0	0	0	0	0	0	0	0	0	0	0	0	0	0	0	0	0	0	0	0	0	0	0	0
AT3G20720	6.02244	6.64091	7.69942	6.26817	6.69407	5.35757	5.51141	4.68889	5.18635	6.26765	7.44377	5.46547	6.58322	5.93172	7.17912	6.69145	6.14614	6.8516	6.43745	4.54728	6.41038	5.71794	5.83023	5.56926	5.69115	7.10973	6.57386	6.30719	5.64619	6.11634	7.19638	4.93189	8.65882	6.54245	6.12426	5.67526	6.67401	4.87598	5.93413	4.99652	6.9644	5.9533	5.83618	6.32927	6.09382	7.29363	6.99859	5.35761	6.12552	6.89964	6.81057	6.38321	7.61287	6.47425	6.78594	7.15479	6.00244	5.93294	6.8788	6.06919	5.48426	6.08325	7.49761	5.66099	7.26942	4.97195	7.03609	5.44184	6.82532	6.75319
AT3G20730	0.42954	0.383771	0.471727	0.655634	0.647377	0.246044	0.375497	0.290547	0.365019	0.512942	0.771279	0.495706	0.45497	0.587933	0.501195	0.43851	0.406244	0.503923	0.540009	0.165108	0.558335	0.461979	0.477291	0.747395	0.36626	0.484	0.386205	0.572729	0.511921	0.394585	0.609359	0.204087	0.615587	0.435246	0.509986	0.538423	0.426052	0.268087	0.631629	0.366707	0.89401	0.359633	0.332179	0.404789	0.601931	0.635991	0.339676	0.278703	0.32687	0.44727	0.716985	0.810122	0.667087	0.749314	0.553368	0.478308	0.214988	0.407913	0.543578	0.362418	0.165778	0.215155	0.601602	0.49778	0.494198	0.307075	0.469152	0.375975	0.818287	0.479497
AT3G20740	9.82226	9.52645	10.1111	9.23062	9.76369	10.8216	10.4129	9.54384	9.06618	10.555	11.7565	8.73244	10.4176	9.48584	9.10004	10.1567	8.17028	7.8837	10.0095	9.88644	10.2283	8.44202	8.154	10.3637	9.82205	8.74895	8.7004	8.78755	8.45925	11.5625	9.66142	9.86885	12.3324	9.53529	9.42588	8.4586	10.1685	10.2939	10.3864	9.81024	11.4519	9.14217	9.9943	8.57447	8.01149	9.2678	9.86104	9.00796	9.22509	9.95056	7.70111	9.02564	10.6445	9.99697	9.6885	10.3484	8.66503	10.8598	8.71475	7.19508	9.60426	9.09701	10.7965	9.45723	11.1339	10.2351	8.90484	8.44225	9.50744	9.25252
AT3G20750	0	0	0	0	0	0	0	0	0	0	0	0	0	0	0	0	0	0	0	0	0	0	0	0	0	0	0	0	0	0	0	0	0	0	0	0	0	0	0	0	0	0	0	0	0	0	0	0	0	0	0	0	0	0	0	0	0	0	0	0	0	0	0	0	0	0	0	0	0	0
AT3G20760	0	0	0.010851	0	0.01206	0	0	0	0.014282	0	0	0	0	0	0	0	0	0	0	0	0	0	0	0	0	0	0	0	0.005068	0	0	0	0	0	0	0	0	0	0	0	0	0	0	0.016652	0	0	0	0	0	0	0	0.019484	0	0	0	0.013371	0	0	0	0	0	0	0	0	0	0	0	0	0	0
AT3G20770	83.9421	69.0243	44.402	41.2328	35.1327	60.2106	55.8793	63.0385	40.4352	50.3819	36.2064	45.6658	51.419	40.7956	36.4529	42.4404	50.0561	66.994	55.6456	60.9674	52.2944	58.3835	53.9849	35.1589	76.6712	37.5059	62.3096	51.8244	44.2967	61.4823	61.2531	64.2183	47.0396	55.3902	48.2255	44.2536	34.5358	61.5556	53.5337	64.4274	41.7114	55.0011	67.3305	50.3295	46.3011	39.3354	37.531	59.4271	43.5761	64.4808	56.4435	59.0338	44.7784	67.8944	49.8689	41.1065	73.9688	47.8274	56.5162	66.0412	67.0887	62.3459	40.7058	50.2989	38.6163	50.659	61.6966	64.0427	38.3508	35.7103
AT3G20780	3.50755	3.2674	3.88932	3.70306	3.8371	3.11375	4.67054	3.07178	3.52348	3.58287	4.60681	3.3267	3.05864	3.40863	2.93985	3.93905	4.27313	3.62259	3.84673	3.04068	3.37442	2.99217	2.6689	2.97852	3.31824	3.51916	3.25724	4.0972	4.0063	3.81814	4.6708	2.77457	2.25606	3.84325	3.76034	3.41635	3.72938	3.93578	4.29046	3.89576	3.61585	3.22016	3.68462	3.73827	3.95702	4.02912	3.69099	3.4581	3.28059	4.03403	3.25371	3.50345	4.47041	4.52072	3.97116	3.71623	3.71256	2.88201	3.71036	3.82853	3.1633	3.64088	3.79685	3.09625	3.81797	3.37177	3.54956	3.35525	4.28866	3.40861
AT3G20790	26.089	26.5912	26.8184	24.781	22.9997	29.9832	28.4692	28.3369	30.3689	26.1468	26.0158	29.3233	26.3111	25.5008	24.9315	27.6914	31.7054	28.0417	26.8516	25.6094	24.0803	28.7845	27.967	23.3888	32.0865	27.6255	30.0709	28.2875	29.0873	25.9606	30.8584	26.5898	26.1305	28.2883	27.7437	30.9473	28.8157	26.932	24.5931	35.2416	26.5558	25.8825	28.2126	32.2754	28.4775	28.0067	24.5244	34.0928	27.6348	32.2894	25.5174	27.0358	26.0902	26.988	29.8868	26.8428	29.9961	25.7272	26.7086	35.8123	29.6463	31.6619	27.677	26.0383	27.4285	29.6793	25.445	27.643	27.0414	26.4565
AT3G20800	10.97	9.43176	10.7887	11.0065	11.9211	9.75952	10.6443	9.569	10.4449	10.5706	11.1419	9.85724	10.3682	11.4778	11.3096	11.863	10.6259	9.12666	11.6088	10.1063	9.71758	10.7787	8.9304	10.1723	10.0052	10.2111	11.1769	10.8188	10.8775	10.7239	11.6878	9.68981	7.47731	11.2454	11.1546	10.5035	10.8876	9.33016	9.5679	8.8018	11.7025	11.4929	9.96325	10.09	10.1045	11.2167	10.5753	10.6543	10.8566	9.98463	9.9379	11.5975	10.9405	12.7384	9.56107	10.194	9.57149	9.89237	11.5424	11.5422	10.3084	9.9582	10.7985	10.0899	11.8078	12.0265	12.2495	9.95982	10.4405	11.2552
AT3G20810	0.163725	0.607405	0.456683	0.184395	0.335115	0.296277	0.285095	0.250118	0.415624	0.491193	0.296387	0.426813	0.200204	0.236639	0.13586	0.301338	0.212287	0.152137	0.287002	0.418146	0.33922	0.243694	0.258698	0.149259	0.226391	0.341042	0.311746	0.362579	0.205113	0.378082	0.215658	0.306601	0.314767	0.574094	0.269049	0.38738	0.32095	0.233372	0.314772	0.161722	0.221116	0.281098	0.200868	0.283415	0.216211	0.491013	0.343855	0.412497	0.143436	0.306132	0.208249	0.221064	0.16524	0.172505	0.456222	0.172845	0.308269	0.159239	0.164997	0.375021	0.193651	0.374424	0.272179	0.305415	0.322451	0.241717	0.286221	0.397474	0.276108	0.303417
AT3G20820	79.7742	85.7471	156.345	140.492	139.901	97.2343	80.748	58.2038	128.197	136.763	157.245	131.312	87.5881	150.169	144.034	113.202	148.86	79.5988	115.43	69.093	167.375	117.446	83.7176	154.508	81.3211	121.221	128.476	133.166	111.303	77.9935	130.413	64.2329	128.348	128.822	121.045	135.233	148.213	69.2491	156.464	79.8242	129.203	93.5335	83.4777	126.555	134.508	142.103	123.402	84.8921	115.819	91.9745	160.032	163.725	138.942	92.489	141.602	146.844	86.4312	80.8878	160.6	119.091	82.8614	98.4645	154.543	90.1552	147.012	85.1248	106.225	96.7927	150.658	139.966
AT3G20830	0.939782	1.18234	3.16035	2.62943	2.85591	1.10407	1.2694	1.28111	3.26136	2.38387	3.09169	4.34763	0.963964	2.95116	2.76167	2.38449	4.92719	1.4892	2.13113	0.635304	2.94195	3.25724	1.4166	3.44846	0.827379	2.28492	1.12863	1.88217	4.74567	0.867847	2.26258	0.932361	3.059	1.70685	2.23228	3.22992	3.34074	0.899977	2.98701	0.911189	3.70056	0.99792	1.02166	1.64946	3.14836	3.79591	2.87059	0.835425	2.54445	0.809358	3.66021	3.20961	3.18564	1.74628	3.88875	1.94122	0.851924	0.814769	2.5925	2.31747	1.32662	1.33375	2.70782	1.17687	3.0978	0.779477	0.924588	1.59455	3.546	3.24809
AT3G20840	0	0	0	0	0	0	0	0	0	0	0	0	0	0	0	0	0	0	0	0	0	0	0	0	0	0	0	0	0	0	0	0	0	0	0	0	0	0	0	0	0	0	0	0	0	0	0	0	0	0	0	0	0	0	0	0	0	0	0	0	0	0	0	0	0	0	0	0	0	0
AT3G20850	0	0	0	0	0	0	0	0	0	0	0	0	0	0	0	0	0	0	0	0	0	0	0	0	0	0	0	0	0	0	0	0	0	0	0	0	0	0	0	0	0	0	0	0	0	0	0	0	0	0	0	0	0	0	0	0.156905	0	0	0	0	0	0	0	0	0	0	0	0	0	0
AT3G20860	1.26227	1.35645	2.08175	2.18448	2.53865	2.29899	2.47378	1.40616	1.5623	2.14745	1.97521	1.561	1.4978	1.36332	2.41554	1.85878	1.46655	1.98599	1.61271	1.70862	2.09796	1.17435	1.81675	1.63934	1.01358	1.67011	1.22149	2.21622	1.65654	2.48014	2.36696	1.57466	1.79418	1.55698	1.74406	1.01095	1.95914	1.29898	1.86885	1.50401	1.91133	1.93117	1.66472	1.75964	1.71589	2.19848	1.49922	1.38561	1.3934	1.67132	2.26183	1.6264	1.57829	1.46071	1.23744	2.13568	1.29514	1.92662	1.863	0.993523	1.70144	1.26296	1.94176	1.88828	2.59558	1.95264	1.03101	1.37349	1.55712	2.58932
AT3G20865	4.38167	6.59023	5.91424	10.6558	6.8728	5.1677	7.67852	7.35948	10.2596	8.10002	9.29111	9.13045	5.53299	10.4402	9.16955	7.38187	8.42932	10.2139	6.8095	6.9781	5.64744	9.05531	8.34018	8.66769	6.20496	6.43173	6.6819	8.09771	6.81672	5.70643	8.31455	8.27259	3.65104	6.66805	10.3313	7.87137	8.62252	7.14153	9.60058	6.83371	6.65607	7.69781	6.59936	6.457	9.08121	12.2197	9.28025	5.37814	8.39004	6.94647	6.61229	7.35799	9.10333	6.12642	8.62373	10.4995	4.36052	6.12669	8.30363	6.77019	8.12732	7.8069	7.91958	6.13555	8.58952	6.55191	5.95634	5.342	8.89303	11.6739
AT3G20870	10.3075	9.81433	12.3484	14.1347	12.9245	9.37682	11.0972	10.7702	13.9112	13.5244	12.0155	13.5473	10.979	12.1252	11.2347	12.8347	13.7731	9.99136	13.7987	10.4168	14.5656	12.1024	10.8817	14.1535	9.84002	11.9932	10.5352	12.7888	12.9745	10.7614	11.0957	10.1653	13.4328	11.7091	13.1853	12.2953	12.1284	11.4406	13.1328	11.2228	16.2053	9.97275	8.81287	10.5104	12.5028	14.1899	11.994	11.0847	12.4203	9.91394	13.3806	12.9692	12.977	13.9752	12.0778	11.9597	10.8264	10.0451	11.8586	11.5233	9.66491	11.6843	13.1029	9.99997	12.9859	9.90747	10.7623	11.4081	13.577	11.9511
AT3G20880	0	0	0	0	0	0	0	0	0	0	0	0	0	0	0	0	0	0	0	0	0	0	0	0	0	0	0	0	0	0	0	0	0	0	0	0	0	0	0	0	0	0	0	0	0	0	0	0	0	0	0	0	0	0	0	0	0	0	0	0	0	0	0	0	0	0	0	0	0	0
AT3G20885	0	0	0	0	0	0	0	0	0	0	0	0	0	0	0	0	0	0	0	0	0	0	0	0	0	0	0	0	0	0	0	0	0	0	0	0	0	0	0	0	0	0	0	0	0	0	0	0	0	0	0	0	0	0	0	0	0	0	0	0	0	0	0	0	0	0	0	0	0	0
AT3G20890	6.60058	5.23772	6.96572	6.96085	8.26448	5.16488	5.82806	5.40442	6.38838	5.96915	6.74906	6.62608	4.97142	6.39911	7.0602	5.04746	4.50563	5.87348	6.06947	6.26961	6.46851	5.35417	5.59597	7.16689	6.89157	5.82249	6.10178	6.23466	6.54099	6.48985	5.50585	6.74068	8.2353	5.96417	6.40845	7.18225	7.16562	6.32432	6.98362	6.40059	8.53483	6.29978	5.54798	5.72184	5.86106	7.07402	6.61315	5.20099	6.38523	6.4089	4.79181	6.34027	6.2225	4.90128	7.27639	6.13087	6.04586	5.55404	6.01389	5.74349	5.69933	5.41245	7.14899	5.71211	6.86398	7.21866	5.59763	5.65448	6.96803	6.98916
AT3G20898	0.119875	0.299203	0.37822	0.87213	0.796014	0.371846	0.449075	0.530782	0.743145	0.820672	0.825479	0.542505	0.42946	0.579818	0.873981	0.648535	0.529461	0.396589	0.813014	0.450774	0.547248	0.682228	0.55399	0.248704	0.649409	0.445117	0.355405	0.631052	0.583377	0.349172	0.441158	0.346149	0.354285	0.336134	0.455555	0.680145	0.504687	0.182895	1.12153	0.307243	0.599267	0.154094	0.336096	0.350211	0.509383	0.686733	0.51695	0.34225	0.41487	0.357324	0.449654	0.955988	0.869957	0.371776	0.343604	0.555422	0.253149	0.354104	0.819389	0.416449	0.312053	0.292741	0.527567	0.082017	0.491332	0.252511	0.472516	0.355734	0.296445	0.543469
AT3G20900	0	0	0	0	0	0	0	0	0.86063	0	0	0	0	0	0	0	0	0	0	0	0	0	0	0	0	0	0	0	0	0	0	0	0	0	0	0	0	0	0	0	0	0	0.595732	0	0	0	0	0	0	0	0	0	0	0	0	0	0	0	0	0	0	0	0	0	0	0	0	0	0	0
AT3G20910	4.89316	3.92577	4.69449	4.90043	3.7664	4.56225	3.14956	4.29905	4.80486	4.60735	5.01726	5.25496	4.21376	5.08961	3.53317	4.15119	5.92785	4.93493	4.15346	4.43043	3.68691	4.3088	3.84611	3.5628	4.42131	4.38486	3.94048	3.90004	5.455	4.07256	5.48089	5.03652	3.65745	5.2524	4.28965	6.58878	4.74516	4.13031	5.35296	4.41727	3.45498	3.56033	4.7648	4.35279	4.96549	4.00306	4.52055	4.48557	4.64187	5.18716	5.61837	5.37435	4.85707	7.44991	5.93607	4.87799	6.04216	3.34714	4.77138	6.25229	3.95637	4.35998	5.52815	3.08492	3.66857	3.60023	4.41147	4.56249	5.23023	3.8333
AT3G20920	12.058	12.4254	12.8562	12.1449	13.2308	13.6813	12.3046	12.1877	14.3726	13.1533	12.9976	12.7363	12.7294	13.8785	13.8406	12.668	14.8775	12.6844	12.3198	11.0426	11.6905	11.4081	12.1608	13.3365	14.5166	15.4281	12.8977	12.3329	14.5221	12.6943	12.4479	13.2992	17.8558	14.361	13.0897	13.4984	14.4658	14.7172	12.7538	13.1167	13.8153	12.4701	14.4771	12.8478	14.5202	13.3421	13.8542	13.1202	12.7696	13.2762	12.9028	12.6831	14.0309	15.8129	13.1534	14.4606	11.2994	11.8649	11.8881	11.9768	13.3442	13.4883	14.642	13.1379	12.8098	13.818	14.1848	12.9094	16.3475	13.1357
AT3G20930	20.0217	20.6892	20.978	19.687	18.2446	22.1564	20.836	17.2176	19.2606	23.1017	22.0235	18.9664	20.2418	21.7684	19.1984	19.7427	22.3844	20.4143	19.9623	18.4866	22.2555	20.9536	18.9784	19.6415	20.1129	19.2347	19.2582	22.9733	20.2879	21.9496	24.2244	19.43	18.4764	20.4077	19.6088	19.7172	20.0672	17.9512	23.9478	22.1794	20.7017	19.5137	19.7768	20.3493	22.1992	20.3672	17.7609	20.1479	19.3668	22.8527	22.5099	22.3193	21.021	20.6525	21.4698	20.972	19.9527	18.6497	20.9525	19.3852	20.9185	19.0139	21.4899	18.4917	19.9129	18.0847	18.3942	19.3767	19.1154	19.1395
AT3G20935	0	0.029247	0	0.03103	0	0.105487	0	0.027843	0.038811	0.026725	0	0.044777	0	0	0.038045	0.026707	0.102984	0	0	0.09612	0.047586	0.12315	0.028954	0.0557	0.02282	0.057796	0	0.070499	0	0.022755	0.01915	0.02712	0.034923	0	0.054205	0	0.073901	0.035755	0.097036	0.034221	0	0	0.052544	0	0	0	0.028915	0	0.026963	0.039582	0	0	0.03093	0	0.02974	0	0	0	0	0.023321	0.027147	0.085927	0.087414	0	0	0.028305	0.122106	0.174049	0	0.028363
AT3G20940	0	0	0	0	0.017879	0	0	0	0	0.029039	0.031959	0.012229	0	0	0	0	0	0	0	0.017418	0	0	0	0	0	0	0	0.02556	0	0	0	0	0	0	0	0	0	0	0	0	0	0	0	0.012365	0	0.01606	0	0.017988	0	0	0	0	0	0	0.064279	0	0	0	0.027465	0	0	0	0.015559	0.017497	0.017381	0	0	0	0	0.015451
AT3G20950	0	0.0176	0	0	0	0	0	0	0	0.01607	0	0.027052	0	0	0	0	0	0	0	0.019276	0	0	0	0	0	0	0.015057	0	0	0	0	0	0	0	0	0	0	0	0	0	0	0	0	0	0	0	0	0	0	0.011768	0	0	0	0	0	0.02191	0	0.047618	0	0	0.016366	0	0	0	0	0	0	0	0	0
AT3G20960	0.497497	0.316334	0.160082	0.298758	0.197509	0.221087	0.096231	0.371419	0.420865	0.192549	0.07062	0.270115	0.101364	0.273852	0.114644	0.160604	0.276433	0.308152	0.223578	0.384947	0.085877	0.246777	0.24449	0.218311	0.202347	0.293585	0.315726	0.183584	0.324027	0.369193	0.218392	0.343146	0.212451	0.380159	0.176346	0.224178	0.177286	0.064453	0.173887	0.307093	0.167948	0.142355	0.347111	0.177675	0.218943	0.19536	0.191507	0.21883	0.258243	0.223255	0.63267	0.43175	0.092961	0.633247	0.195481	0.153144	0.236545	0.213961	0.167111	0.478194	0.245119	0.155108	0.172316	0.154635	0.172873	0.222184	0.289911	0.25139	0.32619	0.170694
AT3G20966	0	0	0	0	0	0	0	0	0	0	0	0	0	0	0	0	0	0	0	0	0	0	0	0	0	0	0	0	0	0	0	0	0	0	0	0	0	0	0	0	0	0	0	0	0	0	0	0	0	0	0	0	0	0	0	0	0	0	0	0	0	0	0	0	0	0	0	0	0	0
AT3G20970	10.5313	10.7075	12.9179	12.3914	13.6167	12.7136	13.0467	12.944	12.4643	10.6646	13.1258	11.1311	13.0687	12.7553	14.3725	12.0101	10.4082	10.1101	10.2777	11.2553	10.8044	9.67547	11.1427	13.3354	9.98743	14.0225	12.3849	11.0355	11.5781	12.2093	11.1203	11.1413	14.4835	10.718	11.5829	10.9226	13.8298	11.38	13.0961	12.2727	12.6689	12.2894	12.015	10.3186	11.0213	14.7049	14.0651	10.4077	12.4119	11.8286	11.4027	12.0492	12.6163	11.0608	11.565	13.7087	10.9798	15.1375	10.6103	7.99981	10.8895	9.94313	14.2163	11.3992	14.7983	13.4113	13.3255	10.4488	12.5927	16.0401
AT3G20975	0.075828	0.036584	0.089969	0.155718	0.070628	0.070188	0.086029	0.076041	0.069724	0.066747	0.057802	0.020166	0.105807	0.035744	0.075242	0.071702	0.081576	0.100315	0.099418	0.085834	0.076705	0.080765	0.072997	0.070175	0.090713	0.091913	0.071103	0.1218	0.034596	0.117931	0.109254	0.058481	0.051215	0.112422	0.089111	0.105146	0.057	0.083055	0.068519	0.096965	0.066346	0.083781	0.075029	0.044617	0.043458	0.089266	0.098581	0.088166	0.057367	0.09317	0.041761	0.090172	0.04978	0.097402	0.052539	0.071834	0.093458	0.077775	0.089599	0.104972	0.058425	0.066724	0.060481	0.057594	0.062769	0.076636	0.063838	0.049921	0.09028	0.061014
AT3G20978	0	0	0	0	0	0	0	0	0	0	0	0	0	0	0	0	0	0	0	0	0	0	0	0	0	0	0	0	0	0	0	0	0	0	0	0	0	0	0	0	0	0	0	0	0	0	0	0	0	0	0	0	0	0	0	0	0	0	0	0	0	0	0	0	0	0	0	0	0	0
AT3G20980	0	0	0	0	0	0	0	0	0	0	0	0	0	0	0	0	0	0	0	0	0	0	0	0	0	0	0	0	0	0	0	0	0	0	0	0	0	0	0	0	0	0	0	0	0	0	0	0	0	0	0	0	0	0	0	0	0	0	0	0	0	0	0	0	0	0	0	0	0	0
AT3G20990	0	0	0	0	0	0	0	0	0	0	0	0.016848	0	0	0	0	0	0	0	0	0	0	0	0	0	0	0	0	0	0	0	0	0	0	0	0.023371	0	0	0	0	0	0	0	0	0	0	0	0	0	0.014746	0	0	0	0	0	0	0	0	0	0	0	0	0	0	0	0	0	0	0.029085	0
AT3G20993	0	0	0	0	0	0	0	0	0	0	0	0	0	0	0	0	0	0	0	0	0	0	0	0	0	0	0	0	0	0	0	0	0	0	0	0	0	0	0	0	0	0	0	0	0	0	0	0	0	0	0	0	0	0	0	0	0	0	0	0	0	0	0	0	0	0	0	0	0	0
AT3G20997	0	0	0	0	0	0	0	0	0	0	0	0	0	0	0	0	0	0	0	0	0	0	0	0	0	0	0	0	0	0	0	0	0	0	0	0	0	0	0	0	0	0	0	0	0	0	0	0	0	0	0	0	0	0	0	0	0	0	0	0	0	0	0	0	0	0	0	0	0	0
AT3G21000	0	0	0	0.025621	0	0.021728	0.026401	0	0	0.022044	0	0.018505	0	0.023464	0	0	0.042352	0	0	0	0	0	0.023931	0	0	0.047576	0	0	0	0	0	0	0	0	0.022209	0.051414	0.02031	0	0.119791	0.028183	0	0.049148	0	0	0.028616	0.024464	0	0	0.022212	0.032489	0	0.087929	0.076579	0	0	0	0	0.032645	0.020956	0	0	0	0.04775	0.053032	0.026391	0.023405	0.133619	0.028743	0.031956	0
AT3G21010	1.33425	1.29003	2.02278	2.85691	2.30723	1.50234	1.5917	1.57018	1.81276	1.97421	2.26328	1.66129	1.10022	1.76928	2.32278	2.02566	2.12839	1.65706	2.03444	1.51237	2.24911	2.04104	1.51634	1.97891	1.39583	1.89312	1.30607	2.42362	1.93269	3.2515	1.83019	2.02697	2.94142	1.31818	2.48815	1.2943	1.87892	1.62147	2.69746	1.65134	2.25768	1.43571	1.8768	1.87951	2.53293	2.25911	2.06972	1.19329	1.60225	1.77473	2.3985	2.23209	2.34505	2.55106	2.02159	3.05299	1.5899	1.7205	1.77555	1.35205	1.68933	1.60351	2.56747	1.77842	2.26401	1.66057	1.47459	1.79754	2.02321	2.34694
AT3G21020	1.17068	0.925576	1.84971	2.2603	2.2604	1.14549	1.7216	1.10665	2.24457	1.8599	1.55687	1.15371	0.833071	1.3727	2.35146	2.13497	1.50156	0.772595	1.1792	1.01382	1.16779	1.5593	0.986971	2.05291	0.859202	1.91502	1.01236	1.76634	1.48767	1.90837	1.81708	1.22475	2.25249	1.09218	1.97778	1.15811	1.71337	1.32954	1.41587	0.675307	2.17812	1.24772	1.10132	1.06271	1.5641	1.66464	2.03817	0.866931	1.57546	1.05807	1.11128	1.34871	1.86016	1.8401	0.891504	1.98428	0.675906	1.25203	1.6465	0.720955	0.730932	0.884407	1.66884	1.39856	1.9989	1.45931	0.799893	1.21277	2.11459	1.72928
AT3G21030	0	0	0	0.025159	0	0.021332	0.051851	0	0	0	0	0	0.034121	0	0	0	0	0	0	0	0	0.033268	0	0.022603	0.091728	0	0	0	0	0.018437	0	0	0	0	0	0	0	0	0	0	0	0	0	0	0.01405	0	0	0	0.021807	0.015944	0	0	0.025065	0.029444	0.024032	0	0.053254	0	0	0	0.044028	0	0	0	0	0	0	0	0	0
AT3G21040	0.018124	0.051873	0	0.018372	0.019434	0	0	0	0.046012	0.031574	0	0	0	0	0.090243	0	0	0	0	0	0	0	0.017184	0	0.026534	0	0	0.027789	0.024523	0.094174	0	0	0.020909	0	0	0	0.014535	0	0	0.020141	0	0	0	0	0.030774	0.017471	0.06852	0	0	0.023115	0.069162	0.078661	0	0	0	0	0	0.046781	0	0	0.032157	0	0.016947	0	0	0	0	0	0	0
AT3G21050	0.024316	0	0.046691	0	0.129528	0.020766	0.025244	0.066208	0	0.021073	0.023169	0.053093	0	0	0	0	0	0	0.029393	0.025271	0.03756	0	0	0.02201	0.071383	0.04546	0	0.037077	0.010907	0.017951	0	0.021424	0.027729	0.029431	0.084808	0.073704	0.058238	0	0	0	0.036808	0	0.020719	0.035918	0	0.070128	0	0.052385	0.084908	0.077565	0.092335	0.021012	0.097616	0	0.046782	0.057348	0	0	0	0	0.021435	0	0.022792	0	0.050456	0	0.0319	0	0.030557	0
AT3G21055	3615.9	3527.81	3788.92	4103.02	3844.47	3771.1	3740.18	3869.24	4481.1	3880.41	3708.22	4145.11	3647.27	4045.2	4014.4	3952.31	4153.11	4003.78	3895.43	3571.76	3896.72	4006.26	3680.71	4127.65	3553.65	3770.64	3816.19	4076.3	4128.75	3533.04	3950.34	3752.96	3298.68	4009.8	3859.13	3951.24	3935.99	3404.09	3982.74	3483.26	3888.64	4059.75	3835.45	4065.71	4236.42	3884.18	3889.22	3735.5	3860.19	3775.98	3647.1	3662.96	3782.3	3451.63	3798.21	3941.74	3753.08	3771.1	4183.09	4375.33	3918.94	3713.22	3750.72	3733.86	3895.92	4022.1	3445.3	3740.46	4040.44	4160.88
AT3G21060	7.08396	6.45441	9.40464	8.83162	7.87691	7.35774	7.98918	6.64802	8.30681	8.1441	7.84167	6.56368	7.08718	7.48837	8.46154	8.49313	7.70846	6.72403	8.29767	6.99083	7.94313	8.77355	6.80047	8.18132	6.56552	7.1746	7.172	7.7778	7.02634	7.0324	9.7517	6.09332	8.77025	8.18768	7.5669	8.10814	6.78324	7.39846	7.37268	7.23362	8.07567	7.15599	5.73994	8.37269	7.7487	8.65771	8.03272	6.15748	8.08479	6.83065	8.78126	8.87073	9.92662	10.4621	8.75513	9.37443	7.6345	6.85628	8.21355	8.08192	6.78273	6.75889	8.84448	6.39845	8.29862	6.38057	8.61066	6.7971	7.69866	7.87373
AT3G21070	29.115	23.6524	11.9296	10.2497	9.36083	19.7758	21.6087	17.7637	8.36036	13.3045	10.0273	9.84561	21.6016	9.12645	10.723	12.5935	9.6785	23.6789	13.4846	24.5243	11.1443	12.6639	18.9907	8.86192	23.9662	12.0147	20.2254	13.4808	9.727	19.934	16.5372	19.6914	8.3506	14.0444	12.2778	10.3577	8.57245	26.2657	10.6577	24.2752	8.87509	21.6428	19.3995	13.987	10.6215	9.04891	10.4594	22.3749	11.1286	23.363	13.1701	12.4516	11.477	14.0872	10.922	10.5488	21.5739	19.1684	12.7267	12.6629	22.8312	24.0764	10.2846	25.3526	10.2298	19.3154	22.459	18.8857	8.81255	8.82373
AT3G21080	5.50112	2.55161	0.439988	0.646045	0.390304	2.53588	2.02842	4.44506	0.346312	0.741858	0.378377	0.77692	2.54367	0.168933	0.452643	0.397161	0.561454	2.45146	0.517951	3.11288	0.4246	0.895345	1.4928	0.414189	3.27924	0.687503	3.11825	0.489249	0.671604	1.69194	0.493614	3.60298	0.346322	1.81731	0.886391	0.340275	0.488418	4.25374	0.480946	2.88346	0.602447	2.19406	1.87529	0.497038	0.618578	0.382989	0.716685	2.44359	0.614772	2.25581	0.464433	0.660801	0.674623	2.81023	0.619087	0.071945	2.54522	2.39246	0.429464	0.554925	1.93786	1.90258	0.317651	2.32502	0.444103	2.24512	2.29945	2.27777	0.728855	0.196839
AT3G21090	0	0	0.023858	0	0.013256	0	0	0.011371	0	0	0	0.009073	0	0	0	0	0	0	0.029937	0	0	0	0	0	0	0.011548	0	0	0	0.018337	0	0	0.014333	0	0	0	0.009896	0	0	0	0	0	0	0	0.006994	0	0	0	0.010801	0.007832	0	0	0	0	0	0	0	0	0	0.009447	0	0	0.011464	0	0.025745	0	0	0	0	0
AT3G21100	1.35758	1.65625	1.62459	1.68622	1.61875	1.46806	1.86936	1.03579	1.21052	1.79549	1.61373	1.16351	1.82303	1.73256	1.46844	1.71557	1.45803	1.70724	1.28485	1.4605	1.38052	1.74537	1.69371	1.64012	1.56609	1.4079	1.75457	1.76219	1.39636	1.80731	1.88365	1.3632	1.46351	1.75834	1.71369	1.53769	1.99083	1.36699	1.80331	1.66295	1.79046	1.5846	1.81965	1.63045	1.45465	1.77951	1.72352	1.85039	1.41343	1.44316	1.46816	1.59583	1.62135	1.53222	1.47371	1.82031	1.93816	1.66861	1.57091	1.14833	1.4174	1.21279	1.73084	1.66322	1.94031	1.77697	1.55174	1.33247	1.46575	1.62241
AT3G21110	8.50879	9.75452	14.8581	13.9969	15.7789	11.9783	14.8153	8.32516	12.2088	11.3258	15.8986	11.1256	10.3956	11.9505	13.2818	14.3995	11.7941	9.60898	14.9245	10.4665	13.0593	9.54481	9.66346	14.6769	8.26092	13.3791	11.2866	13.9437	12.3736	13.3601	14.791	9.71354	15.5557	11.4873	13.647	12.022	14.9651	11.0245	13.6957	9.36779	16.6014	10.8916	8.76293	10.4123	12.6429	14.6429	14.3503	8.74593	12.3721	11.4473	12.4167	12.6962	13.7846	11.097	12.5326	13.8088	8.30016	12.3211	11.7652	7.20612	9.31221	8.93083	15.6274	11.1967	15.9522	11.5371	10.8754	9.63702	12.237	13.6288
AT3G21120	0	0	0	0	0	0	0	0	0	0	0	0	0	0	0	0	0	0	0	0	0	0	0	0	0	0	0	0	0	0	0	0	0	0	0	0	0	0	0	0	0	0	0	0	0	0	0	0	0	0	0	0	0	0	0	0	0	0	0	0	0	0	0	0	0	0	0	0	0	0
AT3G21130	0	0	0	0	0	0	0	0	0	0	0	0	0	0	0	0	0	0	0	0	0	0	0	0	0	0	0	0	0	0	0	0	0	0	0	0	0	0	0	0	0	0	0	0	0	0	0	0	0	0	0	0	0	0	0	0	0	0	0	0	0	0	0	0	0	0	0	0	0	0
AT3G21140	6.14621	6.48742	8.19828	6.85447	8.37812	6.74815	7.5949	5.06013	6.58016	6.95425	7.00319	5.74241	7.23498	6.10824	7.50476	8.13941	6.64153	6.12844	6.70356	6.18265	6.77201	5.71235	5.09262	8.3046	5.38125	6.3937	7.23765	6.03386	6.39663	7.86886	7.22053	6.78125	5.97721	7.41239	7.00017	5.88718	7.14146	6.50678	6.26639	5.90896	7.76475	5.97171	4.77859	5.58911	6.97417	6.99184	8.00632	4.60586	7.40731	5.69358	6.02169	6.22941	8.3041	8.06073	6.70617	7.24988	5.36757	6.5213	6.1517	5.86532	5.68209	5.99266	7.62975	6.01153	8.12899	5.90741	6.58024	6.9853	8.2677	7.10147
AT3G21150	4.62482	6.61119	5.67965	5.57698	9.83741	3.08242	2.71671	6.33097	9.13775	4.12664	8.05987	7.5211	6.02264	7.75258	9.27895	3.99051	8.10428	5.58648	2.36226	3.42701	3.58334	2.14472	6.81305	5.33777	4.02913	9.33376	6.31975	1.62782	7.61069	5.80716	1.42054	6.6807	4.93344	8.4357	7.27518	9.95583	9.32007	8.51705	6.27055	4.79378	5.91972	6.43327	2.6189	1.80221	4.37856	6.73803	13.4792	5.93032	7.09278	3.36507	2.84836	2.91934	8.00496	4.90233	7.35894	6.38153	3.52669	4.08645	3.48419	1.78202	4.74635	6.33057	8.78727	3.66449	7.00308	3.32789	6.17475	12.3849	13.3393	8.02468
AT3G21160	7.63235	8.0039	8.88027	8.14153	8.4983	7.26259	7.20038	6.54458	7.62408	9.28079	8.77693	7.9254	7.67187	8.22943	8.94973	8.63977	9.86333	6.14113	8.13611	6.52118	8.72321	7.46418	7.20107	8.45569	7.08967	8.73932	8.18656	8.11958	9.11222	8.35011	7.88651	6.85428	9.10266	7.98374	9.24007	9.05274	8.8963	7.0762	8.42702	7.08858	8.10646	7.74902	6.67842	8.13035	8.77135	9.19383	8.21495	7.18667	8.86602	7.6773	9.21635	8.72093	9.66125	10.279	8.44995	8.54139	8.23365	7.57071	8.16537	7.74949	6.93541	8.59488	10.0557	6.87879	8.43682	7.15061	7.32236	8.00426	8.81942	9.57126
AT3G21170	0	0	0	0	0	0	0	0	0	0	0	0	0	0	0	0	0	0	0	0	0	0	0	0	0	0	0	0	0	0	0	0	0	0	0	0	0	0	0	0	0	0	0	0	0	0	0	0	0	0	0	0	0	0	0	0	0	0	0	0	0	0	0	0	0	0	0	0	0	0
AT3G21175	9.82171	8.96676	8.92542	9.65641	9.29869	8.7836	8.8423	7.74439	8.482	10.3871	9.39656	7.66247	7.34523	9.52392	7.52838	9.7415	9.11158	8.76879	9.04854	7.6199	8.63273	8.39321	7.72397	8.46241	7.28907	10.0915	8.32847	8.49436	9.29381	8.96847	9.63154	7.74195	8.28558	8.81732	8.98117	7.84325	8.10598	8.02496	9.80043	8.64416	8.9142	8.14564	8.88123	8.01307	9.81213	8.0987	7.88657	8.79797	8.16311	9.10403	9.09633	9.13917	8.7112	11.0687	9.09715	8.33421	9.7312	7.89629	9.47426	8.51224	9.57236	7.38638	8.92873	8.66836	8.662	7.06255	8.06995	10.4732	8.06	9.31553
AT3G21180	0	0	0	0	0	0	0	0	0	0	0	0	0	0	0.01749	0	0	0	0	0	0	0	0	0	0	0	0	0	0	0	0	0	0	0	0	0	0	0	0	0	0	0	0	0	0	0	0	0	0	0	0	0	0	0	0	0	0	0	0	0	0	0	0	0	0	0	0	0	0	0
AT3G21190	4.00781	4.86554	6.81108	5.74868	8.45408	6.62279	7.53348	4.53533	7.13336	6.08338	9.80972	5.41428	7.4934	6.37889	9.14796	7.40126	5.18516	4.394	5.51697	4.55194	6.60951	4.05319	3.8857	6.65304	3.81767	7.45178	7.14996	7.8726	5.045	5.64652	5.28531	3.48203	8.12434	5.30713	5.93443	5.62605	6.94529	3.62933	5.9261	4.87834	7.58953	6.39022	4.47164	5.2837	4.69715	8.61287	6.63492	5.46727	5.57236	4.979	5.67315	5.0866	7.74757	5.49218	5.26758	8.21561	5.08587	6.78274	6.21173	3.19539	3.80404	5.41911	8.86541	7.51153	9.4092	8.02367	6.63585	3.85408	8.20156	7.91486
AT3G21200	53.3746	51.3005	78.6165	81.8174	85.1707	71.8401	83.1948	57.8978	70.5951	65.823	83.4093	61.7085	75.32	73.3094	85.0512	82.237	70.0353	58.2846	78.2513	64.0184	76.9571	61.883	55.3632	82.894	48.5554	77.1361	67.1861	78.6484	67.4869	76.8933	74.4443	63.7976	74.2948	70.578	76.6502	64.0813	80.9123	63.3264	75.1607	53.1592	89.1878	61.8194	52.6226	62.2324	72.6108	80.9812	71.4874	56.6246	77.5802	61.6523	68.8822	67.1212	84.9568	71.8118	65.9472	80.6829	51.7696	76.826	68.0087	50.2331	52.0328	58.8054	84.8989	73.7549	89.5111	77.8972	60.5878	58.8916	78.7994	82.9794
AT3G21210	0.126572	0.187167	0.104225	0.20902	0.200107	0.251671	0.266833	0.14477	0.099789	0.153713	0.178728	0.15145	0.189281	0.173543	0.110118	0.136914	0.14645	0.392554	0.118807	0.16396	0.137298	0.170889	0.102566	0.152397	0.127844	0.036645	0.095685	0.248177	0.115042	0.182043	0.342498	0.156926	0.125541	0.106775	0.151995	0.158757	0.243557	0.183044	0.10758	0.119554	0.237901	0.207006	0.218363	0.138093	0.183357	0.065946	0.129977	0.168765	0.09429	0.155125	0.112213	0.178581	0.178255	0.162787	0.131969	0.210222	0.125663	0.202565	0.128713	0.127652	0.182968	0.110235	0.226874	0.164902	0.051108	0.292245	0.1148	0.189853	0.086981	0.118295
AT3G21215	7.29699	6.3313	6.1565	7.95265	7.62722	6.22977	6.70688	5.32353	7.60134	7.56809	8.48355	8.2771	6.58023	8.43883	5.98716	6.0163	9.70316	7.53921	8.48845	6.26324	8.62864	8.64668	6.2645	7.45743	6.79611	5.75394	5.63729	8.66028	8.50188	6.96677	9.60861	6.52157	4.67492	7.68895	6.01941	8.70745	7.29004	5.40377	8.31883	5.64825	7.3679	6.29469	6.62433	7.61723	7.93087	7.42791	7.15675	6.01991	5.98828	6.61179	9.13666	8.62851	7.75621	7.32356	8.49052	6.64826	6.55959	5.71	8.2618	7.77775	6.2171	6.05328	8.58538	6.30943	7.61286	5.98791	6.33532	7.30295	7.12574	7.86502
AT3G21220	9.36735	10.5556	10.3309	8.55041	11.7263	7.41875	7.66866	5.68997	9.10782	8.82643	10.4293	7.71082	9.09253	8.61816	10.2042	9.61467	8.58402	7.45187	7.77778	7.30642	8.59685	7.19103	7.96251	8.53898	8.36804	11.0224	8.77626	6.34056	8.14422	8.60599	7.37085	6.75381	8.65585	11.8349	9.46816	7.81337	8.87344	7.38899	8.4156	7.02046	9.90392	7.90024	8.60087	6.35304	6.46889	10.0504	12.5624	7.98492	8.70205	8.38392	6.27057	6.24439	10.08	11.4706	8.313	10.1269	9.90507	6.362	8.38604	5.99448	7.64496	9.15592	9.22072	8.04665	12.1271	6.77634	8.26164	10.1536	10.0688	9.52515
AT3G21230	3.15925	3.42276	1.80891	1.75344	1.12847	1.17212	1.2804	2.23836	1.15315	2.99879	2.21007	3.59635	1.96403	2.66678	1.74132	1.09318	2.01322	2.31039	2.23623	1.86664	2.32943	1.91121	2.09249	1.84103	3.16968	2.19787	1.70194	2.16504	3.58088	1.6792	1.57278	3.74819	2.40267	1.85085	1.32241	2.4081	1.60524	2.33579	1.24434	2.15871	2.9523	2.15028	1.77678	1.6773	1.41947	1.12318	1.62156	1.91006	1.8787	1.78521	2.25353	2.36246	2.00709	2.64732	2.58071	1.19924	1.04728	1.32028	1.64738	2.324	2.21253	1.71276	1.22018	1.95152	1.12697	1.4327	3.03026	2.54111	2.00607	1.29573
AT3G21240	3.78981	3.98385	2.60535	3.04153	2.60191	2.74019	2.01033	2.41405	3.09907	3.17405	2.33867	3.47647	2.5686	3.28328	2.39581	2.4403	3.77126	3.83493	3.65387	3.01347	3.74767	2.49949	2.54715	2.39676	3.45968	1.82631	2.29115	3.83944	3.0356	2.17303	3.37443	2.2551	3.19075	2.97361	2.44753	3.18317	2.2658	2.00832	2.74889	2.1499	2.11263	3.08092	2.78952	3.07494	2.9493	2.45813	1.99499	2.69098	1.83336	2.80811	2.90126	4.25753	2.08585	4.03139	2.79125	2.71297	2.89896	1.90756	4.17828	3.74066	3.64289	2.60573	2.64392	1.38614	1.51079	2.04036	3.09276	3.21658	2.97875	2.08872
AT3G21250	4.37918	4.05872	7.35899	5.28083	6.32811	4.44947	4.3688	2.82881	4.57374	6.7377	7.00249	4.66255	6.14748	5.64645	6.06545	7.33798	6.32315	4.07919	6.72525	3.83933	5.31774	3.34198	3.58734	6.42682	3.87219	5.36745	4.99804	4.60138	6.57789	3.89231	6.2585	3.46682	6.10851	6.72452	4.70478	6.40559	6.28394	3.9614	5.41583	4.89411	5.28689	4.92853	3.70846	5.53921	4.7445	7.04865	6.41371	3.92994	5.27187	4.18972	4.78162	5.06346	6.50557	11.1586	6.76589	5.95884	5.16654	4.76884	5.61247	4.50583	3.37995	4.75827	6.9954	6.40472	6.37934	4.53198	5.63275	4.94108	8.11441	5.86855
AT3G21260	8.31604	10.5054	19.4107	25.9718	20.1368	6.55141	7.29921	9.69197	31.6415	25.8905	20.7926	27.9113	7.04054	21.845	19.9552	19.8291	34.6592	12.3053	16.9167	5.90395	18.9933	21.208	12.0318	22.3433	12.4885	20.1397	9.67976	15.4813	32.2319	8.83003	16.2591	8.67411	20.058	20.191	22.156	27.9929	23.4647	9.70875	30.6139	8.9092	22.6936	7.61517	9.24835	21.2206	26.0634	18.8357	21.5167	11.3331	24.6578	11.1033	21.2174	24.7697	21.4102	24.8	29.3971	19.6622	13.6469	6.27764	24.767	23.9506	10.352	13.7263	22.0019	7.52462	19.9186	5.1526	9.33319	18.1774	25.0585	19.4539
AT3G21270	8.43118	7.31419	6.48876	7.82089	8.67919	8.08908	6.08932	8.76499	7.46793	9.22279	8.04848	6.67817	6.23162	8.03288	8.05294	7.3987	7.47349	9.41131	6.99778	7.98161	9.2467	11.5299	7.9401	7.98542	7.38531	8.02873	7.20931	9.74211	8.69683	8.51407	7.91971	9.28875	6.38984	8.45261	7.26221	7.14097	7.43861	6.15608	9.32818	6.5803	8.76514	6.9278	9.57677	7.5611	9.41973	7.2285	7.51068	7.17312	6.55912	7.41556	9.34905	10.1538	6.36686	11.7099	6.57571	7.33097	5.98199	6.58303	9.82258	8.54925	10.0286	5.97908	6.46421	7.72251	7.57044	6.40084	5.94372	7.93644	6.58858	7.91267
AT3G21280	7.57402	7.46669	6.35656	6.1315	4.98302	6.9338	6.63336	6.86907	5.83981	6.29498	5.4494	6.80622	5.72247	5.82729	6.68829	6.01457	7.57619	6.68438	6.93346	6.20277	7.24519	7.15231	6.03629	6.16338	7.86006	5.72136	6.40537	6.27773	6.30725	5.92655	7.15167	5.81449	7.15696	6.20576	6.39225	5.90421	5.59262	6.4832	6.90329	6.45192	6.408	5.43395	6.97242	7.41603	6.67728	6.27798	5.47938	7.04818	5.55585	6.55228	7.26965	6.40856	5.75405	7.2614	6.23628	5.8584	7.61112	5.59021	6.50812	7.25588	6.2464	6.735	6.3124	6.36432	6.15635	6.37706	6.71497	6.78972	5.7988	6.18914
AT3G21290	5.22652	5.05082	5.36699	4.72384	4.50059	4.91444	4.76873	4.07342	3.65953	5.2906	5.56704	4.02153	4.87719	4.72049	4.85465	4.92161	4.9237	5.18131	4.99117	4.20579	5.36862	4.49386	4.7327	4.33461	4.94314	4.63246	5.36144	5.4972	4.72912	5.40024	6.16799	4.94708	4.8756	4.57055	4.93652	4.44507	4.28005	4.87092	4.97917	4.53536	4.89951	4.77725	5.18681	4.64181	4.78099	4.99564	4.57376	4.6029	4.31352	5.12704	5.05787	5.41985	5.32554	5.03592	5.11766	4.44764	4.5104	4.51321	5.48788	4.84295	4.8324	5.00874	4.83531	4.66516	4.90245	4.31435	5.8964	5.14403	4.76347	4.68272
AT3G21295	3.41445	3.41799	3.36107	3.18592	2.28789	2.6241	2.86488	3.14209	2.57873	3.45068	3.05054	3.13309	2.75249	2.97135	2.86327	3.06238	2.93827	3.63994	3.19246	3.30182	2.88182	3.44901	2.49503	2.77511	3.54312	2.81776	3.24776	2.89669	3.3296	3.71416	3.31872	3.18381	3.51978	3.23803	2.97957	3.39921	2.36671	4.01028	3.77524	3.39981	3.04343	2.83534	2.90885	3.06668	3.3121	2.91742	2.84498	3.344	3.36513	3.30328	3.92585	3.24002	3.28428	4.44207	3.14673	3.1497	3.86917	2.23226	3.09954	3.74282	3.49285	2.97896	2.56365	2.56339	2.91805	2.46285	3.13413	3.21132	3.03835	2.85534
AT3G21300	2.31605	2.86555	12.6029	12.8589	15.064	6.71595	8.15162	2.63787	7.79993	8.53005	14.2836	4.72446	6.25387	11.5448	14.5991	11.4451	6.10517	3.3122	7.84086	4.17387	7.88913	3.58823	4.00221	10.5861	1.45579	11.8964	5.58175	6.22751	7.33447	8.30342	8.15888	4.0589	10.3964	5.63122	10.6258	6.19049	11.8719	5.41855	10.6196	2.67696	14.2845	5.03048	2.14141	4.00465	9.93528	13.2024	11.5577	2.66365	9.53092	4.6366	7.90238	6.12324	11.9633	6.94551	5.97104	12.7536	2.0879	9.22334	7.98594	1.04046	2.27195	2.70048	15.0713	6.66423	13.095	7.17645	5.83933	3.16492	11.9663	9.54697
AT3G21310	0.092059	0.122927	0.213284	0.261219	0.217099	0.189362	0.250015	0.067481	0.210277	0.112237	0.370478	0.121462	0.025322	0.205237	0.183294	0.176533	0.092075	0.184753	0.134047	0.038466	0.286043	0.049319	0.052352	0.184588	0.148275	0.258851	0.075116	0.239893	0.132835	0.095646	0.195258	0.016328	0.191067	0.134073	0.128154	0.130672	0.236205	0.128809	0.086878	0.08183	0.167822	0.160029	0.204959	0.163885	0.218781	0.21296	0.208762	0.099394	0.225793	0.211344	0.280977	0.095873	0.130049	0.109099	0.177576	0.153031	0.078789	0.190046	0.166985	0.210812	0.212279	0.292765	0.241059	0.193151	0.230326	0.204942	0.024141	0.167469	0.069846	0.272907
AT3G21320	0.575511	0.368271	0.032897	0.011518	0	0.145707	0.095003	0.219666	0	0.059309	0.010886	0.208575	0.078215	0.021135	0	0.009903	0	0.435668	0	0.189776	0	0.12171	0.129441	0	0.584835	0	0.147769	0.008704	0.010242	0.210698	0.049558	0.332871	0	0.013741	0.03917	0.01149	0.018191	0.158894	0.053403	0.239141	0.103302	0.141755	0.456901	0.084142	0.01286	0	0	0.268788	0.039704	0.287699	0	0.059069	0	0.026916	0.010918	0.013511	0.121255	0.073265	0.01864	0.043434	0.393198	0.201979	0	0.131186	0.011832	0.126765	0.088716	0.129232	0	0
AT3G21330	3.3644	2.11406	0.473831	0.417275	0.271645	1.28814	0.837742	3.56091	0.040203	0.840874	0.273105	1.09175	0.544664	0.294322	0.236565	0.400261	0.342558	3.28004	0.403171	1.37259	1.2055	2.09941	2.40279	0.129961	3.63868	0.25197	1.88378	1.31051	0.671076	1.60965	1.55023	1.37675	0.274542	0.49902	0.356967	0.368906	0.253784	1.0153	0.248706	1.47629	2.28317	0.671323	4.67661	1.58472	0.573471	0.167666	0.568694	2.68018	0.568143	2.75941	2.11357	1.20863	0.287577	0.337723	0.594814	0.545557	3.14811	0.714964	1.27708	3.32592	3.35709	2.14784	0.191837	0.71445	0.198013	0.705632	1.44936	1.29646	0.560808	0.220074
AT3G21338	0	0	0	0	0	0	0	0	0	0	0	0	0	0	0	0	0	0	0	0	0	0	0	0	0	0	0	0	0	0	0	0	0	0	0	0	0	0	0	0	0	0	0	0	0	0	0	0	0	0	0	0	0	0	0	0	0	0	0	0	0	0	0	0	0	0	0	0	0	0
AT3G21340	0	0	0	0	0	0	0	0	0	0	0	0	0	0	0	0	0	0	0	0	0	0	0	0	0	0	0	0	0	0	0	0	0	0	0	0	0	0	0	0	0	0	0	0	0	0	0	0	0	0	0	0	0	0	0	0	0	0	0	0	0	0	0	0	0	0	0	0	0	0
AT3G21350	12.6359	10.9401	11.5171	11.3092	9.01466	11.4486	11.3312	11.7373	11.9372	11.2243	8.38061	10.5149	10.1959	10.8119	9.70683	10.4397	12.3289	10.479	11.0025	11.071	8.96206	11.6181	11.3983	9.76107	12.5825	8.99926	11.0236	12.2991	10.3541	12.5641	13.2357	11.1075	9.57169	11.9367	9.367	11.1879	8.25802	10.856	12.9847	8.82329	9.92086	10.9539	12.8335	11.9214	11.9956	10.4084	10.2331	12.274	9.33998	12.2534	10.9553	11.2135	9.1929	10.3271	10.2495	9.17353	12.242	9.33388	13.6947	13.3513	14.3943	11.1554	9.51894	9.48629	10.232	9.38166	8.67491	12.1665	9.68673	9.24169
AT3G21351	0.583816	0	0.524987	0	0	0	0.112606	0.190911	0.409793	0.095316	0.208958	0.313154	0.147322	0.49829	0	0.378187	0.37926	0.375974	0.405471	0.68334	0.336127	0	0.101682	0	0.177057	0.10499	0.365559	0	0.14783	0.569358	0.137981	0.285356	0.119174	0.539807	0.104641	0.112192	0.17627	0	0	0	0.168398	0.556602	0.188148	0.163352	0.061681	0.433975	0.102069	0	0.390441	0.224495	0.418196	0.190913	0	1.29158	0.109137	0.252895	0.596483	0.140922	0.283377	0.163088	0.095619	0.405095	0.112985	0.451429	0	0.395817	0.618647	0.614224	0.545374	0.40044
AT3G21352	0	0	0	0	0	0	0	0	0	0	0	0	0	0	0	0	0	0	0	0	0	0	0	0	0	0	0	0	0	0	0	0	0	0	0	0	0	0	0	0	0	0	0	0	0	0	0	0	0	0	0	0	0	0	0	0	0.65183	0	0	0	0	0	0	0	0	0	0	0	0	0
AT3G21360	11.0953	11.7836	10.5368	8.42076	7.38363	10.1352	7.89921	12.4573	9.98962	12.0916	9.28908	12.5694	8.59634	10.2073	8.43568	9.81582	11.845	11.0615	9.50719	9.15566	10.1632	11.6169	11.8484	8.71951	12.6837	9.58043	10.3326	11.2146	10.7884	9.18198	12.0378	10.3589	12.2096	10.7028	8.38479	11.4908	10.3148	9.96479	10.4029	10.5883	8.0827	8.74467	11.5933	12.3265	11.4039	9.30797	8.95337	10.6031	10.1192	10.9559	10.5669	12.3188	9.39576	10.3008	12.0551	9.06605	12.7876	8.27584	11.9275	16.0323	12.832	11.8969	9.02951	8.1245	8.28211	8.82373	9.79388	12.9489	8.77929	9.33535
AT3G21370	0	0	0	0	0	0	0	0	0	0	0	0	0	0	0	0	0	0	0	0	0	0	0	0	0	0	0	0	0	0	0	0	0	0	0	0	0	0	0	0	0	0	0	0	0	0	0	0	0	0	0	0	0	0	0	0	0	0	0	0	0	0	0	0	0	0	0	0	0	0
AT3G21371	0	0	0	0	0	0	0	0	0	0	0	0	0	0	0	0	0	0	0	0	0	0	0	0	0	0	0	0	0	0	0	0	0	0	0	0	0	0	0	0	0	0	0	0	0	0	0	0	0	0	0	0	0	0	0	0	0	0	0	0	0	0	0	0	0	0	0	0	0	0
AT3G21380	0	0	0	0	0	0	0	0	0	0	0	0	0	0	0	0	0	0	0	0	0	0	0	0	0	0	0	0	0	0	0	0	0	0	0	0	0	0	0	0	0	0	0	0	0	0	0	0	0	0	0	0	0.03512	0	0	0	0	0	0.014338	0	0	0	0	0	0	0	0	0	0	0
AT3G21390	10.5586	14.8121	17.8758	18.9398	16.0911	9.61759	11.2627	11.1739	19.663	19.2392	17.3595	18.3599	12.7557	18.9767	15.0109	16.6991	22.9473	13.2826	15.9015	10.6692	17.0997	14.7447	13.9681	17.6281	13.0072	18.2402	11.1728	14.2791	19.1989	11.5575	15.0689	12.0333	17.3553	14.9733	15.7455	20.3054	18.4666	11.8308	18.6059	13.1374	18.9343	10.9662	11.0235	16.8534	17.5936	16.8975	19.706	12.9404	16.2033	11.3718	17.9243	17.5636	18.3731	14.2038	19.5193	16.7509	12.3844	10.3184	15.1426	18.192	11.3895	13.7532	17.9663	10.3826	17.1181	9.17178	12.6244	15.9364	20.4645	17.5389
AT3G21400	7.55487	7.10637	7.25306	6.92307	7.06604	7.45803	7.97454	7.39159	9.2109	6.08352	7.51914	5.92641	9.01105	7.1757	8.48497	7.63278	7.31643	8.393	5.99506	7.99685	5.75342	6.04707	7.88752	6.39398	7.33101	9.19454	7.89672	6.94995	7.66051	7.45518	7.3291	7.41934	5.97169	7.78471	8.40629	7.7265	7.42444	8.01956	6.51755	9.15252	5.55572	8.57248	7.85767	6.39241	8.45807	7.39482	8.26136	7.44646	7.29961	8.77355	7.9857	6.62815	8.29684	9.70921	6.51579	8.09052	7.13544	9.39478	7.10348	5.45634	8.83081	7.30336	8.81303	7.6572	7.07282	9.1069	8.43891	6.31243	9.35375	7.57466
AT3G21410	0	0	0	0	0	0	0	0	0	0	0	0	0	0	0	0	0	0	0	0	0	0	0	0	0	0	0	0	0	0	0	0	0	0	0	0	0	0	0	0	0	0	0	0	0	0	0	0	0	0	0	0	0	0	0	0	0.026708	0	0	0	0	0	0	0	0	0	0	0	0	0
AT3G21420	0.987844	0.414071	1.06671	0.779788	0.761342	0.998221	0.329727	0.758662	0.826119	1.34051	0.340315	0.968702	0.515502	1.02618	0.56461	0.842742	1.51434	0.990557	0.766474	0.494735	1.16484	0.87212	0.916083	0.611262	0.709144	0.740248	0.870024	0.45372	0.551672	0.336817	1.08342	0.559838	0.363566	1.24608	0.773908	0.80061	0.997015	0.529209	0.714327	0.811636	0.689751	1.10651	0.743538	1.27371	0.870831	0.628045	0.540599	0.746187	0.553368	0.743417	0.376474	1.07913	0.637155	0.70158	0.895046	0.843181	0.69692	0.534672	1.43299	1.71648	1.41732	1.05192	0.757921	0.683009	0.432045	0.951317	1.21766	0.897292	0.947994	0.639724
AT3G21430	7.53258	7.38607	7.26719	6.7028	6.30339	7.57059	7.82962	5.38487	5.0557	7.32945	7.3239	5.47329	6.7476	6.02797	6.58333	6.49579	7.35359	6.92499	7.03434	6.82057	6.54405	6.84152	6.25544	6.12372	8.63083	5.88945	7.73739	7.13364	6.45196	7.6104	8.78793	6.71523	5.05673	6.72182	6.29587	6.33125	6.79258	7.2728	6.50488	7.81052	7.13199	7.52489	7.45094	6.88579	6.30518	6.70064	5.71066	7.39478	6.32744	8.08277	7.87095	7.5685	6.58163	6.97287	6.86056	6.69754	7.44414	7.04482	7.40867	6.94964	7.05518	7.37168	7.43097	6.77022	7.10802	6.82049	7.8396	7.01353	5.28675	6.17394
AT3G21450	0	0	0	0	0	0	0	0	0	0	0	0	0	0	0	0	0	0	0	0	0	0	0	0	0	0	0	0	0	0	0	0	0	0	0	0	0	0	0	0	0	0	0	0	0	0	0	0	0	0	0	0	0	0	0	0	0	0	0	0	0	0	0	0.045124	0	0.039655	0	0	0	0
AT3G21460	47.6225	64.1854	61.6304	100.669	70.4848	49.1485	46.2144	70.196	75.7794	75.4856	58.738	68.5913	40.4445	97.0996	51.6439	61.9712	88.6206	44.921	64.4399	47.3145	81.0457	89.3296	64.8303	80.1574	58.3674	70.3739	42.3123	62.8445	66.4391	63.1987	57.2601	98.2686	34.3103	69.9366	72.9662	70.9473	58.2317	50.4134	99.6487	46.3976	60.4205	42.5946	46.2426	62.8583	72.6828	74.8155	46.6985	37.9719	78.0551	38.2262	94.1803	96.9627	62.4304	47.7383	68.8044	60.9775	28.082	49.8157	70.095	66.6949	45.3126	39.0404	59.0476	43.6707	72.7818	39.5272	48.9412	86.1361	43.9369	65.0102
AT3G21465	5.46087	5.57971	6.60587	7.02252	7.14527	5.21366	5.92194	4.56189	7.34852	5.82826	7.97337	5.78087	5.56822	7.15061	7.95617	7.3984	8.42142	5.90169	5.53245	4.99341	5.21326	5.15364	5.47135	7.24004	5.06689	7.17992	5.23017	5.26915	6.99189	5.48741	5.87756	5.02811	6.37778	6.37564	6.88662	6.22234	6.51814	5.69508	7.11087	5.69775	9.46464	5.83066	4.99616	5.18554	6.60957	7.96673	6.59762	4.44605	6.90984	5.83054	6.18669	5.68014	7.93261	7.73383	6.25018	7.09506	4.7941	5.75269	7.26651	4.59201	4.71357	4.60277	7.94142	6.13483	7.86055	4.89985	5.3172	5.80533	6.60654	7.55377
AT3G21470	0.483094	0.336666	0.68148	0.583614	0.338531	0.557307	0.465713	0.459545	0.495048	0.339747	0.551818	0.558281	0.281044	0.58672	0.392993	0.4534	0.309712	0.372858	0.383236	0.368721	0.461785	0.821085	0.211284	0.457139	0.285683	0.801022	0.363836	0.270531	0.44398	0.330882	0.417219	0.543665	0.899526	0.879389	0.630512	0.339059	0.580952	0.541541	0.730565	0.165144	0.366908	0.412702	0.286348	0.330732	0.473032	0.573052	0.386168	0.461368	0.585873	0.49766	0.637903	0.66105	0.674846	0.726543	0.501731	0.374977	0.298136	0.743063	0.39829	0.297781	0.263614	0.278021	0.712471	0.428749	0.677845	0.361855	0.438524	0.316826	0.563786	0.499091
AT3G21475	0	0	0	0	0	0	0	0	0	0	0	0	0	0	0	0	0	0	0	0	0	0	0	0	0	0	0	0	0	0	0	0	0	0	0	0	0	0	0	0	0	0	0	0	0	0	0	0	0	0	0	0	0	0	0	0	0	0	0	0	0	0	0	0	0	0	0	0	0	0
AT3G21480	1.20301	1.19669	1.9465	1.95471	2.19016	1.49419	1.99022	0.657729	1.48239	1.75403	2.21199	0.857237	1.33898	1.37202	2.12064	1.84274	1.34107	1.33503	1.91048	1.27652	2.15246	1.29061	0.946657	1.83502	0.882791	1.46511	1.20943	1.99162	1.16083	1.99446	1.8767	1.11525	2.5938	1.40836	1.38331	1.22724	1.39319	1.44402	1.92561	1.09324	2.13335	1.24804	1.33022	1.21687	1.45332	2.0658	1.72383	0.904214	1.22982	1.37474	2.03633	1.79552	1.90368	1.64993	1.32101	1.63877	1.07939	1.65027	1.81642	0.694175	0.984993	1.12184	2.04688	1.82854	2.01513	1.74164	1.43925	1.09662	1.34332	1.65192
AT3G21481	0	0	0	0	0	0	0	0	0	0	0	0	0	0	0	0	0	0	0	0	0	0	0	0	0	0	0	0	0	0	0	0	0	0	0	0	0	0	0	0	0	0	0	0	0	0	0	0	0	0	0	0	0	0	0	0	0	0	0	0	0	0	0	0	0	0	0	0	0	0
AT3G21490	0.143239	0	0	0	0	0	0	0	0	0	0	0	0	0	0	0	0	0	0	0.138047	0	0	0	0	0	0	0	0.10145	0	0	0	0	0	0	0	0	0	0	0	0	0	0	0	0	0.074968	0	0	0	0	0	0	0	0	0	0	0	0	0	0	0	0	0.122762	0	0	0	0	0	0	0.165094	0
AT3G21500	0	0	0	0	0	0	0	0	0	0	0	0	0	0	0	0	0	0	0	0	0	0	0	0	0	0	0	0	0	0	0	0	0	0	0	0	0	0	0	0	0	0	0	0	0	0	0	0	0	0	0	0	0	0	0	0	0	0	0	0	0	0	0	0	0	0	0	0	0	0
AT3G21510	2.93491	4.77001	3.50728	3.53691	4.02813	5.65351	4.39801	4.65705	4.70431	5.394	4.17502	3.07291	3.23219	3.90189	3.9356	3.28355	4.08129	4.3787	2.16578	3.61156	3.8752	4.56284	4.4459	3.45451	4.62448	4.35513	3.5312	3.55379	4.09931	3.47535	3.35542	5.17017	3.52239	4.01851	4.46383	5.29786	4.06349	4.18798	4.49305	4.84449	3.82757	3.41182	4.05416	4.30156	3.85012	4.79071	3.63574	4.8258	4.29761	5.23965	3.82564	5.27058	4.58398	1.83201	4.30572	4.12525	2.30308	3.87107	4.5789	4.85425	4.21734	4.07042	2.77542	3.61044	3.98968	4.50622	4.22675	4.37884	2.74704	4.91096
AT3G21520	0	0	0	0	0	0.035869	0	0.03746	0	0	0	0.030255	0.056896	0	0	0	0	0	0	0	0	0	0	0	0.0314	0	0	0	0	0	0.077987	0.073372	0	0	0.074543	0	0	0.048485	0	0	0	0.163718	0	0.030958	0	0	0	0	0	0	0	0	0	0	0	0	0	0	0	0.031521	0	0	0	0.043471	0	0	0	0	0	0
AT3G21530	0.964161	0.451215	0.491812	0.497866	0.8192	0.405432	0.608203	0.566933	1.20069	0.871472	0.836857	0.733585	1.05107	0.760626	0.792518	0.713694	1.27372	0.547693	1.25839	0.532186	0.932854	0.82856	0.413916	0.679956	0.732443	0.954917	0.504731	0.57176	0.836863	0.594128	0.681024	0.871392	0.629534	1.23651	0.664709	0.903886	0.656489	0.530391	0.858469	0.242583	1.76893	0.456785	0.607636	0.674799	0.936915	0.59623	0.842446	0.667852	0.733115	0.672844	0.416499	0.56845	0.954719	1.6388	0.631692	0.648171	0.564469	0.751243	0.50999	0.472249	0.435714	0.323366	0.408268	0.687184	0.758708	0.438855	0.667849	0.827516	0.989386	0.556265
AT3G21540	1.1994	0.890793	3.07513	2.91478	3.22757	1.59664	2.76359	0.763353	2.64655	1.89656	4.40052	1.73305	1.39753	1.68127	3.06204	2.90918	1.78395	1.03759	2.62737	1.43989	1.70118	1.01296	1.11607	2.73129	0.733126	2.37426	1.63294	1.79305	2.23023	2.53486	2.2065	1.45451	1.91584	1.76313	2.43147	1.51973	2.57794	1.8253	2.04714	0.945561	3.81362	1.43197	0.692815	1.14628	1.91422	2.88548	2.83677	0.802841	2.36939	1.33758	1.1867	1.49536	3.11528	2.68793	1.8963	3.39948	0.607412	2.31839	1.34835	0.565149	0.868948	0.982771	3.31975	2.21463	3.72476	1.9546	2.42613	1.39728	3.40245	2.25228
AT3G21550	8.75582	10.6188	9.10696	6.16832	7.57544	5.29956	13.1756	5.38782	5.62418	6.7609	8.48215	8.22188	8.5204	4.7611	10.2581	6.8549	7.87355	10.0168	12.931	6.55037	10.1005	3.25574	3.22166	7.02003	6.66068	3.82581	7.54957	12.924	7.51021	5.81377	7.91397	10.151	6.87908	10.3095	5.98516	6.5672	11.1486	8.65468	6.75558	6.09658	6.43121	6.69531	5.72612	6.93798	3.3066	6.38477	8.38461	5.9443	5.7114	8.55164	8.98576	9.01486	7.40118	4.39829	5.22381	9.48598	5.77104	7.23462	6.93695	6.47127	6.34238	8.19437	9.57574	8.32058	6.07176	8.03527	8.07733	4.81507	6.85589	8.83712
AT3G21560	2.57913	2.94254	6.83015	6.87673	8.12332	5.03589	5.02961	2.43128	6.15202	5.58343	7.60027	4.79852	4.08956	6.57586	7.84333	7.56155	4.32913	3.64371	7.83545	3.81307	5.72262	3.54815	3.35503	7.15922	2.32265	8.22737	3.92337	4.50627	7.91721	4.29135	5.2285	3.25329	8.51219	4.93521	5.96955	4.94239	8.55771	3.42771	5.20244	3.58651	11.746	4.6399	3.45747	4.56318	4.73532	9.68955	8.41248	4.12841	6.30598	3.30946	3.88152	5.2689	10.7414	11.1024	6.80082	7.50376	3.90287	5.87712	4.54788	2.35652	2.93765	3.03749	7.38014	9.15327	9.47833	5.9685	4.3107	3.10452	11.0747	9.29504
AT3G21570	0.154406	0	0.144719	0	0.106752	0.043258	0.156034	0.179296	0	0	0	0.036317	0	0	0	0	0	0	0.061183	0.104609	0	0.334729	0.140986	0.090415	0.038208	0	0	0.038347	0.022559	0.074277	0.062623	0.044068	0.05596	0.123042	0	0.051211	0.040319	0	0	0	0	0	0	0.186515	0.028242	0	0.047047	0	0.088527	0.131616	0	0.043647	0	0	0	0.058889	0	0.19366	0	0.151359	0	0.046639	0.146318	0	0.05229	0.045842	0	0.283338	0.062942	0
AT3G21580	10.3539	8.87407	11.1574	9.42501	11.1993	10.121	10.0983	7.45367	10.1757	8.91637	11.2191	10.735	9.98498	9.9038	10.5709	11.9068	11.4103	9.80515	9.95542	9.24384	11.1492	9.17763	8.78891	10.9008	10.1104	9.54731	10.2087	11.1365	10.4244	9.94636	12.5454	8.78319	6.38056	10.6489	10.3838	10.0808	10.4738	9.15426	10.7964	8.9023	12.3667	9.07234	8.69255	9.57672	8.75936	10.5931	10.7934	10.2729	10.5925	9.80939	10.3458	10.8656	10.8534	11.2062	10.7045	11.5771	10.8683	10.4814	11.2535	10.4853	9.55498	10.1999	12.4857	9.18712	12.4381	10.2061	11.7335	9.09506	11.7034	10.3428
AT3G21590	0	0	0	0	0	0	0	0	0	0	0	0	0	0	0	0	0	0	0	0	0	0	0	0	0	0	0	0	0	0	0	0	0	0	0	0	0	0	0	0	0	0	0	0	0	0	0	0	0	0	0	0	0	0	0	0	0	0	0	0	0	0	0	0	0	0	0	0	0	0
AT3G21600	1.48103	2.16421	1.21905	1.95168	1.42198	1.98309	2.14551	1.21749	1.76453	1.24143	1.4765	1.56755	0.764945	1.35115	1.59711	1.21256	1.03666	1.93538	2.05349	1.7219	1.7621	1.34733	1.49999	1.28655	1.62071	0.602702	1.15442	2.24762	1.06173	2.14456	1.48267	0.891638	1.67332	1.5608	1.57045	1.41935	1.30505	1.22303	2.29282	1.33336	1.725	1.6786	2.19991	1.79509	1.88902	1.30162	1.03102	1.22677	0.882122	1.68398	1.38874	1.4683	0.928716	0.938642	0.868295	1.62529	1.67314	0.883799	1.94522	1.20806	1.61301	1.4211	1.50724	1.32433	1.07139	2.18155	1.26679	1.02181	1.08217	0.971334
AT3G21610	16.5937	16.9316	12.6481	14.5221	12.7014	14.927	14.2992	18.7103	13.9406	15.1705	13.7239	12.8807	13.6141	14.6223	12.9088	14.5807	14.3971	13.6567	14.6947	13.1999	16.1703	16.8003	15.243	12.8572	14.8746	12.3155	13.9063	13.9354	12.0489	15.1211	14.204	14.504	16.1147	15.345	15.0495	12.6669	13.4015	16.5011	13.7841	13.9438	15.6586	14.7188	15.5463	14.9612	14.8599	13.4537	13.8286	13.3577	13.3839	14.531	16.5367	16.9534	14.1198	15.9893	13.3356	12.0607	17.3747	12.203	16.6061	15.6797	14.2926	14.4374	13.4634	13.7016	13.1292	15.1595	15.6348	15.2029	14.4959	13.0946
AT3G21620	0.021333	0.020488	0.124453	0.065364	0.103741	0.064296	0.033697	0.059384	0.040953	0.028045	0.144147	0.055243	0.059185	0.039983	0.16068	0.103028	0.035643	0.035821	0.143086	0.044869	0.016697	0.028777	0.03061	0.049051	0.054487	0.100321	0.061124	0.04116	0.04359	0.071736	0.11382	0.038164	0.074885	0.038975	0.055524	0.054321	0.06881	0.037568	0.033661	0.023802	0.06512	0.061845	0.091936	0.055698	0.066896	0.072216	0.081288	0.046205	0.08447	0.013596	0.081894	0.02793	0.097558	0.025456	0.185807	0.076684	0.011466	0.124723	0.096921	0.032868	0.028608	0.030163	0.218799	0.19176	0.100706	0.039972	0.083852	0.024446	0.095196	0.109553
AT3G21630	14.2341	11.898	8.96454	9.38686	7.5429	10.5608	10.8692	12.4324	9.44899	9.05182	8.06648	9.40709	9.99842	8.18055	8.62481	8.99485	9.76937	11.1487	10.7098	11.6117	9.24074	9.92803	10.2818	8.47376	11.721	7.42662	9.74668	9.51954	9.9773	10.7385	10.7663	10.7855	9.42134	10.1761	9.21408	10.0457	7.58029	13.3422	10.3945	11.7739	8.25752	10.6416	11.3304	10.5236	8.48325	8.8906	9.22907	10.3801	8.91621	11.5276	10.2493	9.65258	9.43844	11.5661	10.7901	9.19962	13.7482	9.51029	9.73955	12.3271	11.4326	11.2424	8.37658	9.54764	9.02456	10.7988	10.22	10.3311	8.19442	8.65689
AT3G21640	12.328	10.1519	9.35718	10.0306	9.50176	10.3466	9.72776	11.467	9.33832	9.81921	9.07737	8.44921	9.41093	9.35632	10.8034	8.88372	9.68252	10.4936	9.21872	10.7847	10.3922	10.5847	9.96934	8.46309	10.5781	9.08737	11.0144	10.6012	9.56809	11.1982	10.2157	10.7836	9.10251	10.7564	10.8208	9.27746	8.37752	9.74009	10.3688	10.9189	9.05039	9.44286	11.2891	10.8335	10.2753	9.21542	8.94769	9.32876	8.62628	10.7537	10.0271	10.0425	9.74196	11.9221	10.3712	9.66724	11.544	9.3869	9.59716	10.015	10.111	11.0218	9.01401	10.4293	9.24949	10.4185	10.6127	11.6616	8.25704	8.88988
AT3G21650	9.93091	8.68476	7.07554	6.4715	5.79665	8.849	8.42359	8.9057	6.26507	7.25865	5.78887	5.83079	8.5613	6.95775	6.38025	7.07619	6.44309	8.55934	7.97309	8.919	7.55406	7.8214	7.81881	6.40823	7.92662	7.05428	9.05687	7.28645	5.52624	8.56946	7.42694	8.51651	8.612	7.83628	7.02156	5.64512	5.13939	9.06284	7.24898	9.37429	6.65284	8.16839	9.05686	7.03541	6.82489	7.35635	8.14442	9.72218	7.25788	8.93813	8.27483	7.20908	8.17787	7.79953	7.4401	6.98759	10.4036	9.23779	7.59134	6.35986	8.9733	8.81014	6.13551	7.96395	7.82825	8.11753	9.37179	8.67025	5.42029	6.87244
AT3G21660	0.511939	0.37569	0.939235	0.750954	0.52118	0.715855	0.386942	0.31733	0.646194	0.989009	0.554853	0.593516	0.763987	0.515945	0.374394	0.686449	0.581002	0.271735	0.675541	0.266265	0.647658	0.620533	0.833283	0.485041	0.392626	0.609352	0.568446	0.799091	0.56415	0.223528	1.33035	0.410523	0.63811	0.958066	0.709877	1.0116	1.1341	0.756466	0.840133	0.670493	0.45821	0.628981	0.654876	0.687982	0.773183	0.895234	0.743767	0.551674	0.609787	0.578939	0.530615	0.342092	0.677918	0.823776	0.918199	0.796738	0.645332	0.657671	1.01564	0.688777	0.636586	0.476532	0.784887	0.728682	0.579919	0.686441	1.19045	0.579209	0.614762	0.471938
AT3G21670	63.8726	72.3092	114.773	91.6196	89.5718	54.4155	46.0934	51.7624	91.9985	89.6446	108.116	109.291	68.8603	90.9414	97.5911	82.4195	108.873	55.619	72.4704	53.2981	92.2312	62.0566	65.1198	100.795	66.2698	83.3274	67.737	68.8928	101.652	52.5229	81.2865	63.4948	114.798	76.6125	76.0194	116.16	112.401	68.3877	97.0754	59.8256	87.8639	59.2219	41.927	68.7979	76.5116	96.5374	96.3718	55.8845	85.2682	60.3588	85.7377	84.809	104.159	77.2411	130.509	95.1298	74.0674	57.4579	82.5707	75.7683	58.4361	69.6969	103.033	66.6814	96.0584	44.8066	85.315	77.7219	115.929	88.6459
AT3G21680	1.50624	0.329155	0.165283	0.866998	0.182521	1.79869	3.17851	2.83717	1.93122	0.751105	0.330177	0.368311	1.61261	0.468844	0.21259	1.77266	0.302687	2.09199	0.644982	2.32476	0	0.454988	1.59745	1.52584	1.29664	0.497949	2.59129	1.5794	0.466267	2.83086	1.20994	1.48944	0.566394	1.05828	1.87147	0.351505	0.552617	2.78468	1.1091	1.35758	0.265481	1.59227	1.63819	1.15553	1.17106	1.37299	0.160257	1.33045	1.08243	1.33133	0	0.599177	0.344894	0.20308	0	0.196993	0.569746	1.1145	0.754878	1.1512	0.899708	0.955506	0.551823	0.704241	0.539741	4.07973	0.749651	1.1591	0.213833	0.944552
AT3G21690	27.8549	28.0273	42.9761	34.7461	35.0691	26.2088	26.4228	23.1788	29.0778	35.7258	37.2097	36.4076	30.9987	33.1696	37.4304	37.8185	34.013	24.8614	33.2563	28.7003	35.6948	25.9832	24.4834	40.7787	27.7698	33.7681	31.137	29.3909	37.3017	32.8136	31.1599	34.9738	32.1948	36.2852	35.4109	37.7936	38.2796	30.1674	35.3297	27.8414	40.9051	29.1076	19.4904	29.7547	27.9567	41.7771	38.9351	22.0848	41.0226	22.698	33.4058	33.6978	44.6932	47.1974	35.3872	34.8962	29.1655	28.8886	33.2588	27.5824	19.3038	23.5616	39.9284	32.1195	43.2165	25.501	35.9235	32.21	44.3901	38.1681
AT3G21700	1.46571	1.91534	2.42288	2.80776	2.17655	1.43662	1.54703	1.54856	1.75764	2.06136	2.2209	2.23925	1.34654	2.52796	2.22844	1.37471	1.91865	1.00131	2.1782	1.72349	2.22721	2.30508	1.42522	2.52319	1.49857	2.11142	1.62341	2.41832	2.436	2.16363	1.88009	1.82106	3.15243	1.94878	2.24152	3.49647	1.97586	1.28215	2.14923	1.43734	1.89135	1.25187	1.43301	1.75726	2.2712	2.67965	1.8052	1.60489	1.552	1.25698	2.92037	3.13462	2.2428	2.23818	2.40293	2.29557	1.22962	1.66575	2.6708	2.02223	1.73738	1.38543	2.18625	2.08007	2.86672	1.26113	1.48148	1.65679	2.2345	2.78787
AT3G21710	0.664852	0.513503	0.775054	1.15391	0.601578	1.17549	0.711912	1.13796	0.480123	1.29654	0.77071	0.32316	0.710252	1.23379	0.42209	0.820121	0.48832	0.610009	1.06061	1.39466	1.49177	0.830043	0.464657	0.755633	1.06151	0.444957	0.596224	0.756758	1.01612	0.864412	1.17717	1.26406	0.548744	1.72261	0.565152	0.801932	0.320433	0.704531	0.785585	0.687962	0.774505	0.885639	1.41362	0.636792	0.821548	0.864522	0.600385	0.663708	0.670182	0.823155	1.39849	1.38948	0.305178	0.623968	0.697908	0.616794	1.29151	0.69921	1.32602	0.841504	0.782097	0.6625	0.485521	0.720214	0.89402	0.39245	0.967224	1.33847	1.08031	0.669748
AT3G21720	0	0	0	0	0	0	0	0	0	0	0	0	0	0	0	0	0	0	0	0	0	0	0	0	0	0	0	0	0	0	0	0	0	0	0	0	0	0	0	0	0	0	0	0	0	0	0	0	0	0	0	0	0	0	0	0	0.013688	0	0	0	0	0	0	0	0	0	0	0	0	0
AT3G21730	0	0	0	0	0	0	0	0	0	0	0	0	0	0	0	0	0	0	0	0	0	0	0	0	0	0	0	0	0	0	0	0	0	0	0	0	0	0	0	0	0	0	0	0	0	0	0	0	0	0	0	0	0	0	0	0	0	0	0	0	0	0	0	0	0	0	0	0	0	0
AT3G21740	2.26475	2.08638	2.52913	3.53115	2.44082	2.09219	2.40223	2.33079	2.1666	2.69944	2.83748	2.63521	1.5967	3.23494	2.77584	2.72021	3.00853	2.32839	2.46338	1.78533	3.18473	2.77666	2.60968	2.57194	2.55043	2.86736	1.97486	2.74174	2.60962	2.87461	2.41743	2.18027	2.92962	2.90921	2.37241	2.31329	2.65097	2.28492	2.94506	2.38358	3.36191	1.65632	2.69313	1.87739	3.04158	3.32292	2.7108	1.97245	2.7582	2.24733	2.00024	2.79016	2.68975	2.16032	2.53231	2.72915	2.53827	1.88152	2.80727	2.24076	2.48408	2.02373	3.00025	2.12605	2.68511	2.0888	2.67061	2.27855	3.02307	2.34179
AT3G21750	5.66773	5.9774	9.29823	8.62673	10.477	4.16965	4.89593	4.35883	11.7416	6.78177	10.6873	12.5436	7.48343	10.6381	10.7311	9.84259	11.629	4.82394	7.74776	3.09655	6.5404	4.40298	5.75597	9.52795	5.2305	10.1656	6.90849	5.62741	14.7187	4.28611	6.47572	4.23933	11.1393	10.2954	7.61472	13.0387	10.8576	4.47749	7.50109	7.80814	7.717	6.80664	4.95801	6.82147	7.44196	9.98455	8.62539	6.52409	8.03849	5.81095	6.32728	6.44892	9.71891	17.7118	18.9364	9.30967	9.60504	4.79619	6.5345	9.48235	4.21131	6.78364	13.4069	9.68883	9.41318	4.7096	7.71027	7.9143	14.206	10.2779
AT3G21755	5.12454	4.18222	5.65308	5.03179	4.92018	3.10551	3.04608	3.74495	5.1784	4.87224	5.42044	7.22203	3.46766	6.29825	6.37544	4.94795	7.17459	5.04917	5.94995	2.22064	5.03189	4.71579	4.56864	4.99565	4.28202	5.14962	3.92049	5.31107	6.91757	3.1039	5.73322	3.14155	4.82795	6.06127	5.42265	6.53975	5.05445	2.77768	6.4022	4.27892	4.00806	3.36649	3.56815	5.60565	6.85733	5.24167	5.70798	3.96563	5.33408	3.86543	4.77794	5.79282	6.44837	9.45354	9.13695	5.56779	7.26327	2.38793	5.15911	7.27177	3.51894	4.60257	7.38476	3.90388	5.49159	2.75643	3.57696	5.35343	5.71302	6.70432
AT3G21760	6.44109	8.31518	22.5587	21.5827	25.0546	5.20546	6.36587	4.359	21.9292	17.0842	25.4452	26.4057	8.079	25.2473	24.4826	16.6308	26.4938	6.78022	15.7378	4.60944	20.9815	13.9632	9.55942	22.5414	5.7545	19.5695	9.03284	13.6585	26.3409	8.18699	12.8354	6.57962	27.864	17.8476	17.7726	27.4232	28.6102	5.50149	20.982	6.4461	25.795	7.5472	4.59222	11.8775	19.8603	25.2719	21.805	6.93991	20.6297	7.58	16.1211	17.4063	24.8163	20.912	25.8421	20.0869	9.56503	6.94183	16.7967	12.9867	5.66088	8.48887	26.4098	7.49744	22.1075	5.86383	8.22194	9.88176	29.1452	25.7433
AT3G21770	1.1234	1.75182	1.17373	0.879678	1.22262	1.34258	1.96835	0.7922	0.629064	0.821698	1.28369	1.18012	1.26123	0.851713	1.14101	1.08126	1.16292	2.41337	1.56854	1.08909	2.04249	0.764386	0.657392	1.10642	0.952987	0.396603	1.46257	1.75002	0.895282	0.92094	1.96754	1.14295	1.56387	1.57075	0.609635	0.781616	1.39447	1.24445	1.05733	0.663384	0.566625	1.13251	1.16928	1.47434	0.533365	0.719777	0.749663	0.94095	0.631764	1.84759	1.98971	1.2937	0.801282	0.441223	0.624207	1.11782	1.46301	0.768545	1.00695	1.34256	0.681758	1.02075	1.26389	0.962472	0.388312	1.14819	0.720548	0.761312	0.721052	1.01088
AT3G21780	3.42628	1.18859	0.267316	0.240509	0.233188	0.390075	0.454459	1.10447	0.552061	0.516821	0.151613	0.275361	0.516733	0.165315	0.246068	0.36204	0.528005	0.59577	0.7203	0.805873	0.614539	0.397368	0.655904	0.162191	0.98654	0.333917	0.775226	0.181923	0.517317	0.411022	0.283847	0.543638	0.18221	1.63342	0.431006	0.220699	0.158637	0.507414	0.093399	0.989509	0.330677	0.611976	0.525114	0.293512	0.246207	0.286166	0.41109	0.790737	0.242683	0.770496	0.377378	0.188874	0.558847	8.62669	0.305434	0.18782	1.54539	0.382824	0.293824	0.422597	0.701586	0.776954	0.092657	1.09958	0.20623	0.348424	1.14272	1.32667	0.47513	0.23818
AT3G21781	4.28812	0.981741	0.393364	0	0.217498	2.14	0.419946	2.66656	0	0.536419	0	0.73059	0.821551	0.557688	0.25351	0.875836	0.723055	1.78169	1.28456	1.06337	0.627422	0.540544	2.28165	0.181289	1.38499	0.1978	1.54085	0	0.741244	0.307067	0.131603	3.36442	0	2.51343	1.43025	0	0	1.893	0	1.1519	0	1.0558	0.533262	0.152674	0.232857	0	0.381145	2.26049	2.02897	0.581581	0	0.356087	0	2.90119	0	0.467578	1.58753	0.532056	0.72248	0.304347	1.78514	2.84487	0.221052	1.87978	0.214156	0.187626	1.19878	2.07098	0.254228	0.187507
AT3G21790	16.9152	13.9759	12.8428	9.96487	9.85988	12.4106	11.1609	12.0328	12.1996	11.3629	9.76454	11.8543	11.3681	12.2626	9.61963	11.0947	13.8277	14.5985	12.371	12.0343	12.3819	13.1181	12.7313	9.79082	13.0312	10.4695	11.948	11.2456	11.9001	10.6681	13.1874	11.8129	13.9948	11.8951	11.7523	12.7913	10.234	14.4036	13.3572	14.2173	11.5113	9.87305	12.4972	11.6952	11.0947	11.2067	10.0584	12.3612	11.1904	11.3325	14.9045	12.031	10.2034	21.6421	14.0266	10.143	15.9793	9.64477	11.1761	13.7369	13.5555	13.7777	12.168	11.9996	9.98488	10.9923	12.9392	12.0363	12.1072	8.65014
AT3G21791	0	0	0	0	0	0	0	0	0	0	0	0	0	0	0	0	0	0	0	0	0	0	0	0	0	0	0	0	0	0	0	0	0	0	0	0	0	0	0	0	0	0	0	0	0	0	0	0	0	0	0	0	0	0	0	0	0	0	0	0	0	0	0	0	0	0	0	0	0	0
AT3G21800	0.018468	0	0	0	0	0	0	0	0	0	0	0	0	0	0	0	0	0	0	0	0	0	0	0	0	0	0	0	0	0	0	0.016377	0	0	0	0	0	0	0	0	0	0	0	0	0	0	0	0	0	0	0	0	0	0	0	0	0	0	0	0	0	0	0	0	0	0	0	0	0	0
AT3G21810	5.52214	5.48745	4.65866	4.48407	4.52803	4.67524	4.91335	4.45946	5.12553	4.99578	4.75785	4.61829	4.19304	4.65817	4.93045	4.59779	4.68389	4.5731	4.51946	4.21637	5.40764	4.78541	4.29883	4.28871	4.66942	4.35747	4.38552	5.01414	5.60713	5.84209	5.5847	5.24283	5.50895	5.06149	4.26299	4.49636	4.13995	4.25581	5.44121	5.25286	4.17858	4.26142	4.2241	4.89623	4.36803	4.36202	4.09372	5.13539	4.57488	4.66153	5.60398	5.51399	5.24401	5.64517	4.79666	4.55804	5.40604	3.55202	4.70901	5.48257	4.08925	4.58723	4.45227	4.41504	4.46496	4.13649	4.60993	4.34491	4.51997	4.01323
AT3G21820	4.86811	4.38534	7.74686	7.22571	8.76967	5.56223	5.32524	4.24817	7.08183	6.22289	9.55429	5.15188	6.08824	6.41638	8.70265	7.16024	6.48279	5.23912	6.41296	5.48628	5.59199	3.94402	4.68592	8.1012	3.9915	7.9205	5.22404	5.50365	7.07391	5.66128	6.04732	4.72013	8.25005	5.57724	7.56964	6.35292	9.11119	5.44134	5.54925	5.01085	8.78679	5.53246	4.49719	4.92954	5.9639	8.17849	7.4861	4.19931	6.18227	5.49532	4.33561	5.09519	7.8195	7.42837	5.95919	7.93603	4.01479	5.57684	5.63221	4.15517	4.24645	4.70184	9.35819	5.76377	9.08266	5.32161	6.29195	4.58213	8.49411	8.66369
AT3G21830	0	0	0	0	0	0	0	0	0	0	0	0	0	0	0	0	0	0	0	0	0	0	0	0	0	0	0	0	0	0	0	0	0	0	0	0	0	0	0	0	0	0	0	0	0	0	0	0	0	0	0	0	0	0	0	0	0	0	0	0	0	0	0	0	0	0	0	0	0	0
AT3G21840	0	0	0.050782	0	0	0	0	0	0	0	0	0	0	0.097065	0	0	0	0	0	0	0	0	0	0	0	0	0	0	0	0	0	0	0	0	0	0	0	0	0	0.059211	0	0	0	0	0.02973	0	0	0	0	0.104168	0	0	0	0	0.103184	0	0	0.06796	0	0	0.046493	0	0	0	0	0	0	0	0	0
AT3G21850	0	0	0	0	0	0	0	0	0	0	0	0	0	0	0	0	0	0	0	0	0	0	0	0	0	0	0	0	0	0	0	0	0	0	0	0	0	0	0	0	0	0	0	0	0	0	0	0.118118	0	0	0	0	0	0	0	0	0	0	0	0	0	0	0	0	0	0	0	0	0	0
AT3G21860	0.115307	0	0	0	0	0.469791	0.333849	0.377409	0	0.094186	0.206467	0	0	0	0	0.373766	0	0	0.13352	0	0.332203	0	0.100484	0.481538	0.174788	0.207475	0.090296	0	0.048691	0	0	0	0.117776	0.133361	0.103313	0	0.174192	0.25058	0	0	0	0.329906	0.092949	0.080713	0.121895	0.21438	0.201745	0.119511	0.096437	0.147797	0	0	0.108373	0	0	0.249989	0.117852	0.139243	0.186598	0.080597	0.094504	0.400354	0	0.223111	0.11302	0	0	0	0.269486	0
AT3G21865	27.6729	25.0245	20.0152	21.8532	21.0893	24.7374	21.7178	25.6976	21.0603	23.2819	20.0204	20.2415	20.8396	21.7914	19.8965	20.3442	21.4644	23.4243	23.8349	25.9006	23.411	22.5277	21.8751	21.6525	26.8541	20.311	21.4195	21.608	21.6218	23.9488	21.7551	23.7997	24.676	24.06	22.787	21.1515	21.3148	23.8818	27.1848	28.0358	21.1267	26.2756	28.2591	22.5381	23.2735	21.4957	19.0288	27.4387	20.1762	22.8435	27.2146	25.8226	20.1703	22.6714	23.5408	21.7155	24.2876	23.3289	26.7317	22.9104	24.6569	23.6995	21.8197	25.0124	19.5873	24.3756	24.4992	22.9812	20.2247	20.947
AT3G21870	24.6004	26.5751	33.5469	41.985	36.9965	29.2392	29.0053	27.2687	38.9496	36.4247	37.7519	37.6686	26.5501	43.2491	36.7483	36.3525	33.4261	30.3677	39.1033	24.564	39.7303	39.8744	30.247	40.2499	28.0674	43.6436	30.2319	37.2654	33.2996	32.9334	29.6479	29.198	46.2301	37.3877	41.7982	36.8757	33.4747	28.4961	45.395	25.7608	36.1877	22.1262	31.3835	32.4213	51.2368	41.8176	37.6507	27.6964	41.0911	27.4396	39.8337	41.513	32.692	32.7081	35.6249	37.2788	27.8682	28.9583	38.8245	27.9272	26.0744	25.9626	37.3715	27.0498	38.8485	26.2716	21.542	29.6976	35.8296	38.6454
AT3G21880	0	0	0	0	0	0	0.060362	0	0	0	0.027713	0	0	0	0	0	0	0	0	0	0	0	0	0	0	0	0	0	0	0	0	0	0	0	0	0	0	0	0	0	0	0	0	0	0	0	0	0	0	0	0	0	0	0	0	0	0	0	0	0	0	0	0	0	0	0.026734	0	0	0	0
AT3G21890	2.01642	2.28015	7.40672	6.19091	8.80367	1.45655	1.13916	1.14762	8.85453	4.56795	11.6119	7.28581	3.60563	7.83748	6.92993	3.76319	9.83206	0.989187	2.0605	1.48571	4.79702	1.72755	3.44828	8.0828	1.40603	7.39949	2.14965	1.13885	11.6236	1.82309	1.09363	2.04212	7.43394	3.98588	3.33379	10.2801	11.6795	1.73106	6.53753	2.76684	6.15444	2.32803	0.887308	2.60545	6.41509	8.06378	9.70058	2.77703	6.42405	2.36558	4.45453	3.72628	7.02754	3.36811	9.59877	6.66283	1.32903	3.16675	3.61976	2.4333	0.739994	2.34481	7.82038	4.98027	3.85586	2.59194	2.65989	2.48285	15.654	10.4139
AT3G21900	0	0	0	0	0	0	0	0	0	0	0	0	0	0	0	0	0	0	0	0	0	0	0	0	0	0	0	0	0	0	0	0	0	0	0	0	0	0	0	0	0	0	0	0	0	0	0	0	0	0	0	0	0	0	0	0	0	0	0	0	0	0	0	0	0	0	0	0	0	0
AT3G21910	0	0	0	0	0	0	0	0	0	0	0	0	0	0	0	0	0	0	0	0	0	0	0	0	0	0	0	0	0	0	0	0	0	0	0	0	0	0	0	0	0	0	0	0	0	0	0	0	0	0	0	0	0	0	0	0	0	0	0	0	0	0	0	0	0	0	0	0	0	0
AT3G21920	0	0	0	0	0	0	0	0	0	0	0	0	0	0	0	0	0	0	0	0	0	0	0	0	0	0	0	0	0	0	0	0	0	0	0	0	0	0	0	0	0	0	0	0	0	0	0	0	0	0	0	0	0	0	0	0	0	0	0	0	0	0	0	0	0	0	0	0	0	0
AT3G21930	0	0	0	0	0	0	0	0	0	0	0	0	0	0	0	0	0	0	0	0	0	0	0	0	0	0	0	0	0	0	0	0	0	0	0	0	0	0	0	0	0	0	0	0	0	0	0	0	0	0	0	0	0	0	0	0	0	0	0	0	0	0	0	0	0	0	0	0	0	0
AT3G21933	0	0	0	0	0	0	0	0	0	0	0	0	0	0	0	0	0	0	0	0	0	0	0	0	0	0	0	0	0	0	0	0	0	0	0	0	0	0	0	0	0	0	0	0	0	0	0	0	0	0	0	0	0	0	0	0	0	0	0	0	0	0	0	0	0	0	0	0	0	0
AT3G21937	0	0	0	0	0	0	0	0	0	0	0	0	0	0	0	0	0	0	0	0	0	0	0	0	0	0	0	0	0	0	0	0	0	0	0	0	0	0	0	0	0	0	0	0	0	0	0	0	0	0	0	0	0	0	0	0	0	0	0	0	0	0	0	0	0	0	0	0	0	0
AT3G21940	0	0	0	0	0	0	0	0	0	0	0	0	0	0	0	0	0	0	0	0	0	0	0	0	0	0	0	0	0	0	0	0	0	0	0	0	0	0	0	0	0	0	0	0	0	0	0	0	0	0	0	0	0	0	0	0	0	0	0	0	0	0	0	0	0	0	0	0	0	0
AT3G21945	0	0	0	0	0	0	0	0	0	0	0	0	0	0	0	0	0	0	0	0	0	0	0	0	0	0	0	0	0	0	0	0	0	0	0	0	0	0	0	0	0	0	0	0	0	0	0	0	0	0	0	0	0	0	0	0	0	0	0	0	0	0	0	0	0	0	0	0	0	0
AT3G21950	0	0	0	0	0	0	0	0	0	0	0	0	0	0	0	0	0	0	0	0	0	0	0	0	0	0	0	0	0	0	0	0	0	0	0	0	0	0	0	0	0	0	0	0	0	0	0	0	0	0	0	0	0	0	0	0	0	0	0	0	0	0	0	0	0	0	0	0	0	0
AT3G21960	0	0	0	0	0	0	0	0	0	0	0	0	0	0	0	0	0	0	0	0	0	0	0	0	0	0	0	0	0	0	0	0	0	0	0	0	0	0	0	0	0	0	0	0	0	0	0	0	0	0	0	0	0	0	0	0	0	0	0	0	0	0	0	0	0	0	0	0	0	0
AT3G21965	0	0	0	0	0	0	0	0	0	0	0	0	0	0	0	0	0	0	0	0	0	0	0	0	0	0	0	0	0	0	0	0	0	0	0	0	0	0	0	0	0	0	0	0	0	0	0	0	0	0	0	0	0	0	0	0	0	0	0	0	0	0	0	0	0	0	0	0	0	0
AT3G21970	0	0	0	0	0	0	0	0	0	0	0	0	0	0	0	0	0	0	0	0	0	0	0	0	0	0	0	0	0	0	0	0	0	0	0	0	0	0	0	0	0	0	0	0	0	0	0	0	0	0	0	0	0	0	0	0	0	0	0	0	0	0	0	0	0	0	0	0	0	0
AT3G21980	0	0	0	0	0	0	0	0	0	0	0	0	0	0	0	0	0	0	0	0	0	0	0	0	0	0	0	0	0	0	0	0	0	0	0	0	0	0	0	0	0	0	0	0	0	0	0	0	0	0	0	0	0	0	0	0	0	0	0	0	0	0	0	0	0	0	0	0	0	0
AT3G21985	0	0	0	0	0	0	0	0	0	0	0	0	0	0	0	0	0	0	0	0	0	0	0	0	0	0	0	0	0	0	0	0	0	0	0	0	0	0	0	0	0	0	0	0	0	0	0	0	0	0	0	0	0	0	0	0	0	0	0	0	0	0	0	0	0	0	0	0	0	0
AT3G21990	0	0	0	0	0	0	0	0	0	0	0	0	0	0	0	0	0	0	0	0	0	0	0	0	0	0	0	0	0	0	0	0	0	0	0	0	0	0	0	0	0	0	0	0	0	0	0	0	0	0	0	0	0	0	0	0	0	0	0	0	0	0	0	0	0	0	0	0	0	0
AT3G22000	0	0	0	0	0	0	0	0	0	0	0	0	0	0	0	0	0	0	0	0	0	0	0	0	0	0	0	0	0	0	0	0	0	0	0	0	0	0	0	0	0	0	0	0	0	0	0	0	0	0	0	0	0	0	0	0	0	0	0	0	0	0	0	0	0	0	0	0	0	0
AT3G22010	0	0	0	0	0	0	0	0	0	0	0	0	0	0	0	0	0	0	0	0	0	0	0	0	0	0	0	0	0	0	0	0	0	0	0	0	0	0	0	0	0	0	0	0	0	0	0	0	0	0	0	0	0	0	0	0	0	0	0	0	0	0	0	0	0	0	0	0	0	0
AT3G22020	0	0	0	0	0	0	0	0	0	0	0	0	0	0	0	0	0	0	0	0	0	0	0	0	0	0	0	0	0	0	0	0	0	0	0	0	0	0	0	0	0	0	0	0	0	0	0	0	0	0	0	0	0	0	0	0	0	0	0	0	0	0	0	0	0	0	0	0	0	0
AT3G22022	0	0	0	0	0	0	0	0	0	0	0	0	0	0	0	0	0	0	0	0	0	0	0	0	0	0	0	0	0	0	0	0	0	0	0	0	0	0	0	0	0	0	0	0	0	0	0	0	0	0	0	0	0	0	0	0	0	0	0	0	0	0	0	0	0	0	0	0	0	0
AT3G22030	0	0	0	0	0	0	0	0	0	0	0	0	0	0	0	0	0	0	0	0	0	0	0	0	0	0	0	0	0	0	0	0	0	0	0	0	0	0	0	0	0	0	0	0	0	0	0	0	0	0	0	0	0	0	0	0	0	0	0	0	0	0	0	0	0	0	0	0	0	0
AT3G22040	0	0	0	0	0	0	0	0	0	0	0	0	0	0	0	0	0	0	0	0	0	0	0	0	0	0	0	0	0	0	0	0	0	0	0	0	0	0	0	0	0	0	0	0	0	0	0	0	0	0	0	0	0	0	0	0	0	0	0	0	0	0	0	0	0	0	0	0	0	0
AT3G22050	0	0	0	0	0	0	0	0	0	0	0	0	0	0	0	0	0	0	0	0	0	0	0	0	0	0	0	0	0	0	0	0	0	0	0	0	0	0	0	0	0	0	0	0	0	0	0	0	0	0	0	0	0	0	0	0	0	0	0	0	0	0	0	0	0	0	0	0	0	0
AT3G22053	0	0	0	0	0	0	0	0	0	0	0	0	0	0	0	0	0	0	0	0	0	0	0	0	0	0	0	0	0	0	0	0	0	0	0	0	0	0	0	0	0	0	0	0	0	0	0	0	0	0	0	0	0	0	0	0	0	0	0	0	0	0	0	0	0	0	0	0	0	0
AT3G22057	0	0	0	0	0	0	0	0	0	0	0	0	0	0	0	0	0	0	0	0	0	0	0	0	0	0	0	0	0	0	0	0	0	0	0	0	0	0	0	0	0	0	0	0	0	0	0	0	0	0	0	0	0	0	0	0	0	0	0	0	0	0	0	0	0	0	0	0	0	0
AT3G22060	14.7214	8.81647	4.33529	7.59877	6.45408	10.0516	14.6524	13.7702	5.68548	6.79812	4.91613	5.10622	11.9264	4.39759	8.00134	7.51884	3.39841	18.2368	12.7388	11.5032	11.6037	5.97208	9.23942	6.08997	9.88368	7.44558	10.2535	7.15763	5.22381	27.8423	4.59079	15.437	7.08136	19.3576	11.141	3.07155	2.94003	11.4147	8.69004	7.56156	9.49642	10.031	11.3302	4.60481	5.80424	5.54073	8.98656	10.4331	8.30108	8.79568	4.5363	6.02933	7.80198	11.1452	5.10837	6.68098	6.89345	11.3457	6.88896	3.00109	5.85225	8.36298	5.53063	17.54	7.80442	13.8868	6.6556	16.6843	7.16642	5.5505
AT3G22070	4.63849	4.14117	3.74703	4.94196	4.24535	4.73758	5.32555	4.68027	3.57637	3.94824	3.89189	3.62116	4.74982	4.26067	4.29629	4.137	3.94948	8.26582	5.91934	4.49161	5.03004	5.87257	4.47016	3.92817	4.89447	3.85926	4.79774	6.34101	3.46243	6.41235	5.57576	4.59396	2.15542	5.50019	6.42589	3.5984	4.04926	4.47761	5.68444	4.46138	5.45848	5.73386	5.33094	4.56385	5.13593	4.55001	3.31163	4.3527	5.57371	5.29834	6.4697	4.94129	3.50304	3.35919	4.28537	4.5787	5.56816	4.18734	6.17829	4.98452	5.41165	3.58117	3.81078	4.2512	4.72815	4.90644	5.545	5.95801	4.25824	5.44388
AT3G22072	0	0.131468	0.043921	0.092036	0.194479	0.039333	0.047376	0.124462	0.114948	0.079469	0.130708	0.165508	0.062271	0.252192	0.11265	0.079267	0.23145	0.076963	0.055636	0.047608	0.141174	0.060949	0.299785	0.329596	0.034578	0.216003	0.188181	0.174524	0.102671	0.067606	0.142441	0.120455	0.102278	0.223664	0.082064	0.325912	0.183378	0.212438	0.363022	0.255447	0.209163	0.134932	0.19527	0.135732	0.205715	0.133324	0.042851	0	0.160957	0.269824	0	0.158807	0.413314	0.32389	0.22236	0.053672	0.049093	0.117521	0.03823	0.275917	0.201192	0.16991	0.088279	0.095185	0.095167	0.127196	0.061375	0.258049	0.286671	0.084599
AT3G22080	0	0	0	0	0	0	0	0	0	0	0	0	0	0	0	0	0	0	0	0	0	0	0	0	0	0	0	0	0	0	0	0	0	0	0	0	0	0	0	0	0	0	0	0	0	0	0	0	0	0	0	0	0	0	0	0	0	0	0	0	0	0	0	0	0	0	0	0	0	0
AT3G22090	0.254695	1.07782	0.388441	2.11521	1.02925	0.701095	1.50296	1.70763	2.32829	0.704441	1.5427	0.639344	0.766196	0.66548	1.49091	1.54185	1.80556	0.965793	1.291	0.590008	0.498364	1.50906	0.376827	1.08562	0.765777	2.08675	1.14516	1.48434	0.909928	1.25955	0.456486	0.918	1.77134	1.39633	1.05817	0.497756	0.912437	1.31451	0.520701	1.00278	1.49095	0.570201	0.832267	1.08601	1.41156	0.398385	0.907227	1.42814	1.14953	1.0329	0.618578	1.2	0.974149	0.382221	1.11826	1.60052	0.701154	1.97772	1.10479	0.484527	0.780239	1.19993	1.38499	1.76034	0.844719	1.31939	0.561186	0.6372	0.909977	1.70623
AT3G22100	0.391268	0.408981	1.24031	0.577508	1.22015	0.493973	0.644024	0.769426	1.02157	0.914487	1.50376	2.00698	0.716171	1.27435	1.00116	1.4508	1.61582	1.93361	1.10624	0.298793	1.03347	1.40245	0.492495	1.11987	1.16052	1.35678	1.22146	1.60649	1.71827	0.848629	1.40086	1.09151	0.373745	0.819414	1.85044	1.16955	1.72687	0.777723	0.912227	0.427784	2.043	0.518342	0.89879	1.66873	1.96419	0.651376	0.761772	0.574037	1.85314	0.81278	1.45809	1.49553	0.912602	0.846988	0.977779	2.01992	0.667938	0.061464	1.20126	0.973431	1.47272	0.710731	2.26851	0.298604	1.04539	0.393179	0.964987	1.51118	1.6187	1.27525
AT3G22104	5.61708	6.10944	10.7518	9.54068	9.04313	5.50343	5.43006	5.38345	9.66063	9.50091	10.0312	8.8027	5.04019	11.3771	9.86064	9.03527	9.76451	7.39933	9.10504	4.83266	10.6777	8.42532	5.97123	10.2826	6.07925	8.80858	6.72344	9.17694	9.8627	6.46577	8.35813	6.04881	10.7449	8.86331	8.70722	10.5146	9.29253	5.46999	10.6141	6.87445	9.55903	5.45187	5.79256	7.64124	8.48566	11.6359	9.75109	6.064	9.18524	6.22924	9.73093	9.51039	10.4446	9.10305	11.1345	9.77883	8.20514	5.13854	9.70924	8.07057	5.97142	5.71758	9.57396	5.10144	11.2407	4.73264	6.78967	6.4227	10.0163	9.73765
AT3G22110	95.926	93.8187	100.734	87.9699	87.8025	89.6167	93.1136	93.851	95.6009	94.1799	93.9055	102.755	92.9823	87.3596	100.553	94.5421	107.468	88.0552	101.258	81.6141	101.361	95.3964	86.9021	92.1141	100.117	89.5878	104.329	101.443	93.5274	90.9532	95.5525	90.9323	101.873	97.0161	99.763	102.378	100.945	88.0277	93.0232	98.6541	103.733	87.4877	86.2929	95.1139	96.6418	95.9493	91.4633	88.9738	96.6057	92.4553	91.0865	97.893	85.8471	93.6713	96.4335	95.6712	99.3811	89.5832	103.682	100.638	90.1498	98.3263	103.045	91.3535	100.35	91.7569	99.7625	93.6232	96.3249	93.7861
AT3G22120	75.6959	57.3104	156.384	193.485	227.902	166.191	180.078	61.558	180.918	109.071	192.703	124.537	131.775	178.03	229.219	166.452	122.851	126.092	176.266	105.331	156.055	95.7657	106.744	166.134	61.8655	124.463	150.145	173.166	160.395	173.796	169.281	70.5442	88.8162	184.029	191.992	130.324	206.115	96.5588	147.957	73.9961	202.828	161.078	89.6052	159.444	165	201.408	125.853	112.792	160.056	125.746	120.738	115.473	174.679	222.685	112.091	197.493	133.331	121.088	155.923	68.1356	66.5019	94.2466	293.589	148.768	225.951	204.812	109.956	80.2241	208.393	218.951
AT3G22121	0.167054	0.360087	0.416333	0.871714	1.38074	0.513537	0.182607	0.337842	0.785178	0.235452	0.462946	0.391412	0.220916	0.447374	0.533683	0.375462	0.459691	0.521272	0.430065	0.225918	0.585574	0.260207	0.557268	0.194898	0.082858	0.359453	0.537197	0.331223	0.462401	0.400583	0.371575	0	0.300875	0.531798	0.397742	0.774219	0.365617	0.251612	0.777787	0.182325	0.745117	0.214516	0.04629	0.604511	0.335285	0.609771	0.050693	0.296156	0.47795	0.356109	1.19826	0.847713	0.489528	0.383529	0.211373	0.253983	0.129231	0.348875	0.636996	0.407397	0.190474	0.100497	0.634022	0.225237	0.534656	0.286275	0.293449	0.183256	0.882854	0.49809
AT3G22133	0	0	0	0	0	0	0	0	0	0	0	0	0	0	0	0	0	0	0	0	0	0	0	0	0	0	0	0	0	0	0	0	0	0	0	0	0	0	0	0	0	0	0	0	0	0	0	0	0	0	0	0	0	0	0	0	0	0	0	0	0	0	0	0	0	0	0	0	0	0
AT3G22136	0	0	0	0	0	0	0	0	0	0	0	0	0	0	0	0	0	0	0	0	0	0	0	0	0	0	0	0	0	0	0	0	0	0	0	0	0	0	0	0	0	0	0	0	0	0	0	0	0	0	0	0	0	0	0	0	0	0	0	0	0	0	0	0	0	0	0	0	0	0
AT3G22142	3.31841	2.8358	4.71962	4.78018	6.1718	5.71715	8.08452	2.68451	3.4084	3.24787	4.61273	3.83899	3.84875	3.21484	5.41606	4.8278	5.03628	5.58609	8.28304	6.94162	7.27078	5.82204	2.81204	3.99579	2.44648	2.34319	4.92387	8.63791	3.0295	6.08226	7.46557	3.53421	2.92908	6.0621	5.4957	3.02693	4.86225	4.8876	5.01643	1.296	7.78014	4.32801	6.36381	5.79236	6.14013	4.67244	3.81297	3.21522	4.43342	6.20982	4.4424	4.97723	4.13629	2.42801	1.75598	4.41297	1.3809	5.10529	6.16779	2.77879	4.48822	3.12677	4.60006	3.25485	5.45701	5.91678	2.95827	3.21817	6.21806	5.70326
AT3G22150	9.2697	10.1715	19.126	18.8765	16.9647	12.4372	14.0605	8.97511	14.2017	15.9263	17.3379	14.5081	10.5355	19.305	16.6405	17.3836	15.3317	12.9049	18.1817	9.78204	17.3531	15.6165	10.5053	16.5257	9.60847	15.7088	11.6439	17.8337	14.2854	14.1631	17.5983	10.4387	22.4261	16.6386	16.4773	16.5331	16.3982	10.2796	19.7323	10.3722	19.7901	9.98711	9.05095	15.0117	18.3891	18.845	16.1577	10.0649	16.4786	12.2078	17.4565	18.1241	18.6342	15.1058	16.96	16.5605	12.4855	10.6664	16.5104	12.4624	9.77516	10.4496	19.3821	10.7961	19.1849	11.8347	11.1832	10.3744	16.5561	16.3796
AT3G22160	0.729926	0.690281	0.268606	0.422656	0.08938	0.215282	0.377416	0.379914	1.23382	0.339577	0.266548	0.935716	0.343828	0.309559	0.345594	0.703181	0.933261	0.654051	0.406247	0.145414	0.864153	0.260873	0.236757	0.379522	0.350816	0.57638	0.319392	0.042665	0.853414	0.59903	0.330208	0.615839	0.15896	1.11939	0.490256	0.594349	0.178813	0.714054	0.483803	0.310325	0.296807	0.216725	0.405374	0.248137	0.456366	0.431104	0.367639	0.211375	0.538001	0.268733	0.425151	0.338694	0.758151	3.7937	0.458348	0.230731	0.806134	0.179562	0.184738	0.296624	0.271185	0.208068	0.421637	1.19555	0.464631	0.180059	0.29474	0.347713	0.632523	0.334826
AT3G22170	19.0205	17.9524	15.5879	14.6698	14.2241	17.3349	16.0793	15.5266	14.3692	15.3526	15.1415	14.1452	16.1758	14.2533	14.4024	14.9947	16.6055	16.63	17.3424	15.0514	15.9724	16.7447	15.6843	13.7301	17.9917	13.0397	15.7143	16.7569	15.6752	17.4817	19.1688	15.9993	16.7054	16.1364	14.5666	14.8705	13.3156	15.651	16.212	16.698	14.473	15.7872	16.3758	15.4016	15.5047	15.4059	14.2757	16.7495	15.0167	17.8595	18.4638	17.5479	17.4692	16.5956	17.2555	15.0329	17.4172	15.2263	16.7998	17.7474	16.2125	16.7627	15.7775	15.4044	15.5419	14.5617	17.7065	17.4335	13.7399	13.5397
AT3G22180	2.90871	2.20889	2.30782	2.23112	1.99755	2.52313	2.67645	2.84591	2.19098	2.30107	2.34185	2.4323	2.54961	2.3228	2.1359	2.04733	2.61432	2.41581	2.27967	2.35253	2.79492	2.84763	2.0094	1.99955	2.72019	2.1927	2.48453	2.3992	2.48931	2.55847	2.38637	2.47078	2.59338	2.55816	2.33209	2.42811	2.26116	3.03321	2.38609	2.3317	2.43638	2.2426	2.66133	1.9429	2.43113	2.10252	2.4312	2.51334	2.17157	2.6034	1.89487	2.47492	2.15595	3.38365	2.76435	1.98837	3.16086	2.68805	2.21201	2.62151	3.23934	2.58387	2.31052	2.3102	2.12632	2.46983	2.86168	2.19042	2.32996	2.31431
AT3G22183	0	0	0	0	0	0	0	0	0	0	0	0	0	0	0	0	0	0	0	0	0	0	0	0	0	0	0	0	0	0	0	0	0	0	0	0	0	0	0	0	0	0	0	0	0	0	0	0	0	0	0	0	0	0	0	0	0	0	0	0	0	0	0	0	0	0	0	0	0	0
AT3G22190	6.71802	5.74547	7.91967	8.1006	9.0272	7.74169	7.88147	5.68183	7.98481	8.5898	9.10492	6.714	8.21246	7.72642	9.86744	8.5425	7.50606	7.41432	7.82705	6.68428	7.66971	7.31307	6.20207	6.90935	5.62684	7.60925	6.91788	7.66353	7.27715	8.04988	8.5551	6.27507	7.81633	7.48105	7.43315	7.0833	7.06108	6.51741	6.81839	7.08436	8.75098	7.32823	7.18666	6.79144	7.86945	9.80651	7.79887	6.77653	8.18206	7.53201	9.41859	8.22954	8.15343	9.71195	8.15508	8.00622	6.68702	7.67924	7.82591	6.11995	6.84192	6.55566	9.28492	7.92102	8.0993	7.95028	8.16558	6.90702	8.67666	7.68786
AT3G22200	40.0548	37.6811	29.5221	26.2374	27.6397	35.8282	32.3123	29.3269	29.1395	34.502	32.4448	33.9003	34.0348	31.8705	28.7492	29.1788	35.5772	36.2565	30.9127	28.879	37.7147	35.7866	35.4676	25.8929	35.4828	26.597	33.8274	36.9756	31.6113	26.0346	41.974	24.8082	33.2046	31.6123	26.6548	34.0739	30.0985	26.3805	30.5893	37.1351	28.6298	31.3549	40.0586	37.9434	30.7759	28.3084	25.1937	36.3656	28.2011	37.0528	39.3079	38.5705	30.7843	37.0673	36.718	33.6061	38.4037	26.5611	40.1389	44.1134	39.2101	40.0672	33.7812	39.8202	31.1991	31.1128	35.7403	32.8627	24.8557	29.5098
AT3G22210	131.62	142.297	185.836	230.292	200.847	165.53	158.327	160.09	260.264	228.598	230.498	190.954	179.85	204.905	199.306	236.601	202.517	145.255	153.251	149.595	155.327	137.27	177.432	238.574	144.119	264.915	149.044	152.57	233.871	165.984	137.148	192.85	122.266	183.767	205.081	200.304	238.504	197.054	200.982	215.9	192.634	150.409	132.883	164.545	187.026	212.089	247.766	166.513	220.162	156.065	150.541	159.35	223.366	206.379	191.427	228.696	164.263	191.694	149.803	146.07	133.225	175.583	192.195	185.662	189.696	163.94	167.098	188.583	253.676	209.678
AT3G22220	5.61804	5.95731	5.12547	4.53134	4.18223	5.7675	5.24367	5.27986	4.55757	5.35285	5.11964	4.696	4.66383	5.10555	5.24483	4.81725	5.02784	6.33516	5.18731	4.31768	5.76725	5.2938	5.00588	4.16209	5.37	4.46361	5.34004	5.74788	4.81618	5.26062	5.43022	5.19676	5.70855	5.63918	4.85929	4.5243	4.91623	4.82822	6.03237	5.39048	4.89741	4.23054	6.22062	4.66595	4.8844	4.93364	4.68435	4.62572	4.93719	5.35252	5.27822	6.13705	4.70819	5.01003	5.26457	5.40729	5.48375	4.32275	5.79378	5.6634	5.48778	4.43087	4.82932	4.64566	4.756	4.24904	5.01777	5.52086	4.79125	4.27918
AT3G22230	124.516	114.891	234.032	272.433	313.915	190.578	198.091	137.36	267.644	193.512	276.385	133.212	152.941	219.382	269.79	232.39	138.112	105.62	196.519	159.222	182.944	136.791	122.256	285.321	82.7863	299.174	142.046	167.057	181.656	212.855	120.739	143.756	306.996	166.296	232.296	143.979	238.423	171.815	253.747	102.131	317.675	162.772	131.335	116.092	230.807	315.797	251.002	116.874	203.843	152.305	168.668	165.676	193.598	241.937	142.423	270.645	110.517	294.738	186.303	57.7729	115.09	109.71	289.155	231.657	283.318	205.151	167.298	119.009	299.334	264.067
AT3G22231	238.389	9.27478	10.579	87.8047	30.5809	74.9252	6.93377	57.4585	184.04	21.6233	51.6309	34.3966	14.836	20.8031	70.6462	42.8882	7.14406	25.4379	175.16	40.8425	136.056	19.4311	51.0369	62.5114	4.26854	13.4126	31.8931	24.1645	156.151	93.8716	2.5123	14.1908	63.2794	202.102	8.47039	84.4702	13.8294	7.03799	28.5259	8.80781	15.4811	37.6114	1.51166	23.2433	7.42347	105.961	78.7192	17.9746	54.3597	4.95122	5.51575	6.29845	49.6734	325.055	4.98763	17.5167	126.745	91.5991	105.359	2.22054	2.60047	3.60124	2.00552	135.171	39.1295	153.881	4.2817	58.236	31.2971	91.9916
AT3G22232	0	0	0	0	0	0	0	0	0	0	0	0	0	0	0	0	0	0	0	0	0	0	0	0	0	0	0	0	0	0	0	0	0	0	0	0	0	0	0	0	0	0	0	0	0	0	0	0	0	0	0	0	0	0	0	0	0	0	0	0	0	0	0	0	0	0	0	0	0	0
AT3G22234	0	0	0	0	0	0	0	0	0	0	0	0	0	0	0	0	0	0	0	0	0	0	0	0	0	0	0	0	0	0	0	0	0	0	0	0	0	0	0	0	0	0	0	0	0	0	0	0	0	0	0	0	0	0	0	0	0	0	0	0	0	0	0	0	0	0	0	0	0	0
AT3G22235	16.7955	0.424447	0.141436	8.54322	4.52817	9.97976	0.506264	2.5197	20.2218	4.16832	4.53199	3.51259	0.329837	2.09036	4.0092	7.32795	0.104386	0.279116	12.4997	6.42025	16.7549	1.86675	4.18317	6.61488	0.107892	0.864202	3.78638	4.32075	15.1146	7.43331	0	1.22978	0.552214	20.3542	0.384887	9.52847	3.09824	1.31262	4.92943	1.66995	2.93781	3.1402	0	0.433975	0.303974	3.95611	9.57479	1.42978	4.60693	1.09597	0	0.267641	6.71647	26.1039	1.24421	2.94763	7.82691	8.05323	10.3345	0	0	0.206082	0.120514	18.3006	4.55013	8.75977	0.774229	8.39155	5.52025	8.85685
AT3G22237	0	0	0	0	0	0	0	0	0	0	0	0	0	0	0	0	0	0	0	0	0	0	0	0	0	0	0	0	0	0	0	0	0	0	0	0	0	0	0	0	0	0	0	0	0	0	0	0	0	0	0	0	0	0	0	0	0	0	0	0	0	0	0	0	0	0	0	0	0	0
AT3G22240	0.781954	0.75901	0.714674	0.403322	0.735174	1.14688	0.341286	0.944932	0.838011	0.432063	0.487833	0.712674	1.00659	1.05998	0.203202	0.717223	0.426208	0.705581	0.101549	0.767341	0.636667	0.77113	0.568157	0.531887	0.784183	0.553183	1.01196	0.866412	0.460742	1.10371	0.466792	0.793744	2.20919	0.81574	1.04272	0.593675	0.220952	0.191945	0.665564	0.476189	0.614573	0.33334	1.20531	0.863437	0.461643	0.977901	0.077275	0.45631	1.02842	0.64526	1.26467	0.76468	0.497802	0.976734	0.408502	0.865732	0.806573	0.531991	0.777078	0.804576	1.15981	0.971817	0.583993	0.599639	0.777179	0.59925	0.229773	2.04142	0.487002	0.454867
AT3G22250	0	0	0	0	0	0	0	0	0	0	0	0	0	0	0	0	0	0	0	0	0	0	0	0	0	0	0	0	0	0	0	0	0	0	0	0	0	0	0	0	0	0	0	0	0	0	0	0	0	0	0	0	0	0	0	0	0	0	0	0	0	0	0	0	0	0	0	0	0	0
AT3G22260	8.40044	6.43259	3.28843	3.15612	3.03828	5.40784	6.09073	5.6414	4.2672	4.30431	3.56108	3.16535	5.31061	3.15096	2.87679	3.59005	4.06115	5.6901	4.6941	7.04769	3.69652	3.2774	5.1925	3.36119	7.09394	2.96474	4.73029	3.40126	3.73998	5.53323	4.77879	6.14055	2.47487	4.49175	3.25	2.90646	2.7339	6.21429	3.69078	7.15956	1.60481	5.90703	6.67783	3.05657	3.09613	2.20815	2.41046	6.45387	2.34054	5.62832	3.27768	3.3779	3.35873	5.23604	3.25344	3.52643	6.32727	4.65799	3.7597	3.63696	5.81864	6.21765	3.38153	6.14478	2.97692	6.69454	5.82786	5.30887	2.31743	3.10428
AT3G22270	5.55352	5.67832	9.65284	8.30885	7.49663	5.21233	5.10169	4.76416	6.16006	8.45165	8.2402	7.95249	5.22545	8.47887	8.49821	8.15293	9.32658	5.37063	8.32341	5.44781	9.73647	8.82312	5.27548	8.12236	5.86187	6.85427	5.74855	8.65462	7.87906	5.75284	8.63244	5.86787	7.04084	8.69062	7.75583	8.18696	8.05985	5.421	8.68361	5.29942	8.28135	5.52294	5.25106	7.54602	8.20261	8.09766	7.50549	4.9062	7.34837	5.3901	9.53997	9.72744	8.41294	7.9863	7.87685	7.88088	5.89302	4.63006	9.27384	7.63471	4.99294	5.39292	7.40055	5.45518	7.69458	4.66249	6.21281	5.32073	7.88047	7.62633
AT3G22275	0.4903	0.846356	0.227999	0	0	0.614851	0.184199	0.052693	0.148891	0.051627	0.22621	0.042819	0.16123	0	0.145962	0	0	0.60265	0.072472	0.618342	1.28167	0	0	0.053317	0.228384	0.112735	0.245633	0.045334	0.293376	0.043914	0.111162	1.092	0.065684	0.14581	0.162514	0.485276	0.047714	0.827138	0.284541	0.799018	0	0.117985	0.710566	0.044151	0.333719	0.174079	0.055544	0.390505	0.419603	0.588073	0.226468	0.051659	0	0	0	0	0	0.534111	0	0	0.417238	0.165236	0	0.986777	0	0.216088	0.080765	0	0	0.054517
AT3G22290	11.2495	10.8531	9.43549	10.7924	9.50021	9.58008	9.1622	10.2939	10.1589	10.1473	8.45694	9.23675	9.58079	9.30006	8.85035	9.58462	9.51346	9.84993	11.5056	9.25766	11.219	9.98911	9.51227	9.45722	12.0392	10.0319	9.8642	10.3703	10.0234	10.8127	10.238	9.59024	8.93774	10.8878	8.5656	10.427	9.53289	9.63131	10.9556	10.5151	10.8865	9.87813	11.6643	10.0903	10.7209	9.68397	10.3901	9.94169	9.71141	10.813	11.1312	11.7582	11.0403	12.5775	9.79687	10.0254	10.9438	9.15248	11.4554	10.2035	10.9169	9.38125	9.01927	9.92874	10.3413	8.50878	10.9248	10.3253	10.8381	9.96728
AT3G22300	3.12474	3.90276	10.7468	8.70669	10.5243	4.27537	5.14459	3.97551	9.03914	6.14261	10.4145	6.25596	5.12036	7.69576	8.73949	7.21153	6.44193	4.42261	5.81258	4.81853	5.94577	4.30368	4.16805	9.43348	2.90718	8.82124	5.20155	5.54982	7.49632	5.27757	5.49713	3.84709	6.64542	4.75857	7.07758	7.04303	9.21186	5.415	6.73716	3.95289	12.5322	5.4888	3.72864	3.83864	7.45085	9.04072	9.30643	3.84902	8.05725	3.88452	3.5976	4.60393	10.8093	6.96624	7.28158	9.10182	2.96463	6.15881	5.48578	2.73998	3.6791	3.91226	10.517	6.11935	9.93036	6.38031	6.1322	3.98058	10.5277	8.58885
AT3G22310	2.90016	2.89129	7.47437	6.68881	8.09565	4.42007	6.75987	2.69301	5.5701	4.1339	6.33502	4.5281	4.81903	4.19928	7.58684	7.03338	3.78309	3.23542	6.08561	5.19096	5.03536	3.39852	4.07598	6.24672	2.50618	4.97538	4.61674	4.88617	4.86361	6.24695	5.18362	4.38968	4.81174	4.50534	5.40888	4.99121	5.20105	5.2032	5.26576	3.93881	9.47223	4.34066	2.81789	3.41331	5.11153	6.49328	6.41037	3.0959	6.16651	4.36594	4.6635	3.82444	6.7882	5.36551	5.08201	6.6993	2.32093	5.67398	3.83739	1.85016	3.03701	3.48245	6.86291	5.84626	7.42921	5.69635	5.59918	3.55254	7.59136	5.16207
AT3G22320	16.6437	17.5165	23.7696	28.735	31.2032	24.7729	28.7165	20.9902	32.5376	24.1547	30.2294	18.0407	19.2234	24.2603	26.78	27.4384	21.9019	18.9258	22.4196	19.7805	23.1297	17.3628	16.4198	28.8722	15.1507	25.7643	19.9751	18.9364	22.1851	28.8515	20.7461	18.904	33.3698	22.7969	26.7025	21.9122	23.1239	22.7301	26.664	18.6371	29.9721	20.8486	15.0431	14.6555	22.4841	28.1072	26.7372	17.6561	22.3802	22.8767	22.0889	19.2314	28.7612	28.533	19.3359	27.0743	17.428	27.922	19.8946	11.2441	15.8427	16.6849	31.8785	22.8694	27.6702	21.1434	20.4008	17.7567	25.6584	23.038
AT3G22330	9.01648	10.6062	19.5365	17.3037	18.8559	11.4077	14.6725	9.14986	15.0698	12.8291	19.7865	14.8485	14.8376	13.2573	17.7112	16.1047	11.3183	9.79096	15.8753	12.5091	14.0265	9.02349	9.96316	15.5185	7.93229	13.1449	13.6471	12.4026	16.8419	13.6215	14.6818	11.2473	17.4163	13.1845	14.9177	15.1107	16.3013	13.7267	13.6936	10.8993	17.8157	11.7834	7.82368	11.85	12.9888	16.7755	15.7269	9.30245	16.6086	12.2651	12.2823	11.8034	18.8203	17.0862	17.1408	17.3901	9.18836	14.9419	11.8333	7.61344	9.50723	10.1206	19.6397	14.3729	17.2742	13.5702	17.3987	10.8198	18.8805	15.0488
AT3G22340	0	0	0	0	0	0	0	0	0	0	0	0	0	0	0	0	0	0	0	0	0	0	0	0	0	0	0	0	0	0	0	0	0	0	0	0	0	0	0	0	0	0	0	0	0	0	0	0	0	0	0	0	0	0	0	0	0	0	0	0	0	0	0	0	0	0	0	0	0	0
AT3G22345	0	0	0	0	0	0	0	0	0	0	0	0	0	0	0	0	0	0	0	0	0	0	0	0	0	0	0	0	0	0	0	0	0	0	0	0	0	0	0	0	0	0	0	0	0	0	0	0	0	0	0	0	0	0	0	0	0	0	0	0	0	0	0	0	0	0	0	0	0	0
AT3G22350	0	0	0	0	0	0	0	0	0	0	0	0	0	0	0	0	0	0	0	0	0	0	0	0	0	0	0	0	0	0	0	0	0	0	0	0	0	0	0	0	0	0	0	0	0	0	0	0	0	0	0	0	0	0	0	0	0	0	0	0	0	0	0	0	0	0	0	0	0	0
AT3G22360	0	0	0	0	0	0	0	0	0	0	0	0	0	0	0	0	0	0	0	0	0	0	0	0	0	0	0	0	0	0	0	0	0	0	0	0	0	0	0	0	0	0	0	0	0	0	0	0	0	0	0	0	0	0	0	0	0	0	0	0	0	0	0	0	0	0	0	0	0	0
AT3G22370	46.6559	44.235	32.4037	24.2492	26.7109	30.8882	24.4439	34.2834	25.1286	32.4136	26.6453	33.4419	36.6123	29.4412	25.9977	27.5984	32.2536	32.5813	29.8956	33.8245	30.3075	29.4493	37.3444	26.2835	43.7622	29.1027	34.1927	30.0439	29.3702	25.677	32.3499	34.8058	37.5096	31.8809	24.144	35.3369	29.3232	34.5639	27.1201	43.5997	20.22	37.9585	27.7112	28.5232	25.6218	24.8612	28.0211	32.3065	29.5746	34.77	29.3551	28.3779	28.1495	35.5296	39.6114	26.899	37.8581	29.3948	28.9631	39.5921	36.5699	40.4243	27.9399	36.269	24.4144	28.6021	43.9725	36.6723	24.415	26.63
AT3G22380	42.9667	40.0164	47.5927	43.6877	40.8315	34.6498	34.5475	28.8672	26.6884	45.1707	44.5477	38.1984	38.427	41.389	42.2392	41.6353	44.6356	45.4311	45.6581	34.6907	48.8078	44.8713	35.1412	38.7303	41.809	39.8189	42.0857	46.5756	41.7983	41.6907	52.9078	39.4268	36.4641	43.2751	43.5227	42.8912	39.1626	35.7999	45.9248	37.1384	38.4773	40.1672	36.9626	45.5909	46.9996	43.3509	39.4966	33.7106	45.0571	42.181	47.5518	49.1805	49.0508	49.5356	43.925	42.7024	41.8643	34.9731	50.45	47.1751	35.6918	37.81	43.7868	35.4727	43.3534	31.1299	46.0149	43.7473	39.0729	41.0842
AT3G22400	1.62272	1.62117	1.38822	1.40336	1.40734	1.87027	1.99559	1.45987	1.36798	1.58155	1.17888	1.35599	1.93132	0.959647	1.26295	1.19068	1.27485	1.62726	1.74031	1.82238	1.68695	1.28398	1.13437	1.06582	1.58871	0.919811	1.18984	1.78095	1.60232	1.74453	1.6173	1.54266	1.10508	1.62831	1.46915	1.17002	1.15094	1.91857	1.41561	1.27153	1.60264	1.61165	1.59415	1.54684	1.47461	1.41449	0.898369	1.36017	1.46876	1.59401	1.10284	1.19874	1.34142	0.985708	1.18956	1.63612	0.964724	1.22491	1.39288	1.55715	1.43723	1.55763	1.31156	1.52916	1.02656	2.07921	1.45634	1.24527	1.32835	1.43394
AT3G22410	1.64093	1.89859	2.80689	3.12434	2.57262	1.35522	1.63049	1.42935	2.59966	2.1755	2.35593	2.25934	1.77101	2.28353	3.59322	2.43231	2.83209	2.22029	2.01336	1.0397	2.60715	2.22159	1.62715	2.7027	1.7027	1.90321	1.60913	2.03416	2.58711	1.67998	1.91154	2.11092	2.31513	2.63028	2.5335	2.07826	1.83109	1.13775	2.94831	1.128	2.19456	1.03751	1.13641	1.37543	2.97015	2.72886	2.43358	1.43357	2.5138	1.23339	1.93601	2.25294	2.75679	2.4978	2.99419	2.20063	1.27395	1.13308	2.59241	1.57851	1.6959	1.66088	2.10181	1.55567	2.84845	1.2304	1.66504	1.41986	2.09718	2.63917
AT3G22415	1.82927	2.48149	1.61412	1.84729	2.26762	1.73091	4.23978	1.99098	1.33434	2.00058	0.878838	1.09093	2.86878	1.11144	2.64007	2.76183	1.87549	1.32426	2.09493	1.90662	3.74781	1.01211	1.56158	3.39084	1.39694	1.76761	2.17407	1.16887	1.72427	2.16852	1.75215	1.72227	2.17216	1.88242	1.3495	1.09454	1.3513	1.94517	1.47981	2.41337	1.17884	1.25486	1.32079	1.25506	1.73068	2.74054	2.27958	2.02739	1.50804	1.49445	3.49966	1.46503	1.68431	0.541115	1.08235	2.10468	1.17702	2.17348	2.40387	1.93187	1.46614	1.83898	2.75596	4.38922	1.11921	1.52827	1.32318	1.71525	1.71062	1.53775
AT3G22420	25.8254	28.3754	24.3151	23.6055	20.3163	31.4807	28.2433	30.4484	18.7098	29.6097	20.0099	20.3404	27.6001	23.3612	20.9966	25.9449	24.1702	36.5783	22.1595	28.0785	24.9554	23.6833	28.0562	22.9855	31.6612	23.7001	28.2634	25.0334	20.9264	36.1066	25.9589	36.9293	29.2174	23.8383	25.2605	22.9565	19.5234	32.5338	25.5689	32.7963	21.7908	31.9968	25.4221	23.3476	23.5787	23.2132	22.4121	30.0405	25.0985	26.5644	24.6805	26.3331	27.3272	20.5172	23.5879	23.4937	29.7222	32.7676	25.1391	25.2668	24.9947	29.3143	19.8061	26.992	23.0547	29.938	31.9544	28.1339	18.842	21.2914
AT3G22421	0	0	0	0	0	0	0	0	0	0	0	0	0	0	0	0	0	0	0	0	0	0	0	0	0	0	0	0	0	0	0	0	0	0	0	0	0	0	0	0	0	0	0	0	0	0	0	0	0	0	0	0	0	0	0	0	0	0	0	0	0	0	0	0	0	0	0	0	0	0
AT3G22425	12.6072	12.4944	11.4585	10.6388	10.6848	10.0438	11.4649	10.6575	10.0647	11.0379	10.9851	12.9153	11.0592	12.2973	11.257	10.2637	14.0421	11.1914	12.9929	9.4405	11.3095	12.5419	11.2358	10.5431	13.6346	10.8715	12.214	11.8549	9.77883	10.9128	12.027	12.4855	7.10043	12.6591	10.6097	13.1985	10.1619	11.0163	9.5117	11.5358	14.4666	10.5079	11.0534	11.1411	10.8136	11.7101	11.5288	11.0863	11.6687	10.4997	9.97419	12.137	11.9669	10.6011	10.2596	12.0893	11.296	9.62115	10.8692	13.4123	10.0839	10.1277	11.157	8.33513	11.5592	11.1034	12.5242	10.9305	11.12	11.2222
AT3G22430	4.12884	4.10061	3.62368	3.80539	3.27481	3.69219	3.11794	3.21846	3.39742	3.84044	3.85223	4.4202	2.91114	3.59435	3.57633	3.45545	3.702	3.74112	4.03993	3.57171	3.4825	4.12702	3.40252	3.0671	3.63896	3.14398	3.61481	4.04655	3.99109	3.52319	4.63704	3.94081	3.81166	4.15618	3.19925	3.94199	3.72538	3.78826	3.89043	3.9616	4.22828	3.20723	4.22027	4.28712	3.78133	3.16582	3.21777	3.21341	3.5281	3.62807	4.43278	4.40875	4.05609	3.68434	3.9765	4.06239	4.11502	2.85496	3.82239	4.49561	3.60413	3.83983	4.16715	3.58702	3.48794	3.24023	3.25411	3.50486	4.21788	3.29711
AT3G22436	0	0	0	0	0	0	0	0	0	0	0	0	0	0	0	0	0	0	0	0	0	0	0	0	0	0	0	0	0	0	0	0	0	0	0	0	0	0	0	0	0	0	0	0	0	0	0	0	0	0	0	0	0	0	0	0	0	0	0	0	0	0	0	0	0	0	0	0	0	0
AT3G22440	77.3173	78.9392	64.9387	68.2374	66.9219	68.647	62.8481	61.0229	55.3098	75.3631	63.2733	66.4177	59.4794	75.9814	62.8351	57.7653	70.8402	74.6377	75.4661	66.818	79.6306	75.6803	71.371	60.7787	76.1893	57.6523	67.2655	78.8493	62.798	76.2328	86.7576	65.566	79.1473	76.9055	66.6027	67.6481	58.2632	66.2329	75.5939	66.1754	62.9967	69.2661	81.2041	77.9307	75.3582	65.5308	56.484	67.302	57.6862	72.7126	86.2262	83.2038	67.6357	83.3946	66.4971	65.9077	78.3522	60.9038	85.6652	87.8546	79.2707	63.9856	67.1974	55.9092	61.5326	65.5463	72.6202	67.8915	57.4206	62.8216
AT3G22450	0.433335	0.746034	0.685952	0.575316	0.418087	0.734855	0.666658	0.41818	0.719255	0.712922	0.884734	0.518362	0.535842	0.591959	0.39654	0.588155	0.718522	0.778004	0.866452	0.668747	0.772093	0.475876	0.73748	0.935143	0.612565	0.570834	0.701891	0.980865	0.448806	0.712335	0.955199	0.628192	0.483554	0.260828	0.790584	0.615989	0.743175	0.746235	0.733064	0.039746	0.814175	0.348237	0.396081	0.608225	0.662845	0.448957	0.468979	0.309755	0.532287	0.622557	0.407559	0.773448	0.394434	0.926993	0.414698	0.882169	0.611469	0.596274	0.830077	0.405	0.440353	0.697021	1.12208	1.37649	0.779381	0.360298	0.901095	0.927719	0.986117	0.427245
AT3G22460	3.42667	1.15824	0.312495	0.437111	0.173325	0.579606	0.39409	1.05649	0.307634	0.493784	0.258424	0.355066	0.444522	0.225127	0.134044	0.211577	0.723442	0.996091	0.525013	0.592077	0.54459	0.578091	0.816311	0.245348	1.3189	0.152337	0.552706	0.413623	0.511018	0.801021	0.505422	1.28984	0.647799	0.887573	0.356074	0.164586	0.303328	0.881044	0.468836	0.932349	0.410962	0.367429	0.878428	0.340748	0.244119	0.182779	0.178232	0.848591	0.30812	0.399141	0.72124	0.492463	0.190561	3.16615	0.287411	0.415518	1.21541	0.417791	0.290871	1.04783	1.07565	0.68085	0.229674	0.254457	0.084452	0.249457	0.499619	0.796857	0.408867	0.249721
AT3G22470	0.96121	1.14266	1.38288	1.20078	1.13743	1.00187	1.22352	1.11418	1.88908	1.57045	1.49143	1.57696	1.13749	1.44712	1.23518	0.97252	1.46503	0.965563	1.31852	1.16503	1.45537	0.9592	0.771138	1.39495	1.09217	1.13343	0.941773	1.22431	1.33506	1.22633	1.05616	1.06355	2.2334	1.21756	1.16723	1.86824	1.68809	1.22026	1.23179	1.00815	1.44151	0.821391	1.00208	1.17378	1.37974	1.72189	1.62766	0.860304	1.27677	0.979093	1.15531	1.39723	1.51476	1.63191	1.81569	1.37527	1.08876	1.03053	1.14325	1.421	0.879909	1.01806	1.61294	0.82399	1.36325	0.895786	1.02441	0.971271	1.39416	1.31474
AT3G22480	19.9241	17.7288	19.2123	22.8608	23.6139	19.9267	22.5688	19.6421	26.2161	20.2886	23.9554	18.9296	19.1143	19.4116	19.3913	23.4451	19.5238	14.9374	18.8435	18.7767	17.6484	15.8883	16.4691	21.6012	16.685	22.8955	16.7436	17.7856	20.6622	18.8104	14.9865	21.4753	14.4784	18.4998	22.6328	14.1834	25.6065	19.3319	20.2729	20.4477	25.1981	16.4306	19.2647	14.8211	17.9425	20.9267	21.3987	18.6283	18.3493	17.6888	16.1166	15.1973	21.1938	22.5535	15.4517	21.5047	18.7339	20.9387	15.6278	14.6855	20.2049	18.915	20.3191	20.2704	20.842	18.6599	16.6671	16.3907	22.3743	20.5505
AT3G22490	0	0	0	0	0	0	0	0	0	0	0	0	0	0	0	0	0	0	0	0	0	0	0	0	0	0	0	0	0	0	0	0	0	0	0	0	0	0	0	0	0	0	0	0	0	0	0	0	0	0	0	0	0	0	0	0	0	0	0	0	0	0	0	0	0	0	0	0	0	0
AT3G22492	0	0	0	0	0	0	0	0	0	0	0	0	0	0	0	0	0	0	0	0	0	0	0	0	0	0	0	0	0	0	0	0	0	0	0	0	0	0	0	0	0	0	0	0	0	0	0	0	0	0	0	0	0	0	0	0	0	0	0	0	0	0	0	0	0	0	0	0	0	0
AT3G22500	0	0	0	0	0	0	0	0	0	0	0	0	0	0	0	0	0	0	0	0	0	0	0	0	0	0	0	0	0	0	0	0	0	0	0	0	0	0	0	0	0	0	0	0	0	0	0	0	0	0	0	0	0	0	0	0	0	0	0	0	0	0	0	0	0	0	0	0	0	0
AT3G22510	0	0	0	0	0	0	0	0	0	0	0	0	0	0	0	0	0	0	0	0	0	0	0	0	0	0	0	0	0	0	0	0	0	0	0	0	0	0	0	0	0	0	0	0	0	0	0	0	0	0	0	0	0	0	0	0	0	0	0	0	0	0	0	0	0	0	0	0	0	0
AT3G22520	14.284	13.3615	18.0955	16.7413	17.0736	14.4204	14.3756	11.5771	14.7034	16.1509	18.6246	14.6823	13.9816	15.8082	17.9738	15.1385	16.3843	15.327	17.224	13.8977	18.7261	13.8932	12.63	15.4143	14.272	14.3408	14.2005	15.7223	14.9026	16.3974	17.15	13.4935	16.1862	15.0171	14.8372	15.0997	15.6333	12.7867	18.481	11.9236	14.708	12.4604	13.5791	14.4722	16.5725	17.049	15.9837	12.4518	16.8533	13.577	18.2544	16.2996	19.91	16.7459	16.331	16.8178	12.9875	12.5446	17.0257	14.2028	13.2851	12.6421	18.8803	12.975	16.6836	11.6626	15.3677	13.1992	15.7787	14.9413
AT3G22530	12.4546	14.0371	20.1679	21.4353	21.5922	11.3953	13.1259	12.7329	21.6289	19.1989	20.6398	23.4468	11.5695	21.4384	21.1243	19.1024	22.2015	11.0791	20.7655	10.6429	20.3151	18.3201	13.0084	21.5066	13.4269	22.0896	13.8762	16.5218	23.0883	12.7986	13.816	12.5439	31.2965	18.8754	19.1522	24.4553	22.7178	13.1886	18.0496	16.0778	22.9153	11.6183	10.3868	13.8643	19.2479	21.6578	19.7969	12.3251	21.7172	12.6109	21.4817	18.8559	18.2791	18.9591	25.4612	18.2595	13.9549	12.8186	15.5873	16.4644	11.0083	12.7237	22.2546	14.0346	21.2911	11.2452	13.3621	14.896	25.2291	22.4248
AT3G22540	1.47965	1.71698	1.73296	4.49687	3.66077	1.29163	0.728983	0.207206	4.02642	4.64516	5.16206	2.14289	1.38072	8.53667	3.7597	2.37929	4.17186	2.0055	1.25133	1.55357	3.50511	2.40478	3.21702	3.16004	1.48163	2.92164	1.56729	4.07864	3.21204	0.988592	2.50756	1.30175	5.41645	4.25542	2.48654	4.26351	4.61373	0.637501	6.94016	0.441926	4.57708	2.44637	1.68115	3.56873	4.81273	3.62978	3.29981	2.24982	3.20393	1.63149	2.99947	4.38069	2.992	0.463408	1.4705	2.74106	0.59467	2.11992	5.28381	1.23397	1.44508	1.23656	3.15245	1.54528	4.42281	1.42236	1.95548	2.82577	2.84446	3.59823
AT3G22550	2.09316	2.96213	4.91949	3.06601	5.01371	1.89472	1.74634	1.09325	4.19225	4.71604	5.58853	4.63815	4.16036	5.95249	4.55666	3.90394	5.67981	2.33191	1.06327	1.89248	1.60807	1.54637	3.5834	5.5135	3.15442	8.01004	3.4299	2.15135	4.62298	1.28532	2.21089	2.17084	4.17143	2.5144	3.97407	6.72442	7.29651	2.3677	1.88011	3.8509	2.72305	4.85083	1.12519	2.73252	2.34273	6.25973	6.86411	3.61371	5.14679	2.49194	2.73464	2.47121	4.90128	4.60063	5.57194	5.43439	2.45027	2.77407	2.10304	2.53661	2.38305	2.38307	4.88727	3.27814	4.42101	2.82364	6.24781	2.39881	7.09715	4.9417
AT3G22555	0	0.025908	0	0	0	0	0	0	0	0	0	0	0	0	0	0	0	0	0	0	0	0	0.051353	0	0	0	0	0	0	0	0	0	0	0	0	0	0	0	0	0	0	0.026422	0	0	0.030715	0	0	0	0	0	0	0	0.027402	0	0	0	0	0	0	0	0	0	0.025693	0	0	0	0	0	0	0
AT3G22560	0.116819	0.269409	0.163332	0.171038	0.301013	0	0.058658	0	0.071126	0.34509	0.162026	0.409223	0	0.26	0.139448	0.147381	0.096226	0	0.138337	0	0	0.302219	0.423794	0.101905	0.043481	0.161365	0.046876	0.043292	0.203754	0.083866	0.247619	0.049683	0.062849	0.069577	0	0.752646	0.409967	0.329173	0.180971	0.063553	0	0.337408	0	0.295028	0.095622	0.276784	0.371438	0	0.350383	0	0	0.098638	0.170775	0.066943	0.44327	0.06635	0.061044	0	0.190943	0.170559	0.049826	0.10523	0.111018	0.471373	0.118118	0.154903	0.076937	0.063916	0.638961	0.156234
AT3G22570	0	0	0	0	0	0	0	0	0	0	0	0	0	0	0	0	0	0	0	0	0	0	0	0	0	0	0	0	0	0	0	0	0	0	0	0	0	0	0	0	0	0	0	0	0	0	0	0	0	0	0	0	0	0	0	0	0	0	0	0	0	0	0	0	0	0	0	0	0	0
AT3G22580	0	0	0	0	0	0	0	0	0	0	0	0	0	0.137521	0	0	0	0	0	0	0	0	0	0	0	0	0	0	0	0	0	0	0	0	0	0	0	0	0	0	0	0	0	0	0	0	0	0	0	0	0	0	0	0	0	0	0	0	0	0	0	0	0	0	0	0	0	0	0	0
AT3G22590	8.18236	7.86736	8.55907	9.0457	7.40249	8.47101	8.28993	7.54552	8.02975	7.8308	9.0285	8.14136	6.83165	8.34723	7.69423	8.93196	8.46736	7.24835	8.48707	7.45354	7.75136	7.73255	8.06842	8.47095	8.2218	7.87409	7.59648	8.29736	9.0379	8.04947	9.50847	7.84152	9.22869	8.7428	8.42039	8.3477	8.86549	8.00685	11.2019	8.83016	8.27554	7.08253	7.52305	7.97201	8.93613	8.55531	7.53774	7.66741	8.27878	7.51188	8.26239	10.0075	7.9273	10.2153	9.71537	7.9281	9.13887	7.10384	9.10928	8.03815	8.09931	8.27254	9.32188	7.52577	7.43932	7.87375	7.64149	8.97719	8.13253	7.12363
AT3G22600	1.33575	0.17157	0	0	0	0	0.09356	0.040421	0	0.03923	0	0.817209	0	0	0	0	0	0	0	0	0	0.060178	0	0.040684	0	0	0	0	0.040548	0	0.19688	0	0	0.220788	0	0.275769	0.036208	0	0	0.100866	0	0	0	0.134001	0	0	0.042312	0.049199	0.039722	0.058868	0	0	0	2.29179	0	0	3.3924	0	0	0	0.079462	0.041941	0	3.24251	0	0	0.121124	0.101918	0.62274	0
AT3G22620	0.080311	0	0	0	0.126283	0	0	0	0	0	0	0.2295	0.053936	0	0	0	0	0	0	0	0	0	0.037107	0	0	0	0	0	0.017762	0	0	0	0	0.048252	0	0	0	0	0	0	0	0	0.03377	0	0	0	0	0.128968	0.034739	0	0	0	0	0	0	0	1.48383	0	0	0	0	0	0	0.24722	0	0	0.158287	0	0.347492	0
AT3G22630	31.0801	32.1691	32.2579	33.8087	35.7719	33.0113	32.6341	34.7735	36.9031	29.4142	30.306	32.5883	29.1211	36.0759	31.7264	35.3901	31.7141	32.4817	36.624	34.5331	30.4272	34.1906	31.0744	34.7478	31.9274	34.5508	29.465	30.3555	34.1715	30.4105	33.0735	31.9356	30.0964	34.7058	38.0086	32.368	37.4458	31.482	32.2247	34.3377	37.3915	28.8857	33.297	29.9061	35.2512	34.9502	31.907	31.9788	36.0023	32.9779	34.6595	31.513	29.6631	38.8265	35.17	33.0477	34.1762	31.8669	32.4592	27.813	33.0962	31.2077	40.5258	28.821	34.6734	35.9053	34.4598	30.3833	35.8396	32.0164
AT3G22640	0	0	0	0	0	0.044858	0	0.016001	0	0.015196	0	0	0.024006	0	0	0	0	0.058349	0	0	0	0	0	0	0	0	0	0	0	0	0	0	0	0.042341	0	0	0	0	0	0	0.053007	0	0	0	0	0	0	0	0	0	0	0	0	0.020681	0	0	0.111987	0	0	0.026649	0	0	0	0	0	0	0.022859	0	0	0
AT3G22650	0	0	0	0	0	0	0	0	0	0	0	0	0	0	0	0	0	0	0	0	0	0	0	0	0	0	0	0	0	0	0	0	0	0	0	0	0	0	0	0	0	0	0	0	0	0	0	0	0	0	0	0	0	0	0	0	0	0	0	0	0	0	0	0	0	0	0	0	0	0
AT3G22660	6.09833	6.27719	14.4299	17.3575	24.5479	9.18077	13.7591	6.13892	15.0408	9.49599	21.6564	8.52655	8.71032	12.1298	18.1464	16.054	6.87824	7.50686	12.5461	9.1588	9.97202	5.88633	7.49206	14.507	3.91491	13.9404	9.07699	9.22008	11.3709	16.4685	10.4357	7.80713	11.0815	8.97666	12.1936	8.56145	13.4412	9.48503	12.9684	5.33859	20.9634	8.34197	6.51702	6.41289	10.747	20.2954	17.9603	4.823	11.073	8.74678	9.44768	8.85242	16.7577	16.6601	9.6574	15.8431	5.92726	12.9743	7.41803	3.34784	5.64361	5.43692	19.8213	12.3852	17.3551	11.8057	10.5416	7.83404	20.0119	13.6921
AT3G22670	0.426429	0.488654	0.873789	0.917386	1.0986	0.526721	0.588789	0.454236	0.823731	0.49073	1.09644	0.851575	0.610849	1.26952	0.999141	0.491264	0.967128	0.428197	0.662892	0.445969	0.981784	0.571839	0.421011	0.918666	0.436824	0.879821	0.417777	0.732979	1.0858	0.570312	0.660433	0.60598	1.02533	0.787142	0.563661	0.986544	1.23212	0.617286	0.69793	0.37932	1.27074	0.32949	0.321699	0.493926	0.898786	0.970596	0.952244	0.626478	0.553267	0.609076	0.651461	0.622349	0.809943	0.667874	0.790122	0.79112	0.56616	0.44069	0.886292	0.299941	0.499911	0.591108	1.51461	0.483812	0.979059	0.554727	0.335427	0.388399	1.1664	1.18675
AT3G22680	4.51254	4.07142	8.8978	8.24187	6.88337	6.55496	5.98674	4.19716	9.27652	6.98431	8.46925	7.312	5.38843	8.79729	7.90668	8.9106	10.3452	6.60011	6.4635	4.18328	5.78385	7.13754	5.8083	7.70651	5.48221	10.4046	8.04945	6.5424	7.04829	6.81196	5.51098	7.23125	6.12929	7.55152	9.02657	8.90741	9.89266	4.91362	7.16955	5.39826	8.26344	5.56468	4.62252	7.00387	7.2867	8.14645	8.3238	5.91705	9.77913	5.48939	8.16814	7.12398	8.2275	7.52481	8.83321	8.59438	7.54771	6.60771	6.97572	5.60328	5.1792	5.1704	7.25944	5.34543	8.1986	6.4934	6.37591	5.07343	10.3988	8.85764
AT3G22690	0.485978	0.507998	0.702136	0.574692	0.662591	0.541914	0.707573	0.312162	0.591292	0.522372	0.640365	0.547071	0.466114	0.67705	0.653844	0.567776	0.448299	0.464839	0.757271	0.582736	0.907081	0.577677	0.417942	0.633624	0.47038	0.504883	0.480624	0.680397	0.617627	0.734082	0.811444	0.578586	0.817325	0.735572	0.675489	0.47857	0.54145	0.670294	0.767539	0.458649	0.614711	0.542598	0.542807	0.488359	0.818755	0.657104	0.544087	0.245218	0.524168	0.496565	0.676722	0.805824	0.74238	0.711328	0.478909	0.664418	0.469016	0.589066	0.650982	0.362464	0.480555	0.340404	0.796184	0.648394	0.63405	0.433031	0.493917	0.558203	0.599709	0.42346
AT3G22700	0.032239	0	0	0	0	0.027399	0	0.028893	0	0	0	0	0	0	0	0	0	0	0	0.033278	0	0	0	0	0	0.03003	0	0	0	0.023633	0	0	0	0	0	0.032421	0	0	0	0	0.097138	0	0	0	0	0.061768	0	0.034619	0.056029	0	0.121653	0	0	0	0	0	0	0	0	0	0.028191	0	0	0.033343	0	0	0	0	0.040177	0.058907
AT3G22710	0	0	0	0	0	0	0	0	0	0	0	0	0	0	0	0	0	0	0	0	0	0	0	0	0	0	0	0	0	0	0	0	0	0	0	0	0	0	0	0	0	0	0	0	0	0	0	0	0	0	0	0	0	0	0	0	0	0	0	0	0	0	0	0	0	0	0	0	0	0
AT3G22720	0	0	0	0	0	0	0	0	0	0	0	0	0	0	0	0	0	0	0	0	0	0	0	0	0	0	0	0	0	0	0	0	0	0	0	0	0	0	0	0	0	0	0	0	0	0	0	0	0	0	0	0	0	0	0	0	0	0	0	0	0	0	0	0	0	0	0	0	0	0
AT3G22723	0	0	0	0	0	0	0	0	0	0	0	0	0	0	0	0	0	0	0	0	0	0	0	0	0	0	0	0	0	0	0	0	0	0	0	0	0	0	0	0	0	0	0	0	0	0	0	0	0	0	0	0	0	0	0	0	0	0	0	0	0	0	0	0	0	0	0	0	0	0
AT3G22730	0	0	0	0	0	0	0	0	0	0	0	0	0	0	0	0	0	0	0	0	0	0	0	0	0	0	0	0	0	0	0	0	0	0	0	0	0	0	0	0	0	0	0	0	0	0	0	0	0	0	0	0	0	0	0	0	0	0	0	0	0	0	0	0	0	0	0	0	0	0
AT3G22740	3.16729	4.64203	3.21527	1.81872	1.43685	2.46792	1.9647	3.40086	2.90758	5.8784	3.25331	4.30816	5.11323	2.08803	2.12481	1.79078	3.21529	3.33218	1.865	2.10152	4.90491	1.94079	3.76857	2.75749	3.92828	3.99966	3.51764	1.16046	11.8991	1.92627	1.99767	6.19161	1.04412	1.91908	2.32438	5.0271	2.22112	4.28769	1.32894	7.9163	0.85516	2.76471	2.92696	1.17187	2.17799	1.92091	3.39095	2.97078	2.46568	2.71215	2.47647	2.40406	5.58706	11.2537	13.0161	3.56672	4.05329	2.56757	2.19825	4.60217	5.29231	3.19555	1.25943	10.8415	1.3082	3.126	6.45875	6.8096	4.12788	2.00305
AT3G22750	1.19708	0.828394	1.05788	1.3413	1.41907	0.731865	2.0812	0.933953	1.4088	0.97677	1.35753	1.43223	0.956636	0.807773	1.44833	1.43297	1.04368	1.09287	2.36416	0.711749	1.12145	0.680147	0.824432	1.43904	0.777367	1.42444	0.891876	0.911446	1.22312	1.19983	0.9831	0.830391	1.47112	1.55335	1.44385	1.05506	1.11331	1.01265	1.2369	1.39301	2.24982	1.1694	0.457552	0.970494	0.718573	1.51625	2.08484	1.20871	1.77624	1.15313	1.07001	0.915352	2.0631	3.4994	1.65858	0.953276	2.49802	1.37921	0.735673	1.18489	0.545501	1.11291	1.16695	1.45886	1.58726	0.943839	1.08074	0.866469	1.70798	1.83313
AT3G22760	0.697662	0.643913	0.639316	0.763586	1.39288	0.877707	1.79162	0.692756	0.659756	0.904157	0.895995	0.467117	1.00112	0.760808	1.29418	0.781105	0.604014	0.953412	0.676504	0.840743	1.08972	0.747845	0.554654	0.888829	0.556788	0.752622	0.982685	1.1941	0.661562	1.3778	1.21426	0.737767	0.797786	0.864583	0.774051	0.459958	0.759275	0.787167	0.733205	0.532706	1.55569	0.973642	0.83359	0.702395	0.874636	1.28579	1.0682	0.684972	0.681201	0.831802	0.79212	0.76553	0.956512	1.04623	0.399707	1.04988	0.748899	0.78733	1.02398	0.34742	0.656832	0.801958	0.807806	0.722436	1.40696	1.85861	0.711108	0.384052	0.377952	1.13135
AT3G22770	0	0	0	0	0	0	0.138642	0	0	0.028993	0	0	0	0	0	0	0	0	0	0	0.154809	0.044522	0	0.060372	0.024839	0	0	0.025489	0.014995	0.024681	0	0	0.037783	0	0.058993	0.033874	0.02673	0	0	0.074305	0	0	0	0	0.018794	0	0	0	0	0.043044	0	0	0	0	0	0	0	0.08582	0	0	0	0	0.031713	0	0	0	0	0	0	0
AT3G22780	9.73402	9.58795	11.3485	11.493	10.854	9.88743	11.1358	7.39844	8.92112	11.0716	10.8083	9.25262	8.58808	10.8093	10.438	11.1714	9.55624	10.6651	12.1966	8.49622	11.2841	10.8825	8.74249	9.81863	8.97046	9.37577	9.5395	12.592	9.08617	11.863	12.3486	9.39812	9.949	10.5998	10.7035	10.2331	9.94158	9.03383	10.7182	8.10796	11.2323	9.34041	8.54127	9.82058	11.3955	10.7457	10.5257	9.82891	9.83483	9.74953	11.1482	11.6087	11.6891	10.2604	11.3974	11.208	9.31741	10.5256	11.7746	9.6166	9.18137	8.83948	11.5245	9.18792	11.0951	9.8634	9.74732	9.46423	10.2703	9.71585
AT3G22790	2.32565	2.36596	3.26225	3.27186	3.38247	2.75599	3.10533	1.69091	3.06782	2.9508	3.29745	2.49356	2.28779	3.29188	3.19635	3.04442	3.15906	2.76703	2.89335	1.82943	3.45168	3.09865	2.11204	2.77411	1.9818	2.78954	3.00333	3.88155	2.51339	2.83949	3.84488	1.52927	4.67044	3.00402	3.46324	2.83485	2.95278	1.71575	3.4744	1.92148	3.18807	2.17713	2.48262	2.9528	3.67359	3.52193	2.72017	2.3192	2.63225	2.47815	2.88369	3.1839	3.07935	2.45799	2.88361	2.92919	2.42964	2.15802	3.62653	2.35607	2.14211	2.48133	3.82464	2.19514	3.51714	2.2091	2.27197	2.36236	3.26868	2.75291
AT3G22800	0	0	0	0	0	0	0	0	0	0	0	0	0	0	0	0	0	0	0	0	0	0	0	0	0	0	0	0	0	0	0	0	0	0	0	0	0	0	0	0	0	0	0	0	0	0	0	0	0	0	0	0	0	0	0	0	0	0	0	0	0	0	0	0	0	0	0	0	0	0
AT3G22810	2.12741	2.13882	5.71533	4.72368	5.35466	2.41168	2.03372	1.71064	4.09256	4.19719	5.46544	4.30935	2.40708	5.13292	6.31341	4.92038	4.46278	3.19254	3.39036	2.36307	3.88065	2.92417	2.3482	5.37644	2.89945	5.44182	2.32868	3.60315	4.53239	2.71517	2.98219	2.49386	4.05472	3.86956	3.73693	5.1835	5.45821	1.92662	4.67465	2.42711	3.46762	3.38487	1.92031	3.25439	4.22905	6.12751	5.03579	2.7839	4.74029	2.22302	4.05297	3.96128	6.72841	3.35688	4.74561	5.55674	1.76831	1.87809	4.13905	2.56658	2.35471	2.06037	5.78564	2.37264	6.39851	2.079	3.58949	2.79514	6.01809	5.62994
AT3G22820	0.902478	1.50896	1.80055	2.75536	2.75365	1.18596	0.89396	1.20917	3.16139	2.63653	3.43744	2.38692	0.977214	2.44171	2.92427	2.99982	2.96032	1.47162	2.91538	0.97704	4.77952	3.17136	1.4122	2.45528	0.732548	2.88766	1.43832	1.65349	2.78907	1.2821	1.80545	1.51287	2.6939	2.84244	1.86965	2.65989	1.68377	0.586168	3.70442	1.0549	3.87079	0.867321	1.60594	2.25682	2.75873	2.83337	1.82047	0.635297	2.36556	0.818343	1.37778	2.89236	2.17164	0.851839	1.34802	2.01863	0.623768	1.20582	2.14457	1.67629	2.02528	0.668777	3.23682	0.598516	2.93436	0.71988	1.09239	1.54288	3.78811	2.91174
AT3G22830	0	0	0.018403	0	0	0	0	0	0	0.016603	0	0	0.026216	0	0.02372	0	0	0	0.023137	0	0	0	0	0.034744	0	0	0	0.014611	0	0	0	0	0	0	0.033202	0	0	0	0	0.021187	0	0.036842	0	0	0	0	0.054034	0.02059	0	0	0	0	0	0	0	0	0	0	0.015725	0	0	0	0	0.199976	0	0	0	0	0.024104	0.01766
AT3G22840	2.42575	2.67522	7.41216	6.95352	11.1672	2.98037	3.4006	2.53247	6.50593	6.2652	10.8095	7.75162	4.10354	7.4581	10.9919	5.11735	5.57433	1.55389	5.34097	2.08793	4.28999	2.82826	2.78712	11.1077	2.68847	5.92231	2.5634	3.79829	9.18053	2.39492	3.77	2.27281	7.55608	5.03281	6.20862	8.66149	11.2798	3.18099	4.76007	2.96667	8.86455	3.1687	1.35016	4.37457	5.07823	10.7251	7.92446	2.93321	5.99465	2.7238	6.02093	4.85022	10.3842	7.87764	5.83361	7.62075	3.05858	3.32099	4.75057	1.92414	1.93672	2.4742	10.4754	4.98313	9.54769	3.95993	2.6729	2.17873	8.23096	13.1011
AT3G22845	28.8206	26.4718	25.6559	23.5983	26.882	24.9891	24.9661	30.2987	27.3441	24.8374	26.6585	25.4259	21.8167	25.8257	25.5607	24.058	26.0999	19.3405	23.8863	25.0842	25.1635	24.145	24.3329	27.2696	27.8599	28.3562	26.1619	22.8236	26.3194	24.3815	21.2033	25.223	28.6753	24.7907	24.9898	25.4566	25.8557	25.0096	24.4002	29.3756	28.5144	24.1212	24.54	22.8743	24.9428	27.9403	25.2657	27.2102	25.4904	24.8048	21.9422	22.6015	22.7134	32.0038	23.8521	23.4937	30.3933	26.7136	26.4968	24.9975	24.3113	27.2114	26.1964	25.5763	24.7117	24.8633	27.4654	26.8913	27.0335	26.1217
AT3G22850	8.8331	10.9385	10.192	9.15167	9.77855	11.4243	10.101	12.5396	11.1994	10.6159	9.27779	10.0898	11.2507	8.88204	12.3001	12.3223	11.6206	5.10529	7.35532	10.0593	6.71682	9.0814	11.4639	9.50197	11.3485	9.87132	11.2235	9.58103	11.4771	7.79112	8.33367	12.0526	11.7544	10.0979	12.3041	11.3147	9.8644	12.9583	9.15691	15.3312	9.85463	12.3073	8.33173	10.663	8.59871	12.2515	10.8113	10.6077	12.1074	11.2775	9.80495	9.63717	11.5349	9.3802	11.0056	12.3404	10.9634	11.2947	8.30573	10.8296	10.4652	11.8266	10.3674	11.1943	12.0024	10.1022	13.7016	11.6606	11.0435	11.0835
AT3G22860	0.01129	0.010836	0.010971	0.011523	0.012192	0	0	0	0	0.039558	0.010891	0.016694	0.04695	0	0.014163	0	0.037719	0	0.027525	0.023733	0	0	0	0	0.016482	0.042462	0	0.008708	0.005123	0.025295	0.014166	0.020183	0	0	0.019594	0.02299	0.0091	0.026495	0	0.037776	0.051675	0	0	0	0.012866	0.032749	0	0.024447	0.019861	0.014392	0	0.009849	0.011467	0.013464	0.021846	0.027035	0	0.01466	0.009325	0	0	0.031906	0	0.011931	0.011837	0	0	0.012929	0.043154	0
AT3G22870	0	0	0	0	0	0	0	0	0	0	0	0	0	0	0	0	0	0	0	0	0	0	0	0	0	0	0	0	0	0	0	0	0	0	0	0	0	0	0	0	0	0	0	0	0	0.023871	0	0	0	0	0	0	0	0	0	0	0	0	0	0	0	0	0	0	0	0	0	0	0	0
AT3G22880	0.48069	0.290871	0.147177	0.46339	0.303389	0.523243	0.841425	0.477826	0.220979	0.379478	0.396482	0.175446	0.149682	0.343703	0.379186	0.341691	0.254693	0.072953	0.687794	0.136537	0.372146	0.35005	0.309369	0.416518	0.352423	0.347603	0.284837	0.434064	0.363414	0.452627	0.475755	0.328158	0.350439	0.503038	0.323582	0.176864	0.366978	0.330191	0.343179	0.29079	0.761848	0.295328	0.447736	0.323328	0.295726	0.357476	0.349703	0.353378	0.45843	0.404174	0.249395	0.283716	0.153846	0.619569	0.294578	0.284234	0.559818	0.252944	0.431991	0.348824	0.270335	0.264772	0.265985	0.251242	0.36343	0.504459	0.257916	0.594145	0.247758	0.50428
AT3G22890	395.785	470.111	387.478	286.006	284.133	504.261	550.333	381.069	324.351	349.461	311.237	348.548	686.846	295.031	332.901	366.575	331.216	443.435	270.409	461.251	240.373	255.364	403.857	307.882	424.744	402.351	489.776	234.809	536.392	469.08	325.658	541.949	198.256	293.637	380.321	389.208	341.991	609.06	247.162	625.658	255.094	504.033	439.975	269.76	307.701	323.651	344.108	466.425	378.085	446.429	282.735	285.722	421.591	427.392	615.524	328.487	298.455	508.218	250.339	262.345	527.639	461.576	330.956	635.919	278.081	527.429	698.126	580.797	408.293	311.545
AT3G22900	1.78031	2.04718	2.62406	1.84998	1.56302	2.30928	1.25112	2.10709	1.71511	2.23844	1.65193	1.13905	1.07189	2.55623	1.93969	1.91247	1.42383	2.03952	1.53701	1.80582	1.54042	2.59115	2.01466	1.98523	1.60354	1.59295	1.64826	2.36698	1.18006	1.7874	1.6711	1.42851	1.40237	2.51195	1.5218	1.12571	1.3924	0.549229	1.59038	1.47084	2.24713	1.61067	2.42468	1.28825	2.27489	1.79255	1.77137	1.03417	1.5755	1.20728	3.80634	2.28385	1.4774	1.92322	1.23024	1.97015	1.9216	2.09356	2.55944	1.3451	1.38607	1.17075	1.53528	1.52991	2.07924	2.15633	0.710165	1.89652	1.18497	1.11058
AT3G22910	1.3513	1.19938	0.934132	0.615589	0.726924	1.51079	1.50869	0.949499	0.480812	0.596931	0.792533	1.30606	1.45439	0.581356	0.92135	0.421831	0.539269	0.659409	1.32001	1.62556	0.847762	0.612649	0.819204	0.578638	1.09975	0.935578	1.14287	0.81556	0.662254	1.48143	1.02492	0.820601	1.16726	0.595173	0.710473	0.871218	0.457618	1.70202	0.798492	1.0711	0.799323	1.0027	1.00106	0.651279	0.458176	1.09713	0.690736	1.12437	0.491515	1.11669	0.703919	0.861088	0.701179	1.25052	0.658659	1.17266	1.16345	1.54315	0.605222	0.679912	1.16366	1.30096	1.08844	2.31882	0.71449	1.261	1.38188	1.18121	0.902216	0.774858
AT3G22920	0	0	0	0	0	0	0	0	0	0	0.051458	0.039016	0	0	0	0	0	0	0	0	0	0	0	0	0	0	0	0	0	0	0	0	0	0	0	0	0	0	0	0	0	0	0	0	0	0	0	0	0	0	0	0	0	0	0	0	0	0	0	0	0	0	0	0	0	0	0	0	0	0
AT3G22930	0.683651	0.203056	0.12319	0.172126	0.090942	0.587859	0.398768	0.383339	0.64512	0.631353	0.081472	0.21681	0.757239	0.196595	0.158055	0.518807	0.288017	0.646799	0.519725	0.445016	0.396031	0.170941	0.32053	0.192724	0.67615	0.443692	0.245957	0.09789	0.211156	0.853129	0.505837	0.300474	0.047936	0.469924	0.26751	0.217441	0.239889	0.695097	0.271094	0.477142	0.13026	0.671155	0.547527	0.253659	0.21639	0.331922	0.200382	0.32572	0.187905	0.472682	0.325618	0.296773	0.429341	1.16068	0.290631	0.351501	0.641995	0.274655	0.17835	0.516303	0.263427	0.714966	0.16441	0.756654	0.222359	0.547662	0.572041	0.241324	0.268104	0.393261
AT3G22937	0	0	0	0	0	0	0	0	0	0	0	0	0	0	0	0	0	0	0	0	0	0	0	0	0	0	0	0	0	0	0	0	0	0	0	0	0	0	0	0	0	0	0	0	0	0	0	0	0	0	0	0	0	0	0	0	0	0	0	0	0	0	0	0	0	0	0	0	0	0
AT3G22940	0	0	0	0	0.026526	0	0	0	0.031391	0	0.023725	0.054359	0.068039	0	0	0	0	0	0	0	0	0	0	0.022535	0	0	0	0	0	0.055146	0.015461	0	0.085136	0.030146	0	0	0.039762	0.028883	0	0.027585	0	0	0	0	0.042024	0.023944	0.02338	0	0	0.015895	0	0	0	0.088068	0.023959	0.029358	0	0.031959	0	0.018872	0	0.023153	0	0.025961	0.051671	0	0	0.056281	0.031288	0.068786
AT3G22942	1.46662	2.45357	3.21084	3.39648	3.44166	1.94636	2.59547	2.18782	2.83282	2.41217	2.97203	2.86059	2.37923	2.77286	2.98545	3.16642	2.95328	1.68953	2.07449	2.13264	2.60415	1.60974	1.95539	3.43101	1.99037	3.55307	2.47517	2.31431	2.79873	2.94644	2.30447	2.22698	3.38476	2.76017	3.07845	2.53039	3.09853	2.54309	2.29755	1.90162	3.6631	2.28613	1.89232	2.57573	2.68731	3.32928	3.82482	1.85042	2.94793	2.32184	2.24216	2.04139	2.98989	3.34692	3.27729	2.84741	1.76958	2.8499	2.18067	1.72387	1.88208	2.2468	2.83291	2.72407	3.35466	3.04884	2.03576	2.31794	3.70632	3.1305
AT3G22945	0	0	0	0	0	0	0	0	0	0	0	0	0	0	0	0	0	0	0	0	0	0	0	0	0	0	0	0	0	0	0	0	0	0	0	0	0	0	0	0	0	0	0	0	0	0	0	0	0	0	0	0	0	0	0	0	0	0	0	0	0	0	0	0	0	0	0	0	0	0
AT3G22950	21.3437	20.2311	17.2357	19.2434	17.041	20.7339	20.4938	20.5016	22.4102	18.5598	16.659	18.8834	19.1126	17.0153	16.2914	19.6913	19.5695	17.7848	19.4391	19.4793	18.8572	17.2826	16.5589	19.175	20.7286	18.6963	19.9219	17.6	19.296	18.8063	16.4856	19.411	18.2229	19.1688	18.9978	17.4262	18.8485	19.4651	17.3719	25.1551	18.3306	17.6638	17.7401	16.5852	17.634	17.7892	20.1293	19.7394	18.3559	20.8804	17.3554	18.0834	18.3575	21.4235	17.6993	17.7434	20.3402	20.1641	18.514	16.5485	18.951	20.6201	17.1052	19.0432	19.0644	17.7109	19.6449	20.4459	21.282	17.7032
AT3G22955	0	0	0	0	0	0	0	0	0	0	0	0	0	0	0	0	0	0	0	0	0	0	0	0	0	0	0	0	0	0	0	0	0	0	0	0	0	0	0	0	0	0	0	0	0	0	0	0	0	0	0	0	0	0	0	0	0	0	0	0	0	0	0	0	0	0	0	0	0	0
AT3G22960	68.9898	68.4069	70.823	64.1134	67.9708	67.9673	78.7261	57.5528	53.8187	64.6021	75.828	61.2543	63.9662	60.0702	66.5381	61.7074	65.3026	72.7495	76.3207	62.9071	80.6321	70.3819	61.1122	59.2826	63.655	53.8901	72.4475	77.8628	60.994	72.9543	80.461	59.4118	79.5401	66.2674	65.5905	62.0472	64.6196	60.8961	68.1957	72.9769	69.4743	65.5448	72.5444	66.8195	65.19	64.0517	60.1134	62.2691	61.7174	69.7458	76.0757	76.3623	66.5031	63.623	69.4558	68.2607	66.829	61.6213	77.234	60.0453	66.1446	63.4415	74.4999	65.532	68.2178	69.6386	71.5973	67.2192	61.5029	66.2464
AT3G22961	1.83225	2.39781	0.330373	0.691907	0.060883	1.18729	0.296603	2.08919	0.287716	1.44598	0.109247	0.082761	0.311583	0.525865	0.564084	0.844655	0.292061	1.45415	0.489759	1.6125	2.29952	1.75749	0.321431	0.772861	1.54039	0.272058	0.663883	1.26977	0.077278	1.31481	1.10919	1.15556	1.33422	1.19645	0.469797	0.351379	0.138222	0.399497	2.28851	0.96427	0.175343	0.455211	0.68627	0.554207	0.676954	0.336012	0.429304	0.691011	0.303806	1.09622	1.74966	2.09513	0.748434	0.406234	0.33633	0.536754	2.40822	0.589602	1.30405	0.689888	2.31788	0.798161	0.112371	0.595873	0.119469	0.313266	1.01221	1.61597	0	0.263338
AT3G22970	10.6208	9.83065	17.8022	22.6904	16.5199	8.22431	8.52954	11.805	27.9966	18.2774	21.7156	34.596	6.47071	25.7502	18.8386	11.15	32.3176	10.3618	20.2644	10.476	18.151	27.1823	8.90757	20.0202	11.5171	13.7829	7.95501	16.1352	34.4566	9.7184	17.9351	10.6126	26.9363	16.0262	12.5899	35.0104	30.4168	8.88566	26.0372	8.43971	22.8346	7.50536	9.28678	16.883	25.4767	20.8325	14.6175	8.24356	15.0595	8.70963	29.5654	30.681	18.5928	24.7579	30.2767	14.9935	11.8106	7.68543	19.8955	24.1316	10.8302	8.10098	21.9276	7.43214	18.3183	7.6357	9.38212	9.20008	31.0348	19.3225
AT3G22980	3.27455	3.11081	4.06602	3.89358	3.83818	3.25094	4.03258	2.93249	3.39344	3.58302	4.20747	3.41374	3.08266	3.89707	4.2587	3.84959	4.01494	3.11943	3.92746	2.95506	3.7675	2.89432	2.56916	3.43787	2.79141	3.32013	3.37131	3.44793	3.51471	3.34473	3.6326	2.68051	4.49951	3.26571	3.66104	3.63092	3.41137	2.83485	3.55388	3.30157	3.56786	2.75106	3.09614	3.19969	3.31534	4.04018	3.69616	2.53005	3.35862	3.19958	3.35828	3.52356	4.02735	4.53776	3.88797	4.04511	3.50679	2.89672	3.58086	2.85377	2.67857	2.87954	4.31771	3.24862	4.19384	3.40033	3.20061	2.67137	4.20657	4.18828
AT3G22990	8.9916	8.24729	10.4173	8.4964	8.91211	7.66519	9.5473	8.89464	9.74772	10.7435	9.29615	7.96341	8.38896	9.63415	9.953	8.71697	11.1271	7.72779	9.12548	8.18786	9.3387	9.46275	7.51199	8.44346	8.7673	9.10582	8.11347	9.60411	9.42269	9.33851	10.02	7.90358	11.2767	7.95312	8.88993	8.3728	8.91893	8.25841	9.78166	8.1601	10.1965	8.0226	8.48754	8.13359	8.59277	10.0078	8.40382	8.70591	7.78784	8.44367	10.191	10.5686	9.80711	11.2679	8.98033	10.7704	8.7409	8.3448	9.3412	8.80264	8.2153	7.74333	8.68516	7.57859	8.62879	7.99074	8.08156	7.87378	9.20197	9.3628
AT3G23000	30.6503	43.3585	43.292	48.2718	40.3882	19.7221	17.1235	34.3517	48.8043	52.004	45.0573	57.8056	28.1945	50.4375	44.9579	33.2933	64.3698	28.1937	31.4694	22.1168	46.9613	43.2807	37.2463	44.4359	35.8045	46.956	40.4427	38.1948	46.7605	26.8439	35.9621	29.5154	58.9558	46.628	38.755	59.9746	49.3404	22.7485	57.0639	41.4968	35.0446	29.3398	32.8244	47.9697	54.3501	40.6248	44.7354	35.9516	37.0669	29.3507	51.8367	54.2173	43.1895	32.7681	40.4103	37.7238	35.8836	20.8498	51.4409	55.5604	32.7384	36.048	39.0223	23.0504	37.1331	18.1096	32.5431	35.3229	65.9568	46.1276
AT3G23010	0.893232	0.487896	0.478419	0.340289	0.462819	0.575031	0.451005	0.616287	0.669751	0.542823	0.612774	0.398696	0.527927	0.356595	0.577217	0.543493	0.372518	0.320518	0.814185	0.484228	0.720364	0.235527	0.303244	0.524856	0.454961	0.493892	0.586286	0.453321	0.706411	0.688061	0.358916	0.680835	0.720614	0.794593	0.499149	0.485867	0.269062	0.521889	0.351588	0.4614	0.655219	0.539249	0.383231	0.462257	0.379982	0.492516	0.513749	0.41371	0.587668	0.254249	0.548763	0.762731	0.387149	0.795656	0.431214	0.246919	0.324711	0.474386	0.723746	0.415171	0.354555	0.239296	0.238442	0.402617	0.316562	0.682742	0.41818	0.218166	0.343781	0.651793
AT3G23020	0.547586	0.52586	1.30488	1.37065	1.13701	0.711909	0.881844	0.508046	0.920608	0.686895	1.19182	0.87378	0.536149	1.10672	0.943429	0.72592	0.735508	0.450703	1.00818	0.654871	1.05882	0.811041	0.544317	1.00717	0.383947	0.949228	0.711951	1.02746	0.804382	0.810314	0.930011	0.499378	1.21849	0.575394	0.810444	0.754557	0.822487	0.680661	1.49083	0.43125	1.016	0.456526	0.481203	0.664758	1.0651	1.22537	0.797741	0.523229	0.944729	0.677479	0.618234	1.06829	1.10199	0.794299	0.84164	1.27355	0.346231	0.697447	0.815965	0.430148	0.633485	0.48577	1.3916	0.635812	0.822191	0.613554	0.787802	0.541334	1.09507	0.70172
AT3G23030	233.244	155.059	105.396	119.079	75.4769	162.329	127.609	185.884	91.3682	177.08	73.6401	73.9375	110.328	91.9188	76.0349	115.166	81.4939	174.975	142.152	177.909	143.958	159.843	136.503	102.3	196.726	112.974	142.322	140.279	83.0103	156.539	151.472	172.716	104.849	151.307	134.559	64.7882	61.0994	153.946	125.9	139.733	94.0335	116.323	197.05	144.665	119.92	92.3279	98.7187	149.68	112.777	150.709	157.541	163.993	95.8071	136.091	83.9858	104.696	193.578	121.869	155.849	171.469	169.988	156.902	64.8984	138.556	90.3147	116.274	123.245	171.502	91.0149	69.9627
AT3G23040	0	0	0	0	0	0	0	0	0	0	0	0	0	0	0	0	0	0	0	0	0	0	0	0	0	0	0	0	0	0	0	0	0	0	0	0	0	0	0	0	0	0	0	0	0	0	0	0	0	0	0	0	0	0	0	0	0	0	0	0	0	0	0	0	0	0	0	0	0	0
AT3G23050	122.89	101.087	95.0208	107.507	89.3179	119.559	104.821	129.742	102.541	116.202	96.7464	86.5737	88.4276	90.7967	91.2439	91.5925	101.753	116.331	111.052	109.7	132.946	114.782	94.3029	104.553	114.228	89.6351	122.294	118.414	86.2945	119.215	109.787	106.521	141.228	121.382	101.253	84.3749	96.5678	91.4035	121.517	102.891	116.833	98.5532	123.415	104.732	116.254	103.216	92.7402	99.7078	89.4154	97.9921	128.596	127.184	88.3449	69.3663	71.4733	90.2515	112.479	95.3098	133.405	121.49	103.356	106.399	82.1981	90.2679	100.93	100.781	87.9101	96.1888	95.9459	89.8768
AT3G23060	0	0	0	0	0	0	0	0	0.040487	0	0	0.011696	0	0	0	0	0	0	0	0	0	0	0	0	0	0	0	0	0	0	0	0.014148	0	0	0	0	0	0	0	0	0	0	0	0	0	0	0	0	0	0	0	0	0	0	0.015361	0	0	0.020572	0	0	0	0	0	0	0	0	0	0	0	0
AT3G23070	15.9015	18.626	25.5397	24.2642	23.8484	20.1922	20.1262	12.1303	18.8612	23.3329	27.6565	20.4816	19.5049	21.7744	23.6594	21.5574	21.3841	18.6763	23.4631	16.6951	24.9853	19.1867	17.6416	20.8189	14.8732	20.5037	18.9565	26.1087	21.3664	22.0361	27.7004	17.1389	31.8933	21.2467	21.5383	23.8637	25.1738	16.9904	24.1587	19.8802	24.6932	19.9526	16.6596	22.227	24.03	23.4951	21.9469	17.5999	20.8592	20.949	23.9634	24.4916	25.7548	17.8969	24.3752	23.4585	15.8478	20.1944	24.2156	19.0756	14.997	17.6486	28.416	18.0722	23.7046	19.0852	20.155	19.2227	22.4015	21.7604
AT3G23080	60.5871	54.8771	41.1706	46.0818	35.2479	53.5095	51.6972	55.4086	38.6734	51.5573	39.0879	41.1456	45.01	48.7139	36.0492	37.016	39.5779	59.0423	52.2935	54.4084	52.501	61.0939	50.6387	36.1714	53.4598	34.5386	43.0874	56.9584	36.2827	53.3271	58.2301	45.9615	52.5238	44.8915	38.0614	37.0331	31.6157	49.4323	50.8592	60.3338	32.8337	45.7984	57.8098	53.7787	49.9602	39.1925	34.8581	48.7787	37.1246	55.1361	62.3556	61.5591	39.9386	52.0043	51.2468	39.2349	64.4344	46.897	53.2688	58.7564	54.6597	49.6717	36.8456	47.3074	38.657	46.4615	44.1194	48.6481	31.9413	32.7085
AT3G23085	0	0	0	0	0	0	0	0	0	0	0	0	0	0	0	0	0	0	0	0	0	0	0	0	0	0	0	0	0	0	0	0	0	0	0	0	0	0	0	0	0	0	0	0	0	0	0	0	0	0	0	0	0	0	0	0	0	0	0	0	0	0	0	0	0	0	0	0	0	0
AT3G23090	3.1974	3.99141	2.11885	2.11427	2.25276	2.9719	3.67775	3.21704	2.84145	2.87272	2.39644	3.13007	2.51845	1.90142	3.0947	2.43595	3.77312	3.28758	1.76838	2.01125	3.07227	2.5284	2.77055	2.26284	3.79072	2.41322	3.77736	2.93239	3.5296	2.72516	2.87698	2.11748	2.29697	2.34694	2.72759	2.94396	2.43293	3.10934	3.03941	3.96358	2.82106	2.96022	2.65289	3.25912	2.51393	2.51549	2.87818	3.17672	2.86362	2.65605	2.4022	2.53561	3.60441	2.31982	3.42401	3.2732	2.7663	2.28227	2.4088	3.90051	3.59035	4.29247	3.14648	3.12028	2.17061	3.40484	3.36732	3.23695	2.09998	2.86869
AT3G23100	7.58556	6.09217	6.23083	8.39731	6.67704	6.91343	7.03952	7.39142	9.33635	6.54705	7.37505	6.41341	7.11794	5.72511	6.99274	7.03705	8.26649	8.81887	7.07973	5.18422	5.40048	6.36999	7.21287	7.15289	7.4719	7.19264	6.4494	6.6253	8.27291	7.08374	6.6655	6.88373	8.22977	8.2318	8.01075	6.2845	7.73275	6.4595	6.04964	7.14371	6.26164	6.54459	6.74637	6.42185	7.40347	7.38102	7.6434	6.02137	7.09221	6.63543	6.91418	6.79221	7.36524	9.58981	6.2255	8.09353	8.65789	7.75773	6.60938	5.30171	8.01324	7.06149	6.69849	7.25288	6.25816	7.11552	6.66816	8.2827	8.2264	6.47727
AT3G23109	0.688448	1.21523	1.22392	0.637613	3.47155	1.08135	0	0	4.70391	1.08361	2.44048	1.29172	0	0	3.89031	1.06295	3.30696	0	0.793308	0	0	0	3.52016	4.44293	0.518262	2.98918	1.04026	2.3867	2.24055	0	0.4066	0	2.91108	0	3.17332	1.2216	3.4941	2.90276	2.07834	2.11829	0	1.28513	0	0	0	1.25014	0.612355	0	1.70071	0.446773	4.90363	0.540284	3.16666	0.747736	0.64467	0.72237	0	1.6701	0	0.471553	1.64668	1.19106	0.657278	2.02115	0	0	0	0.70835	3.83888	1.15789
AT3G23110	1.11625	0.457884	0.57946	0.984929	0.725983	0.755847	0.524869	0.502658	0.984582	0.740743	0.84722	1.01813	0.661346	0.741242	0.788917	0.656519	1.24934	0.818807	0.647526	0.695122	0.525826	0.394657	0.715178	0.667679	0.893745	0.754217	0.638735	0.459948	1.5597	0.672067	0.788994	0.785062	0.443686	0.64674	0.611188	1.18098	1.02235	0.852344	0.512966	0.906788	0.876581	0.617878	0.317548	0.622423	0.71046	1.02735	0.805115	0.868432	0.629314	0.400621	0.499171	0.614762	0.704753	1.22834	1.18506	0.402469	0.640653	0.689827	0.707199	0.392314	0.532785	0.469835	0.757912	0.664607	0.863913	0.61921	0.695779	0.471838	0.939409	0.930789
AT3G23120	0.418665	0.044637	0.112974	0.118661	0.150669	0.040035	0.085639	0.118515	0.267625	0.061105	0.123371	0.240646	0.06446	0.087091	0.131249	0.071418	0.116552	0.019518	0.269297	0.04888	0.163691	0.047022	0.077784	0.106839	0.033961	0.076533	0.085649	0.008968	0.585643	0.078146	0.131296	0.103914	0.149411	0.410594	0.151398	0.805015	0.196798	0.027284	0.1284	0.051875	0.070959	0.078661	0.050078	0.130039	0.132487	0.134704	0.188143	0.113306	0.102274	0.051888	0	0.111576	0.307011	0.637804	0.517499	0.083513	0.062468	0.045289	0.105648	0.170028	0.010387	0.032855	0.08678	0.086004	0.024381	0.076173	0.030477	0.039941	0.133309	0.108481
AT3G23130	0	0	0	0	0	0	0	0	0	0	0	0	0	0	0	0	0	0	0	0	0	0	0	0	0	0	0	0	0	0	0	0	0	0	0	0	0	0	0	0	0	0	0	0	0	0	0	0	0	0	0	0	0	0	0	0	0	0	0	0	0.026367	0	0	0	0	0	0	0	0	0
AT3G23140	0	0	0	0	0	0	0	0	0	0	0	0	0	0	0	0	0	0	0	0	0	0	0	0	0	0	0	0	0	0	0	0	0	0	0	0	0	0	0	0	0	0	0	0	0	0	0	0	0	0	0	0	0	0	0	0	0	0	0	0	0	0	0	0	0	0	0	0	0	0
AT3G23145	0	0	0	0	0	0	0	0	0	0	0	0	0	0	0	0	0	0	0	0	0	0	0	0	0	0	0	0	0	0	0	0	0	0	0	0	0	0	0	0	0	0	0	0	0	0	0	0	0	0	0	0	0	0	0	0	0	0	0	0	0	0	0	0	0	0	0	0	0	0
AT3G23150	0.249791	0.222406	0.162131	0.283872	0.240303	0.398686	0.282947	0.249528	0.130448	0.267884	0.187794	0.171421	0.115685	0.182361	0.36061	0.138292	0.139178	0.233189	0.29361	0.13638	0.333562	0.324908	0.221626	0.1108	0.155191	0.174138	0.181879	0.35031	0.22293	0.297654	0.197668	0.256945	0.325639	0.315719	0.280781	0.103741	0.141895	0.16313	0.219095	0.247923	0.494644	0.223531	0.311364	0.138172	0.184875	0.134306	0.19418	0.160393	0.162947	0.294792	0.106668	0.323335	0.22594	0.187909	0.232933	0.222077	0.248837	0.132387	0.336377	0.207036	0.223644	0.261994	0.129323	0.146973	0.252627	0.199718	0.04848	0.201723	0.129946	0.294127
AT3G23160	2.10053	2.16005	2.92795	2.84151	3.00633	1.93793	1.99379	2.21328	2.38959	2.75113	2.67363	2.33949	1.67381	3.27306	2.91771	2.63296	2.6359	2.0072	2.71323	1.64377	3.26165	2.29677	2.06514	3.22371	1.98051	2.58386	1.87427	2.26537	2.36561	2.20296	2.61669	2.01093	4.40673	2.80384	2.61958	3.14701	2.63429	1.65597	3.59255	1.68838	3.14379	1.5129	1.93877	2.30419	2.81108	3.35834	2.51697	2.14895	2.77471	2.09366	3.26892	2.51845	2.64712	2.06217	2.86798	3.01292	3.03408	1.37026	3.0272	2.03489	1.64674	2.02381	2.88669	1.45086	3.05312	1.41551	2.10205	2.1691	3.56297	2.82308
AT3G23165	0	0	0	0	0	0	0	0	0	0	0	0	0	0	0	0	0	0	0	0	0	0	0	0	0	0	0	0	0	0	0	0	0	0	0	0	0	0	0	0	0	0	0	0	0	0	0	0	0	0	0	0	0	0	0	0	0	0	0	0	0	0	0	0	0	0	0	0	0	0
AT3G23167	0	0	0	0	0	0	0	0	0	0	0	0	0	0	0	0	0	0	0	0	0	0	0	0	0	0	0	0	0	0	0	0	0	0	0	0	0	0	0	0	0	0	0	0	0	0	0	0	0	0	0	0	0	0	0	0	0	0	0	0	0	0	0	0	0	0	0	0	0	0
AT3G23170	147.527	124.9	108.695	56.9764	130.175	54.5039	52.2512	70.3632	71.3366	63.23	74.0166	32.1643	83.6395	65.481	105.086	144.564	36.6604	135.598	58.014	51.939	74.3177	39.4922	150.868	76.8316	111.343	229.265	141.347	38.3353	24.0731	83.7285	39.7894	66.2911	43.4462	140.598	190.079	31.4368	33.6458	91.5221	49.7957	66.2865	53.2264	95.5602	62.051	52.081	36.8535	88.6598	250.504	106.857	161.001	106.103	22.7097	27.5492	124.562	176.787	55.0349	128.981	180.124	72.2278	62.5443	44.5694	86.0341	138.33	84.2289	75.8172	107.598	43.8967	139.991	197.827	55.0276	84.262
AT3G23171	0	0	0	0	0	0	0	0	0	0	0	0	0	0	0	0	0	0	0	0	0	0	0	0	0	0	0	0	0	0	0	0	0	0	0	0	0	0	0	0	0	0	0	0	0	0	0	0	0	0	0	0	0	0	0	0	0	0	0	0	0	0	0	0	0	0	0	0	0	0
AT3G23172	0	0	0	0	0	0	0	0	0	0	0	0	0	0	0	0	0	0	0	0	0	0	0	0	0	0	0	0	0	0	0	0	0	0	0	0	0	0	0	0	0	0	0	0	0	0	0	0	0	0	0	0	0	0	0	0	0	0	0	0	0	0	0	0	0	0	0	0	0	0
AT3G23175	0	0.067242	0.034005	0.071303	0	0.030355	0	0.0319	0	0.030731	0.033738	0	0	0	0	0	0	0	0.042949	0	0	0	0.033238	0.095921	0	0	0	0	0	0	0	0.062287	0	0	0	0.071843	0	0	0	0	0	0.034518	0	0	0.019915	0	0	0	0.031041	0	0	0	0.035552	0	0	0	0	0.045476	0	0	0	0	0	0	0	0.129914	0	0	0.044443	0.065171
AT3G23180	0	0	0.046924	0	0.103853	0	0	0	0.061373	0	0.046546	0.070674	0	0	0	0	0	0	0	0	0	0.130234	0.045725	0	0	0	0	0	0	0	0.091351	0	0	0.179431	0	0.049792	0.039207	0	0	0	0.074552	0	0	0	0.082415	0	0	0	0	0	0	0.084886	0	0	0	0.0573	0	0	0.040931	0	0.085952	0	0	0.050829	0	0	0	0	0	0
AT3G23190	0.214586	0.144622	0.087782	0.521711	0.584029	0.651962	0.284552	0.1928	0.460624	0.132149	0.783937	0.155007	0.166392	0.280871	0.376285	0.39619	0.509138	0.611345	0.258336	0.190117	0.282375	0.162391	0.085914	0.220364	0.112789	0.085724	0.323492	0.302126	0.287125	0.360063	0.246201	0.026822	0.449149	0.110987	0.428671	0.154288	0.438494	0.212166	0.239875	0.101517	0.138682	0.325324	0.389726	0.22537	0.274252	0.646526	0.171585	0.230575	0.34662	0.254361	0.115823	0.290036	0.336485	0	0.058814	0.215309	0.162752	0.273872	0.302393	0.276789	0.134246	0.254946	0.432056	0.412838	0.253149	0.447937	0.040239	0.206564	0.306138	0.280512
AT3G23200	7.57853	5.71231	4.04765	3.59059	3.10524	4.7567	3.95981	6.26092	4.30741	5.40913	3.56961	4.18254	4.66763	5.4067	3.59962	5.18317	4.77226	5.73552	4.98206	5.92117	4.28328	4.56008	6.05202	4.45577	7.28339	4.97961	6.2548	3.90259	4.05818	5.21596	4.57117	6.01929	3.29136	4.82406	5.52059	5.1174	3.48882	5.85451	4.77863	8.33986	3.44956	4.91894	5.19389	4.56156	4.2344	4.52923	5.13575	7.22646	4.26413	6.51425	6.71487	4.24434	4.41261	5.52529	5.22952	4.06748	8.4044	4.81165	4.15741	5.33752	5.90096	6.39445	3.43117	5.70361	4.56726	4.95526	5.64666	6.50956	4.43065	4.01107
AT3G23210	5.11808	5.59824	10.9219	11.0806	13.554	4.89663	5.43987	5.57219	12.1721	10.6352	16.2816	11.0818	6.86998	11.5443	13.948	9.59454	11.6195	6.41234	7.64432	4.78287	10.5728	8.23686	7.95394	12.2647	5.91815	13.0123	6.54812	8.58286	11.4963	6.35932	6.2714	6.42638	11.9312	9.68066	11.4518	11.4433	13.2631	5.1466	11.9939	6.2198	10.8941	5.73747	5.8516	7.94757	11.2608	12.7015	14.2077	7.19194	10.917	6.66551	8.15478	8.0138	13.6199	9.76622	11.2571	10.8561	5.73473	5.84619	8.62318	7.53332	6.20045	6.23309	12.4233	6.47267	11.4344	6.08539	7.42544	7.04256	13.7037	13.4327
AT3G23220	0	0	0	0	0	0	0	0	0	0	0	0	0	0	0	0	0	0	0	0	0	0	0	0	0	0	0	0	0	0	0	0	0	0	0	0	0	0	0	0	0	0	0	0	0	0	0	0	0	0	0	0	0	0	0	0	0	0	0	0	0	0	0	0	0	0	0	0	0	0
AT3G23230	0.685655	0.606997	0.122214	0.128161	0.404834	2.10562	1.17844	4.76522	0.476553	0	0.243555	0.182005	1.71132	0.11586	0.156763	0.439405	0.665578	0.878568	0.157899	1.32487	0.195399	1.5217	0.828168	0.339589	2.50382	0.122439	0.74517	0	0.573962	1.89739	0.645079	1.10516	0	0.628058	0.739546	1.04368	0.205038	0.589683	0.823085	0.718863	0.196187	2.08171	1.97481	0.285269	0.431506	0.126581	0.593718	1.12628	1.253	1.05503	0.486452	0	0.25518	1.05212	0.383502	0	0.139408	0.821495	0.221162	0.189576	0.778314	1.29622	0.133145	0.262099	0.133152	1.6146	0.18174	1.28605	1.42675	0.116486
AT3G23240	0.208923	0	0	0	0.036698	0	0	0.031081	0.086813	0.059839	0.032851	0	0	0	0	0.029885	0.057759	0.11549	0	0.035864	0	0.321579	0.097116	0	0.025667	0	0.05643	0.078906	0.061893	0.050937	0.064324	0.030329	0.038947	0.083884	0	0	0.055175	0.08004	0	0	0	0	0.05882	0.051045	0	0.033319	0	0	0.120855	0	0.262259	0.02986	0.069232	0.528782	0	0	0.073759	0	0.085784	0	0.030369	0.128181	0	0.035919	0	0.031634	0.045725	0.038944	0	0
AT3G23245	0	0	0	0	0	0	0	0	0	0	0	0	0	0	0	0	0	0	0	0	0	0	0	0	0	0	0	0	0	0	0	0	0	0	0	0	0	0	0	0	0	0	0	0	0	0	0	0	0	0	0	0	0	0	0	0	0	0	0	0	0	0	0	0	0	0	0	0	0	0
AT3G23250	2.0901	0.021398	0	0	0	0	0.070258	0	0	0	0.021491	0.525547	0.030828	0	0	0	0	0	0.027249	0	0	0.090129	0.021237	0	0.016513	0	0	0	0.020232	0.033298	0.014001	0.039756	0	0	0	0	0	0	0	0.024963	0	0	0.019214	0	0	0.021663	0.063552	0	0	0	0	0	0.04527	7.57752	0.065032	0	0.672783	0	0	0	0	0	0.02109	0.094085	0	0	0.059068	0	0.085047	0
AT3G23255	3.19656	4.00345	2.95792	2.86699	3.43301	3.89274	3.57536	2.94186	3.23878	4.46694	2.71607	3.01695	3.27146	3.54109	3.91091	3.40703	3.75371	4.27535	2.91506	2.55748	3.00145	3.58947	3.46894	3.14798	4.17396	3.47125	3.28982	3.10374	3.56122	2.6992	3.57636	3.73144	2.76956	2.9624	2.82937	3.69752	2.81158	3.51005	3.85888	3.37191	3.04271	2.7568	4.15359	3.483	3.24146	3.73642	3.15014	3.77566	4.06775	3.78872	2.96925	3.84844	3.06337	3.20354	3.47829	4.3261	4.15332	2.68277	3.97748	3.70309	4.38384	3.74844	2.88011	2.62337	3.47995	2.55158	3.26302	4.22703	2.95202	2.83285
AT3G23260	0.529775	0.472603	0.41396	0.295001	0.46786	0.325734	0.486297	0.370934	0.258318	0.304806	0.362808	0.276785	0.27994	0.324038	0.217057	0.330043	0.440101	0.391547	0.602826	0.3959	0.180952	0.273151	0.495626	0.264837	0.757632	0.274496	0.36173	0.312722	0.473088	0.346069	0.509611	0.335226	0.365708	0.248776	0.488514	0.420698	0.163867	0.203918	0.829507	0.552668	0.088831	0.340772	0.299646	0.563079	0.510569	0.112921	0.19244	0.442961	0.256172	0.33811	0.667853	0.430736	0.323417	0.379974	0.367235	0.345016	0.469124	0.18802	0.21781	0.421362	0.464578	0.490137	0.082924	0.244222	0.486573	0.484569	0.656698	0.330941	0.14715	0.10786
AT3G23270	0	0	0	0	0	0	0	0	0	0	0	0	0	0	0	0	0	0	0	0	0	0	0	0	0	0	0	0	0	0	0	0	0	0	0	0	0	0	0	0	0	0	0	0	0	0	0	0	0	0	0	0	0	0	0	0	0	0	0	0	0	0	0	0	0	0	0	0	0	0
AT3G23280	43.4573	31.2168	24.0726	19.8816	17.2052	27.2472	26.045	26.5483	20.6246	24.7789	19.0093	24.3915	25.7231	22.2493	20.3989	20.0817	26.1412	29.8789	24.7812	26.8052	25.9792	26.2638	25.4035	18.961	34.5186	19.4544	28.8172	25.8318	22.42	25.0043	31.1463	26.5465	21.9349	25.0105	24.0642	24.6404	18.316	26.9467	22.1836	27.5363	17.9701	27.3489	28.7427	25.248	23.9563	20.8452	20.6378	27.171	22.1699	30.4616	28.3463	27.0716	23.6665	39.0008	27.6707	19.6795	33.961	23.0728	26.214	34.1112	32.5868	28.5247	20.6512	23.542	21.302	22.9665	31.8575	29.7149	19.6439	18.7223
AT3G23290	0.041879	0.195668	0.118715	0.124416	0.087652	0.035389	0.256231	0.073956	0.103639	0.10735	0	0.328458	0.056149	0	0.101568	0.107135	0.20797	0.138421	0.100126	0	0.063611	0.109818	0.115874	0	0.092884	0.077684	0.304516	0.471636	0.055492	0.091341	0.128249	0.07241	0.046258	0.351973	0.073505	0.041886	0.198089	0.047843	0.130511	0.045954	0.125469	0.080739	0.105511	0.122183	0.023171	0.079906	0	0.313633	0.072391	0.107013	0.156859	0.071472	0.165494	0.194509	0	0.145221	0.04417	0.105863	0.068672	0.311089	0.108811	0.114843	0.039525	0.300293	0.085696	0.30174	0.055036	0	0.155047	0.303225
AT3G23300	12.9981	11.1533	14.0056	12.3506	14.7785	12.8328	15.4754	10.3757	12.1128	10.1993	13.5418	11.2791	13.1938	11.7484	14.1626	13.3692	10.9043	11.2909	12.7066	10.7083	11.6962	9.38329	10.2306	12.4141	10.7756	12.8926	13.2302	13.3535	10.9032	13.4993	12.6365	9.72458	13.8892	11.2782	12.168	11.5814	13.0751	11.665	12.3151	10.9982	14.4173	11.0166	12.083	11.4829	10.4927	14.5409	13.4631	11.3378	11.234	12.6408	11.3041	11.3463	13.8162	15.0717	13.3002	14.8523	12.8781	13.0154	11.6362	9.38628	10.9994	12.018	13.866	13.1103	15.4082	12.3694	12.3702	9.50253	13.443	13.0761
AT3G23310	33.1255	30.5448	25.6068	26.7408	21.8645	29.1987	28.4576	25.3151	21.4569	27.7789	24.4083	22.9634	25.1076	23.5616	23.2978	24.1339	27.9452	33.6474	30.5724	29.5026	30.2519	28.6778	25.9135	24.2503	32.3362	22.016	25.9416	30.4714	25.9332	34.2034	31.601	29.2301	27.8779	28.8304	25.5999	24.0862	22.5965	29.739	33.1728	29.8631	25.4922	26.3225	30.8168	26.8516	27.817	25.8247	22.8994	27.224	23.9361	29.2775	30.6923	30.5676	26.2756	29.6774	29.3438	23.3117	27.3478	26.9131	28.9906	26.9427	29.4104	26.7832	24.0753	25.2594	25.6437	25.0296	25.729	30.6117	23.2581	22.1492
AT3G23320	0	0	0	0	0.155155	0.126633	0.075548	0.064518	0	0	0.069728	0	0	0	0	0.126763	0	0	0	0	0.112717	0	0.068194	0	0	0.069751	0.060792	0.055901	0	0	0	0.127844	0	0	0.067795	0.074941	0	0	0.117444	0	0	0.073349	0	0.054504	0.082294	0.071867	0.205139	0.161116	0.064858	0	0	0	0.146824	0	0	0.085284	0	0.094079	0.124355	0	0.192548	0.067824	0	0.075867	0.152627	0	0.100814	0	0	0.067109
AT3G23325	33.6992	32.9653	33.5979	39.2935	36.4135	35.871	38.2255	34.648	39.7811	38.8513	36.4051	32.839	28.4142	38.0667	32.5232	38.8467	37.1832	29.7333	37.2537	37.2062	38.9162	36.6939	36.6119	36.4349	31.2643	44.5889	30.2092	29.6614	35.1313	36.5289	29.843	33.8229	32.2685	37.4623	32.8286	32.1736	33.3865	36.0732	36.3857	34.7677	38.0431	28.5987	32.7521	31.9992	33.8011	35.6288	35.8176	35.1547	31.7735	34.9555	39.1771	32.7549	30.1912	34.1589	34.9446	36.8333	34.351	42.9429	33.7336	27.2372	33.5024	36.1193	32.8127	37.9853	38.0703	30.0262	32.1799	33.8364	34.8569	31.6406
AT3G23330	0.838888	0.816417	1.7281	1.302	1.60013	0.898981	1.07113	0.656242	1.2028	0.891918	1.50419	1.02849	0.946498	1.10986	1.47059	1.17609	0.969711	0.735951	1.08441	0.921138	1.00794	0.920797	1.00965	1.21938	0.669319	1.11562	0.939427	1.14315	0.994227	1.03949	1.31002	0.978822	1.41348	0.926484	1.38957	1.19463	1.24681	1.19463	1.56659	0.93485	1.25898	1.19706	0.65507	0.797775	1.18943	1.43407	1.06709	0.572535	0.907313	0.970777	1.13748	1.19207	1.41358	1.59844	1.02317	1.40352	0.581864	0.987315	1.14011	0.426384	1.013	0.521941	1.46936	1.15741	1.12169	1.08507	1.20084	1.07717	1.46098	1.04601
AT3G23340	5.21701	4.44994	6.048	6.36677	5.47996	6.25601	6.97636	5.15842	5.83913	7.57936	5.62427	5.6226	6.01105	5.82216	5.56222	6.16542	6.26045	5.01435	5.75851	4.47734	7.68504	5.69705	5.09687	5.57751	4.58682	5.44979	5.96722	5.93869	6.16274	5.08958	7.00242	4.32947	6.76139	6.45726	5.58032	5.31226	5.92018	4.53653	7.2537	5.18055	6.70826	4.76882	4.92638	6.61365	5.96191	6.2554	6.13935	5.42357	5.64317	5.58255	5.53395	6.97995	5.39009	4.84528	6.25922	5.64068	4.77709	4.93493	6.69272	6.09422	5.22121	5.16685	4.78293	5.60511	5.99706	5.29515	5.28579	5.36209	6.02675	5.51476
AT3G23350	0	0	0	0	0	0	0	0	0	0	0	0	0	0	0	0	0	0	0	0	0	0	0	0	0	0	0	0	0	0	0	0	0	0	0	0	0	0	0	0	0	0	0	0	0	0	0	0	0	0	0	0	0	0	0	0	0	0	0	0	0	0	0	0	0	0	0	0	0	0
AT3G23360	0	0	0	0	0	0	0	0	0	0	0	0	0	0	0	0	0	0	0	0	0	0	0	0	0	0	0	0	0	0	0	0	0	0	0	0	0	0	0	0	0	0	0	0	0	0	0	0	0	0	0	0	0	0	0	0	0	0	0	0	0	0	0	0	0	0	0	0	0	0
AT3G23370	0.13554	0.113026	0.452512	0.382448	0.251645	0.138199	0.202795	0.041879	0.23722	0.19788	0.247861	0.073272	0.199691	0.158659	0.393063	0.334043	0.150947	0.01896	0.351094	0.142463	0.335738	0.137049	0.09211	0.314878	0.140544	0.171068	0.257727	0.165142	0.277196	0.174311	0.178505	0.16154	0.26401	0.234565	0.225437	0.217948	0.215689	0.219918	0.422047	0.088186	0.513415	0.120058	0.073773	0.103755	0.231692	0.310445	0.354837	0.092693	0.338914	0.160213	0.216691	0.093383	0.29827	0.121234	0.207085	0.384584	0.126508	0.131999	0.08396	0.026085	0.066954	0.16136	0.25938	0.083558	0.235696	0.137454	0.171249	0.147123	0.409223	0.080898
AT3G23380	0	0	0.069059	0.144614	0	0	0.148581	0	0.270223	0.187792	0	0	0.097452	0	0	0	0	0	0	0.074949	0	0	0	0.128872	0	0	0	0	0.12936	0	0	0.062862	0	0	0.066573	0.147355	0	0	0	0	0	0.072065	0.061592	0	0.080912	0.070632	0.067237	0.158372	0.063752	0	0	0.125403	0	0	0.070745	0	0	0	0	0	0.126229	0	0.071712	0	0	0	0.099012	0	0	0
AT3G23390	105.705	97.3843	177.914	256.654	251.399	180.323	203.442	102.196	258.83	179.911	261.067	123.306	129.885	191.429	214.46	214.272	123.871	88.7215	180.914	142.379	154.501	115.584	110.222	247.919	71.5213	272.033	121.906	154.665	172.542	176.227	119.673	133.521	172.693	150.677	219.171	123.415	230.454	145.51	208.809	126.106	283.178	129.691	113.681	102.221	168.502	251.943	223.642	111.032	189.98	120.593	140.857	136.945	184.117	202.346	119.226	217.298	94.2504	245.273	144.712	42.2229	85.0235	102.54	253.492	206.088	244.721	177.491	129.502	101.737	244.427	220.408
AT3G23400	198.846	228.574	281.487	218.666	234.523	222.388	209.732	182.508	239.826	254.914	261.592	255.675	271.659	230.827	248.138	262.237	253.4	198.957	218.785	217.563	212.324	194.302	226.081	262.709	210.113	258.493	256.01	223.491	269.112	189.306	238.096	214.076	232.94	232.006	226.025	285.712	274.316	235.306	194.977	270.872	229.613	245.845	189.235	239.081	210.673	248.863	263.636	239.763	268.559	219.003	222.339	221.59	272.802	234.243	299.013	245.618	191.967	254.977	215.134	210.267	206.317	238.816	254.025	270.071	244.803	253.851	283.327	233.429	272.103	248.355
AT3G23410	7.19619	9.2242	15.7497	12.9173	15.3605	12.5056	11.5845	8.65719	12.06	12.6271	16.3657	11.7749	14.1817	13.6048	16.4701	14.1352	13.8501	10.8867	11.8523	10.1839	10.4465	8.69824	10.2967	15.2178	8.80139	13.8511	10.7822	12.1629	17.1171	10.5133	13.8762	10.3344	17.7041	11.6603	12.8124	13.8615	15.41	11.6601	11.7077	10.5048	16.1937	11.673	9.03789	12.523	10.6496	16.5559	14.625	9.90394	14.6042	9.6694	10.4301	10.4012	18.7308	15.673	18.1371	15.3555	9.13841	11.7024	10.7692	11.4267	8.30377	9.69053	15.7264	14.4119	17.4087	12.6707	12.385	9.73966	14.6445	14.2615
AT3G23420	0	0	0	0	0	0	0	0	0	0	0	0	0	0	0	0	0	0	0	0	0	0	0	0	0	0	0	0	0	0	0	0	0	0	0	0	0	0	0	0	0	0	0	0	0	0	0	0	0	0	0	0	0	0	0	0	0	0	0	0	0	0	0	0	0	0	0	0	0	0
AT3G23430	2.33377	2.78679	2.2224	2.14172	2.481	2.66083	2.36528	1.58688	2.21332	2.42109	2.56134	2.30926	2.77126	2.01198	2.58278	2.60923	2.9044	1.95176	1.56305	2.37229	2.02245	2.17172	1.78757	2.44996	3.01392	1.90607	2.84636	2.19348	1.81397	1.81937	3.14985	2.29375	1.41967	1.86339	2.23953	2.29713	2.13936	2.84674	2.49226	3.01571	2.41112	3.47423	1.82436	3.00938	1.59222	1.96011	2.71725	2.86159	2.19429	2.7152	1.83102	2.38497	2.86817	2.31232	2.5381	3.02507	2.28551	1.62681	2.47791	3.2773	2.50561	3.44745	2.06433	2.20716	2.03272	2.48654	3.26572	2.15248	3.52272	2.72822
AT3G23440	7.65082	4.03296	2.82599	4.03158	3.57204	5.673	5.17143	5.65576	3.40596	2.753	2.62972	4.04924	6.18257	3.81543	2.86242	2.51508	2.22685	3.65769	4.48495	4.14589	4.50666	5.82197	3.31813	1.67405	6.5828	3.45145	5.09523	4.1771	1.80724	5.51515	3.37902	6.72305	3.02349	4.12481	1.67915	2.56707	1.85062	4.8558	4.38826	5.67298	1.94473	5.85251	4.01457	2.66295	4.42232	2.30745	1.17328	6.72613	4.73341	5.07943	5.59888	4.56717	3.79607	4.46556	3.44136	1.67886	5.8216	4.91678	4.07996	3.59181	5.49595	5.45056	3.40625	4.71377	2.19771	2.89065	3.69387	2.12595	2.08691	1.15469
AT3G23450	51.8475	64.1179	80.3867	77.6413	76.8821	45.9728	50.064	62.9633	64.4008	69.645	51.6062	88.3194	71.6353	42.8524	72.962	81.296	57.5563	46.7614	63.5728	80.335	123.52	71.8245	51.7986	93.9031	26.498	43.4779	70.8779	58.3318	56.2981	52.8224	63.8357	74.9896	28.1058	55.0969	40.472	80.4677	69.4015	63.2643	62.2197	61.4684	52.5372	32.733	50.7887	65.4716	50.3101	49.537	60.3424	34.0927	43.7585	40.699	79.1856	81.9778	68.1324	55.7047	41.6509	62.2598	85.1127	39.1283	38.5511	69.2286	62.0924	46.2718	32.7577	43.1088	83.4639	46.5655	36.4206	66.7016	96.4396	56.3537
AT3G23460	0	0	0	0	0	0	0	0	0	0	0	0	0	0	0	0	0	0	0	0	0	0	0	0	0	0	0	0	0	0	0	0	0	0	0	0	0	0	0	0	0	0	0	0	0	0	0	0	0	0	0	0	0	0	0	0	0	0	0	0	0	0	0	0	0	0	0	0	0	0
AT3G23470	0	0	0.019525	0	0	0	0	0	0	0	0	0	0	0	0	0	0	0	0	0	0	0	0	0	0	0	0	0	0	0	0	0	0	0	0	0	0	0	0	0	0	0	0	0	0	0	0	0	0	0	0	0	0.061375	0	0	0	0	0	0	0	0	0	0	0	0	0	0	0	0	0
AT3G23480	27.2614	18.5417	13.3765	10.9667	7.32833	15.4639	11.009	17.7013	13.8551	14.7434	10.3198	14.2451	15.0164	12.4784	7.89686	9.07182	16.5944	21.2847	13.8166	11.4741	14.7169	18.2121	13.524	8.52584	21.4701	8.96139	13.3218	13.0276	15.5579	13.3905	14.4977	17.9158	11.1515	15.7549	11.6941	12.9252	10.5391	16.7942	15.3525	19.9733	9.82176	12.2564	23.5248	12.4069	13.7505	9.02041	7.89077	17.2737	10.6648	13.8305	16.7599	18.5296	11.6105	20.7557	17.2974	10.6605	13.9853	14.9182	13.9521	18.7835	20.416	14.9789	11.3554	12.7693	8.84299	8.07113	16.9333	22.361	11.8313	9.14934
AT3G23490	64.4365	64.1874	59.0461	57.0842	55.8903	66.5845	59.7182	63.9079	78.1407	70.7939	67.5929	66.0724	61.0608	62.5573	54.3485	65.2916	68.1166	57.5146	59.0854	58.6485	56.9293	62.342	68.4339	58.9162	70.2219	71.4476	61.2669	55.8017	75.3016	57.9519	60.3121	62.0198	41.6217	61.7096	59.8931	69.0337	67.0955	61.9724	64.1063	65.2035	56.562	61.5849	62.9466	68.3915	62.7961	62.7235	60.9688	70.5762	59.9501	63.845	62.7254	58.692	60.0572	71.0115	71.5213	61.8259	75.8694	58.2595	60.3368	73.7412	68.1491	72.6682	57.1103	62.607	55.6492	61.8531	62.6138	65.3413	65.7007	60.438
AT3G23510	0.445394	0.30644	0.15739	0.206531	0.207874	0.25605	0.316125	0.469689	0.238797	0.292239	0.167529	0.24645	0.246905	0.158409	0.155255	0.245471	0.118843	0.26637	0.251581	0.319382	0.34111	0.454443	0.244614	0.068454	0.252836	0.12895	0.203993	0.392896	0.249943	0.378193	0.321222	0.410341	0.184115	0.318538	0.227759	0.176179	0.179466	0.428835	0.191001	0.270723	0.139757	0.129257	0.190453	0.181313	0.171133	0.211515	0.211428	0.333326	0.187833	0.253918	0.124502	0.286999	0.246031	0.30849	0.162239	0.300615	0.163345	0.207574	0.194231	0.347154	0.236664	0.17575	0.117829	0.239955	0.149917	0.169948	0.123433	0.412187	0.15196	0.210541
AT3G23530	20.974	19.4259	23.0325	18.8472	20.2617	25.5043	26.995	18.6505	16.8704	20.7614	22.3856	16.5223	22.4318	17.7992	21.7012	20.6636	20.1578	24.535	20.9507	20.3959	22.9272	21.4968	17.2188	19.5945	20.3949	17.2036	22.0903	23.0001	19.9961	25.736	25.1175	21.8842	28.3721	19.6393	21.8726	18.8486	21.7895	22.0648	21.1023	19.6277	22.5962	20.545	20.8815	19.6368	20.149	21.1565	16.8454	20.8821	21.7079	22.839	22.6178	22.4294	21.1275	16.0983	19.4768	20.3284	18.4138	22.9568	23.6839	18.4376	18.69	20.604	23.309	20.775	23.1252	21.5952	20.3597	20.5802	20.0147	19.7424
AT3G23540	13.278	12.51	10.2899	10.4173	10.6341	10.0063	8.97542	9.77876	8.16188	12.5315	9.41177	10.5388	9.44219	9.62602	9.9539	10.2288	11.22	10.8173	10.9084	9.69298	13.1753	12.115	10.1408	9.81023	13.5454	9.79966	10.5939	10.1364	10.1612	10.7388	13.6195	11.5164	12.2781	11.1839	10.4047	10.5766	9.19256	10.4429	12.7533	11.8819	9.48225	10.7182	9.89931	10.727	10.6393	10.8682	10.7643	9.72461	10.7504	11.2859	12.576	11.982	11.1564	11.2959	11.6145	9.78925	12.5566	9.19296	12.2883	12.9069	10.2671	11.4251	9.53602	9.17268	9.91053	8.28694	10.856	12.3755	9.76166	9.78782
AT3G23550	6.52426	1.89842	0.934759	0.781431	0.711247	2.87352	4.70165	7.33048	1.66125	0.718291	0.429554	1.49861	4.1436	0.399814	0.892665	1.43799	0.836708	1.91894	4.02481	4.38307	0.668623	1.82525	0.98588	0.833604	2.93878	0.823346	1.77	1.31936	6.06424	3.00744	0.917222	6.58423	1.07566	3.08964	1.54359	1.49059	0.805091	4.07709	1.0151	3.96416	1.17119	2.61386	2.0882	1.06399	0.76101	0.673919	1.20305	1.99361	2.1987	1.56587	1.23136	0.918087	1.35705	42.9475	1.03744	0.638825	3.68274	3.8406	0.901567	1.64274	1.94032	2.07986	0.553044	3.48032	1.9814	3.75977	2.27949	2.44665	0.975092	1.26257
AT3G23560	4.28781	3.00417	3.44626	3.63484	2.97913	3.26503	2.93675	2.53506	3.42462	5.2037	3.82336	3.51891	2.95604	3.15266	3.29822	3.3513	2.82334	3.18488	3.87855	2.54767	4.19157	3.15871	2.89544	3.59434	2.46413	2.75254	2.88328	3.08258	4.48666	2.769	3.23381	2.90933	3.54675	4.38685	2.12998	3.30584	3.22371	2.4107	3.01995	2.52849	3.13881	2.7092	2.72449	2.63491	2.52306	3.29725	3.40469	2.71743	2.37534	2.24057	3.38863	3.08287	3.61851	11.179	4.34194	3.58876	4.64545	2.79267	3.41756	3.0351	2.7227	3.08283	2.89181	4.25458	3.68695	3.07423	3.82469	3.08615	4.5157	3.26299
AT3G23570	25.3556	24.5893	23.7348	19.6585	17.6528	21.9872	21.6716	19.3979	31.8889	25.0955	23.5803	30.038	28.4739	21.2253	24.473	25.3134	29.3217	19.166	21.9792	20.1407	15.9679	18.7215	26.0742	22.1865	24.8912	29.7699	24.8815	17.1291	40.4156	14.8529	26.29	22.2047	23.4276	23.6164	22.5974	32.9036	25.1478	22.5803	18.4211	32.915	15.635	24.8671	21.3523	23.5067	18.6838	22.3395	24.3702	25.7125	24.2727	22.6445	17.388	20.5619	27.1387	40.3643	50.1537	22.6399	27.1583	23.9539	18.0724	32.0738	24.9741	26.1552	23.7329	34.2766	19.7426	22.2238	34.6133	32.0563	30.969	22.0988
AT3G23580	13.1171	16.7284	22.2146	21.3814	20.1189	17.5646	18.4405	12.6999	20.2289	21.4649	22.6784	17.8233	18.4479	20.0388	19.0686	20.4738	18.5341	13.625	17.1574	14.7655	18.0289	14.2906	17.4455	22.2172	13.7568	20.8373	17.4746	17.4244	22.0826	16.4285	21.4879	16.4313	15.0813	16.0293	20.4257	19.4059	20.0854	16.5507	19.0831	20.5824	19.3034	17.2089	12.2918	15.5975	17.3114	20.1425	21.6454	13.831	19.5752	16.5282	17.4713	18.6637	22.6784	20.7854	22.7873	21.3359	15.5539	18.6222	16.1835	13.9134	14.4395	16.8676	21.4704	20.7546	19.8219	16.1852	22.168	18.6021	20.1338	17.5172
AT3G23590	9.50713	9.80432	9.93386	9.08851	8.31475	9.16717	9.34041	8.50219	7.15133	9.15239	8.26437	9.42297	7.29507	10.3089	9.01232	8.38432	10.0115	10.9203	10.4113	9.50597	10.4106	9.43752	8.37414	7.63566	10.6375	6.55947	7.82216	10.2236	8.46152	9.54402	11.6419	8.57967	9.63364	8.90197	9.3939	11.0338	7.83883	10.4416	11.2326	9.8798	8.92645	9.69943	7.96327	10.5686	9.54878	9.76766	7.41687	9.50417	8.18377	9.44411	10.5585	10.2367	8.64362	8.99274	9.98275	8.80112	10.8618	8.25734	10.8344	12.4077	9.1655	8.85866	10.14	7.09281	9.1734	8.46213	9.1149	8.36203	9.42545	8.09879
AT3G23600	176.758	178.048	156.8	145.896	141.075	164.889	152.381	169.749	198.2	166.046	153.251	193.28	154.067	163.53	136.138	168.747	174.146	124.832	165.43	154.257	129.985	143.566	176.653	155.701	172.95	186.951	180.038	142.339	188.868	120.992	138.727	149.13	127.654	168.632	157.663	180.278	163.495	160.512	148.909	201.777	139.343	146.196	164.221	175.679	153.313	152.111	171.865	197.19	161.048	167.33	162.587	157.131	140.765	225.974	197.071	157.98	230.835	156.874	142.869	176.999	160.173	186.141	156.043	170.118	136.695	156.877	180.652	168.939	189.656	155.094
AT3G23605	4.9524	4.90554	3.11547	4.59652	3.94923	2.71414	4.24629	4.55415	5.42054	4.44896	3.61929	3.64861	4.18682	4.35702	3.78688	3.8104	4.16892	3.08488	4.72131	3.55401	4.4148	5.11944	3.83985	5.34866	4.4996	4.59024	3.61278	5.01639	3.9476	3.78518	3.69422	4.53697	4.49858	4.63892	5.11166	4.25446	3.66054	4.01475	5.68303	4.71551	4.29112	4.35478	3.38884	4.96946	4.15239	3.89328	4.48092	4.31987	3.63903	3.6082	7.80139	4.25874	4.0289	4.88666	4.10318	3.65945	5.49327	4.44179	4.4509	4.99321	5.18443	3.88596	3.89766	3.82127	3.55162	3.08517	4.91078	3.95099	5.94178	4.04371
AT3G23610	3.67501	4.44579	2.8418	2.80588	1.83507	3.08179	2.41421	4.71072	2.97303	3.09018	2.68302	3.53993	2.84862	3.9442	2.44879	2.30713	3.71305	4.534	3.15061	2.56421	3.86257	3.49836	3.59981	2.7098	3.95996	2.93176	3.14564	3.29437	3.58493	2.62594	3.30177	3.03529	4.13441	3.70976	3.29472	3.35933	2.51993	3.19662	3.52081	3.71569	3.05519	2.59814	4.31036	3.31912	3.75568	2.29335	2.64864	4.05278	3.38388	3.27761	4.68399	4.29942	2.70155	3.85518	4.63033	3.57145	5.25864	3.00762	3.85539	5.54628	4.02616	4.08042	2.14323	2.99691	2.77107	2.4379	3.39708	3.88998	2.89776	2.74243
AT3G23620	4.78315	4.24881	11.9314	13.5594	16.8219	7.73971	10.9513	5.63697	11.6353	7.72179	18.1999	5.59294	6.85592	8.41279	15.0639	11.5292	4.80065	5.18529	7.22293	6.2127	7.67924	4.17575	4.91294	13.9511	3.04861	12.1916	5.78987	6.79401	9.46047	9.76863	5.79609	6.47329	11.4607	6.49854	11.1006	7.30265	13.1164	6.85632	9.33619	4.41122	21.4084	6.02817	4.46375	3.73612	6.96703	14.7746	16.5942	4.45751	10.3726	5.31805	5.78041	5.97653	12.8092	9.29151	8.02679	14.3445	4.00746	9.68445	6.22278	2.59824	3.94856	4.49804	14.1724	8.71046	17.4198	7.19931	8.03275	5.31543	18.5193	12.2505
AT3G23630	0	0	0	0	0.020785	0	0	0	0.049208	0	0	0	0	0	0	0	0	0	0	0	0	0	0	0	0	0	0	0	0	0	0	0	0.022339	0	0	0	0	0	0	0	0	0	0	0	0	0	0	0	0	0	0	0	0	0.022983	0.018712	0	0	0	0	0	0	0	0	0	0	0	0	0	0	0
AT3G23633	0	0	0	0	0	0	0	0	0	0	0	0	0	0	0	0	0	0	0	0	0	0	0	0	0	0	0	0	0	0	0	0	0	0	0	0	0	0	0	0	0	0	0	0	0	0	0	0	0	0	0	0	0	0	0	0	0	0	0	0	0	0	0	0	0	0	0	0	0	0
AT3G23635	0	0	5.15546	0	0	0	0	0	0	0	0	0	0	0	0	0	0	0	8.67146	0	0	0	0	0	0	0	0	0	0	0	0	0	0	0	0	0	0	4.92592	0	0	0	0	3.05383	0	0	0	0	0	0	2.87006	0	0	0	0	3.67637	0	0	0	3.40529	5.19266	0	0	0	0	0	3.40224	0	0	0	0
AT3G23637	0	0	0	0	0	0	0	0	0	0	0	0	0	0	0	0	0	0	0	0	0	0	0	0	0	0	0	0	0	0	0	0	0	0	0	0	0	0	0	0	0	0	0	0	0	0	0	0	0	0	0	0	0	0	0	0	0	0	0	0	0	0	0	0	0	0	0	0	0	0
AT3G23640	23.3893	18.7993	14.9045	12.1581	11.8244	14.7676	12.4152	13.8385	12.6079	17.4055	13.1028	15.1647	12.8936	14.3548	11.5023	12.2578	19.1036	17.8244	15.2814	14.1629	17.8029	17.8505	15.0734	11.0979	20.1338	10.7529	15.4116	16.1422	15.5061	14.1318	20.9799	13.5953	15.7829	18.0395	12.493	16.2168	12.3247	12.6493	16.0744	16.0921	16.5388	13.4128	19.5299	18.6998	13.7874	12.2994	12.0675	16.3649	11.7149	16.1178	19.3523	19.9259	12.7288	18.1398	17.8831	12.7295	17.9148	12.2743	17.0425	24.0946	17.4996	17.1284	12.5579	12.0915	11.7181	11.2232	16.0563	16.9302	12.9397	12.5215
AT3G23645	0	0	0	0	0	0	0	0	0	0	0	0	0	0	0	0	0	0	0	0	0	0	0	0	0	0	0	0	0	0	0	0	0	0	0	0	0	0	0	0	0	0	0	0	0	0	0	0	0	0	0	0	0	0	0	0	0	0	0	0	0	0	0	0	0	0	0	0	0	0
AT3G23650	0	0	0	0	0	0	0	0	0	0	0	0	0	0	0	0	0	0	0	0	0	0	0	0	0	0	0	0	0	0	0	0	0	0	0	0	0	0	0	0	0	0	0	0	0	0	0	0	0	0	0	0	0	0	0	0	0	0	0	0	0	0	0	0	0	0	0	0	0	0
AT3G23660	6.78712	5.78893	6.42058	5.70157	6.01208	6.17226	7.32584	5.21154	6.21496	6.0044	6.3569	5.90523	6.17982	5.71815	5.98692	6.50551	6.54325	7.17858	7.44079	5.70626	7.15549	7.47618	4.84553	5.81587	6.35937	4.58683	6.46387	7.40577	5.88536	6.07415	7.24244	5.58814	6.75739	6.62138	6.13539	6.18047	6.17155	5.6763	6.79259	6.03019	6.73469	5.73255	6.00376	5.97692	5.7572	6.86504	6.43611	6.13872	6.57491	6.67087	6.88916	7.48153	6.52067	7.17803	6.26223	6.27194	6.60943	5.10208	6.87974	5.93685	5.97258	6.97556	6.53331	6.09658	7.65217	5.84359	6.1819	6.32684	5.47799	6.81875
AT3G23670	0.198824	0.360242	0.51776	0.630614	0.713171	0.660795	0.694948	0.292937	0.387534	0.482366	0.554975	0.255534	0.369653	0.448421	0.638695	0.621757	0.443551	0.304234	0.552729	0.566211	0.60897	0.473438	0.440477	0.551605	0.355456	0.397499	0.459613	0.574338	0.483522	0.601307	0.603564	0.492981	0.48368	0.433894	0.556052	0.332296	0.365639	0.461688	0.533395	0.357172	0.39654	0.513131	0.453583	0.396869	0.407209	0.724092	0.432586	0.352981	0.425271	0.452968	0.487528	0.353546	0.559577	0.512565	0.368096	0.529904	0.396199	0.628852	0.468366	0.354716	0.351809	0.405117	0.611244	0.505914	0.780362	0.732555	0.402423	0.437035	0.486357	0.627414
AT3G23680	0	0	0	0	0	0	0	0	0	0	0	0	0	0	0	0	0	0	0	0	0	0	0	0	0	0	0	0	0	0	0	0	0	0	0	0	0	0	0	0	0	0	0	0	0	0	0	0	0	0	0	0	0	0	0	0	0	0	0	0	0	0	0	0	0	0	0	0	0	0
AT3G23685	0	0	0	0	0	0	0	0	0	0	0	0	0	0	0	0	0	0	0	0	0	0	0	0	0	0	0	0	0	0	0	0	0	0	0	0	0	0	0	0	0	0	0	0	0	0	0	0	0	0	0	0	0	0	0	0	0	0	0	0	0	0	0	0	0	0	0	0	0	0
AT3G23690	19.2213	17.3245	15.231	14.128	12.2989	18.1276	16.5526	16.7898	15.1143	16.5739	12.5836	16.8145	15.2544	14.9182	13.3163	14.5128	17.616	19.2729	17.2154	17.0859	15.6916	17.8689	15.6671	13.8291	19.9026	13.3066	18.1185	17.1237	14.5408	16.8916	20.5446	17.3474	9.247	17.4461	15.6877	16.148	12.6711	15.9877	17.6397	16.5301	13.249	15.7524	19.6266	17.4155	15.6482	13.0474	12.5032	17.2052	14.544	17.521	18.89	19.3407	13.9994	20.5509	16.7077	13.0139	21.1283	14.5906	18.9511	21.3537	18.8337	17.2202	13.4471	13.0857	14.9976	13.9883	17.2621	16.5114	14.2641	12.1082
AT3G23700	121.059	131.773	146.941	137.689	130.68	145.215	142.873	113.227	121.204	146.343	141.146	133.083	128.765	139.18	132.327	138.933	141.997	149.3	152.148	133.976	151.025	144.497	132.694	131.968	131.64	129.798	138.044	149.393	128.599	152.339	161.194	132.632	128.516	140.024	142.276	136.852	137.486	136.318	156.83	122.521	147.532	134.957	133.818	144.855	144.735	139.838	136.518	132.481	140.881	142.225	150.163	155.502	153.3	126.608	138.329	135.025	129.522	137.788	148.435	133.149	132.62	131.678	150.358	125.6	149.814	134.121	130.019	129.547	134.806	136.049
AT3G23710	5.33664	6.43697	9.10818	8.98009	9.27448	6.50698	9.73888	4.90096	8.71434	7.2994	9.23699	6.93931	6.31971	7.93581	7.83938	9.21377	6.01813	6.02786	8.4555	5.97033	8.55081	5.53951	6.40639	7.21967	4.01503	7.82974	6.69062	8.00603	7.69472	8.63487	9.32981	7.21138	7.57547	7.71348	9.2442	7.64618	8.0122	8.44215	8.8166	6.51039	10.4713	7.18564	4.69563	6.62495	8.34871	7.72719	8.19907	5.01606	8.85412	6.82677	7.60125	7.59368	9.93873	8.76431	8.13256	7.9962	5.37769	7.73974	7.15547	4.03718	5.97898	5.41311	10.4259	7.26169	8.33427	6.43279	7.30953	5.81555	9.27389	6.67696
AT3G23715	0	0	0	0	0	0	0	0	0	0	0	0	0	0	0	0	0	0	0	0	0	0	0	0	0	0	0	0	0	0	0	0	0	0	0	0	0	0	0	0	0	0	0	0	0	0	0	0	0	0	0	0	0	0	0	0	0	0	0	0	0	0	0	0	0	0	0	0	0	0
AT3G23720	0	0	0	0	0	0	0	0	0	0	0	0	0	0	0	0	0	0	0	0	0	0	0	0	0	0	0	0	0	0	0	0	0	0	0	0	0	0	0	0	0	0	0	0	0	0	0	0	0	0	0	0	0	0	0	0	0	0	0	0	0	0	0	0	0	0	0	0	0	0
AT3G23725	0	0	0	0	0	0	0	0	0	0	0	0	0	0	0	0	0	0	0	0	0	0	0	0	0.004142	0	0	0	0.002594	0	0.010752	0.005116	0	0	0	0	0	0	0	0	0	0	0	0	0	0	0	0	0	0	0	0	0	0	0	0	0	0	0	0	0	0	0	0	0	0	0	0	0	0
AT3G23727	0	0	0	0	0	0	0	0	0	0	0	0	0	0	0	0	0	0	0	0	0	0	0	0	0	0	0	0	0	0	0	0	0	0	0	0	0	0	0	0	0	0	0	0	0	0	0	0	0	0	0	0	0	0	0	0	0	0	0	0	0	0	0	0	0	0	0	0	0	0
AT3G23730	8.41278	6.19032	1.77293	3.08928	4.15416	17.938	23.1447	13.061	1.35063	3.89992	2.89428	1.2121	12.1566	1.23537	4.37663	4.10423	1.4423	7.36643	5.08435	16.6281	3.21961	3.13433	5.03861	2.61163	8.19294	1.56329	9.82117	6.97298	1.42969	19.8147	5.60744	12.0857	2.29752	3.50588	3.97615	0.814025	1.26161	13.6497	3.3276	9.09172	5.78132	11.6697	13.5327	3.30326	1.34014	3.18679	2.87884	7.88375	3.02189	9.11635	2.2636	1.98384	2.06269	3.26638	0.833137	2.77094	9.28666	15.2173	4.60298	1.80364	8.97434	7.72409	1.71549	13.6265	4.82382	17.9525	7.03404	5.58539	1.23423	3.50916
AT3G23740	0.456646	0.463822	1.46223	1.04249	1.26686	0.832513	1.27806	0.434305	0.741221	0.858812	1.51814	0.642543	0.899016	0.78818	1.38471	1.13873	0.577462	0.394353	1.27989	0.885256	1.31726	0.614189	0.276928	1.10312	0.313458	1.19566	0.724029	1.28855	0.783172	0.711473	0.99635	0.370025	1.14268	0.589037	0.865394	0.576783	0.97967	0.534641	1.00307	0.41615	1.89719	0.735274	0.404434	0.576725	1.10898	1.29641	0.985349	0.404109	0.923677	0.661612	0.741813	1.13267	1.19184	0.872681	0.588413	1.1398	0.653207	0.842585	0.890908	0.286742	0.369916	0.403074	1.26598	1.02099	1.66509	0.839232	0.779841	0.379348	1.23083	1.22349
AT3G23750	77.8543	62.8945	20.2133	15.5884	16.3775	75.0551	63.832	56.2609	11.2766	26.3799	15.1867	12.2289	67.5769	14.2213	14.6689	27.7732	13.1899	59.4576	31.8249	84.4881	23.1968	26.6498	53.2828	16.2593	71.5717	19.5204	63.4519	33.9542	11.9574	68.2134	38.3379	66.4904	16.3581	28.1307	27.9153	12.0205	12.9087	82.2593	17.7732	75.987	17.8888	70.5131	70.9455	32.1956	17.1142	17.4988	21.0944	61.292	21.224	67.7961	25.9124	23.9669	19.3121	22.664	13.1624	20.2702	68.0046	69.0392	25.4762	28.6652	66.932	62.4773	15.1266	61.7006	19.3995	68.0803	71.4198	42.0744	14.6539	14.4628
AT3G23760	14.6121	15.6909	22.5323	25.7559	26.3291	24.6273	26.6114	19.3082	24.7734	20.6016	27.8116	16.9345	19.7001	24.9866	26.5513	27.2351	22.9007	17.0233	18.333	20.5838	19.6406	14.6308	17.6843	25.4088	14.8937	27.2905	19.2534	20.542	20.6786	22.7668	16.4375	18.2443	21.2959	18.1932	24.6274	16.8295	24.438	21.2115	25.6397	19.4457	26.384	18.8657	18.4222	17.3818	23.2728	26.9405	23.7072	17.0707	20.4494	19.1247	19.8066	16.6666	20.4384	19.7264	19.0619	23.6996	18.2138	27.5272	18.1045	10.1766	15.339	17.592	29.3662	23.4482	25.8348	25.1044	19.5486	14.633	23.742	23.577
AT3G23770	0	0	0	0	0	0	0	0	0	0	0	0	0	0	0	0	0	0	0	0	0	0	0	0	0	0	0	0	0	0	0	0	0	0	0	0	0	0	0	0	0	0	0	0	0	0	0	0	0	0	0	0	0	0	0	0	0	0	0	0	0	0	0	0	0	0	0	0	0	0
AT3G23780	5.55272	5.358	5.39172	4.60442	4.83952	4.28993	4.65429	3.78947	3.63535	4.35541	4.56366	4.16684	4.70974	4.2286	4.26955	4.71392	5.11848	4.96138	5.16106	4.98266	5.19104	4.66041	3.54594	3.88922	5.17971	3.58787	4.78742	5.01486	4.30322	4.60373	6.03124	5.25029	5.19672	5.00049	4.45439	4.25255	4.51703	4.38208	4.47581	4.17732	4.13736	4.19887	4.95475	5.18612	4.57683	4.6525	3.82347	4.41269	4.77262	4.85028	5.28213	5.64939	4.95285	5.58406	4.94432	4.52791	4.41982	4.03955	4.9678	4.92291	4.63875	4.30366	4.5926	3.64029	5.04194	4.09359	5.56609	4.40032	4.57715	4.34935
AT3G23790	1.86088	1.27875	1.43968	1.07844	1.27748	1.44347	1.72827	1.38377	1.35129	1.54931	1.39601	1.37546	1.14623	1.49489	1.36863	1.29008	1.17046	1.69662	1.37209	1.3158	1.11397	1.19224	1.14166	1.42486	1.62679	1.14478	1.20325	1.27565	1.475	1.62114	1.6789	1.41665	1.6238	1.14682	1.5352	1.56702	1.24048	1.34762	1.95683	1.33231	1.64722	1.57614	1.55335	1.27601	1.32843	1.58817	1.33384	1.5669	1.05068	1.46431	1.71864	1.43285	1.35311	2.90375	1.61133	1.59505	2.15974	0.95444	1.33765	1.77695	1.34414	1.60119	1.40351	1.10449	1.20422	1.24704	1.62556	1.40729	1.37547	1.4896
AT3G23800	0	0.017091	0.051893	0	0.076836	0	0.037436	0	0	0.015604	0.034339	0	0	0.033294	0	0	0	0	0.02174	0	0.055678	0.023999	0.016986	0.032667	0	0	0.014617	0	0	0.013298	0.022355	0.015892	0.041342	0	0.01558	0	0.028732	0.041786	0	0.019906	0	0	0	0	0	0.051802	0	0	0	0.034264	0	0	0.036162	0	0	0.042558	0.038334	0.023119	0	0.01368	0.031786	0.016761	0.033493	0.037598	0.018679	0	0	0	0.04532	0.033202
AT3G23805	18.8383	20.0808	15.5318	22.6215	16.7511	18.6697	22.508	23.0327	22.5051	21.1955	17.9035	21.991	15.5522	20.9977	17.0889	17.1735	14.1145	11.9375	21.8185	19.0411	21.4345	23.6797	16.8149	22.4165	16.3407	21.7766	19.5434	20.0913	19.7	18.9136	14.8538	22.3076	23.6705	18.3127	18.7073	16.7502	20.4542	22.1542	23.3625	16.8548	24.3797	14.9724	18.6463	19.0103	20.1391	20.41	20.9474	19.2769	18.6555	15.0127	30.6277	25.1681	13.4949	13.3819	18.2583	17.3278	16.4962	20.7156	18.8001	16.318	15.4652	16.2782	17.1237	17.9925	21.18	16.337	14.3014	19.004	23.8904	18.4662
AT3G23810	32.7149	43.2433	132.299	108.498	173.464	78.9799	105.096	44.7858	115.648	83.7698	153.331	83.1856	111.353	101.666	170.552	127.148	68.5054	48.8906	86.8421	66.0724	90.9862	49.2552	52.2292	121.548	30.8284	136.898	94.4216	96.5033	76.6668	78.8209	72.5205	44.7387	135.418	67.0692	98.6504	75.619	145.023	64.1257	84.7814	53.2915	173.862	71.4035	42.2416	67.3989	80.794	151.382	153.967	59.8791	101.818	66.2012	73.3822	73.3297	115.278	50.8322	80.3285	149.314	47.3289	95.7849	83.8403	18.9882	43.1069	64.7885	165.056	93.6188	164.391	112.036	75.8732	36.6294	163.822	150.5
AT3G23820	156.569	126.792	134.448	124.041	129.782	129.84	136.217	104.963	122.403	127.442	135.439	135.942	146.378	115.1	130.36	131.647	136.782	131.375	137.355	141.83	128.696	129.814	120.097	124.061	144.193	135.536	158.968	128.915	130.799	120.766	164.566	128.32	78.0947	134.991	120.83	128.378	123.867	132.846	127.054	122.623	120.626	136.81	130.577	138.266	115.865	131.005	148.255	131.214	123.987	146.463	129.63	130.066	145.678	127.373	151.327	127.122	159.875	129.796	136.654	144.286	129.426	142.784	131.063	138.31	136.052	130.097	167.609	125.863	145.136	128.612
AT3G23830	3.47631	4.06869	8.50306	11.4728	13.5039	6.05047	11.423	5.07385	9.09626	4.19195	10.1388	5.22849	4.64114	7.03408	9.09443	9.26457	7.00368	4.40594	9.21551	6.98333	6.42575	4.98024	5.19124	9.15667	2.19796	8.53329	5.65781	6.18302	6.11591	8.75169	5.26495	6.77844	7.76047	6.72189	8.68846	5.69893	7.69916	6.43695	8.43073	5.15514	14.7421	4.92655	4.59983	4.81544	6.82292	10.5975	8.13787	3.64463	7.96361	4.60703	7.78563	6.82652	8.17428	8.34166	5.01737	8.5504	3.62886	9.63131	5.28265	1.97353	4.55876	4.43063	7.97038	6.75466	11.0166	8.39944	5.29525	4.24237	11.0194	6.16184
AT3G23840	1.37854	2.8205	3.40943	4.88933	8.56017	5.19524	6.4973	2.59257	4.14155	3.59507	5.84323	2.2413	3.61344	4.7093	6.69188	3.40048	3.0848	4.88077	4.86159	2.25252	4.75277	2.77768	3.32613	3.51656	1.64338	2.21555	3.06947	7.08252	2.00009	6.26351	4.62556	1.23781	7.30097	3.41762	3.40398	2.16676	3.52485	2.37054	3.45965	1.80394	4.40144	3.71505	3.11279	5.28747	4.05456	5.01262	3.95695	3.30714	2.35806	2.65084	5.01519	4.4748	2.48643	3.30984	2.22042	6.82318	2.28618	3.153	4.66265	2.05216	2.87674	3.49503	6.18169	3.10123	4.79619	9.17361	2.48241	1.35384	1.76515	6.3524
AT3G23850	0	0	0	0	0	0	0	0	0	0	0	0	0	0	0	0	0	0	0	0	0	0	0	0	0	0	0	0	0	0	0	0	0	0	0	0	0	0	0	0	0	0	0.459574	0	0	0	0	0	0	0	0	0	0	0	0	0	0	0	0	0	0	0	0	0	0	0	0	0	0	0
AT3G23860	0	0	0	0.055037	0	0	0	0	0	0.047579	0	0	0.074385	0.100414	0.13463	0	0	0	0.133456	0.056993	0	0.072929	0	0	0	0	0.045212	0	0	0	0.034134	0	0	0	0	0	0	0	0	0.18392	0	0	0	0.040669	0.061531	0	0.102456	0	0.048288	0	0	0	0	0	0.160297	0	0.058889	0	0.18407	0	0	0	0.053444	0.056884	0.113987	0	0.074118	0	0	0.050275
AT3G23870	2.05509	1.70769	1.49183	1.85251	1.65647	1.64778	1.5354	1.57094	2.05656	1.88748	1.85996	1.64368	1.94382	1.90805	1.26631	1.69197	2.19971	1.35555	1.23504	1.79154	1.14186	1.53971	1.82175	1.99227	1.54624	1.8021	1.41507	1.50223	2.08205	1.44058	1.51671	2.15586	1.39016	1.85307	1.47659	1.79641	1.85883	1.49431	1.48247	2.49231	1.68942	2.02101	1.77525	1.38407	1.52491	2.23481	2.01211	1.54679	2.26202	2.04402	1.43811	1.374	1.82562	1.69747	2.07258	1.76762	1.99632	1.8967	1.55433	1.12196	1.42066	1.69221	1.83403	1.81882	2.23984	1.46821	2.32383	1.84269	1.45362	1.74585
AT3G23880	17.3441	21.3856	15.2151	18.476	15.5221	21.5741	18.6244	30.4301	14.9214	19.306	13.5311	17.0686	14.2129	21.0315	15.7113	14.2423	18.5343	16.7014	18.3981	23.4256	20.4177	22.7366	20.4751	17.555	20.096	16.5194	16.2228	16.1109	14.0627	19.5981	16.3056	32.4034	26.0985	16.4033	16.8536	16.6145	13.3996	18.0454	19.8909	15.5967	15.3611	16.3534	19.7947	16.7114	19.0987	16.478	15.7996	16.4902	18.0662	15.1237	25.4091	25.5411	15.0529	13.6775	17.4857	16.7692	14.5828	18.8764	20.9476	15.9879	18.0142	16.5603	13.9503	16.0497	16.97	16.9222	16.2309	20.2775	14.6066	16.0577
AT3G23890	1.05025	1.29392	1.67628	1.89817	2.38063	2.26776	2.68837	1.2086	1.47813	2.3323	2.43936	0.918467	1.56407	1.64959	2.23033	1.87898	1.6876	1.16155	1.79676	1.77103	1.69253	1.54291	1.12321	1.75811	1.07711	1.44318	1.46044	2.06958	1.48756	1.96782	2.00814	1.47595	2.50406	1.43939	2.35621	1.38879	1.50183	1.68431	1.80573	1.46867	1.87912	1.55225	1.42518	1.33571	1.61326	2.34426	1.48754	1.30282	1.68795	1.62487	1.70736	1.37309	1.96711	1.80138	1.44461	2.20336	0.833355	2.21505	1.75957	0.838375	1.21007	1.56334	1.67242	1.78114	2.20051	2.68486	1.35711	1.26592	1.58746	2.02577
AT3G23900	7.85027	7.42579	10.0055	10.0432	10.1987	8.03038	9.14535	6.19523	8.12355	10.9076	11.1762	8.876	8.06006	9.81591	9.97209	9.61359	10.1021	7.49369	10.3106	7.09797	9.95235	9.61675	6.42391	9.66588	7.66265	9.28596	7.11806	10.2638	10.1587	8.83883	10.7506	7.1906	9.4656	9.07466	8.93238	9.22818	11.0678	7.64928	11.2179	7.90453	9.72575	7.82532	7.69155	9.4037	9.77853	10.7555	10.0088	7.03066	9.34996	7.99022	9.67805	10.0786	12.1299	11.1268	10.6039	9.56023	8.88145	7.59054	9.9922	9.36912	6.59091	7.68335	10.3312	7.75179	11.0673	6.84613	8.35036	7.6674	9.20792	9.61751
AT3G23910	11.0766	9.51138	8.59534	9.5023	7.91417	9.29852	9.92011	8.10103	9.91732	10.0942	8.15297	9.75596	7.93503	9.18335	8.26923	8.90096	10.3257	9.51153	10.4586	7.88048	7.68386	9.01658	10.6642	8.58202	10.3404	8.52225	10.4646	10.9983	8.66547	8.99875	10.8338	8.26927	8.03956	10.1351	8.27304	8.79838	8.76581	7.87503	9.3619	9.17517	8.72752	7.64838	10.2199	9.91165	9.77908	8.51637	8.52031	10.2284	7.7678	9.78051	9.88785	9.75156	7.78765	12.8516	10.2835	9.07321	10.9701	8.42423	9.65686	11.7756	10.3812	10.1105	9.79874	8.28831	8.24315	8.59844	8.94742	9.42933	9.81865	8.58204
AT3G23920	71.2717	69.5575	60.3195	46.2576	45.4305	51.6375	47.9631	48.8618	42.7246	54.908	48.4912	52.6054	63.2631	49.7347	46.5652	49.3715	54.2739	55.8042	50.9195	61.2871	55.609	52.5864	57.4192	48.3761	73.2896	48.5276	65.9946	52.2553	46.0931	50.1206	61.4625	52.4708	56.0546	58.1128	49.7691	55.4888	48.1307	66.7686	52.2268	73.4173	36.9192	58.9729	55.1512	59.1211	51.679	46.3054	49.9347	58.2225	49.3897	62.8665	65.7192	64.5774	51.1877	60.2013	60.8751	52.271	64.932	49.9953	58.0382	71.3636	60.3727	67.4829	49.9495	83.5592	44.9394	52.8532	66.474	55.7415	44.0735	48.3055
AT3G23930	0.249816	0.536406	1.49198	2.23968	2.59293	1.11991	0.768981	0.731668	3.20014	3.18694	2.18676	1.74263	0.722462	2.04852	1.65542	1.9587	2.66322	0.414104	1.28479	0.477497	1.69028	1.36438	0.795482	2.04056	0.342113	2.29019	1.41648	1.40071	1.69561	0.86074	1.66901	0.465836	1.35504	1.80474	1.4374	1.61183	1.69543	0.614797	2.5082	1.06079	1.77063	0.757166	0.843392	2.14367	1.827	2.83333	1.45729	1.60742	1.05235	0.820324	1.34305	1.55981	2.16249	1.12475	1.02479	1.91064	1.13336	0.725543	1.90457	1.30813	0.342081	1.14856	2.35187	0.809202	1.76115	1.26311	1.21857	0.717829	2.83633	2.11207
AT3G23940	15.2766	20.1943	59.2591	50.1267	66.7919	38.0857	52.8793	17.0563	37.7475	34.8418	68.4127	29.9715	38.3243	38.4722	58.7648	53.4276	30.7952	22.975	43.4832	29.7854	41.3416	19.8536	23.2923	56.0186	13.5425	49.1726	32.8276	38.1744	37.77	43.6922	41.7217	25.1187	45.114	35.0345	48.6098	29.6862	56.0218	36.7688	40.6976	23.6168	64.5469	33.4823	19.7791	22.7258	41.6486	55.5729	46.4864	18.4917	48.5415	29.4021	32.2801	32.6944	62.1932	37.8268	34.0831	59.0971	12.4707	55.332	33.7794	7.31279	16.8814	19.3374	66.3014	47.7147	62.8532	39.9681	36.5011	23.4345	54.5381	49.8051
AT3G23950	0	0	0	0	0	0	0	0	0	0	0	0	0	0	0	0	0	0	0	0	0	0	0	0	0	0	0	0	0	0	0	0	0	0	0	0	0	0	0	0	0	0	0	0	0	0	0	0	0	0	0	0	0	0	0	0	0	0	0	0	0	0	0	0	0	0	0	0	0	0
AT3G23955	0	0	0	0	0	0	0	0	0	0	0	0	0.035175	0	0	0	0	0	0	0	0	0	0.017022	0	0	0	0.020973	0.019632	0	0	0	0	0	0	0	0	0	0	0	0	0	0.017336	0.015377	0	0	0	0	0	0	0	0	0	0	0	0.017316	0	0	0	0	0	0.022695	0	0	0	0	0	0	0	0	0
AT3G23960	0	0	0	0	0	0	0	0	0	0	0	0	0	0	0.031724	0	0	0	0	0	0	0	0	0	0	0	0	0	0	0	0	0	0	0	0	0	0	0	0	0	0	0	0	0	0	0	0	0.027671	0	0	0	0	0	0	0	0	0	0	0	0	0	0	0	0	0.026637	0	0	0	0	0
AT3G23970	0	0.023555	0	0	0	0	0.051541	0	0	0	0	0	0	0	0	0	0	0	0	0	0	0	0	0	0	0	0	0	0	0	0	0	0	0	0	0.025087	0	0	0	0	0	0	0	0	0	0	0	0	0	0	0	0	0.024915	0	0	0	0	0	0	0.037631	0	0	0	0	0	0	0	0	0	0.02286
AT3G23980	8.23624	8.52639	9.58784	9.58013	9.32045	8.38247	8.20689	7.08768	8.18552	9.23702	10.3395	7.59904	8.4529	8.59692	8.97806	8.95492	9.16183	8.49652	8.46321	7.3897	8.91637	8.11621	7.89044	8.18565	8.40901	9.42876	8.19886	8.73986	8.27284	9.13991	9.19406	7.30137	8.49816	9.10608	8.18961	8.85668	8.7265	7.93938	10.3066	8.12115	9.94326	7.73193	7.75766	7.5303	8.82813	9.89615	9.74603	8.11624	8.08319	8.35665	9.53464	8.82722	10.0594	9.79374	9.29976	9.07936	8.73836	7.84122	9.30026	7.68632	7.92164	8.50343	9.19701	8.44151	10.759	7.13547	9.78923	8.82225	9.41878	9.19059
AT3G23990	13.5588	15.7804	39.3617	34.1544	41.7962	27.5444	35.0315	14.6896	31.7029	24.0049	45.8304	20.5834	30.4448	26.2214	37.5742	38.6183	22.1376	17.1854	25.3685	20.1405	20.8296	15.3196	18.5174	33.3131	11.6757	35.6821	24.6403	22.6009	30.3749	29.5333	25.2064	19.8077	30.6762	20.795	34.1779	23.6168	36.6479	25.248	26.1618	20.5857	44.37	26.3259	15.678	17.0095	25.8358	36.4413	33.6502	14.952	32.2714	22.9542	20.3311	20.5338	37.8637	26.593	27.4891	37.7297	9.62771	35.7994	20.0735	8.45288	14.6731	16.9679	44.9211	33.5168	35.6917	33.4257	29.575	17.5569	41.3345	33.3347
AT3G24000	1.51428	1.87956	1.75316	1.64125	1.14751	1.75919	1.48601	1.15158	1.43027	1.60532	1.25467	1.28116	1.43393	1.75398	1.10468	1.33771	1.49781	1.69217	1.74029	1.32321	1.50949	2.16834	1.52291	1.79827	1.02463	1.26407	1.40982	1.41329	1.36468	1.54602	2.0188	1.56188	1.71168	1.55165	1.77819	1.19723	1.38727	1.13245	1.48024	1.37418	1.62312	1.3681	1.50635	1.66939	1.71309	1.67908	1.31764	1.00084	1.1082	1.162	2.09355	2.11192	1.20743	1.8516	1.50395	1.5228	1.36869	1.41663	1.96736	0.935982	1.6239	1.39626	2.17298	1.31506	1.40819	1.20329	1.61713	1.50518	1.49632	1.04377
AT3G24005	0	0	0.093366	0	0	0	0	0	0	0	0	0	0	0	0	0	0	0	0	0	0	0	0	0	0	0	0	0	0	0	0	0	0	0	0	0	0	0	0	0	0	0	0	0	0	0	0	0	0	0	0	0.084882	0	0	0	0	0	0	0	0	0	0.18018	0	0	0	0	0	0	0	0
AT3G24010	15.9843	18.048	13.8965	19.511	15.727	18.0403	16.7522	17.0985	18.8217	19.2651	21.18	16.9409	15.9992	15.3213	15.8117	16.051	19.5684	17.0365	15.5145	15.6398	14.9337	15.7349	17.4801	15.6312	18.1318	17.4968	13.2426	14.4151	18.559	17.0046	17.0256	18.8196	12.6682	16.1209	17.2352	16.0221	18.0081	19.3663	20.9734	18.6616	15.677	17.06	17.5923	15.0227	16.7394	17.0886	16.9094	17.6149	14.0428	19.0339	16.8307	15.9508	17.0503	20.3023	18.1533	16.5286	16.5364	16.4186	17.1362	17.6202	16.5711	18.7764	16.1712	17.2567	14.6118	15.496	16.3089	18.4147	16.1346	15.8665
AT3G24020	0	0	0	0	0	0	0	0	0	0	0	0	0	0	0	0	0	0	0	0	0	0	0	0	0	0	0	0	0	0	0	0	0	0	0	0	0	0	0	0	0	0	0	0	0	0	0	0	0.032104	0	0.139264	0	0	0	0	0	0	0	0	0	0	0	0	0	0	0.100686	0	0	0	0.033684
AT3G24030	18.4669	19.4661	13.4929	12.6493	11.9826	15.6719	15.2669	19.3453	13.7665	15.1856	10.2867	17.137	17.4491	14.8226	11.8809	15.4418	14.5333	17.7816	12.8207	21.9463	13.506	15.5679	19.984	13.0353	24.2896	14.2556	17.3209	14.3753	15.5565	15.452	14.7202	17.0328	14.0955	15.816	12.6387	16.5313	14.3626	19.7839	12.5863	26.2515	11.3101	19.7455	17.8685	15.6024	12.8263	14.1364	14.4742	20.8387	14.7599	17.2605	14.5916	12.3893	14.9287	14.294	14.9504	13.3865	18.3592	17.2744	13.3995	17.4687	18.774	20.4387	11.3166	16.186	11.9318	18.5147	17.888	16.1298	15.7529	13.2679
AT3G24040	15.2616	12.5712	14.2309	13.6953	12.5362	15.3064	15.454	12.6064	13.2621	13.612	13.975	14.6406	13.2758	14.4329	13.4673	14.7245	14.6692	13.6301	16.1739	14.5244	14.6795	15.1662	11.999	13.4502	15.2791	11.2232	15.3907	14.1985	13.3094	15.1506	15.079	15.5405	13.6328	14.0821	12.988	14.2297	13.6713	15.5197	13.1986	12.3559	13.5935	13.6626	13.5341	13.0541	14.2224	13.6176	13.0848	14.5522	13.9853	14.9638	15.5107	15.2572	15.1165	15.158	14.4377	12.9601	15.6575	14.4669	13.5775	13.6657	13.4013	14.481	13.6403	14.3329	14.7079	13.7919	15.3123	12.6847	15.079	13.1902
AT3G24050	65.2688	58.0131	41.9078	40.1377	40.1092	56.3611	50.6995	60.8974	36.0909	46.1981	37.4116	35.8326	56.5354	37.9457	38.2507	43.0325	31.4281	56.2853	40.6189	66.1556	44.1824	41.3254	56.369	36.8791	62.1242	45.346	54.6904	44.1553	34.4558	61.249	46.965	64.1839	41.0049	46.3846	46.8608	31.9149	31.2721	62.8532	43.2806	55.2049	36.1761	64.0417	56.4368	41.8318	38.989	43.411	48.2495	55.5698	42.0342	56.2371	46.3237	42.3858	44.2638	50.1556	35.9687	43.3504	57.559	61.3948	41.7934	43.4131	57.1571	56.1225	36.9653	57.9644	40.2727	54.715	64.9794	50.6971	38.3163	35.1264
AT3G24060	0	0.109431	0	0	0	0	0	0.100122	0	0	0	0	0	0	0	0	0.199426	0	0	0	0	0	0	0.204458	0	0.110295	0.095973	0	0.180434	0.085457	0	0.099813	0	0	0	0	0	0	0	0	0	0.117032	0.098818	0	0	0	0.214259	0	0	0	0	0	0	0	0	0	0	0	0	0.08557	0	0	0	0.118362	0	0	0	0	0	0
AT3G24065	0.726889	0.898377	1.42064	0.406308	0.57041	0	1.65968	0.35099	0.503476	0.469494	0.643657	0.096106	0.361346	0.489523	0.165706	0.463861	0	0.697196	1.16936	0.139979	0.41277	0	0	0.956083	0.221415	0.129479	0.675119	0.617217	0.577059	0.300884	0.511885	0.933796	0.293419	0.663499	0.523099	0.137812	0.649639	0.622987	0.217316	0.759385	0.414669	0.275275	0.348031	0.50225	0.532258	1.07085	1.25449	0.743809	0.481866	0.932227	0	0.351931	0.674022	0.635154	0.406071	0.928549	0.295003	0.694692	0.93653	0.900813	0.587312	0.871449	0.706473	0.414979	0.562756	0.121966	0.385381	0.301916	0.502192	0.246146
AT3G24068	0	0	0	0	0.103436	0	0.100551	0	0	0.085039	0	0.069952	0	0	0.239909	0	0	0	0.120298	0	0	0.129895	0.090784	0.174202	0	0	0	0.223857	0.043949	0	0	0.085004	0	0	0.092584	0	0	0.339601	0.47236	0	0.300316	0	0	0.07287	0	0	0.091139	0	0.1739	0.066322	0	0.255566	0.097886	0	0.096976	0	0.106157	0	0	0	0	0.090415	0	0	0	0	0	0	0	0.268139
AT3G24070	8.67901	8.35017	8.69294	9.72364	8.61916	6.92041	8.04428	10.3833	8.00428	8.77504	8.20057	8.85461	6.78285	10.4242	9.76178	8.79927	10.1527	7.91673	8.45396	8.99577	9.04939	12.1564	6.70701	8.20838	9.5811	7.88541	5.93295	9.01043	8.85406	9.17536	8.93844	10.2053	14.3051	8.19462	8.69917	9.45441	6.9904	10.1872	11.9121	8.75298	8.06001	7.43341	8.79689	10.217	11.0808	8.83236	7.58062	7.52113	8.6064	7.81197	11.1785	11.6128	9.77645	9.06242	9.458	9.16604	8.56189	7.21547	8.92405	10.5167	9.20712	7.47056	9.78445	6.67315	9.07029	7.44286	8.9908	6.72437	9.8288	8.7565
AT3G24080	11.6292	11.7647	26.8615	30.4823	35.4131	15.361	18.6495	12.4682	22.9207	19.6689	31.8806	16.3323	18.7455	22.9017	32.0345	24.9306	15.1318	12.7938	20.1886	16.7157	22.4767	14.1341	12.3962	24.4266	7.75791	24.1034	16.163	22.1371	20.3551	23.5657	20.4867	14.1882	30.534	20.8413	19.9304	17.222	24.9312	14.6476	27.7207	14.1401	30.4143	17.4864	13.0396	15.085	22.7329	32.5195	27.4237	9.84895	19.4912	14.032	20.5987	19.4269	30.4252	22.6536	16.9646	25.052	11.0534	21.7756	18.0558	8.81256	11.7923	11.4144	29.8053	17.972	30.9652	17.5371	18.9504	12.0192	29.4329	28.429
AT3G24090	1.15385	1.06564	1.39837	1.21677	1.43526	1.4522	1.2544	1.10334	1.26148	1.56107	1.33528	1.16443	1.38626	0.872282	1.42626	1.32291	1.51336	1.24352	1.43776	1.03732	1.30773	1.07167	1.20445	0.918925	1.63602	1.18694	1.65088	1.39551	1.20668	1.41263	1.49658	1.20002	1.24637	1.47021	0.97832	1.53621	1.16044	1.10972	1.38539	1.23936	1.08818	0.982028	1.65324	1.21664	1.41328	1.10121	1.04344	1.0549	1.0738	1.47988	2.05149	1.43546	1.05793	1.56925	1.51341	1.32836	1.54745	1.15683	1.508	1.15978	1.1262	1.66517	1.07712	1.14393	1.23616	0.820366	1.09816	1.01997	1.1521	0.895001
AT3G24093	0	0	0	0	0	0	0	0	0	0	0	0	0	0	0	0	0	0	0	0	0	0	0	0	0	0	0	0	0	0.020291	0	0	0	0	0	0	0	0	0	0	0	0	0.023423	0	0	0	0	0	0	0	0	0	0	0	0	0	0	0	0	0	0	0	0	0	0	0	0	0	0	0
AT3G24100	78.9957	94.6291	69.9264	107.176	74.4322	86.154	61.8612	98.5937	87.8752	106.66	74.383	82.4237	74.9593	92.6765	69.1605	78.9815	84.1848	69.6288	59.5431	93.1864	85.7519	87.7524	93.6202	92.4703	77.5569	98.0263	69.9924	81.1605	95.6085	68.2643	70.0286	102.846	91.6944	85.303	70.3393	83.9244	90.4704	85.5065	105.134	102.703	79.218	76.4394	79.4643	75.5412	88.2271	74.949	84.021	88.2561	71.1269	73.9878	93.4819	90.3069	70.3403	63.3936	74.8009	87.1741	60.8212	76.3186	78.1319	77.7552	84.9416	74.2116	57.2729	77.3279	68.5043	75.3638	77.7091	108.071	77.0405	72.4436
AT3G24110	1.75676	2.77428	1.32242	2.27133	1.75499	2.27979	2.67908	2.05846	2.35011	2.92144	1.67913	1.19321	1.79685	3.08256	2.10039	2.24337	2.80226	1.76786	2.28386	2.86838	2.2943	2.56929	2.31674	2.67417	2.10792	1.04455	1.7751	2.06086	2.84537	2.89224	2.19908	2.31754	2.62872	3.17565	2.70033	2.30525	1.99114	2.11087	2.19615	3.21121	2.35699	2.12825	2.44805	1.96505	2.10583	1.55855	2.52656	2.59256	1.74995	2.53679	1.05028	3.06573	1.82507	2.66649	1.99032	1.93472	1.36349	1.91146	2.54813	2.77669	2.90509	1.73826	2.26042	1.60318	1.7211	2.71032	2.31359	2.298	2.06965	1.87233
AT3G24120	27.4121	24.8385	20.7989	21.4961	18.1302	25.0152	23.2841	24.525	22.7403	21.5214	20.9323	22.4982	21.5461	22.0249	19.2425	21.4046	23.3213	27.0616	23.7514	22.8229	21.4	24.8652	24.0248	17.7678	26.9701	20.4231	22.4646	22.9648	22.1477	25.9496	26.3822	25.3683	18.578	21.6907	19.3384	20.9552	19.6829	25.1525	25.9964	21.9258	19.4637	21.3107	27.3621	22.8786	24.1126	19.438	19.6092	22.4667	19.7065	24.3999	23.8104	23.0505	20.8392	24.4108	22.0085	20.3092	28.5862	22.6883	24.1142	26.7739	26.5413	24.8007	20.6367	20.7832	16.8095	21.1453	24.0546	24.4832	20.7562	18.9413
AT3G24130	0	0	0	0	0	0	0	0	0.075394	0	0	0	0	0	0	0.051874	0	0	0.036234	0	0	0	0	0.027053	0	0.028052	0	0	0	0	0	0	0	0	0	0	0	0	0	0	0	0	0	0	0	0	0	0	0	0	0	0	0	0	0	0	0	0	0	0	0	0	0	0	0	0	0	0	0	0
AT3G24140	7.00185	7.51332	8.58353	13.3399	14.7545	7.40285	7.62281	4.43709	8.79738	11.7647	14.3809	7.435	6.67668	11.9077	12.1241	8.43162	8.82775	8.69351	11.066	5.98899	14.5382	9.03733	5.2323	11.4415	5.81413	8.31109	6.67959	12.317	7.7936	9.42253	12.2624	6.07454	8.63869	11.8706	10.1128	8.36973	10.4041	5.79387	12.8755	4.77945	10.6233	8.23731	7.04363	9.84659	9.6967	14.2609	10.681	5.86203	7.84212	7.05649	11.4742	10.295	12.1584	11.5806	8.55219	13.5252	5.65097	7.54781	14.6441	6.82848	6.02982	6.28119	12.3581	7.8649	12.4027	7.86754	7.80867	7.89992	8.9551	12.8737
AT3G24150	6.21587	4.94264	6.59199	7.18382	6.69422	4.89128	4.9081	4.24604	7.84755	7.38222	7.02427	6.10663	5.8818	7.94499	6.47098	6.47705	6.20035	5.41164	6.16868	4.99377	6.61439	6.80557	4.75684	6.51391	5.09923	7.14022	5.41265	6.65023	6.70202	5.60455	7.64443	5.27056	8.50831	6.78171	7.46052	6.8052	7.18467	4.66058	8.15736	5.69432	5.43395	5.55528	5.64181	5.84184	7.97718	7.61422	5.74886	5.66479	5.33386	5.54243	8.20068	7.13131	6.97166	6.97661	7.48327	6.34078	5.00903	5.31261	6.86355	6.52806	5.68118	4.50806	8.03809	5.81414	6.82694	4.85946	5.43419	5.52531	6.37317	7.05069
AT3G24160	103.65	109.82	130.74	105.155	110.476	109.969	105.57	94.7857	105.966	115.033	124.623	117.802	124.482	112.472	111.475	123.491	115.503	90.9662	107.626	106.175	112.825	97.2003	104.665	118.924	101.272	119.984	120.688	109.689	110.285	95.7849	105.098	102.42	117.85	109.016	104.332	121.057	121.388	110.59	106.31	108.463	110.113	107.045	98.0879	109.214	98.473	116.84	126.363	108.128	115.883	108.505	112.093	115.996	119.827	116.691	131.179	117.657	113.58	109.246	107.71	100.574	99.708	112.014	120.38	113.543	122.666	110.188	137.718	105.337	127.055	123.858
AT3G24170	65.2503	79.5534	97.0688	77.7449	83.5173	73.8562	72.912	65.6236	85.511	87.1577	97.0946	98.1599	97.9884	75.8111	95.9731	94.6545	93.8159	63.9402	77.3484	65.954	70.2889	60.3791	73.0326	93.0468	76.3235	90.9163	85.3292	70.6484	105.482	64.1001	76.1338	72.657	98.1074	77.0456	79.5618	98.3712	105.793	82.3714	70.3063	94.3974	81.4876	83.9342	66.3529	78.0156	73.5323	87.8371	93.4186	75.7621	91.922	79.0885	72.1568	73.8375	109.769	81.9473	110.312	88.9535	62.9693	80.8974	72.6026	68.0156	68.4233	86.4203	98.8213	100.333	85.2709	82.4637	106.307	75.5754	104.41	93.0359
AT3G24180	10.1826	9.28015	12.6782	11.3155	11.4983	10.0109	9.76023	7.3352	10.8493	11.0438	12.371	12.2068	12.0251	11.1461	12.688	11.8345	12.8082	9.90961	11.1024	9.05314	11.1628	9.31248	8.55753	11.9758	9.39302	11.4865	11.4579	10.6401	13.2011	10.7403	11.5725	9.45532	10.5267	12.4477	10.9098	12.7522	12.4784	10.0643	10.7939	9.63359	11.5557	10.3891	8.15736	10.2459	10.4249	12.9558	13.3063	9.66836	11.8677	10.4673	9.69471	10.0636	14.1188	13.8084	13.3093	11.1281	9.03405	9.73248	10.7396	9.28811	7.70813	9.99299	13.1678	10.347	12.3794	10.0399	11.394	9.27041	13.1856	13.6764
AT3G24190	69.2776	83.5088	109.287	74.8542	85.3967	74.6838	70.0619	62.8875	66.5451	85.4164	99.7943	91.1335	88.8384	72.6121	93.9714	89.0902	98.8036	74.7826	75.5143	71.3786	77.1045	69.8715	82.8029	86.8234	91.914	92.4455	93.4317	77.8689	88.7946	68.2676	93.3357	80.346	92.2144	73.8964	87.4143	108.202	101.609	87.8885	73.3158	93.5374	83.9409	83.5256	60.6839	89.1033	74.2722	84.5388	100.984	80.6869	102.03	86.2065	85.6727	82.8141	110.175	67.0842	105.965	95.0225	78.2308	80.4521	76.7858	87.7407	73.9077	91.6581	94.3925	76.7604	94.8898	74.1478	106.004	85.2047	90.0342	90.4083
AT3G24200	10.4031	9.78869	9.90107	9.11576	8.72952	8.8928	9.59914	8.99857	9.6669	9.11392	9.17843	9.54839	8.8063	9.06523	9.18111	10.1324	9.76283	9.86045	9.76281	9.36385	10.2231	9.18358	8.91195	9.32805	10.0505	8.8304	10.1761	9.78827	9.95814	9.27702	10.5965	9.27332	10.3688	9.88419	8.90193	10.3048	9.63734	9.8219	9.05678	9.28876	9.66569	7.65304	9.2245	9.82753	9.57003	9.7677	9.13388	8.4775	10.1721	9.71237	11.4675	10.8007	10.1203	12.5655	11.2887	9.15836	10.2916	9.00643	10.2933	9.67119	9.14708	9.56729	9.99184	8.59328	8.9819	7.47261	9.51754	9.58063	9.94318	9.25958
AT3G24210	0	0	0	0	0	0.010134	0	0	0	0	0	0	0.016315	0	0.014764	0	0	0	0	0	0	0	0	0	0	0	0	0	0	0	0	0	0	0	0.030662	0	0	0	0	0	0	0.022757	0	0	0	0	0.011205	0	0	0.007506	0	0	0	0	0	0	0	0	0	0	0	0	0	0	0	0	0	0	0	0
AT3G24216	0	0	0	0	0	0	0	0	0	0	0	0	0	0	0	0	0	0	0	0	0	0	0	0	0	0	0	0	0	0	0	0	0	0	0	0	0	0	0	0	0	0	0	0	0	0	0	0	0	0	0	0	0	0	0	0	0	0	0	0	0	0	0	0	0	0	0	0	0	0
AT3G24220	0	0	0	0	0	0	0	0	0	0	0	0	0	0	0	0	0	0	0	0	0	0	0	0	0	0	0	0	0	0	0	0	0	0	0	0	0	0	0	0	0	0	0	0	0	0	0	0	0	0	0	0	0	0	0	0	0	0	0	0	0	0	0	0	0	0	0	0	0	0
AT3G24225	0	0	0	0	0	0	0	0	0	0	0	0	0	0	0	0	0	0	0	0	0	0	0	0	0	0	0	0	0	0	0	0	0	0	0	0	0	0	0	0	0	0	0	0	0	0	0	0	0	0	0	0	0	0	0	0	0	0	0	0	0	0	0	0	0	0	0	0	0	0
AT3G24230	1.45763	2.37732	3.56082	4.78824	4.70123	2.4962	3.37335	1.53298	3.76896	4.61945	4.79515	3.09872	3.67357	4.75852	4.01828	5.45693	3.09405	1.66835	1.91215	2.2913	1.39383	1.22841	2.41795	5.77665	2.91096	3.98348	2.18178	2.55216	3.59645	2.33803	4.81459	4.10116	2.54813	2.688	4.33667	3.92388	4.20588	3.41777	4.01743	3.01479	3.87906	3.85617	1.81003	2.47064	2.86544	5.75062	3.61651	2.19761	3.86198	1.94843	3.72817	3.65223	6.19682	2.00863	3.56029	5.27744	1.55791	3.396	2.48498	1.91692	2.06863	2.18177	4.54034	2.78148	5.01025	2.03331	4.89649	2.72	3.07533	4.34017
AT3G24240	0	0	0	0	0	0	0	0	0	0	0	0	0	0	0	0	0	0	0	0	0	0	0	0	0	0	0	0	0	0	0	0	0	0	0	0	0	0	0	0	0	0	0	0	0	0	0	0	0	0	0	0	0	0	0	0	0	0	0	0	0	0	0	0	0	0	0	0	0	0
AT3G24250	0	0	0	0	0	0	0	0	0	0	0	0	0	0	0	0	0	0	0	0	0	0	0	0	0	0	0	0	0	0	0	0	0	0	0	0	0	0	0	0	0	0	0	0	0	0	0	0	0	0	0	0	0	0	0	0	0	0	0	0	0	0	0	0	0	0	0	0.060398	0	0
AT3G24255	8.92565	8.6078	6.48968	8.77639	8.27068	8.89542	8.07384	6.96017	9.29382	8.15227	7.99502	7.71657	6.67553	9.00254	7.58259	7.64107	8.98695	10.1959	9.30597	7.16274	7.93544	9.08686	8.17172	7.49474	8.77702	7.44944	9.31888	8.34102	7.79421	8.60598	9.85134	6.77255	8.58964	8.59969	8.37851	9.0426	7.91653	7.97323	8.79077	9.78422	7.93416	7.66552	9.11628	9.35482	9.37496	9.09296	8.32077	8.53953	7.13429	9.17391	9.16633	8.77563	7.18596	10.4121	8.44896	8.26936	10.2468	7.15382	9.95298	9.01694	9.23934	8.92378	9.18942	6.44395	6.34315	7.4611	7.91063	7.80945	8.94079	7.35848
AT3G24260	0	0	0	0	0	0	0	0	0	0	0	0	0	0	0	0	0	0	0	0	0	0	0	0	0	0	0	0	0	0	0	0	0	0	0	0	0	0	0	0	0	0	0	0	0	0	0	0	0	0	0	0	0	0	0	0	0	0	0	0	0	0	0	0	0	0	0	0	0	0
AT3G24270	0	0	0	0	0	0	0	0	0	0	0	0	0	0	0	0	0	0	0	0	0	0	0	0	0	0	0	0	0	0	0	0	0	0	0	0	0	0	0	0	0	0	0	0	0	0	0	0	0	0	0	0	0	0	0	0	0	0	0	0	0	0	0	0	0	0	0	0	0	0
AT3G24280	0	0	0	0	0	0	0	0	0	0	0	0	0	0	0	0	0	0	0.128836	0	0	0	0	0	0	0	0	0	0	0	0	0	0	0	0	0	0	0	0	0	0	0	0	0	0	0	0	0	0	0	0	0	0	0	0	0	0	0	0	0	0	0	0	0	0	0	0	0	0	0
AT3G24290	0	0	0	0	0	0	0	0	0	0	0	0	0	0	0	0	0	0	0	0	0	0	0	0	0	0	0	0	0	0	0	0	0	0	0	0	0	0	0	0	0	0	0	0	0	0	0	0	0	0	0	0	0	0	0	0	0	0	0	0	0	0	0	0	0	0	0	0	0	0
AT3G24300	0	0	0	0	0	0	0	0	0	0	0	0	0	0	0	0	0	0	0	0	0	0	0	0	0	0	0	0	0	0	0	0	0	0	0	0	0	0	0	0	0	0	0	0	0	0	0	0	0	0	0	0	0	0	0	0	0	0	0	0	0	0	0	0	0	0	0	0	0	0
AT3G24310	0	0	0	0	0	0	0	0	0	0	0	0	0	0	0	0	0	0	0	0	0	0	0	0	0	0	0.025102	0	0	0	0	0	0	0	0.027033	0	0	0	0	0	0	0	0	0	0	0	0	0	0	0	0	0	0	0	0	0	0	0	0	0	0	0	0.058126	0	0	0	0	0	0	0
AT3G24315	11.1428	10.2792	8.78483	8.92528	7.95359	10.4702	9.60605	11.2941	9.37849	9.18495	7.51545	10.309	9.84057	9.48263	8.80485	8.68263	11.0394	11.5392	10.2081	10.3578	9.70587	10.9976	10.6851	8.34968	11.8224	9.42258	10.3469	10.1038	8.96359	9.86114	10.0591	11.6947	9.0678	10.5755	9.51622	10.0486	8.81974	10.1569	11.6461	11.8329	8.88139	9.25399	12.3239	11.0151	9.55487	8.60245	8.4421	11.653	10.6347	10.2026	9.18788	11.8644	9.47406	10.8813	10.7094	9.0182	12.7043	7.93097	10.6867	14.7215	12.3282	10.8051	8.4509	8.82592	7.96752	9.21597	10.7495	11.2905	8.39026	9.07842
AT3G24320	1.22125	1.25109	1.72561	1.43899	1.83498	1.07825	1.32066	0.910699	1.11837	1.70906	1.97847	1.23101	0.889614	1.51252	1.76066	1.52763	1.22094	1.47595	1.51003	0.962622	1.4004	1.15903	0.971077	1.65319	1.21208	1.4084	1.08189	1.56519	1.48365	1.39971	1.59068	1.05274	1.58789	1.3701	1.34394	1.19644	1.6628	0.917645	1.48624	1.06711	2.0077	1.03125	0.782819	1.18647	1.43377	1.86988	1.42966	1.23312	1.33065	1.00177	1.51329	1.41894	1.51725	1.50404	1.25864	1.62168	1.24768	1.35404	1.3579	0.972086	1.25972	1.06909	1.60111	1.17007	1.8979	1.01084	1.20427	1.42892	1.60808	1.63133
AT3G24330	0	0	0	0	0	0	0	0	0	0	0	0	0	0	0	0	0	0	0	0	0	0	0	0	0	0	0	0	0	0	0	0	0	0	0	0	0	0	0	0	0	0	0	0	0	0	0	0	0	0	0	0	0	0	0	0	0	0	0	0	0	0	0	0	0	0	0	0	0	0
AT3G24332	0	0	0	0	0	0.0548	0	0	0	0.018549	0	0	0	0	0	0	0	0	0.051717	0	0.033076	0	0	0	0	0	0	0	0.019205	0	0	0	0	0	0	0	0	0	0	0	0	0	0	0	0.03614	0	0	0	0	0	0	0.03698	0	0	0	0	0	0	0	0	0.018879	0	0	0	0	0	0	0	0	0
AT3G24340	0.046556	0.029885	0.07565	0.079481	0.058876	0.093712	0.049175	0.065108	0.019925	0.122701	0.127685	0.04609	0.107985	0.102139	0.195457	0.122984	0.077854	0.091339	0.075843	0.10635	0.121813	0.094458	0.037242	0.021483	0.067867	0.080382	0.076319	0.126086	0.098911	0.087201	0.102519	0.062669	0.091299	0.132488	0.033623	0.055418	0.062705	0.063933	0.098063	0.078038	0.094911	0.045	0.093862	0.052206	0.110917	0.105203	0.051901	0.03365	0.020517	0.049443	0	0.081444	0.071159	0.092829	0.082707	0.074634	0.075201	0.050538	0.128283	0.113968	0.090452	0.095361	0.065041	0.057614	0.081591	0.109453	0.071145	0.080263	0.089313	0.130797
AT3G24350	28.0171	24.6212	15.3529	11.8146	11.7396	28.0135	24.8774	23.4563	12.8992	13.3516	13.2622	12.853	24.1081	11.4049	12.0472	15.0802	14.3742	24.0037	15.873	25.4063	14.4622	14.5029	21.0489	12.6468	27.291	13.1437	25.2148	15.8505	12.131	23.2921	16.7107	22.5576	9.44079	14.2202	14.8723	12.19	13.0321	27.4546	13.3249	29.5477	13.5827	24.8284	24.6989	14.3555	11.7578	14.5839	13.3426	25.4733	13.3323	26.6894	12.6476	13.1786	13.9917	17.739	12.86	13.5257	23.2945	23.7221	14.5852	14.0075	25.6447	23.8929	13.5657	24.7411	13.202	25.2861	23.1278	20.5826	12.5554	11.7221
AT3G24360	1.28023	0.740338	1.12848	1.53262	0.90498	1.24063	1.24336	1.06817	0.952591	1.26194	1.12023	1.08933	0.975249	1.06455	0.859768	1.14655	1.22568	1.37574	0.940207	1.17077	0.833339	1.47779	1.18056	1.16033	1.47661	1.0753	1.16498	1.09315	1.19504	0.99211	1.30596	0.898819	1.04167	1.12759	1.17141	1.29079	1.0386	0.63105	1.69517	1.05204	0.980989	1.10545	1.01794	1.15426	1.26828	0.815062	1.20041	0.95688	0.926328	0.923327	1.14857	1.51541	1.00001	1.44978	1.43936	1.45912	1.26389	1.19707	1.35846	1.05452	1.11193	1.29221	1.17301	1.14865	1.3011	1.01786	1.39281	0.86064	1.1454	1.39536
AT3G24365	0	0	0	0	0	0	0	0	0	0	0	0	0	0	0	0	0	0	0	0	0	0	0	0	0	0	0	0	0	0	0	0	0	0	0	0	0	0	0	0	0	0	0	0	0	0	0	0	0	0	0	0	0	0	0	0	0	0	0	0	0.005283	0	0	0	0	0	0	0	0	0
AT3G24370	0	0	0	0	0	0	0	0	0	0	0	0	0	0	0	0	0	0	0	0	0	0	0	0	0	0	0	0	0	0	0	0	0	0	0	0	0	0	0	0	0	0	0	0	0	0	0	0	0	0	0	0	0	0	0	0	0	0	0	0	0	0	0	0	0	0	0	0	0	0
AT3G24380	0	0	0	0	0	0	0	0	0	0	0	0	0	0	0	0	0	0	0	0	0	0	0	0	0	0	0	0	0	0	0	0	0	0	0	0	0	0	0	0	0	0	0	0	0	0	0	0	0	0	0	0	0	0	0	0	0	0	0	0	0	0	0	0	0	0	0	0	0	0
AT3G24385	0	0	0	0	0	0	0	0	0	0	0	0	0	0	0	0	0	0	0	0	0	0	0	0	0	0	0	0	0	0	0	0	0	0	0	0	0	0	0	0	0	0	0	0	0	0	0	0	0	0	0	0	0	0	0	0	0	0	0	0	0	0	0	0	0	0	0	0	0	0
AT3G24390	0	0	0	0	0	0	0	0	0	0	0	0	0	0	0	0	0	0	0	0	0	0	0	0	0	0	0	0	0	0	0	0	0	0	0	0	0	0	0	0	0	0	0	0	0	0	0	0	0	0	0	0	0	0	0	0	0	0	0	0	0	0	0	0	0	0	0	0	0	0
AT3G24400	0.015821	0.007616	0.007711	0.048611	0.02572	0	0.008354	0	0	0.041693	0.015312	0.017618	0.011007	0	0.009962	0.020894	0.013228	0.013302	0.028993	0	0.012417	0.010699	0	0.029197	0.017299	0.014899	0.012967	0.00612	0.007202	0.005926	0.004976	0	0.009305	0	0.013712	0.00807	0.03196	0.00931	0.024992	0	0	0.007646	0.013669	0.005913	0.03618	0.015321	0.045347	0.017152	0.006972	0.005041	0	0	0.040298	0	0.007665	0.028528	0.008518	0.020606	0.026156	0.012228	0.014185	0.014955	0.007368	0.00839	0.008317	0	0	0.018181	0.010116	0.007407
AT3G24420	23.8602	26.8863	31.6585	28.0809	24.5382	23.8641	17.8968	20.9346	15.4917	30.54	24.3124	20.783	22.436	23.7624	26.934	24.9454	23.6065	16.4917	18.9642	27.1123	29.938	30.1699	23.7291	30.6848	27.6073	28.9314	28.7953	27.9533	18.7551	22.9542	24.8886	22.5673	26.3087	28.8274	26.4317	24.4219	27.9634	26.7653	30.6543	26.6844	20.8097	25.3673	24.5321	26.4312	21.3328	26.7731	31.6365	23.172	27.9881	22.5246	31.212	31.6045	27.1371	13.237	19.6863	24.9593	16.9653	27.0505	29.589	26.0357	19.9328	26.2074	22.6899	22.2863	25.9916	18.9084	28.2373	23.8095	28.1997	28.8797
AT3G24430	76.9143	82.698	112.179	103.437	113.247	95.4941	102.476	82.472	98.9439	104.97	123.623	97.0133	99.6029	101.698	118.37	112.777	107.556	85.6982	100.239	85.5603	105.609	100.374	88.7509	113.993	83.3786	104.879	92.13	103.434	103.836	92.1869	114.438	87.9137	119.094	96.467	102.765	106.068	118.222	89.5669	98.9872	97.2097	110.447	94.644	81.2038	102.602	101.099	112.54	106.147	86.8501	110.401	90.5527	107.293	103.325	120.453	97.4501	106.862	114.886	77.5101	99.7911	100.399	94.6604	80.9935	88.6708	121.067	96.3415	112.804	99.3718	98.2617	85.295	101.408	116.113
AT3G24440	7.69542	7.28704	8.10054	7.90415	8.27109	8.34483	9.40549	6.71055	7.42163	7.24266	7.25483	5.74282	9.48524	6.31515	7.93107	8.04283	6.18699	8.24474	7.87176	8.91113	5.82711	6.08363	6.57936	7.75926	6.73733	7.61047	7.66168	6.3329	6.07375	10.6888	7.57865	7.40989	8.42155	7.38709	7.74995	5.90246	7.04012	8.75978	7.90589	8.51243	8.09311	8.60533	7.54633	6.26105	6.59925	8.3436	8.2541	6.80049	6.78259	7.83502	6.15114	5.85307	7.31039	11.0327	7.00031	7.26615	6.96954	8.4157	6.63069	4.42274	7.89752	7.12307	8.17593	7.912	7.19519	7.62477	8.57116	6.14822	8.03896	7.02916
AT3G24450	0.887416	1.00746	1.20358	0.727431	0.563522	0.829719	0.499201	0.732112	1.75601	1.13103	0.18368	0.767059	0.590436	0.841287	0.890141	0.626562	0.89574	0.649603	0.469415	1.05385	0.967037	1.02782	0.270683	0.694393	0.621588	0.638148	1.03252	0.331138	0.714262	0.391959	0.871063	1.26905	0.806807	1.41572	0.564012	0.785795	0.386735	0.559792	1.22591	1.23951	0.808877	0.949995	1.19394	0.787186	0.840146	0.422032	0.632158	0.841544	0.933817	0.630254	1.28572	1.13037	0.677632	0.79663	0.938547	0.395755	0.67315	0.619388	0.847569	0.980841	1.35679	0.402849	0.513431	0.50148	0.501657	0.616252	0.51881	0.870156	0.604102	0.487421
AT3G24460	8.30762	16.5594	30.1949	19.4962	21.0998	9.62783	7.95607	9.44603	16.0946	29.6222	25.616	18.11	16.6397	23.1693	19.5138	21.5252	22.375	13.1148	10.4709	8.829	12.3617	10.0625	20.521	25.5195	19.1589	36.3388	14.9397	11.2967	21.938	10.7266	16.2843	16.7524	20.4995	14.4365	21.2929	29.8353	24.2828	15.9389	17.7658	16.3364	17.6056	18.8364	7.12693	16.3143	17.1298	22.9704	33.4517	16.74	28.3694	13.6434	14.7321	15.3544	31.5607	10.5071	29.1591	24.2656	9.61137	13.0767	14.2641	17.1365	10.4358	15.2597	16.9717	13.9155	17.2167	9.07217	29.4265	19.4744	27.3093	20.8884
AT3G24465	0	0	0	0	0	0	0	0	0	0	0	0	0	0	0	0	0	0	0	0	0	0	0	0	0	0	0	0	0	0	0	0	0	0	0	0	0	0	0	0	0	0	0	0	0	0	0	0	0	0	0	0	0	0	0	0	0	0	0	0	0	0	0	0	0	0	0	0	0	0
AT3G24480	89.6199	81.5145	84.1315	54.5761	62.2196	83.762	82.5484	48.1907	34.7703	57.6715	61.0895	51.8119	107.368	44.4615	62.6281	79.859	50.6372	77.2608	66.6368	88.409	65.2075	52.2021	70.1037	67.4324	87.5146	65.1882	105.051	67.9559	51.3178	79.6357	73.173	78.6066	45.5846	63.5305	75.4869	54.7769	62.0241	98.403	52.9018	88.052	66.3955	90.6327	72.645	64.4668	43.2935	67.4611	73.8259	73.5543	74.1159	87.088	60.8238	62.9057	82.9272	58.8877	55.1495	70.204	74.0701	86.8582	64.0383	49.9688	74.1086	83.5711	61.6051	84.0111	77.1087	76.4301	122.259	76.5487	66.8506	66.2564
AT3G24490	8.87956	11.0156	10.7455	12.5033	12.152	11.0138	9.05521	9.95309	11.396	12.5105	12.2629	10.8104	10.0583	11.8082	13.3264	10.792	12.8071	9.2128	11.39	10.8019	12.3694	11.1395	10.3064	11.696	9.14118	10.8365	9.7922	11.8554	11.4117	12.5932	11.3298	9.44219	15.0105	11.4229	11.2261	11.5279	11.4043	9.57733	12.9016	12.3336	12.1064	10.7926	11.319	10.7358	12.9613	11.4058	10.7507	8.99173	9.46655	9.12832	14.4786	13.5381	11.7161	12.1307	11.5337	11.0322	10.5117	10.5438	11.3624	9.46134	9.66635	8.75281	12.7515	9.53178	12.2595	10.432	11.152	10.3785	13.2278	11.7772
AT3G24495	0.653547	0.724518	1.53391	1.20677	1.76313	1.21949	1.65385	0.538617	0.946621	1.07502	1.45674	0.711105	1.31166	1.00052	1.26366	1.15784	0.927752	0.677376	1.30004	0.961601	1.34834	0.935538	0.612899	1.33279	0.581563	1.22391	1.05899	1.27623	0.83046	1.15028	1.24807	0.504751	1.5474	1.03814	1.13932	0.821967	1.06256	0.876747	1.22462	0.925727	1.77794	0.96226	0.774928	0.795448	1.00391	1.47204	1.03859	0.82397	1.01152	0.803834	1.11131	1.303	1.16172	0.709248	0.736445	1.2246	0.769328	1.53461	1.20619	0.311421	0.695192	0.776033	1.99582	1.29803	1.47053	1.24375	0.955588	0.585295	1.02069	1.39512
AT3G24500	25.5982	42.5294	29.753	38.543	28.2419	41.9892	39.3097	29.5255	40.2817	37.156	38.9444	27.0822	44.37	37.2151	35.2548	36.8975	34.6429	30.6066	23.3225	33.6006	36.836	30.821	44.0735	33.7766	23.3246	38.5615	37.5439	28.9446	29.5307	38.5013	27.2347	28.5669	30.983	28.1236	32.9142	32.4721	33.4329	36.1998	33.3581	36.217	21.1476	47.9979	27.5364	27.0211	34.5974	29.9704	29.4682	43.7655	31.8926	32.4226	37.9763	35.5655	27.3091	24.9199	34.9042	43.1698	24.6066	41.0585	35.8905	24.4604	24.4884	41.8533	37.1036	59.0276	27.9405	44.9906	33.1504	41.0531	29.8177	31.243
