## Supplementary material for "Single-plant-omics reveals the cascade of transcriptional changes during the vegetative-to-reproductive transition": Table S12 (part 8 of 35)

### Sheet: TPM unfiltered (continued)
	P002	P004	P007	P008	P009	P010	P016	P017	P020	P023	P024	P035	P037	P038	P039	P049	P050	P051	P052	P053	P054	P059	P064	P068	P077	P079	P080	P085	P092	P094	P095	P097	P098	P100	P109	P110	P111	P112	P114	P122	P127	P130	P138	P140	P142	P143	P144	P152	P154	P155	P158	P158_rerun	P159	P169	P170	P174	P181	P183	P188	P196	P199	P200	P202	P203	P204	P205	P213	P214	P217	P219
AT3G24503	33.6767	34.7341	44.9257	44.4945	51.0424	36.9325	36.235	32.7364	42.2651	41.5527	58.3231	35.8557	45.9388	37.8151	54.0459	44.8398	35.3404	35.7486	35.7452	31.9416	46.571	31.6682	33.3148	48.6304	31.7601	49.1656	42.352	35.8074	47.5396	36.1086	35.7719	32.1155	49.9513	41.1271	40.1535	39.8138	51.5198	32.8442	40.0961	33.5655	55.1687	39.2745	35.2274	32.6869	36.8908	49.7568	51.2893	33.9167	44.484	36.2385	37.0058	38.7383	53.766	44.8196	34.5325	47.4467	32.067	40.6645	38.394	29.0363	32.4685	36.334	48.705	40.7713	50.3961	36.9801	43.1649	35.0716	54.0259	51.4746
AT3G24506	14.0072	14.549	20.8774	24.5501	24.7103	18.5548	18.6081	13.2396	20.9916	15.0643	24.1877	16.1329	19.405	19.7465	24.8664	19.9245	19.0274	17.6669	16.9408	16.116	16.811	15.9748	16.3489	23.0749	11.8342	19.8858	17.9148	19.012	17.5231	20.0255	16.7205	15.4272	19.6617	17.3742	20.5627	18.5175	22.1012	15.5022	22.2387	13.8555	25.142	21.9594	16.3443	15.1032	21.6264	26.0422	23.1575	16.4564	18.6051	18.165	15.3746	15.9663	21.3356	16.5334	15.3734	19.2683	14.0713	21.0083	16.5837	12.7923	13.842	14.9193	26.6514	18.7477	26.8406	21.0542	18.2235	13.5168	24.4321	24.6286
AT3G24508	0	0	0	0	0	0	0	0	0	0	0	0	0	0	0	0	0	0	0	0	0	0	0	0	0	0	0	0	0	0	0	0	0	0	0	0	0	0	0	0	0	0	0	0	0	0	0	0	0	0	0	0	0	0	0	0	0	0	0	0	0	0	0	0	0	0	0	0	0	0
AT3G24510	0	0	0	0	0	0	0	0	0	0	0	0	0	0	0	0	0	0	0	0	0	0	0	0	0	0	0	0	0	0	0	0	0	0	0	0	0	0	0	0	0	0	0	0	0	0	0	0	0	0	0	0	0	0	0	0	0	0	0	0	0	0	0	0	0	0	0	0	0	0
AT3G24513	0	0	0	0	0	0	0	0	0	0	0	0	0	0	0	0	0	0	0	0	0	0	0	0	0	0	0	0	0	0	0	0	0	0	0	0	0	0	0	0	0	0	0	0	0	0	0	0	0	0	0	0	0	0	0	0	0	0	0	0	0	0	0	0	0	0	0	0	0	0
AT3G24515	0.428152	0.162914	0.535817	0.432587	0.297388	0.549425	0.423537	0.234247	0.568609	0.223162	0.265901	0.234529	0.264107	0.336918	0.3186	0.409346	0.21392	0.214481	0.596296	0.356871	0.364775	0.257332	0.323488	0.272202	0.470768	0.380714	0.366355	0.409088	0.346576	0.221823	0.359714	0.132455	0.908176	0.2854	0.354277	0.216664	0.411052	0.199162	0.504447	0.356219	0.324625	0.206689	0.493697	0.332735	0.44688	0.350314	0.282295	0.34629	0.299514	0.382331	0.407393	0.16684	0.215422	0.58197	0.412393	0.430606	1.39447	0.247925	0.599673	0.455928	0.302842	0.299458	0.400862	0.40299	0.489782	0.375846	0.168459	0.291193	0.539689	0.316352
AT3G24516	0	0	0	0	0	0	0	0	0	0	0	0	0	0	0	0	0	0	0	0	0	0	0	0	0	0	0	0	0	0	0	0	0	0	0	0	0	0	0	0	0	0	0	0	0	0	0	0	0	0	0	0	0	0	0	0	0	0	0	0	0	0	0	0	0	0	0	0	0	0
AT3G24517	0	0	0	0	0	0	0	0	0	0	0	0	0	0	0	0	0	0	0	0	0	0	0	0	0	0	0	0	0	0	0	0	0	0	0	0	0	0	0	0	0	0	0	0	0	0	0	0	0	0	0	0	0	0	0	0	0	0	0	0	0	0	0	0	0	0	0	0	0	0
AT3G24518	4.64263	4.87797	5.77062	6.09469	5.05682	2.79167	2.44527	3.68371	4.45402	7.58943	6.37026	4.79042	3.58179	7.39433	5.78916	5.33724	6.51477	4.5133	4.6002	3.39523	7.48048	8.43578	4.85984	6.51526	4.29809	5.96371	4.29835	5.96091	5.36845	4.46732	6.49894	5.11741	6.53274	5.83983	5.9958	6.25406	5.66708	2.39157	7.69767	4.00728	5.88139	4.19556	3.67363	5.45959	7.06353	5.21188	6.43436	4.10077	5.28678	3.07171	10.9836	9.01544	7.01348	4.41954	5.10575	4.66987	3.68446	1.89015	7.11599	7.80873	3.46858	3.65911	4.73349	3.12584	5.4587	2.51194	4.64821	5.08263	4.31817	6.31056
AT3G24520	1.88003	2.38404	5.83173	9.42482	10.1069	2.15549	1.39285	1.83685	6.89603	7.29837	11.1984	7.57714	1.7195	8.80451	8.98261	4.18357	8.2968	2.61791	4.24353	1.82765	7.56319	7.42048	2.4977	6.33629	2.26389	5.55576	2.86657	6.01544	5.04943	1.99099	5.37871	2.03968	7.32439	5.39566	5.59833	8.22353	7.26645	1.90411	9.06086	1.64681	5.46519	2.21761	2.32567	5.9071	9.0815	7.0255	7.05579	2.193	4.66841	2.24494	10.6788	9.17347	6.30572	3.25841	5.74905	6.9087	2.60149	1.78453	7.79112	6.325	2.08432	2.50988	10.1687	1.99337	6.60972	1.84065	2.68272	2.69092	6.84215	9.46509
AT3G24530	34.4659	33.9891	14.1475	12.4729	14.7106	33.7709	30.3227	31.2453	11.254	16.1822	13.7935	10.0867	32.2168	11.4234	13.543	17.5827	11.7824	30.124	15.1044	35.7147	13.6537	13.4147	27.6724	12.8067	31.775	16.6487	28.9982	16.5291	9.87016	33.7189	16.7641	28.6666	14.2483	16.1785	17.2529	9.46004	11.1777	35.2826	15.5849	33.5341	12.4964	31.1253	34.9954	13.3696	13.0408	13.0848	16.3795	30.3189	15.1629	28.791	12.8889	13.6573	13.8111	15.3272	11.1547	14.6947	26.0403	32.5427	16.1784	12.6157	34.59	31.2737	11.8759	27.7607	14.1198	31.2697	31.6562	25.9442	11.0578	13.9506
AT3G24535	1.01972	2.21322	1.44133	1.13201	1.75118	1.49479	1.70523	0.793869	0.563826	1.37207	1.64573	1.02546	1.21981	0.617856	1.1989	1.17055	1.41396	2.29951	2.75995	1.40785	1.7347	1.00016	1.18938	1.07533	1.58866	1.00255	1.2483	1.6063	1.24907	1.66841	1.41003	1.18038	0.741175	2.12695	1.67308	1.30766	0.846189	1.04552	1.92937	1.01406	1.03649	1.13023	1.54322	1.45452	0.422307	0.959325	0.982246	0.909765	0.732393	1.30554	1.72111	0.981775	1.65728	0.709191	1.40467	1.74956	0.812056	1.15857	0.702561	0.956093	0.921902	1.25255	1.05149	2.41295	1.17484	1.97409	0.621731	1.52099	1.03237	1.03282
AT3G24540	0	0	0	0	0	0	0	0	0	0	0	0	0	0	0	0	0	0	0.046561	0	0	0	0	0	0	0	0	0	0	0	0	0	0	0	0	0	0	0	0	0	0	0	0	0	0	0	0.036246	0	0	0	0	0	0	0	0	0	0	0	0	0	0	0	0	0	0	0.017788	0	0	0	0
AT3G24542	0.03482	0.06547	0.066221	0	0	0	0	0.155403	0.217032	0	0	0.050059	0.094075	0	0	0.029885	0.115519	0	0	0.107592	0	0	0.032372	0.031139	0.61602	0	0	0	0	0.178278	0	0.030329	0	0.083884	0	0	0	0.08004	0	0.076703	0	0	0.02941	0	0	0.099958	0	0.037355	0	0.044463	0	0	0.242311	0	0	0.040566	0	0	0	0	0.030369	0.096136	0	0	0	0.063269	0	0.038944	0.086558	0.285578
AT3G24550	72.8265	61.5172	18.2589	14.5274	14.7122	59.8778	57.5148	52.862	14.5829	19.6345	14.1417	14.01	62.0122	14.3303	16.2954	21.932	14.7256	62.2554	24.0847	78.2493	20.377	24.0755	50.7999	15.6393	69.1189	18.1237	58.7312	24.7621	14.6	59.3813	27.9739	61.4101	12.8128	23.6942	23.5111	13.8836	13.1237	74.7169	17.3179	63.834	18.7679	69.7036	60.2083	24.0493	16.089	18.6711	19.552	58.5456	18.8263	60.7227	21.2363	20.1477	18.9089	23.7812	14.2064	18.3773	51.3748	62.0352	21.3668	23.7102	59.88	55.1386	15.264	58.3922	18.1574	67.7572	66.5781	42.3899	15.8914	14.3977
AT3G24560	3.82692	3.11895	3.00331	3.09183	2.97958	3.22222	3.55053	2.57721	3.05843	3.51977	3.24504	2.92205	3.16484	3.20803	2.84281	3.23629	3.42435	2.36633	2.79847	2.59342	3.14398	3.02473	2.77979	3.10635	3.08036	3.41273	3.31204	3.03165	2.62591	3.37923	3.83673	2.78865	3.07315	2.6566	2.83811	2.58948	2.64174	2.80321	3.7052	2.92694	2.93146	2.89225	2.99063	2.68659	3.06487	3.25714	2.85448	3.25131	2.9833	2.89037	2.60359	3.42438	3.08027	4.13531	3.28313	2.92984	3.50692	3.72601	3.3543	3.10418	3.7768	2.77844	3.24226	2.74139	3.53998	3.13734	3.10224	3.46491	2.34015	2.78588
AT3G24570	21.0254	18.97	18.1686	21.2573	22.048	22.32	25.3752	21.5618	23.6142	19.4396	21.4743	19.2348	18.0262	18.5309	18.7632	21.1462	23.4456	24.7241	23.2146	21.1277	19.6324	22.3777	21.6971	18.1417	21.8784	22.0051	23.6972	22.2807	21.8514	23.6095	23.5476	20.9686	14.9404	20.6605	24.0481	21.1967	19.8868	21.7277	20.7249	21.3292	23.1272	21.8946	23.0721	21.223	22.758	20.1309	17.5951	22.6392	22.1244	23.447	16.6603	20.0014	20.0273	20.7132	21.4597	21.4463	24.9902	22.2496	23.2947	20.3129	21.9588	23.2007	21.1943	22.0643	20.6546	21.9365	20.4849	19.7969	20.0019	20.7739
AT3G24580	0	0	0	0	0	0	0	0	0	0	0	0	0	0	0	0	0	0	0	0	0	0	0	0	0.020445	0	0	0	0	0	0	0	0	0	0	0	0	0	0	0	0	0	0	0	0	0	0	0	0	0	0	0	0	0	0	0	0	0	0	0	0	0	0	0	0	0	0	0	0	0
AT3G24590	47.78	53.12	68.7261	67.6357	74.4305	68.2039	66.447	52.7433	68.4299	66.0934	77.8947	58.7745	70.4932	70.9117	73.8601	77.9462	66.715	53.803	65.4287	53.8938	64.6047	55.733	58.009	77.5462	49.2858	75.8365	54.3	65.4335	66.9137	59.8512	68.5667	52.4053	85.4555	62.335	66.2428	68.2993	75.1279	56.9574	67.7193	71.4735	77.1365	60.5013	58.133	60.3307	65.3506	77.5473	69.1338	58.1034	68.2756	58.9339	64.4951	61.8805	74.9444	66.514	64.497	71.9621	60.5433	72.6841	62.6733	55.151	49.6119	56.667	79.0366	70.342	80.1892	72.605	64.5544	51.6868	67.1743	78.0093
AT3G24600	0	0	0	0	0	0	0	0	0	0	0	0	0	0	0	0	0	0	0	0	0	0	0	0	0	0	0	0	0	0	0	0	0	0	0	0	0	0	0	0	0	0	0	0	0	0	0	0	0	0	0	0	0	0	0	0	0	0	0	0	0	0	0	0	0	0	0	0	0	0
AT3G24610	0	0	0	0	0.048285	0	0	0	0	0	0	0	0	0	0	0	0	0	0	0	0	0	0	0	0	0	0	0	0.010162	0.016725	0	0	0	0	0	0	0	0	0	0	0	0	0	0	0	0	0	0	0	0	0	0	0	0	0	0	0	0	0	0	0	0	0	0	0	0	0	0	0	0
AT3G24620	0	0	0	0	0	0	0	0	0	0	0	0	0	0	0	0	0	0	0	0	0	0	0	0	0	0	0	0	0	0	0	0	0	0	0	0	0.014896	0	0	0	0	0	0	0	0	0	0	0	0	0	0	0	0	0	0	0	0	0	0	0	0	0	0	0	0	0	0	0	0	0
AT3G24630	1.10391	1.14389	1.64681	1.99764	2.20812	1.29865	1.86404	1.06443	1.58022	1.81005	2.04627	1.56834	0.894279	1.84312	2.31811	1.46805	1.64343	0.972554	1.66584	1.16067	2.30921	1.57722	1.02431	1.66818	1.00511	1.46985	1.36884	2.14207	1.59272	1.83726	2.07148	1.02625	2.03244	1.79696	1.80185	1.34682	1.48042	0.872374	2.0348	0.938865	2.10161	1.05618	1.29976	1.61406	2.18675	1.90262	1.62381	1.32555	1.68278	1.44898	1.92967	2.02204	1.73234	1.76029	1.51242	1.99002	1.31566	0.894412	2.07645	1.48988	1.03548	1.1948	2.1913	1.20176	1.79975	1.13624	1.11702	0.851466	1.50458	1.89769
AT3G24640	0	0	0	0	0	0	0	0	0	0	0	0.085281	0.160413	0	0	0	0	0	0	0	0	0	0	0.106113	0.291648	0	0	0.091205	0	0	0	0	0	0	0	0	0	0	0	0	0	0	0	0	0	0	0	0	0	0	0	0	0.239039	0	0	0	0	0	0	0	0	0	0	0	0	0	0	0	0	0
AT3G24650	0	0	0	0	0	0	0	0	0	0	0	0	0	0	0	0	0	0	0	0	0	0	0	0	0	0	0	0	0	0	0	0	0	0	0	0	0	0	0	0	0	0	0	0	0	0	0	0	0	0	0	0	0	0	0	0	0	0	0	0	0	0	0	0	0	0	0	0	0	0
AT3G24660	1.90388	2.35787	2.38703	2.72831	2.78261	1.78325	2.76219	2.69969	2.71008	2.26795	2.33486	2.00263	2.16966	2.54802	3.32266	2.64175	2.21373	1.5164	2.59866	2.25294	2.65607	2.5325	2.24402	2.08012	2.4196	2.26525	2.21822	3.13011	2.51921	2.49115	2.86346	2.55057	3.45936	2.4641	2.52075	2.3668	2.0773	2.06292	2.29929	2.47194	1.87437	2.53818	1.8258	2.58618	2.75808	2.57409	2.3268	2.30849	2.29897	2.56536	2.72619	2.35348	2.38487	3.17378	2.4008	2.45051	2.29069	2.42359	2.64682	2.66906	2.76461	2.72225	2.45061	2.17592	2.53794	2.82852	2.71588	1.88909	3.3289	2.50547
AT3G24670	3.35668	2.64189	2.60305	3.17881	4.28661	3.41153	4.44532	3.24406	2.53728	2.50796	2.9177	2.52785	2.39673	3.11832	3.42408	2.97396	2.96594	3.25179	3.62804	2.91258	3.41981	2.92359	1.87773	2.65829	3.46452	2.64761	2.48454	3.17735	2.26637	3.3488	3.55881	3.00957	2.91903	3.29478	3.03211	2.71529	2.72097	3.18691	4.32766	2.8126	3.51113	2.83425	2.60745	2.91176	3.33184	3.73055	2.65188	2.35672	2.37806	2.88917	3.21924	3.24756	3.05409	3.19563	2.95444	2.94043	3.68931	3.07681	3.17593	2.75846	2.84704	2.62514	2.59013	2.71336	3.59505	3.35208	2.38093	2.21076	2.3428	3.56867
AT3G24675	0	0.012066	0.018328	0.012839	0.013587	0	0.00662	0.005848	0	0.011008	0.012131	0	0	0.023574	0	0	0.010469	0.010531	0	0.006606	0.019676	0	0.006018	0	0.004558	0	0.015396	0	0.008558	0	0.015767	0.016874	0.03692	0	0.01084	0.00639	0.010125	0.014751	0.009891	0	0	0	0.005414	0	0.01075	0	0.023955	0.006788	0.02208	0.007974	0.024106	0.021917	0.02554	0.022488	0.02427	0	0	0	0.010349	0.038768	0	0.017774	0	0	0.026351	0.005896	0	0.021609	0.008016	0.005869
AT3G24680	0	0	0	0	0	0	0	0	0	0	0	0	0	0	0	0	0	0	0	0	0	0	0	0	0	0	0	0	0	0	0	0	0	0	0	0	0	0	0	0	0	0	0	0	0	0	0	0	0	0	0	0	0	0	0	0	0	0	0	0	0	0	0	0	0	0	0	0	0	0
AT3G24690	0	0	0	0	0	0	0	0	0	0	0	0	0	0	0	0	0	0	0	0	0	0	0	0	0	0	0	0	0	0	0	0	0	0	0	0	0	0	0	0	0	0	0	0	0	0	0	0	0	0	0	0	0	0	0	0	0	0	0	0	0	0	0	0	0	0	0	0	0	0
AT3G24700	0	0	0	0	0	0	0	0	0	0	0	0	0	0	0	0	0	0	0	0	0	0	0	0	0	0	0	0	0	0	0	0	0	0	0	0	0	0	0	0	0	0	0	0	0	0	0	0	0	0	0	0	0	0	0	0	0	0	0	0	0	0	0	0	0	0	0	0	0	0
AT3G24710	0	0	0	0	0	0	0	0	0	0	0	0	0	0	0	0	0	0	0	0	0	0	0	0	0	0	0	0	0	0	0	0	0	0	0	0	0	0	0	0	0	0	0	0	0	0	0	0	0	0	0	0	0	0	0	0	0	0	0	0	0	0	0	0	0	0	0	0	0	0
AT3G24715	0.865941	0.765503	1.23555	1.46745	1.35662	0.9439	1.64621	0.821877	0.939882	1.13411	1.51625	0.952629	0.646304	0.939906	1.25905	0.873324	1.36906	1.1252	1.49074	0.912893	1.39637	1.13923	0.627137	1.19132	0.877941	0.682032	0.722647	1.17553	1.32951	1.57462	1.24802	1.02423	1.11129	1.01767	1.06435	1.01197	1.14501	0.917265	1.15652	0.694924	1.52853	0.806556	0.761752	1.12395	1.11168	1.73816	0.992828	0.665697	1.26969	0.752446	1.27211	1.1636	1.59614	1.44081	1.20521	1.14512	0.66966	0.871554	1.41209	0.827534	0.719944	0.647402	1.00452	0.692997	1.73819	1.08069	0.525894	0.913729	1.05702	1.4448
AT3G24730	6.63277	8.51888	7.92822	10.2959	9.10076	10.5632	10.9845	7.70855	12.6751	12.8628	11.5877	10.4701	8.0767	10.4374	7.551	11.3693	13.9572	8.02875	11.2661	6.93452	8.88182	8.52926	9.14032	11.1985	9.4613	12.1134	8.91232	9.7781	12.3114	8.28976	6.71813	8.57117	11.369	8.73566	9.69015	10.7382	13.2306	8.91813	10.9607	8.98501	11.8573	8.04126	6.95372	10.3373	9.75309	10.279	8.62096	10.1225	10.8154	8.06406	11.2396	9.36447	8.417	11.4133	11.6714	11.0677	10.0128	10.2033	10.6632	8.79522	7.75732	10.2713	12.3301	11.2319	7.60626	8.08786	9.36042	8.14869	10.0924	11.1652
AT3G24740	14.0731	13.4691	11.5341	13.6343	9.91583	9.5081	10.074	12.5352	12.4642	13.7327	11.9681	13.7457	9.9591	13.8145	11.3699	10.865	16.9815	14.6414	12.4852	10.5402	13.2698	14.1179	12.042	11.1659	15.9041	10.9455	10.0432	12.9495	12.8991	11.8509	14.5424	11.9694	13.0876	12.9599	11.1763	15.8649	11.8008	10.9958	13.7551	13.6551	10.7812	10.6611	12.7981	14.3375	14.2375	11.9212	10.9431	12.2173	10.7476	11.9521	14.1395	15.2717	12.8128	12.7518	15.2046	11.7438	16.9238	8.70886	13.8994	17.4493	14.3886	12.3043	11.4115	9.98573	11.2714	8.48377	11.7202	13.7272	11.523	11.3842
AT3G24750	0	0	1.21001	0.891538	1.05118	0.145901	0	0	1.07188	0.709206	2.14153	0.173069	0.232309	2.60356	0.6724	0.619864	0.570332	0.057024	0.041289	0	0.473305	0	0.127908	0.645943	0.050673	1.24768	0.027862	0.103911	0.244523	0	0.23294	0	0.461793	0.082836	0.330953	1.20855	2.5611	0	0.859522	0.075747	0.517262	0.232097	0.029047	0.126032	0.689536	1.18449	0.351423	0.073773	0.11935	0.043897	0	0.383365	0.444464	0.040174	0.790197	1.56277	0.036421	0.17493	0.508216	0	0	0.126607	3.84946	0.141916	0.424576	0.124998	0.045142	0.038466	1.75269	1.62976
AT3G24760	2.45052	2.15634	3.59081	3.7273	3.34762	1.78019	2.36071	1.805	3.23256	3.29374	3.58367	3.47764	1.55393	4.06441	3.1442	3.29583	3.43044	2.88963	2.64491	1.95381	3.25627	2.66988	2.56966	3.51946	2.45963	3.35503	2.11518	3.05589	3.40112	1.67776	3.51373	2.4048	2.97952	2.89618	3.20964	4.73332	3.841	1.94114	3.33311	2.51392	2.74929	1.63044	1.93611	3.17208	3.12774	3.09338	2.91193	1.75492	3.45898	2.11459	3.68609	4.10383	3.8157	4.01895	4.20646	3.65829	2.7941	1.14026	3.68235	3.80982	2.34625	2.44086	3.64279	1.70278	3.08583	1.80957	3.53774	3.1538	3.50723	3.95926
AT3G24770	8.18569	8.26573	8.29087	9.19894	12.4414	7.64894	9.69878	5.37745	11.4549	8.67952	10.2821	8.09207	9.07656	9.70485	9.67396	11.6921	8.50499	8.13852	7.46219	7.78367	5.72135	4.88901	9.92596	9.87308	7.05766	11.1285	10.0165	7.10781	8.21763	7.09514	8.92769	7.11788	4.05773	8.62675	12.1715	9.08836	10.1633	8.56028	7.95265	8.48781	12.4112	10.7003	8.13247	6.95226	8.47681	11.6195	11.7413	12.7155	8.86272	10.7324	6.43145	6.85585	8.95692	13.6235	9.12079	12.058	9.16205	9.10119	8.3921	4.51408	7.98335	7.32129	16.0678	10.0044	10.3923	9.5665	10.7986	5.24078	12.2345	12.6448
AT3G24780	0.12906	0.06185	0.35063	0.381393	0.375684	0.210872	0.352525	0.095453	0.280103	0.191932	0.248627	0.09523	0.017858	0.277465	0.371688	0.554117	0.301688	0.303039	0.377187	0.257377	0.181429	0.104241	0.270881	0.213096	0.160259	0.400167	0.390548	0.298213	0.157907	0.279122	0.323462	0.161218	0.270666	0.408281	0.347392	0.131278	0.249363	0.166342	0.406907	0.100676	0.275401	0.236918	0.210955	0.346023	0.279003	0.324226	0.613268	0.167571	0.23817	0.279715	0.197822	0.179936	0.458104	0.353502	0.187165	0.616934	0.221663	0.418354	0.26638	0.128907	0.126624	0.26704	0.325187	0.149783	0.337857	0.373746	0.422829	0.236092	0.114909	0.324623
AT3G24790	0	0	0	0	0	0	0	0	0	0	0.027361	0.020877	0	0	0	0	0	0	0	0	0	0	0	0	0	0	0	0	0	0	0	0	0	0	0	0	0	0	0	0	0	0	0	0	0	0	0	0	0	0.110428	0	0	0	0	0.055374	0	0	0	0	0	0	0	0.027078	0	0	0.026398	0.037849	0	0	0
AT3G24800	9.5663	8.78911	9.16292	9.11377	9.08592	9.36988	9.12379	8.27387	8.27204	9.11834	9.71424	9.23142	7.74624	9.24596	8.0889	9.25538	9.45078	9.2963	9.34417	9.35586	10.0987	9.49743	9.03128	8.71821	10.2082	7.42543	9.22194	9.96405	8.29366	9.19568	10.9576	8.76156	6.53658	9.39307	9.11066	8.98729	8.02541	8.8077	9.38204	9.1925	8.33212	9.5238	9.75671	9.65709	8.98629	8.45504	8.65471	8.07513	9.10738	9.00943	9.22951	10.2089	9.78278	9.25735	9.74266	8.46249	10.4314	8.52995	10.4605	10.5155	8.59834	8.6882	9.58458	8.77577	8.64384	8.71871	9.34672	8.88129	8.38311	8.51954
AT3G24810	0.961685	0.659454	1.05309	1.17759	1.67255	0.626921	0.644343	0.427756	0.966051	1.33255	1.49753	0.928227	0.79759	1.04325	1.89367	1.14054	1.83945	1.04165	1.28615	0.646457	1.52392	0.974114	0.20581	1.28689	0.409351	1.23771	0.718677	1.08759	1.36167	0.729083	1.06869	0.578562	1.40114	1.24627	1.03687	1.22417	1.55075	0.594057	0.923837	0.651079	1.72262	0.998685	0.717269	0.89332	0.986744	1.76801	1.33697	0.356817	1.05784	0.401529	0.834353	1.20345	1.6515	1.5957	0.84922	1.37555	0.547744	0.704185	1.33582	0.71833	0.515031	0.713344	1.39361	0.951805	0.949713	0.636757	0.825899	0.495362	1.42201	1.74899
AT3G24820	9.9026	9.04793	9.35048	10.8128	8.3018	9.69815	9.7857	10.8038	13.404	11.2625	9.7158	10.7943	7.54778	11.5406	9.05052	10.8754	15.7524	10.8591	11.781	8.38582	8.81091	10.0666	9.08576	9.19473	11.2066	11.4371	9.79065	11.401	11.8128	9.86169	11.5745	8.77499	12.9005	10.8094	9.92664	11.8629	10.5264	11.4517	10.0402	11.7045	8.43622	8.06411	10.8189	10.486	11.7995	9.24059	9.83451	9.90647	8.33385	11.2621	11.9835	10.3751	11.2512	12.7288	13.4018	9.80958	9.85458	9.0035	11.7919	11.3726	9.71496	11.0725	10.9613	9.74267	10.2128	7.3354	9.14437	9.90139	10.369	8.76257
AT3G24830	148.691	139.353	265.029	314.158	369.127	225.347	259.67	143.298	262.731	206.767	314.203	178.617	182.698	271.077	296.63	257.223	151.509	125.611	287.965	224.815	239.087	170.47	157.994	315.353	101.628	303.307	189.97	215.509	195.785	240.821	156.755	173.569	269.184	211.59	285.916	163.482	286.86	191.242	268.999	161.054	354.97	185.761	187.207	157.414	231.926	356.152	286.181	142.846	261.599	184.278	215.263	222.23	222.366	254.494	166.801	273.219	138.188	325.173	228.697	68.9873	125.571	134.958	369.837	253.327	305.483	247.229	200.187	134.821	325.22	314.482
AT3G24840	1.48627	1.6124	1.98719	1.78896	2.31338	2.03332	2.31831	1.45462	1.79003	2.1967	2.65383	1.99736	1.70397	2.42753	2.65646	2.18981	2.27871	1.8233	1.70684	1.2539	2.07561	1.92005	1.61694	1.80072	1.49452	1.99234	1.54485	2.18771	2.10471	1.8728	2.06981	1.56655	2.80009	1.98693	2.03044	2.07034	2.17847	1.61403	2.43974	1.73842	2.30355	1.98931	1.58353	1.87002	2.12228	2.0724	1.78435	1.74045	1.84215	1.9724	2.38223	2.15611	2.80646	1.9163	2.2268	2.60825	1.66156	1.78612	2.38415	1.78931	1.28316	1.75431	2.53455	1.62074	2.4764	1.6745	1.88376	1.42177	2.03145	2.60086
AT3G24850	0	0	0	0	0	0	0	0	0	0	0	0	0	0	0	0	0	0	0	0	0	0	0	0	0	0	0.024163	0	0	0.043722	0	0	0	0	0	0	0	0	0	0	0	0	0	0	0	0	0	0	0	0	0	0	0	0	0	0	0	0	0	0	0	0	0	0	0	0	0	0	0	0
AT3G24860	2.92814	3.59792	3.0574	4.94743	3.03512	4.02228	3.71267	4.0295	3.85813	3.49799	3.38052	4.27515	2.2768	4.16471	2.73358	2.73354	2.68503	3.54858	4.00289	4.6982	3.60618	4.2824	3.10646	3.97478	3.27672	2.72962	3.04559	3.97787	4.17703	4.2325	3.84456	4.67119	3.16356	3.16591	3.19873	3.31621	3.56348	4.5745	4.53506	4.51206	3.496	3.35468	3.59382	3.47611	3.92319	3.36286	2.73203	2.91708	3.23688	3.4653	3.80346	4.51289	3.50066	3.96991	3.68696	3.35686	2.91513	2.8811	3.30978	3.09882	3.58031	3.27	2.92308	3.03385	3.30634	3.42692	2.96274	2.43247	3.38926	2.95898
AT3G24870	4.97737	4.5331	5.03633	4.96176	4.5161	3.90717	4.6386	2.95932	3.0364	4.49134	4.87774	4.08734	3.82791	4.31874	4.07233	4.29465	4.83484	4.82388	5.02343	3.57499	4.85341	4.77825	3.73852	4.00615	4.58921	3.97904	4.71278	4.93515	4.57261	4.94307	5.52442	4.59244	3.44425	4.73518	4.14858	4.72556	4.03609	3.70193	4.70389	3.86148	4.57983	3.90603	4.08475	4.53557	4.85927	5.063	4.47051	3.90932	4.16259	4.51462	4.63145	4.97242	4.91283	5.2046	5.01485	4.58342	5.09147	3.55234	4.89772	4.79336	3.9364	4.15955	5.13721	4.1068	4.48959	3.47838	4.67814	4.61629	4.24835	4.36461
AT3G24880	4.59239	3.93741	4.16692	3.4185	3.45347	3.3593	4.01846	2.22597	2.28617	4.04007	3.47845	2.99182	3.30024	3.38179	3.86127	3.52818	4.61585	3.90083	4.64411	3.20687	4.3763	3.70483	3.08258	3.24692	3.83428	3.03629	3.73446	3.98734	3.80973	3.60349	4.79272	3.1179	3.70413	3.76875	3.81955	3.9571	3.26072	3.53298	4.03609	3.07043	3.99923	3.45898	3.42786	4.18093	3.8577	3.84879	3.50095	3.00002	3.65911	4.20043	4.49951	4.58665	4.14479	4.25118	3.85438	3.52456	3.81651	3.2032	4.18257	4.28635	3.43899	3.93686	4.07682	3.41225	3.555	2.82273	4.21464	3.99945	3.31313	3.31093
AT3G24890	0.064788	0.059498	0	0	0.199258	0.27031	0	0.110927	0.078456	0.108895	0.059632	0.090232	0.084943	0.05735	0.307682	0.16269	0	0.212081	0.076476	0.130396	0.096506	0.083399	0.058426	0.112345	0.048352	0.237982	0.259258	0.143416	0.056251	0.185259	0.039092	0.054794	0.276441	0.153864	0.05733	0	0	0.072672	0.100117	0.070263	0.191598	0.062342	0.321195	0.046573	0.03519	0.24501	0	0.206107	0	0	0	0.108989	0	0.295647	0.061322	0	0.134994	0.24138	0.264418	0	0.164922	0.174185	0.061722	0.065003	0	0.34144	0.170846	0.141046	0.078329	0.172404
AT3G24900	0.044244	0.029319	0.019789	0.031181	0	0.026285	0.010717	0.028338	0.065125	0.01785	0	0.035413	0.028236	0	0.025638	0.008936	0.033995	0.068336	0.136493	0.049028	0.015931	0.013728	0	0.009361	0.007421	0	0.024986	0.045126	0.078552	0.015209	0.031936	0	0.03574	0.123918	0.008823	0.051816	0.049232	0.035842	0	0.034056	0	0	0.017542	0.022772	0.01743	0.039361	0.029084	0.055088	0.053717	0.012972	0	0.017763	0.042805	0.182143	0.039384	0.02439	0.043749	0.026442	0	0.043602	0.036393	0.011697	0.009459	0.016171	0	0.019071	0	0.023324	0.012943	0.028507
AT3G24927	0	0	0	0	0	0	0	0	0	0	0	0	0	0	0	0	0	0	0	0	0	0	0	0	0	0	0	0	0	0	0	0	0	0	0	0	0	0	0	0	0	0	0	0	0	0	0	0	0	0	0	0	0	0	0	0	0	0	0	0	0	0	0	0	0	0	0	0	0	0
AT3G24929	0	0	0	0	0	0	0	0	0	0	0	0	0	0	0	0	0	0	0	0	0	0	0	0	0	0	0	0	0	0	0	0	0	0	0	0	0	0	0	0	0	0	0	0	0	0	0	0	0	0	0	0	0	0	0	0	0	0	0	0	0	0	0	0	0	0	0	0	0	0
AT3G24982	0.039886	0.031941	0.0269	0.047099	0	0	0.009713	0.00858	0.054229	0	0	0.016052	0.018655	0.026022	0.034741	0.008117	0	0	0.033751	0.009693	0	0	0.008825	0.042424	0.006717	0	0.007544	0.021369	0.009672	0.015002	0.017382	0	0.010806	0.026917	0	0	0.014869	0.010826	0.01454	0.010283	0	0.017801	0	0	0.005258	0.044566	0.008787	0.019958	0	0.011738	0	0	0.036184	0.065965	0.008918	0	0	0	0.00761	0.010361	0.016455	0	0	0	0	0.008659	0.012065	0.015472	0	0.020251
AT3G25010	0.078135	0	0	0	0.011039	0.008795	0	0	0.065368	0.026841	0.00986	0.017365	0	0	0.012738	0.008969	0	0	0.037365	0.036722	0	0	0.009772	0.037582	0.007449	0.028815	0	0.017769	0.02319	0.007633	0	0.054825	0.035872	0.012443	0.008857	0.031207	0	0	0	0.011394	0.015588	0.019734	0	0.015238	0.011624	0.029632	0	0	0.008986	0.026022	0	0.035658	0.020761	0.07313	0.019766	0	0.021956	0.013271	0	0.034934	0	0.007517	0.009542	0.016176	0	0	0	0	0.013056	0
AT3G25011	0	0	0	0	0	0	0	0	0	0	0	0	0	0	0	0	0	0	0	0	0	0	0	0	0	0	0	0	0	0	0	0	0	0	0	0	0	0	0	0	0	0	0	0	0	0	0	0	0	0	0	0	0	0	0	0	0	0	0	0	0	0	0	0	0	0	0	0	0	0
AT3G25013	0	0	0	0	0	0	0	0	0	0	0	0	0	0	0	0	0	0	0	0	0	0	0	0	0	0	0	0	0	0	0	0	0	0	0	0	0	0	0	0	0	0	0	0	0	0	0	0	0	0	0	0	0	0	0	0	0	0	0	0	0	0	0	0	0	0	0	0	0	0
AT3G25014	0	0	0	0	0	0	0	0	0	0	0	0	0	0	0	0	0	0	0	0	0	0	0	0	0	0	0	0	0	0	0	0	0	0	0	0	0	0	0	0	0	0	0	0	0	0	0	0	0	0	0	0	0	0	0	0	0	0	0	0	0	0	0	0	0	0	0	0	0	0
AT3G25020	0.0774	0.023218	0	0	0.021833	0.02609	0	0.018737	0.018185	0	0.009751	0.027271	0.021611	0.009371	0	0.00885	0.016871	0	0.036921	0.010627	0.031626	0	0	0	0	0	0.016534	0.038958	0.044444	0.059048	0.025339	0.036145	0.011826	0.093498	0.026271	0.061718	0.008145	0.011859	0	0	0.015414	0	0	0	0	0.009767	0.009623	0	0.079977	0.038605	0.077548	0.017631	0.02053	0.132645	0	0.04842	0.043424	0.013123	0.016682	0.012002	0.027133	0	0	0.010683	0.021191	0.018915	0.013227	0.040934	0	0.034412
AT3G25030	0.906223	1.15534	3.48773	4.04496	4.07799	1.53572	2.53522	1.69207	4.07303	2.62094	4.08152	2.81811	1.57049	3.76738	4.90471	3.38583	3.40408	1.39766	2.83238	1.20773	2.73815	2.03829	1.45026	3.4671	1.64011	4.45934	1.73362	2.3421	3.36856	1.62959	2.14372	1.44154	5.12063	3.00363	2.7137	2.72988	4.40421	1.57388	3.64413	2.19115	4.03146	1.95211	1.16872	2.51457	2.95544	3.67909	3.61795	1.50693	3.74858	1.19916	2.64466	2.04577	3.93879	4.01188	2.11221	4.39297	1.97032	1.36085	2.70067	1.53239	0.979917	0.570637	4.22826	2.31803	3.87786	1.67078	1.92324	2.23833	5.05012	3.83606
AT3G25040	18.6166	16.4363	20.7991	20.8496	19.0451	18.5853	19.3666	18.962	20.4561	20.4488	22.8653	19.6836	18.4463	21.5716	20.3121	19.2682	21.1167	16.9759	20.0255	16.1364	19.4337	17.5621	16.8393	21.2074	19.3032	21.795	20.2271	20.474	19.0877	17.9429	20.5172	18.4084	20.9345	19.7455	21.874	21.627	22.056	18.3904	21.125	22.1193	21.948	16.0723	18.9017	17.8569	19.9027	22.386	21.538	18.9396	19.1346	18.1691	17.6489	21.0472	20.9431	22.1191	21.2157	22.2999	19.902	18.6554	21.0511	17.8039	18.4787	18.1868	23.9126	19.1712	24.7625	18.4998	20.2446	19.8016	19.7156	20.023
AT3G25050	0	0	0	0	0	0	0	0	0	0	0	0	0	0	0	0	0	0	0.035335	0	0	0	0	0	0	0	0	0	0	0	0	0	0	0	0	0	0	0	0	0.064788	0	0	0	0	0	0	0	0	0	0.018716	0	0	0	0	0	0	0	0	0	0	0	0.027134	0	0	0	0	0	0	0	0
AT3G25060	0.141882	0.286358	0.350879	0.176202	0.203345	0.365395	0.181636	0.174082	0.160504	0.247651	0.272582	0.139107	0.26094	0.102816	0.196761	0.19286	0.157798	0.158406	0.364072	0.082528	0.14733	0.126993	0.149888	0.360313	0.080701	0.133139	0.090144	0.157444	0.121132	0.175902	0.275944	0.098151	0.274024	0.287341	0.137027	0.176094	0.291291	0.165822	0.124113	0.052623	0.287846	0.015228	0.135294	0.210891	0.143094	0.228194	0.194181	0.034076	0.221288	0.150769	0.301359	0.356409	0.127567	0.393255	0.152222	0.244094	0.050678	0.183496	0.234112	0.132783	0.266372	0.088706	0.117823	0.182417	0.131755	0.132054	0.103324	0.269579	0.159925	0.102505
AT3G25070	27.7569	21.1194	20.7012	22.106	21.9953	21.535	20.1853	22.6992	25.3785	23.183	21.487	20.0165	24.0133	19.7617	23.2815	26.3226	25.1624	23.0191	27.49	18.7587	21.1294	22.633	17.6911	22.8059	23.6694	22.89	23.7873	20.4548	34.4522	24.3363	22.7034	25.0917	19.9168	28.8328	25.4441	24.8114	22.3527	21.8415	22.6226	22.5008	21.5266	20.9745	20.5598	18.3445	23.3573	21.8595	21.1642	24.5334	24.7531	18.6615	19.6558	19.8231	27.1949	47.6966	19.6402	20.645	26.8793	23.0467	21.8499	22.921	20.5855	21.7186	22.6677	23.8782	21.3557	20.6106	20.0821	25.2201	24.7334	22.1436
AT3G25080	0	0.032068	0	0.068023	0	0.02894	0.035035	0	0	0	0	0	0	0.062229	0.041685	0	0.056559	0.056553	0.081899	0	0	0.045005	0	0.030511	0.025121	0	0.055263	0.051532	0.045474	0	0	0.059432	0.03818	0	0	0.068491	0	0.078409	0.10655	0.037561	0.102601	0	0.08643	0	0	0.03263	0.031689	0.073161	0	0.043527	0	0.029248	0.033911	0.039847	0.032652	0.079495	0.036121	0	0	0.025548	0	0.094184	0	0.035191	0	0	0.044762	0.076307	0	0.031087
AT3G25090	0	0	0	0	0	0	0	0	0	0	0	0	0	0	0	0	0	0	0	0	0	0	0	0	0	0	0	0	0	0	0	0	0	0	0	0	0	0	0	0	0	0	0	0	0	0	0	0	0	0	0	0	0	0	0	0	0	0	0	0	0	0	0	0	0	0	0	0	0	0
AT3G25099	0	0	0	0	0	0	0	0	0	0	0	0	0	0	0	0	0	0	0	0	0	0	0	0	0	0	0	0	0	0	0	0	0	0	0	0	0	0	0	0	0	0	0	0	0	0	0	0	0	0	0	0	0	0	0	0	0	0	0	0	0	0	0	0	0	0	0	0	0	0
AT3G25100	0.861727	0.826245	1.30922	1.43869	1.46827	1.55767	1.7589	0.982078	1.1485	0.939888	1.15529	0.77447	1.29669	1.47159	1.58018	1.2261	1.04276	0.691366	1.3691	1.4031	1.50267	1.34548	0.870213	1.35247	0.693176	1.17365	1.31786	1.76096	0.996421	1.50008	1.1272	0.824989	1.82031	1.12469	1.45287	1.00382	1.31751	1.12717	1.45714	1.29461	1.71364	0.953321	1.41871	1.12577	1.36469	1.32763	1.08055	1.09472	0.976996	0.859762	1.62768	1.56756	1.31773	1.11588	1.02651	1.6724	0.764344	1.58753	1.27867	0.547209	1.08097	0.940058	1.39834	1.51595	1.50442	1.21398	0.883755	0.52854	1.54152	1.40836
AT3G25110	4.39133	3.66002	3.86021	2.83496	3.72924	6.23876	5.43218	4.09258	4.05072	3.40408	3.16152	3.57564	5.32748	3.21517	3.43676	4.39211	3.34683	4.79735	4.52519	4.23322	3.45455	4.10682	3.96052	3.36711	4.48689	4.20075	5.3685	4.46657	3.1534	4.33816	4.519	3.642	3.86825	3.08964	3.75762	3.32655	3.79543	4.53707	4.28599	4.9801	3.43185	5.59123	4.72916	3.98995	3.03389	4.11263	4.10053	5.05177	3.29805	5.22337	3.00999	3.23665	3.20264	3.80386	3.63103	3.36448	4.48834	5.32131	3.59149	3.13489	4.99395	5.06548	4.00538	5.0982	3.83194	5.27366	5.21701	3.79231	4.3539	3.33917
AT3G25120	6.20441	6.0318	14.7535	12.6664	16.8488	7.53094	7.07753	6.38311	16.3787	10.8229	17.7755	8.92116	7.79142	11.834	16.3943	12.6266	9.8083	5.59722	8.051	6.93953	7.78379	6.34766	6.96087	16.5081	6.5163	16.2664	6.90521	6.57285	11.814	7.21511	7.16451	6.90792	15.0834	8.47142	10.6363	12.2205	18.0921	7.00544	10.49	5.70784	19.3916	7.72935	6.60626	5.82486	10.1794	17.5664	16.9341	8.06516	12.5118	7.28285	9.36725	7.57158	15.186	10.5864	10.4303	14.9748	6.89016	10.096	8.16184	4.25731	6.95458	6.15953	17.4419	10.0855	17.5818	7.16213	9.15815	5.64725	18.9735	16.3971
AT3G25130	0.464204	0.749577	0.972565	1.47002	1.66279	0.863963	0.94693	0.645404	2.04494	1.68484	1.66033	1.16623	1.10814	1.5717	1.47886	1.17669	1.21053	0.674459	0.929554	0.463113	0.939043	0.863585	0.91627	1.56032	0.591478	1.51212	0.740516	1.23554	1.78091	0.702851	0.829801	0.553775	1.55401	0.538446	1.70443	1.63533	1.68082	0.587408	0.95165	0.560098	1.47014	0.818511	0.638498	1.19611	1.43646	1.78832	1.84637	0.587941	1.34225	0.643616	0.922703	1.15453	1.48427	1.28958	1.24483	1.31531	0.388232	0.493992	1.13107	0.676443	0.553883	0.678406	1.43545	0.61289	1.23958	0.989976	0.741082	0.481027	1.80862	1.62375
AT3G25140	30.0367	27.086	22.1563	22.537	23.0338	26.7353	24.2001	24.3598	21.6426	20.8131	21.8246	22.0943	26.5187	22.3501	23.611	22.73	23.7154	25.0916	23.3923	27.1548	23.4175	23.0842	25.5486	21.5018	27.3647	22.1903	26.7311	24.7237	20.5702	26.4969	24.2772	23.4796	27.3437	23.9697	23.891	22.8087	21.6121	25.3837	21.7386	24.4677	23.6266	26.0949	26.4068	23.5638	23.086	24.8184	23.298	29.0009	23.2107	27.7694	26.5715	24.2611	23.4707	27.0388	23.3726	23.2852	30.7594	25.2957	25.1874	23.0517	25.3432	26.6008	23.8408	23.4536	24.2078	26.5859	28.6707	22.8533	22.3278	22.4298
AT3G25150	18.4902	17.4456	17.3735	17.5488	17.0467	18.5941	20.5424	17.1505	16.8852	17.1306	17.5739	17.0694	17.5517	17.1039	15.9593	17.6951	18.1955	21.7224	18.4634	19.1216	17.3539	19.1227	16.7315	15.3929	19.0564	14.9905	18.111	18.8826	16.4598	20.2213	20.7096	17.8184	15.18	16.421	19.1325	16.1475	15.6939	17.8268	19.4948	18.7658	18.3674	16.8886	20.8406	19.3154	20.8103	16.9186	16.7466	19.0154	16.2528	18.7631	19.3394	18.835	18.0968	20.1096	18.6667	17.4477	20.1842	16.8546	19.0317	19.0237	21.0308	17.5648	16.6644	17.8721	17.2153	19.5277	17.4856	18.2208	17.5522	15.7544
AT3G25160	0	0	0	0.031615	0	0	0	0	0	0.054465	0	0	0.04285	0	0	0	0	0	0.038032	0	0	0	0	0	0	0	0	0	0	0	0.019514	0	0	0	0.027637	0.031801	0.025103	0	0.049451	0	0	0	0	0	0	0.030291	0	0	0	0	0	0.02717	0	0	0	0	0	0	0.025979	0	0.082977	0	0	0	0	0	0	0	0	0
AT3G25165	0	0	0	0	0	0	0	0	0	0	0	0	0	0	0	0	0	0	0	0	0	0	0	0	0	0	0.064905	0	0	0	0	0	0	0	0	0	0	0	0	0	0	0	0	0	0	0	0	0	0	0	0	0	0	0	0	0	0	0	0	0	0	0	0	0	0	0	0	0	0	0
AT3G25170	0	0	0	0	0	0	0	0	0	0	0	0	0	0	0	0	0	0	0	0	0	0	0	0	0	0	0	0	0	0	0	0	0	0	0	0	0	0	0	0	0	0	0	0	0	0	0	0	0	0	0	0	0	0	0	0	0	0	0	0	0	0	0	0	0	0	0	0	0	0
AT3G25180	1.17898	0.175658	0	0	0	0.111585	0.104958	0.122878	0	0	0.032088	0.4275	0.207314	0	0	0	0	0	0	0.349773	0	0	0	0	0	0.015681	0.068252	0	0	0.519292	0.009749	0.059413	0	0.04061	0	0.047507	0	0.175695	0	0.074367	0	0.064587	0.229369	0	0.009475	0	0.014777	0.054184	0.043975	0.139183	0	0	0	1.23821	0.032271	0.019889	0.071613	0.021602	0	0	0.083216	0.046989	0	0.175683	0	0.170945	0.143077	0	0	0
AT3G25182	0	0	0	0	0	0	0	0	0	0	0	0	0	0	0	0	0	0	0	0	0	0	0	0.028588	0	0	0	0	0	0	0	0	0	0	0	0	0	0	0	0	0	0	0	0	0	0	0	0	0	0	0	0	0	0	0	0	0	0	0	0	0	0	0.029949	0	0	0	0	0	0	0
AT3G25190	0	0	0	0.039705	0.041962	0	0.081779	0	0.049621	0	0	0.028598	0	0.036296	0	0	0	0	0.047901	0	0.060901	0	0	0	0	0	0	0.030098	0	0	0.024548	0	0	0	0	0	0	0	0.062408	0	0	0	0	0	0.044364	0.038213	0	0	0	0	0	0.034197	0	0	0	0.092716	0	0	0.032829	0	0	0.03665	0	0.041073	0	0	0	0	0	0
AT3G25200	0	0	0	0	0	0	0	0	0	0	0	0	0	0	0	0	0	0	0	0	0	0	0	0	0	0	0	0	0	0	0	0	0	0	0	0	0	0	0	0	0	0	0	0	0	0	0	0	0	0	0	0	0	0	0	0	0	0	0	0	0	0	0	0	0	0	0	0	0	0
AT3G25210	1.4446	1.41386	2.25129	2.26299	1.77929	2.11827	2.04344	1.33879	2.13127	1.99677	2.06408	1.34675	1.52179	2.11068	2.01616	2.23941	1.64868	1.35594	1.46344	2.06469	1.44301	1.34997	1.21714	2.19684	1.17418	2.07603	1.85582	1.6663	2.00523	2.0388	1.72638	1.90998	1.95723	1.39209	1.77429	1.72408	1.6168	1.9589	2.20865	1.82363	2.37295	1.64335	1.26942	1.49571	2.00163	2.32561	1.94179	1.60155	1.99186	1.61546	2.11163	1.8186	2.73217	1.56936	1.9265	2.15822	1.14225	2.29511	1.30483	0.829441	1.2268	0.998145	1.92568	1.7828	2.24611	2.38206	1.42724	1.59523	2.54867	1.8307
AT3G25220	36.283	40.1788	35.7824	42.8405	40.9357	36.6505	34.8778	38.9473	52.0313	41.9685	42.3173	38.8146	37.8007	37.3807	39.1975	39.3323	36.0539	33.9126	33.0467	34.912	39.5777	35.4037	38.4032	43.2169	35.466	45.6248	34.0087	36.3079	41.588	38.4176	32.9881	34.8201	55.1745	37.4275	34.7638	37.7179	41.076	37.6509	35.1845	38.4678	36.8759	37.0553	38.8505	33.6938	35.8578	39.1157	41.7472	37.1744	35.6244	37.3036	36.509	34.59	35.8593	44.6125	41.1765	43.6994	34.4132	37.8043	33.9166	32.127	37.455	38.0589	42.2279	40.4235	37.8209	37.2109	35.2268	35.7047	41.4797	43.3694
AT3G25221	0	0	0	0	0	0	0	0	0	0	0	0	0	0	0	0	0	0	0	0	0	0	0	0	0	0	0	0	0	0	0	0	0	0	0	0	0	0	0	0	0	0	0	0	0	0	0	0	0	0	0	0	0	0	0	0	0	0	0	0	0	0	0	0	0	0	0	0	0	0
AT3G25225	0	0	0.024824	0.052091	0.082625	0.088367	0.053676	0.023442	0.130365	0.112059	0.024636	0	0.035321	0.16696	0.09586	0.067232	0.043067	0	0	0	0.159747	0.034442	0.024326	0.116978	0.038033	0.096753	0	0	0.069588	0.076355	0	0.068325	0.147209	0.031318	0.045182	0	0	0	0	0.028656	0.03916	0.049983	0.022034	0	0	0.099502	0.048551	0	0.090336	0	0	0	0	0.091455	0.049783	0.091436	0	0	0.042621	0	0	0	0	0.026956	0.080494	0.047581	0.033975	0.058439	0	0.095231
AT3G25230	17.6998	20.6749	35.7841	29.814	33.891	29.0743	33.2728	17.5042	28.7733	25.9997	34.266	23.0688	33.8553	26.0474	31.904	31.5104	24.4659	17.234	25.23	22.9909	26.1456	15.7516	19.898	28.8193	14.609	26.3176	29.3148	25.8086	27.0851	32.1529	26.2597	21.6945	42.3791	22.5229	29.0468	24.6599	33.4405	26.4107	27.2343	23.1492	33.3536	28.817	16.0384	18.4558	24.4464	30.1102	29.9274	20.6335	28.0032	22.2239	22.0763	23.2268	32.9542	26.5648	26.9597	30.6928	15.5751	31.1008	22.6595	10.4379	15.2387	20.381	34.6041	34.0745	31.9361	30.5901	28.2548	18.4867	31.0683	28.9106
AT3G25233	0	0	0	0	0	0	0	0	0	0	0	0	0	0	0	0	0	0	0	0	0	0	0	0	0	0	0	0	0	0	0	0	0	0	0	0	0	0	0	0	0	0	0	0	0	0	0	0	0	0	0	0	0	0	0	0	0	0	0	0	0	0	0	0	0	0	0	0	0	0
AT3G25240	0	0	0	0	0	0	0	0	0	0	0	0	0	0	0	0	0	0	0	0	0	0	0	0	0	0	0	0	0	0	0	0	0	0	0	0	0	0	0	0	0	0	0	0.030394	0	0	0	0	0	0	0	0	0	0	0	0	0	0	0	0	0	0	0.039319	0	0	0	0	0	0	0
AT3G25250	2.46932	0.354778	0.056693	0.05951	0.125889	0.26855	0.245345	0.250916	0.099347	0.01705	0.037514	0.129101	0.26918	0	0.14613	0.358321	0	0.458576	0.071286	0.327213	0.121646	0	0.352422	0.071347	0.172258	0.385529	0.223761	0.015004	0.158896	0.188869	0.036642	0.243	0	0.499208	0.153526	0.019856	0.0785	0.77612	0.061619	0.217614	0	0.359564	0.285001	0.072621	0.044305	0.056639	0.240426	0.380687	0.102931	0.224976	0.074698	0.101959	0.079015	11.9485	0.151132	0.069712	2.07413	0.378887	0.016154	0.029877	0.156238	0.768981	0.055008	1.35524	0.081642	0.108906	0.359781	0.956977	0.099002	0.054401
AT3G25260	0	0	0	0	0	0	0	0	0	0	0	0	0	0	0	0	0	0	0	0	0	0	0	0	0	0	0	0	0	0	0	0	0	0	0	0	0	0	0	0	0	0	0	0	0	0	0	0	0	0	0	0	0	0	0	0	0	0	0	0	0	0	0	0	0	0	0	0	0	0
AT3G25265	0	0	0	0	0	0	0	0	0	0	0	0	0	0	0	0	0	0	0	0	0	0	0	0	0	0	0	0	0	0	0	0	0	0	0	0	0	0	0	0	0	0	0	0	0	0	0	0	0	0	0	0	0	0	0	0	0	0	0	0	0	0	0	0	0	0	0	0	0	0
AT3G25270	0	0	0	0	0	0	0	0	0	0	0	0	0	0	0	0	0	0	0	0	0	0	0	0	0	0	0	0	0	0	0	0	0	0	0	0	0	0	0	0	0	0	0	0	0	0	0	0	0	0	0	0	0	0	0	0	0	0	0	0	0	0	0.029712	0	0	0	0	0	0	0
AT3G25280	0	0	0	0	0	0	0	0	0	0	0	0	0	0	0	0	0	0	0	0	0	0	0	0	0	0	0	0	0	0	0	0	0	0	0	0	0	0	0	0	0	0	0	0	0	0	0	0	0	0	0	0	0	0	0	0	0	0	0	0	0	0	0	0	0	0	0	0	0	0
AT3G25290	0.323389	0.293558	0.373527	0.696938	0.414621	0.299148	0.291796	0.196541	0.463487	0.486883	0.473706	0.465927	0.32503	0.247653	0.454471	0.281037	0.538565	0.251981	0.274015	0.224595	0.534262	0.5221	0.563615	0.430701	0.331894	0.242138	0.368927	0.550406	0.319903	0.239319	0.38905	0.218257	0.345971	0.348954	0.262911	0.676358	0.394981	0.175478	0.33866	0.239142	0.467848	0.374672	0.147298	0.2436	0.206748	0.581036	0.50759	0.395219	0.161869	0.247529	0.246138	0.280007	0.390453	0.356705	0.435788	0.389575	0.09208	0.194171	0.497329	0.262329	0.285882	0.26133	0.524844	0.5185	0.269014	0.378435	0.539198	0.122171	0.700288	0.258817
AT3G25400	2.91964	4.14244	2.23955	3.82577	3.32222	3.76309	2.7292	3.04782	2.61633	3.20337	2.86528	1.68162	2.58276	2.98122	3.31929	1.8613	3.02831	3.42993	2.69898	2.87707	3.40723	3.76224	2.63605	2.47952	3.12477	2.3328	2.59227	4.07827	2.04082	3.45135	2.68282	1.9348	4.612	3.92176	3.03167	2.44716	1.97387	3.20705	3.33644	3.99509	2.16018	2.74864	2.67693	3.37907	3.07112	2.52173	2.46906	2.89587	2.38743	2.88301	2.57648	3.4194	3.01923	2.46433	3.00519	2.72651	2.9775	2.60365	2.85032	2.90502	2.9115	2.27768	2.59885	2.48632	2.36671	3.182	1.67344	3.04327	2.30458	3.09975
AT3G25410	17.1876	16.6901	29.1111	26.5253	25.242	17.9937	21.9417	11.8434	22.4727	23.1476	29.3568	23.5854	19.1355	24.7169	25.8434	25.4479	24.6284	17.5968	28.1217	17.0589	26.8979	20.4704	18.2523	25.0506	16.4425	22.5207	19.3253	23.9409	20.5123	20.6579	26.2964	15.4618	23.0371	21.6425	24.0617	24.2617	26.4177	16.8794	26.5618	18.6714	27.9819	17.6607	13.1012	21.3953	23.0898	30.6538	25.7448	15.4717	24.5398	18.8895	24.2381	24.0044	26.9647	21.7145	24.995	24.4766	18.5855	18.4345	22.5788	16.4436	15.4612	16.9801	30.3038	17.3515	28.461	19.1878	22.8479	16.9304	24.3258	25.2031
AT3G25420	0	0	0	0	0	0	0	0	0	0	0	0	0	0	0	0	0	0	0	0	0	0	0	0	0	0	0	0	0	0	0	0	0	0	0	0	0	0	0	0	0	0	0	0	0	0	0	0	0	0	0	0	0	0	0	0	0	0	0	0	0	0	0	0	0	0	0	0	0	0
AT3G25430	1.38841	1.66113	3.19487	2.69278	2.67754	1.90108	2.09336	1.33369	2.26718	2.5524	3.67225	1.81077	2.17759	2.618	2.8382	2.82177	2.09992	1.59963	2.14646	1.40983	2.48114	1.22478	1.6389	2.60875	1.46936	2.22702	1.89131	1.84656	1.97647	2.81118	2.1269	2.06115	2.28493	2.11014	2.33709	1.9254	2.26785	1.74302	2.59746	1.65867	2.819	1.91411	1.41653	1.53851	2.1524	2.7231	2.70327	1.32932	2.38719	1.52134	1.88196	1.74973	2.76817	2.44235	1.98417	2.53605	1.27182	2.52806	1.92167	0.842945	1.2879	1.23587	2.60641	1.88905	3.16116	2.14387	1.80081	1.76651	2.88331	2.71729
AT3G25440	2.52344	2.35507	3.18337	4.05746	4.10233	3.19092	3.0776	2.58963	4.11951	3.69065	4.05629	2.96181	2.1427	3.8923	4.26851	3.56347	3.15331	3.47816	3.53112	2.76644	2.24636	2.56937	2.48763	3.60701	2.18187	3.80243	2.0547	3.52659	3.56881	3.88366	3.06878	2.60338	3.72957	3.49343	3.1753	3.33653	3.22647	2.13908	4.01973	2.27719	3.83995	2.68891	2.3798	2.74353	3.51738	3.74349	3.81086	2.69526	3.53473	2.72935	2.87977	3.29137	3.33262	3.89308	3.58558	4.02801	2.26665	2.94561	2.66846	2.15205	2.88355	2.95527	4.39767	2.69395	3.79047	2.77504	2.77836	3.0151	3.30598	3.58186
AT3G25450	0	0	0	0	0	0	0	0	0	0	0	0	0	0	0	0	0	0	0	0	0	0	0	0	0	0	0	0	0	0	0	0	0	0	0	0	0	0	0	0	0	0	0	0	0	0	0	0	0	0	0	0	0	0	0	0	0	0	0	0	0	0	0	0	0	0	0	0	0	0
AT3G25460	0	0	0	0	0	0	0.030501	0.026587	0	0	0	0	0	0	0	0	0.049077	0	0	0.061124	0	0	0	0.026577	0	0	0	0.06725	0	0	0	0	0	0	0	0	0	0	0	0	0	0.028501	0	0	0.016535	0	0	0	0	0	0	0.050855	0	0	0	0	0	0	0	0	0	0	0.027743	0	0	0	0	0	0	0.108241
AT3G25470	40.4228	44.5471	54.4244	53.3194	58.7702	52.3311	53.4892	42.83	54.5913	51.5707	59.2864	38.6416	52.7644	49.5991	57.7394	54.8369	46.3519	42.1724	48.1179	42.6563	46.4818	47.078	43.1673	54.0493	36.9425	56.9358	44.8896	49.2659	43.6922	55.9364	53.4557	44.3162	76.4185	49.1153	52.5808	45.4454	55.8069	45.1859	57.5087	43.3336	59.9128	49.1499	50.0943	42.4122	56.03	59.9255	51.8011	40.2591	48.4489	46.3783	49.6997	51.2271	55.193	50.3386	43.6681	56.3347	39.1263	56.6878	48.8571	35.3456	45.1283	40.9521	60.0835	51.6269	59.3355	54.5899	48.5881	41.288	52.1741	56.5403
AT3G25480	34.0506	37.2549	55.7714	57.084	61.7692	51.6469	54.9529	35.0962	50.0262	50.9015	61.4157	41.0853	50.3253	55.3277	51.9342	57.8	48.592	36.4968	51.7516	40.0132	47.5563	41.6574	39.611	61.5076	33.0403	60.7422	43.2577	52.8942	43.5911	45.9708	51.7998	35.7024	52.3489	43.3574	52.271	47.472	57.017	40.5661	51.15	39.6829	64.6232	45.2255	39.0329	46.855	49.991	63.1483	56.2433	41.9474	53.1955	40.7651	44.3533	45.6005	58.1897	50.5076	45.6593	57.6634	37.6797	55.6714	51.0507	31.775	34.9116	36.8834	64.5896	50.3456	68.5514	56.9043	47.6919	32.8798	54.3184	61.3425
AT3G25485	0	0	0	0	0	0	0	0	0	0	0	0	0	0	0	0	0	0	0	0	0	0	0	0	0	0	0	0	0	0	0	0	0	0	0	0	0	0	0	0	0	0	0	0	0	0	0	0	0	0	0	0	0	0	0	0	0	0	0	0	0	0	0	0	0	0	0	0	0	0
AT3G25490	0	0.032918	0	0	0	0	0	0	0	0	0	0	0	0	0	0	0	0	0.020933	0.018025	0	0	0	0	0	0	0	0.013226	0.007781	0.025612	0	0	0	0	0	0	0	0.020121	0	0	0	0	0	0.012798	0	0.016624	0	0	0	0.010992	0	0	0	0	0	0	0	0	0	0	0	0	0	0.018106	0	0	0	0	0	0
AT3G25495	0.803194	0.924432	0.689138	0.72474	0.835004	0.772859	0.644812	0.682181	0.554675	0.984209	0.941581	0.87183	0.660349	0.877526	0.662371	0.521726	1.14701	0.796636	0.703936	0.762204	0.788	0.930005	0.865679	0.737325	0.939819	0.685141	0.753191	0.88689	0.916221	0.764794	1.06395	1.00069	0.546013	0.755275	0.508768	1.13949	0.877537	0.647728	0.847281	0.793626	0.805198	0.83519	0.995878	0.94784	0.696036	0.666008	0.797686	0.88057	0.571685	0.795041	0.927031	1.09779	0.871356	0.732633	0.917181	0.696085	0.821028	0.566141	1.03274	1.27885	0.885713	0.728471	0.803253	0.851224	0.784904	0.658645	0.752677	1.10977	0.730807	0.806969
AT3G25500	19.9186	16.064	11.1246	8.70767	8.01384	21.5445	19.0585	17.8385	7.75711	10.3223	8.73606	9.65225	18.1524	8.32653	8.76303	11.127	9.59393	18.5148	12.3337	20.1744	11.1307	14.3949	13.748	8.31604	18.5459	8.88024	18.7379	14.9953	8.49642	20.8103	18.237	18.6912	5.86786	10.0054	11.477	8.69457	8.52802	20.0113	9.60017	18.7562	11.0762	18.8182	21.3512	13.36	9.01596	9.26062	9.22406	16.7234	9.93224	17.5002	14.407	12.6799	10.1594	10.3816	9.6094	9.82183	19.5074	18.2112	12.5731	14.538	19.6697	14.7742	9.15764	14.7284	10.732	17.0876	20.4618	12.5716	10.485	8.54884
AT3G25510	0.098494	0.020681	0	0.004402	0	0.011107	0.03632	0.024094	0.00552	0.007546	0.008318	0.006386	0.035898	0	0	0.01135	0	0.014429	0.026221	0.009058	0.006746	0	0.028897	0	0.024935	0.004039	0.021092	0	0.001956	0.038622	0.010807	0.003858	0.005073	0.031388	0.003707	0.013135	0.00347	0.010113	0	0.004794	0.013123	0.024843	0.007422	0.00321	0.002457	0	0	0.013948	0.011347	0.010912	0.033048	0.003755	0.004378	0.159315	0.008312	0	0.064701	0.005596	0	0.009973	0.030832	0.024376	0.007966	0.004559	0.004516	0.004045	0.005608	0.039516	0	0.004025
AT3G25520	96.4981	100.795	273.695	290.726	373.723	216.995	253.553	108.047	246.531	181.073	354.425	125.859	199.983	221.71	349.626	281.144	134.953	116.219	198.192	172.104	184.385	111.916	117.328	304.744	71.5374	305.746	165.871	181.879	174.229	259.198	163.075	142.222	283.681	171.841	269.931	137.137	281.996	185.348	229	121.717	375.242	182.193	139.819	111.167	214.243	345.086	296.323	117.743	230.125	146.054	148.011	152.984	286.346	220.923	139.991	307.286	80.6615	304.996	166.434	44.4275	100.443	103.845	348.874	248.434	340.576	250.609	176.907	111.728	309.352	306.007
AT3G25530	80.0561	81.9927	93.6222	77.9216	88.9128	93.0344	91.7737	81.3692	96.575	89.0405	96.0944	99.7249	95.5523	84.4763	92.1376	96.2037	103.123	84.7255	85.8483	78.1223	79.9203	79.7767	83.2269	93.7806	90.5787	95.8683	92.6386	84.5265	99.1231	77.1236	94.9947	80.4746	95.813	85.9603	95.0201	99.5717	106.134	91.5797	76.5416	99.7719	90.4411	90.5331	86.0967	93.9502	83.1865	87.3858	92.0019	94.7094	96.4731	93.3532	89.2308	82.5305	96.6172	97.9402	100.274	97.5654	88.6299	89.3759	79.705	95.7967	83.3857	99.1331	99.8982	93.2103	89.6325	98.0656	95.8381	86.5368	92.0561	96.8665
AT3G25540	7.8164	8.31471	11.4475	10.0532	9.43849	7.6159	8.92837	7.03506	9.01774	9.99678	10.2283	9.70197	9.11261	10.4125	9.69794	10.5404	10.319	7.3436	8.34736	8.04851	8.55892	8.34338	7.45208	10.7174	7.5256	9.645	7.75269	9.40399	9.27793	8.11227	8.65949	9.1641	8.36063	8.88825	9.12294	10.1049	9.51973	7.38337	9.09053	8.51922	10.6846	8.07912	7.19992	7.08861	8.8372	11.2743	12.4715	7.14719	10.203	8.26311	8.05193	8.51706	10.9959	10.3316	10.7519	10.5177	8.29524	8.76802	9.61329	7.02369	8.46352	7.89822	9.26093	8.67877	10.9114	7.11882	9.03384	6.6933	9.05077	10.971
AT3G25545	3.46539	4.16358	7.00327	6.54586	7.65162	5.20408	5.89087	3.57625	6.56569	4.99238	6.29656	5.86279	4.60629	4.83002	6.60622	6.20326	5.53234	3.1589	4.81074	4.30429	4.91286	3.98163	4.10039	6.8953	3.49663	6.31551	5.0299	4.74638	5.99068	4.96034	5.07602	3.91192	4.24026	5.38485	6.19438	6.18513	6.68138	5.05824	5.86128	4.19667	7.89505	5.12238	3.03832	3.40468	4.33449	6.52146	7.79957	3.37313	6.27886	4.59821	3.85441	5.12142	7.1009	7.01647	6.73707	7.33495	4.24267	4.57597	5.47544	3.21941	3.60072	3.23753	6.55591	4.97353	6.9447	4.99311	6.13552	3.99708	7.85372	5.85719
AT3G25550	0	0	0	0	0	0.070551	0	0	0	0	0	0	0	0	0	0	0	0	0.099938	0.08481	0	0	0	0.072821	0	0	0	0	0	0	0	0	0.267308	0	0	0	0.065582	0	0	0	0	0	0	0	0.04582	0	0	0.089826	0	0	0	0.142063	0	0	0	0	0	0	0	0	0.071369	0	0	0	0	0	0	0	0	0
AT3G25560	6.33603	8.07227	9.24863	9.68749	8.96028	7.62532	7.23074	6.67418	8.94495	10.7906	9.61829	8.45026	7.40491	10.1974	10.2302	8.77344	9.87726	6.89513	7.92234	5.71977	8.67171	7.86302	8.1348	9.2486	7.97804	10.8481	7.99557	9.28902	10.0396	7.93801	9.40098	6.75026	11.6486	8.14727	9.68464	9.54376	10.4731	6.6836	10.8509	7.39785	9.13932	8.10096	7.09131	9.02722	10.5068	9.7485	9.10565	7.46574	8.27835	7.36786	10.577	8.85969	10.8309	9.13443	11.3295	9.81117	7.68185	7.41294	8.6707	7.81491	8.07504	7.74331	9.68363	7.719	8.79485	8.15951	9.58157	7.64227	11.4938	9.77997
AT3G25570	2.60847	1.98145	3.86197	1.66816	8.51505	6.12826	5.13917	4.78246	5.26069	6.13767	4.5098	1.63262	1.16207	9.4395	1.66742	3.58125	2.1524	2.11039	1.515	5.88258	1.43486	1.55024	5.88344	2.83412	1.00664	3.88098	2.08354	3.56532	8.85996	1.05294	3.23289	2.05249	2.81319	7.54853	1.63561	4.1406	1.787	2.0392	0.974819	5.66704	4.55337	3.34204	6.91717	4.23956	1.51744	3.4907	2.64302	7.99187	3.10919	6.61525	2.13149	2.5136	8.02884	1.55379	4.21171	2.60514	4.95935	2.26358	2.55114	6.67885	5.36811	1.54265	2.88048	2.73047	2.29363	6.01258	4.39095	5.99721	5.97969	2.71562
AT3G25572	1.51019	4.44129	2.73134	5.97786	0	0	0	0	1.31253	3.79147	4.71582	3.86192	6.52125	1.03673	5.24515	3.81488	6.25061	4.45483	5.90195	0	5.5271	2.94333	1.05933	5.95139	3.85424	4.71272	3.5056	2.26898	0	4.28619	4.24629	3.99041	7.78972	0	4.87872	3.5303	3.78393	3.49211	5.49561	2.44699	5.50066	4.4437	0	4.16542	4.26863	4.05537	4.88633	0	4.11269	0	4.78686	4.58693	2.01106	3.02556	5.85399	6.05447	0	4.01008	3.8477	0	0	5.29246	3.94437	2.87811	6.41911	0	4.20909	0	0	6.56256
AT3G25573	0	0.089024	0	0	0	0	0	0	0	0	0	0	0	0	0	0	0	0	0	0	0	0	0	0	0.14936	0	0	0	0	0	0	0	0	0	0	0	0	0	0	0	0	0	0	0	0	0	0	0	0	0	0	0	0	0	0	0	0	0	0	0	0	0	0	0	0	0	0	0	0	0
AT3G25577	0	0	0	0.136076	0	0	0	0	0.168614	0	0	0	0	0	0.166492	0	0	0	0.167858	0	0	0	0	0	0.111268	0	0.339152	0	0	0.100774	0	0	0	0	0	0	0	0	0	0	0	0	0	0	0	0	0	0	0	0	0	0	0	0.159538	0	0	0	0	0	0.201115	0	0	0	0	0	0	0	0	0	0
AT3G25580	9.06011	9.38363	12.8691	12.6236	13.1431	10.7885	10.7892	10.1026	14.4603	11.7951	13.1954	12.1641	10.1568	12.8521	12.9259	12.3284	13.6328	9.66648	11.039	9.15169	12.4261	9.52653	9.62255	13.8174	7.89038	13.1025	9.7864	11.7946	12.4661	10.2317	11.3876	8.06291	18.258	12.6764	12.2582	12.1218	14.2348	11.1678	11.5946	8.29532	15.1977	9.17472	8.59125	10.2588	14.104	13.947	13.76	9.17981	11.8213	9.73207	9.542	10.5745	12.0262	9.18636	11.129	12.8071	9.65832	9.7594	11.5414	9.22126	8.14131	10.7828	14.7169	9.39513	13.1502	10.3611	9.26213	8.45387	13.809	13.6041
AT3G25585	18.3543	17.139	19.7271	18.9963	19.4683	15.3717	14.763	16.9856	15.9786	20.4441	20.7286	16.822	19.2371	18.7495	18.4743	18.9004	21.0175	15.5317	16.8735	16.4643	17.4561	15.3284	16.5655	19.2481	19.077	20.3863	19.5885	15.16	18.5946	17.7298	17.3143	16.5325	16.2049	18.8172	18.6477	20.6711	19.3518	17.492	19.4196	17.6257	20.356	18.5077	15.8031	15.681	16.4111	21.375	22.5132	18.8387	18.5672	15.6236	17.7361	19.388	21.6186	17.75	21.3904	17.6404	17.8701	17.5478	19.7965	18.1309	16.5233	17.2018	18.3503	16.5341	20.2705	15.6406	20.9141	16.1142	20.9352	21.4254
AT3G25590	0.416542	0.881188	2.2559	2.11125	3.70909	1.17988	0.832616	0.863317	2.09202	1.37245	3.59311	2.60282	0.622901	1.93532	3.31402	1.67377	3.0192	0.878492	1.16492	0.927233	1.63237	0.946236	0.772703	2.04747	1.00755	2.44463	0.738963	1.16627	3.20205	1.12926	1.17525	0.963977	1.90135	1.45086	1.70157	2.77314	3.52943	0.69704	1.93724	1.06667	2.64168	0.752085	0.884179	1.11523	1.7016	2.46165	2.4478	1.13423	1.80882	0.716032	2.00422	1.60352	2.63223	2.25418	3.07459	2.71042	0.639491	0.841436	1.32904	1.16164	0.594474	0.745565	3.28533	0.532135	2.20946	0.941103	0.926059	0.96807	4.12348	3.05444
AT3G25597	2.29545	2.14524	1.85374	2.02544	1.44152	2.15152	1.48978	1.80614	2.37589	2.53222	1.64335	1.96433	1.34317	1.77555	2.02472	1.99327	2.76358	1.24161	2.74432	1.70957	2.28248	2.13438	1.53994	2.40734	1.32671	3.05822	1.78723	2.03702	1.78832	1.33525	1.91736	2.88693	1.79836	2.85646	1.64812	1.50285	1.41493	1.57361	1.69094	2.56484	1.0004	1.48857	1.61249	1.61355	1.6628	1.87149	2.81046	2.09873	2.27271	1.09313	2.03242	2.20826	1.60824	3.58654	1.79306	1.39922	3.03753	1.26616	1.64255	1.6744	2.13292	2.25049	1.06347	1.75309	2.22071	1.46621	1.26149	2.73549	2.3696	1.43559
AT3G25600	67.2501	60.1148	25.9807	18.2649	26.1277	46.4867	41.1695	52.6979	22.4015	28.7054	20.9865	11.4571	56.2203	19.6932	25.3693	31.2883	10.0126	48.7403	22.958	49.9699	28.5815	24.6179	46.7338	23.2537	49.0498	36.5817	55.4128	22.8118	10.8348	46.5875	22.4813	53.9673	21.8244	40.4055	31.6265	12.8643	12.1008	47.827	20.5032	59.8735	15.5837	47.2832	48.8716	23.4798	13.6218	25.0397	37.9758	50.4579	29.9922	42.8257	17.3561	21.0143	28.7418	52.9459	15.5165	31.5158	51.1016	43.3773	26.6264	19.8569	50.9336	50.7161	16.1506	39.8308	25.8813	40.9932	49.422	54.3584	18.9463	21.3019
AT3G25610	1.44721	0.273217	0.24118	0.260859	0.244502	0.131788	0.276682	0.42072	0.18685	0.204532	0.23946	0.253943	0.273416	0.198409	0.293272	0.333152	0.29192	0.37922	0.319982	0.345185	0.159915	0.216509	0.29338	0.194749	0.344479	0.239766	0.274259	0.213935	0.334548	0.337966	0.302106	0.548511	0.282647	0.567788	0.214254	0.178133	0.129341	0.368252	0.183858	0.398319	0.144596	0.358513	0.339465	0.206668	0.253778	0.204293	0.298971	0.268131	0.301357	0.352179	0.19596	0.241812	0.296553	1.16637	0.260799	0.183728	0.423026	0.322236	0.19841	0.168758	0.254459	0.343931	0.209934	0.370468	0.306009	0.321639	0.371494	0.267606	0.214036	0.143094
AT3G25620	0.97501	1.38481	0.846438	1.16884	1.37792	1.71299	1.93481	1.27313	0.896033	1.06247	1.25187	0.713203	1.4485	1.29728	1.19741	1.08432	1.24704	1.20848	1.12303	1.87537	1.41299	1.28292	1.10497	1.13808	1.1434	0.997335	1.2406	1.36381	0.880736	1.78357	1.5619	1.06983	0.97731	1.17667	0.872718	0.889415	0.791064	1.10163	1.33018	0.857755	1.32716	1.75331	1.51266	1.24692	1.03622	1.13463	1.05933	1.10083	0.870826	1.2762	1.57998	1.40182	1.13274	1.1312	0.783725	1.22347	1.06519	1.32634	1.42348	0.814042	1.49438	1.18495	1.0256	1.34153	1.62174	2.11152	1.34146	1.02942	0.972864	1.12979
AT3G25630	0	0	0	0	0	0	0	0	0	0	0	0	0	0	0	0	0	0	0	0	0	0	0	0	0	0	0	0	0	0	0	0	0	0	0	0	0	0	0	0	0	0	0	0	0	0	0	0	0	0	0	0	0	0	0	0	0	0	0	0	0	0	0	0	0	0	0	0	0	0
AT3G25640	0.561242	1.03225	0.649158	0.47367	0.469511	0.528067	0.36601	0.531745	0.481423	0.229417	0.336085	0.662343	0.441456	0.406474	0.435644	0.509556	0.29446	0.540307	0.320283	0.305619	0.635572	0.587396	0.442105	0.823882	0.54316	0.716253	0.263883	0.358664	0.751711	0.477532	0.347037	0.672815	0.767294	0.713343	0.309671	0.32729	0.281915	0.44339	0.601243	0.45677	0.31202	0.256507	0.626479	0.456415	0.545639	0.311648	0.496589	0.412801	0.437052	0.678686	0.781932	0.711975	0.383574	0.727978	0.510306	0.173115	0.125547	0.679273	0.242886	0.445098	0.569822	0.737805	0.499377	0.673982	0.244151	0.459253	0.387703	1.32844	0.77526	0.297662
AT3G25650	0	0	0	0	0	0	0	0	0	0	0	0	0	0	0	0	0	0	0	0	0	0	0	0	0	0	0	0	0	0	0	0	0	0	0	0	0	0	0	0	0	0	0	0	0	0	0	0	0	0	0	0	0	0	0	0	0	0	0	0	0	0	0	0	0	0	0	0	0	0
AT3G25655	0	0	0	0	0	0	0	0	0	0	0	0	0	0	0	0	0	0	0	0	0	0	0	0	0	0	0	0	0	0	0	0	0	0	0	0	0	0	0	0	0	0	0	0	0	0	0	0	0	0	0	0	0	0.195967	0	0	0	0	0	0	0	0	0	0	0	0	0	0	0	0
AT3G25660	59.9576	63.9988	95.9085	90.6689	101.756	83.3889	89.6935	62.1583	74.1677	77.132	102.296	72.6839	85.7324	84.2113	103.338	94.4335	78.4114	76.7843	87.2438	71.9752	82.8921	79.3377	74.6646	92.121	63.8276	92.503	74.4803	90.7041	74.3121	83.6826	89.747	67.1399	109.697	78.5453	93.5992	80.9799	94.7007	72.8818	81.408	89.6803	105.86	83.8731	74.3554	80.793	86.4364	104.171	90.852	73.9276	91.1513	79.9316	79.5499	80.6851	98.8221	68.8837	78.4113	94.8397	62.2764	90.5159	81.6619	60.3965	65.4157	69.825	105.528	82.7721	107.963	92.0834	74.8739	65.4314	87.1117	102.462
AT3G25670	2.88077	2.54299	5.36822	3.86179	3.95054	3.2156	2.76213	2.59099	3.98921	4.69883	4.3303	4.11915	2.94911	4.79568	4.30026	3.88475	4.13789	2.92886	5.26028	2.26301	5.40301	4.82583	3.11696	4.36337	2.35599	3.77197	3.01173	4.99677	4.56459	3.35433	4.41894	2.4555	6.51677	4.68167	3.99935	4.03664	4.66145	2.04015	4.46087	2.36272	4.30648	2.88227	3.65685	3.725	3.99463	4.52226	3.01003	2.09403	3.96236	2.95583	5.40504	5.44324	3.44672	3.20909	4.08264	3.70727	3.8131	2.66061	4.78189	3.89259	2.82545	2.51262	4.04491	2.64307	4.73462	2.3163	3.44949	2.84103	4.34414	4.22464
AT3G25680	5.58445	6.51956	9.30444	8.49157	8.07092	7.94951	8.26328	5.12152	7.74942	8.04547	9.16602	7.69677	6.9253	8.41485	7.7647	8.09516	7.95336	7.20209	8.89118	6.41962	8.43458	6.89655	5.8597	8.21722	6.04821	7.48024	6.63096	8.55555	8.46648	7.90303	9.58639	5.98883	8.81134	8.14019	8.09089	7.90298	8.51015	6.49917	8.68213	5.82691	10.9961	6.1715	6.27917	7.53558	7.43096	8.70872	7.96038	6.59162	7.77737	6.97139	7.66419	7.76078	9.37007	8.77852	8.27616	8.73511	6.39588	7.3812	7.39548	4.96568	6.28679	6.34127	9.63798	7.12858	8.23956	7.38554	6.43814	6.34039	8.1666	8.34744
AT3G25690	163.206	165.175	149.046	127.232	109.606	168.061	138.94	123.877	100.948	158.841	124.521	133.832	159.397	130.913	112.598	129.665	154.343	153.382	143.157	146.195	146.912	145.738	143.114	118.005	160.268	123.433	150.509	146.23	149.705	156.297	185.778	161.217	157.429	136.667	125.477	149.534	119.501	157.078	143.254	169.121	118.25	153.234	153.422	154.704	137.511	124.961	122.372	147.06	130.968	155.624	158.959	159.706	148.597	138.257	181.236	120.939	148.133	151.113	149.069	181.422	152.265	156.67	122.939	142.378	117.736	139.321	166.333	162.428	115.069	112.91
AT3G25700	2.41272	2.4407	6.68426	5.59989	6.488	2.59149	3.21264	1.3428	3.98681	4.19478	6.94865	5.92128	4.09479	4.52315	6.40726	5.21738	5.03721	2.52795	3.76894	1.8377	5.49299	2.9731	2.5417	6.38585	2.22115	5.91251	4.1157	4.13343	6.31994	2.56243	4.33718	2.43617	3.59032	3.88791	5.25125	5.64794	7.5123	2.66484	4.10803	2.50109	6.81517	3.23406	1.9991	3.91372	3.88031	6.80868	6.13862	2.60698	4.7356	3.05583	4.20213	3.97995	6.70313	4.57909	7.98527	5.70389	2.12725	4.13687	3.92632	2.82556	2.27549	3.10727	5.88958	4.00289	6.76944	3.25112	4.2602	2.93572	7.38348	6.30764
AT3G25710	5.20674	5.39707	5.66563	6.26728	6.80956	3.71251	4.01219	4.96201	3.88276	6.73083	5.48162	4.74714	3.77275	5.84081	4.98884	6.45858	4.40661	5.44346	5.58883	4.87458	6.1981	5.96614	5.05878	6.1147	5.13491	6.75631	3.96751	6.34336	4.99819	5.34305	5.86272	6.68063	5.70553	5.4132	4.14759	4.86338	4.42044	4.20986	5.61975	4.27382	6.51634	4.59803	6.67228	4.24607	5.91235	6.5134	4.62633	4.15455	4.75723	4.71153	7.00986	6.85599	5.02759	4.15371	5.13796	5.31071	3.91067	4.30419	6.78381	4.29967	4.84767	3.4945	6.41996	6.55368	5.06356	4.59749	6.07912	4.94351	5.60411	5.31848
AT3G25716	0	0	0	0	0	0	0	0	0	0	0	0	0	0	0	0	0	0	0	0	0	0	0	0	0	0	0	0	0	0	0	0	0	0	0	0	0	0	0	0	0	0	0	0	0	0	0	0	0	0	0	0	0	0	0	0	0	0	0	0	0	0	0	0	0	0	0	0	0	0
AT3G25717	69.1759	54.8521	28.7921	55.5114	38.4315	56.4353	43.4942	91.4489	79.3962	65.4197	55.3298	109.322	30.8397	42.4029	37.2109	36.6834	99.8768	40.7728	40.8537	57.1463	43.4523	71.2919	59.446	44.7248	64.7839	42.8729	46.8944	33.6679	108.763	39.4732	40.2534	65.4732	41.5668	42.4445	39.6407	70.3026	67.5272	42.757	49.72	64.6664	73.5183	41.2934	62.1497	50.2432	51.0743	42.8615	42.4992	61.2375	42.7677	46.0042	55.7355	57.9427	29.5736	23.2898	56.4194	33.306	86.9304	35.9885	53.2954	57.1002	51.5765	77.7807	36.7603	39.7423	37.7335	37.9298	36.242	51.8551	79.4612	45.0536
AT3G25719	0	0	0	3.76994	0	0	0	0	0	0	0	0	0	0	0	0	0	0	0	0	0	0	0	0	0	0	0	5.65989	0	0	0	0	0	0	0	0	0	0	5.78415	0	0	0	0	0	6.37856	0	0	0	0	0	0	0	0	0	0	4.41207	0	0	0	0	0	0	0	0	0	0	0	0	0	0
AT3G25720	0	0	0	0	0	0	0	0	0	0	0	0	0	0	0	0	0	0	0	0	0	0	0	0	0	0	0	0	0	0	0	0	0	0	0	0	0	0	0	0	0	0	0	0	0	0	0	0	0	0	0	0	0	0	0	0	0	0	0	0	0	0	0	0	0	0	0	0	0	0
AT3G25725	0	0	0	0	0	0	0	0	0	0	0	0	0	0	0	0	0	0	0	0	0	0	0	0	0	0	0	0	0	0	0	0	0	0	0	0	0	0	0	0	0	0	0	0	0	0	0	0	0	0	0	0	0	0	0	0	0	0	0	0	0	0	0	0	0	0	0	0	0.006948	0
AT3G25727	0	0	0	0	0	0	0	0	0	0	0	0	0	0	0	0	0	0	0	0	0	0	0	0	0	0	0	0	0	0	0	0	0	0	0	0	0	0	0	0	0	0	0	0	0	0	0	0	0	0	0	0	0	0	0	0	0	0	0	0	0	0	0	0	0	0	0	0	0	0
AT3G25730	0.776335	0.607408	0.351232	0.921483	0.560361	0.370822	0.5223	0.62319	0.893888	0.396245	0.457521	1.18202	0.250005	0.633143	0.7351	0.87204	0.950294	0.99059	1.5195	0.546496	0.671098	1.03553	0.452092	0.74533	0.452179	0.768905	0.669462	1.0633	1.26139	0.776406	0.411625	0.624673	0.835532	1.38277	0.736244	0.554162	0.875944	0.76908	0.466032	0.303723	1.07244	0.352687	0.681784	0.388292	0.823321	0.680922	0.365073	0.695165	0.738147	0.670019	0.520841	0.572804	0.688412	1.2399	0.989062	0.40458	0.609033	0.410825	0.677001	0.814909	0.443493	0.659164	0.620303	0.453044	0.616676	0.42121	0.269554	0.801198	0.71846	0.631756
AT3G25740	18.4576	17.4718	18.5044	15.6985	13.36	17.2324	16.3152	16.1687	20.1848	19.8582	19.6968	20.6741	17.794	17.9739	14.3013	19.7145	25.8883	17.0736	14.9139	15.725	14.6344	18.8251	16.9631	17.2888	21.7299	19.3748	16.2402	18.862	22.3145	14.0111	22.1533	16.2623	13.7484	18.0069	15.6151	23.4105	20.8779	16.5193	16.3679	23.1006	18.0259	17.5261	15.0035	20.2297	16.5504	16.7126	19.5587	20.5511	19.4985	18.1661	20.1432	19.5487	20.5328	16.3773	25.0463	18.0502	19.6427	15.4449	17.1845	26.6481	16.274	21.1471	17.0651	16.9761	18.0775	16.2729	20.0771	19.6493	15.4198	16.3579
AT3G25750	0	0	0	0	0	0	0	0	0	0	0	0	0	0	0	0	0	0	0	0	0	0	0	0	0	0	0	0	0	0	0	0	0	0	0	0	0	0	0	0	0	0	0	0	0	0	0	0	0	0	0	0	0	0	0	0	0	0	0	0	0	0	0	0	0	0	0	0	0	0
AT3G25760	29.9544	21.7672	23.8746	12.1711	16.2145	18.4322	31.4986	18.1924	46.0324	17.6483	21.7848	66.0757	61.1935	21.4915	16.5772	24.7284	41.3632	29.0537	32.6325	19.5206	20.7405	11.9146	16.0298	14.2944	22.2587	34.8113	25.0406	7.81873	143.448	17.9034	28.6128	26.3432	14.6014	47.5373	23.2847	40.0366	25.4689	22.9622	19.5175	42.381	16.66	17.3615	61.6377	19.7782	21.0035	16.6359	22.4662	29.6837	34.6525	36.4408	23.4148	19.7648	37.2254	91.1888	227.714	19.3929	17.6486	18.8857	11.3143	27.2592	34.3382	28.2852	25.6795	108.43	22.5594	14.2538	49.2588	73.5596	27.8002	24.6015
AT3G25770	49.1202	28.0361	26.5191	16.2379	23.4948	31.5164	77.0463	22.9553	75.7596	20.6966	24.1997	66.1188	85.4436	28.3174	21.2699	33.2836	38.9233	39.9896	57.6687	20.8608	28.4309	18.9343	22.2107	18.3299	20.2081	46.1941	32.8661	15.3251	252.242	22.4324	41.194	24.8576	12.3819	61.6843	32.0655	43.425	31.6865	28.1138	22.2532	79.6351	22.2962	18.4734	81.9962	23.4221	30.1954	19.4383	21.4325	35.2519	38.7595	56.5077	23.6344	23.7367	43.7117	196.279	398.351	26.0932	31.0385	34.1254	15.6764	25.4872	54.8071	41.8739	44.2981	250.756	21.2205	27.7188	75.047	106.256	32.854	32.064
AT3G25780	6.66494	3.26187	0.715937	0.130568	0.586642	1.61007	3.09363	0.996368	1.10217	0.337464	0.6486	3.81412	4.91027	0.477875	0.640219	0.928171	0.542298	2.49503	0.667787	2.66324	1.15139	0.604643	0.883039	0.73223	1.25121	1.67347	2.30533	0.495971	0.843658	3.56727	0.423192	2.90943	0.18343	1.69388	1.25731	0.229937	0.1037	4.43919	0.051088	4.64734	0.098417	1.79634	5.36294	0.28781	0.382884	0.500679	0.790784	2.7361	1.0502	3.33699	0.369732	0.224479	1.20406	9.67386	2.098	0.648657	0.796918	1.24871	0.241592	0.588603	1.91328	2.22966	1.16744	9.72745	0.572398	3.36307	2.7881	2.30693	0.44768	0.566884
AT3G25790	0	0	0	0	0	0	0	0	0	0	0	0	0	0.024025	0	0	0	0	0.031499	0	0	0.034694	0	0.023566	0	0.024367	0	0	0	0	0	0	0	0	0	0	0	0	0	0	0	0	0	0	0	0.02506	0	0	0	0	0	0	0	0	0	0	0	0	0	0	0	0	0	0.352981	0	0.023963	0	0	0	0
AT3G25795	0	0	0	0	0	0	0	0	0	0	0	0	0	0	0	0	0	0	0	0	0	0	0	0	0	0	0	0	0	0	0	0	0	0	0	0	0	0	0	0	0	0	0	0	0	0	0	0	0	0	0	0	0	0	0	0	0	0	0	0	0	0	0	0	0	0	0	0	0	0
AT3G25800	19.9235	17.9588	19.3122	15.8767	16.0538	17.164	17.2874	16.2271	15.5229	16.1942	18.5711	17.5515	17.3017	16.5955	17.2337	16.9286	18.0791	15.1475	18.8299	16.8968	17.7293	15.2978	15.0909	16.7965	18.189	13.832	16.5526	18.6599	16.1702	16.0106	18.0386	16.2083	21.5604	17.8312	17.751	17.4963	17.5514	16.6249	16.2453	19.0947	17.4445	15.3915	17.0321	16.8393	14.9137	17.6715	17.0246	16.5602	18.2155	18.1799	17.9887	19.6685	18.3162	19.4239	17.8744	17.1395	19.4603	16.3856	18.6046	17.0839	15.2564	18.3449	19.0809	16.368	19.3291	17.0303	19.4351	15.0997	16.0726	16.7379
AT3G25805	26.3518	24.1455	29.1817	26.7193	31.2684	30.1044	33.053	27.3745	32.8491	27.9415	31.6572	24.8418	27.9009	28.5761	27.5166	33.784	32.6169	27.3921	30.2741	24.159	27.6247	26.8396	26.3953	29.2692	29.8558	30.8581	28.0617	31.1419	27.4625	27.2174	29.96	25.5245	32.7304	25.86	30.5941	28.6697	29.8203	27.161	29.3455	30.3423	32.5387	30.2798	27.4932	30.4014	27.1252	34.3548	29.4939	31.2722	29.5012	31.9289	28.49	27.9447	27.72	28.4833	28.0041	31.4552	34.0321	30.3829	30.3693	31.2278	26.2775	29.2656	30.8128	27.2033	36.3345	31.3591	26.7398	25.3184	28.4684	31.4314
AT3G25810	0	0	0	0	0	0	0	0	0	0	0	0	0	0	0	0	0	0	0	0	0	0	0	0	0	0	0	0	0	0	0	0	0	0	0	0	0	0	0	0	0	0	0	0	0	0	0	0	0	0	0	0	0	0	0	0	0	0	0	0	0	0	0	0	0	0	0	0	0	0
AT3G25815	0.501814	0.412047	0.535448	0.402434	0.280478	0.34011	0.495679	0.270426	0.298826	0.492712	0.381867	0.42743	0.472484	0.338257	0.468317	0.475585	0.418612	0.293454	0.523664	0.46861	0.420171	0.523975	0.331216	0.438133	0.54958	0.39253	0.298937	0.437926	0.315866	0.455192	0.603831	0.55314	0.418875	0.695844	0.382251	0.262841	0.359499	0.628887	0.704265	0.41168	0.338617	0.299057	0.425149	0.502259	0.498986	0.477469	0.291526	0.398571	0.506007	0.332755	0.729769	0.518829	0.412687	0.623883	0.256804	0.448051	0.361503	0.294401	0.581055	0.359805	0.45356	0.298408	0.308565	0.433999	0.394915	0.259912	0.311428	0.300634	0.398658	0.347913
AT3G25820	0	0	0	0	0	0	0	0	0	0	0	0	0	0	0	0	0	0	0	0	0	0	0	0	0	0	0	0	0	0	0	0	0	0	0	0	0	0	0	0	0	0	0	0	0	0	0	0	0	0	0	0	0	0	0	0	0	0	0	0	0	0	0	0	0	0	0	0	0	0
AT3G25826	0.107673	0.100342	0.125406	0.164088	0.090566	0.136489	0.091464	0.098863	0.020575	0.10735	0	0.082044	0.021078	0.097746	0.015102	0.126067	0	0.183794	0.170632	0.018063	0.127926	0.064594	0.145586	0.172432	0.156383	0.080738	0.068953	0.088214	0.074794	0.071925	0.171689	0.171314	0.171662	0.204355	0.082955	0.149202	0.052567	0.222344	0.10045	0.073795	0.052102	0.096602	0.06437	0.112845	0.110705	0.011854	0.078591	0.257481	0.131911	0.156423	0	0.178468	0.155887	0.076329	0.094964	0.05653	0.075159	0.145492	0.144136	0.090376	0.057921	0.210798	0.060428	0.013749	0.082855	0.029274	0.185964	0.090861	0.045154	0.079813
AT3G25830	0	0	0	0	0	0	0	0	0	0	0	0	0	0	0	0	0	0	0	0	0	0	0	0	0	0	0	0	0	0	0	0	0	0	0	0	0	0	0	0	0	0	0	0	0	0	0	0	0	0	0	0	0	0	0	0	0	0	0	0	0	0	0	0	0	0	0	0	0	0
AT3G25840	20.6321	19.7583	19.0837	19.6725	20.155	18.7451	17.8101	15.907	16.7224	19.9771	20.2356	16.1289	18.8865	19.3068	18.7655	18.5088	20.1471	20.7555	19.2178	17.0372	20.2437	19.1635	18.218	16.3427	20.4142	17.7206	18.6553	19.9071	18.8429	20.081	22.2411	17.6809	19.9052	20.298	18.3351	19.0926	16.2408	16.7122	21.1402	18.471	15.6422	18.603	20.1038	20.0317	19.6934	18.833	18.5748	18.2811	18.3321	19.369	19.4368	20.1322	21.2974	23.3115	20.7076	20.1155	20.353	15.7632	18.6093	20.2872	17.9189	19.2971	18.9213	17.7485	18.8888	17.1657	20.967	19.7396	15.5339	18.569
AT3G25850	0	0	0	0	0	0	0	0	0	0	0	0	0	0	0	0	0	0	0	0	0	0	0	0	0	0	0	0.035293	0	0	0	0	0	0	0	0	0	0	0	0.051666	0	0	0.039489	0.034313	0	0	0	0	0	0	0	0	0	0	0	0.054261	0	0	0	0	0	0	0	0	0	0.042257	0	0	0	0
AT3G25855	0.653452	1.7066	0.374466	1.2547	1.07511	1.21622	1.20772	1.57935	1.85478	1.90117	0.892362	1.06509	1.47814	1.28355	1.82064	1.35144	1.06993	1.06301	1.43501	1.54422	1.56189	0.727508	0.726777	1.11689	1.41073	1.71245	0.194715	1.43085	1.6139	0.751409	1.12397	1.77076	0.683799	1.24971	1.74386	0.719613	0.81667	1.17684	1.1287	1.22988	2.03525	0.862668	0.935725	0.755943	1.71161	0.84433	0.72891	0.774017	1.38452	1.46426	0.596269	1.2246	0.860931	1.28977	1.07681	1.90747	1.26652	0.702385	0.996966	0.700945	1.02608	1.37376	1.09616	1.77867	0.651271	1.55534	0.323831	0.877795	1.365	0.715324
AT3G25860	31.7849	31.3202	57.2407	42.9806	59.1008	43.4306	61.2491	32.354	44.0878	36.2375	56.7726	43.7541	51.5177	40.4493	58.3578	53.191	44.3652	36.4024	50.8809	38.7986	47.9517	37.2731	34.126	45.8	32.3106	43.7315	48.6699	52.6345	41.8909	47.7316	49.4803	32.3724	55.4776	41.9175	51.4201	43.8203	57.9638	38.1127	42.0234	36.204	62.0979	41.0249	35.3754	38.8127	44.705	53.2668	46.3004	39.3281	49.5199	44.8859	39.2403	39.1169	50.6605	38.3597	42.5943	53.1992	30.4383	44.7252	41.5611	25.1293	34.4657	39.4818	62.0697	43.8624	58.2454	51.6446	41.1203	31.7797	50.4361	54.831
AT3G25870	2.103	1.39408	1.3117	1.85672	2.14446	1.69714	1.45214	1.84735	2.27857	1.74826	2.04978	2.42955	1.35107	2.17029	1.812	0.887947	1.88737	1.02929	1.57333	1.91802	1.4238	1.63796	0.89779	2.03563	1.29588	1.79653	0.922011	1.27641	1.83896	1.10983	1.25285	1.44192	2.62377	1.66133	1.50864	1.66204	2.10371	2.29886	2.10093	1.0634	1.40048	1.49627	1.25246	1.39018	1.78618	1.74869	1.66581	1.25764	1.70546	1.38667	1.55838	2.12912	1.0285	2.3768	1.5848	1.76792	1.38783	1.31558	1.07591	1.62701	1.62424	1.39649	2.01136	1.174	1.45463	1.25337	1.26757	1.15713	2.14327	1.75992
AT3G25880	15.1102	2.52731	7.69433	2.00206	4.2222	6.79133	10.1035	11.59	3.28143	2.27782	6.39141	2.37084	1.77217	3.02321	4.07762	5.56467	10.3791	14.6695	1.66152	12.9169	1.01046	6.04005	3.68524	5.24302	4.86683	1.87655	7.07385	3.50056	5.35156	5.42223	5.53328	9.73653	3.81594	3.96643	4.48077	2.63244	2.61123	8.36103	2.05437	8.76961	4.02169	8.06065	9.08851	2.90969	2.26466	2.61784	4.91068	8.63379	1.78156	8.40059	4.95571	3.39052	3.31605	11.7512	3.37083	1.51329	7.31361	6.91136	6.94797	0.988309	5.17242	9.17202	7.54259	4.03943	4.10483	7.92917	3.79865	8.89886	4.06801	4.24015
AT3G25882	8.28138	3.07908	0.159321	1.58493	1.31909	4.31464	2.39667	4.88455	2.28307	1.15582	0.870094	0.417024	4.03893	0.833705	1.32501	1.14963	0.427602	3.1147	0.916902	3.71614	1.27733	0.884069	3.24486	1.26115	1.4426	1.34777	2.69488	1.14148	2.87399	5.04403	0.676433	3.18501	0.816781	2.35274	1.47551	1.53146	0.400991	4.13987	0.801244	2.80516	0.764626	3.92966	2.06266	0.742452	0.607004	1.88042	1.62789	4.39467	1.10543	2.17717	0.31717	0.217171	1.08197	8.72053	0.327864	1.35087	2.60738	6.40415	1.13404	0.434585	1.67244	3.22947	0.502278	7.81966	0.51977	10.4445	1.95966	2.42644	1.03658	1.29284
AT3G25890	0.716655	1.05063	2.46203	3.08746	4.94675	0.967346	1.23245	0.789837	2.77024	1.86821	5.05355	1.68819	0.918002	3.02236	4.0143	2.16249	2.14617	0.766062	2.19028	1.15736	1.91719	1.05574	0.753858	3.3255	0.426883	2.41414	1.10101	1.60098	2.15261	1.52689	1.60244	0.962424	3.42444	1.27685	1.71224	1.96861	3.58489	0.787283	2.65236	0.73752	4.20285	1.13132	0.564077	1.36633	1.92743	4.35684	4.02124	0.55414	2.31626	0.897359	1.83753	1.25379	3.21505	2.03259	1.80237	2.82396	0.858401	1.4089	1.67995	0.809563	0.533473	0.579523	3.943	0.985632	4.19377	1.42763	1.52603	0.537141	4.14287	4.25757
AT3G25900	1.58257	0.995781	1.13633	1.15413	1.90375	1.54375	2.87541	1.40043	1.23927	1.0642	1.64582	0.97574	0.824169	0.84521	2.87214	1.27757	1.33606	1.86015	2.13133	0.887583	1.75941	0.803155	0.609846	1.51676	0.99704	0.29197	1.14393	2.28127	1.14182	1.68142	1.17827	1.04319	2.73006	1.75524	1.28178	0.586236	1.67521	1.68356	1.61014	1.1616	1.45263	1.52785	1.21757	1.1211	0.761323	1.75869	0.985848	0.937131	1.0325	1.20855	1.18687	0.945174	1.27747	1.02669	0.794057	1.44906	0.95157	1.28969	0.918014	0.846826	1.04356	1.20456	1.67009	1.32752	1.32033	2.09848	0.99402	0.681577	0.898248	1.97457
AT3G25905	0.281629	0.515332	1.43105	2.65593	2.37176	0.058582	0.420083	0.179675	2.54615	1.47373	1.74313	2.78056	0.183724	2.60516	1.83128	0.293504	2.42803	0.230001	1.57483	0.070585	1.87964	1.89579	0.44241	2.49027	0.315972	1.80599	0.05622	0.621089	2.37527	0.50154	1.10131	0.414804	3.05793	1.66731	0.998752	2.4274	3.43415	0.23597	0.97716	0.456899	3.21782	0.135425	1.15965	1.21072	1.86679	1.32864	1.52043	0.074492	0.899819	0.811067	2.32856	1.94799	1.22403	0.880084	1.39689	1.42349	0.951049	0.261318	1.66508	0.864172	0.178413	0.314131	1.74769	0.070316	1.41283	0.184572	0.278753	0	2.88153	1.49227
AT3G25910	25.3964	23.0467	19.7465	20.315	17.9514	23.0614	22.783	23.4566	22.4072	22.4974	18.7999	20.5786	19.5881	21.3768	17.5057	19.4533	23.0488	23.2815	23.9951	22.4639	19.356	26.1749	21.2031	19.3815	23.3336	20.5646	21.0405	23.4132	20.7321	25.4214	25.8273	24.5731	26.2236	23.1173	22.3181	19.7624	17.6965	22.2907	25.3798	24.6787	20.2908	21.516	25.3123	22.4041	27.5841	20.718	19.5271	21.6988	19.5571	22.7954	23.4746	25.3366	21.6046	29.096	20.3376	17.4629	24.5906	21.0597	22.4974	24.4518	25.9368	21.2009	20.2092	19.6855	19.0404	21.0728	22.9254	22.0196	20.2681	18.0854
AT3G25920	303.788	337.16	512.387	496.023	588.347	518.798	556.086	358.232	504.977	454.636	601.372	395.921	487.83	478.406	587.752	560.86	452.045	376.914	493.983	406.039	440.979	404.876	399.374	540.807	315.322	587.302	438.552	501.744	465.831	473.646	472.702	372.992	542.892	417.571	553.053	426.928	584.051	428.212	456.409	447.156	595.59	461.036	478.125	421.783	508.593	553.12	512.656	418.916	519.6	435.266	418.583	416.625	528.308	433.535	413.778	554.442	359.15	538.446	440.354	302.48	352.271	404.9	624.157	531.353	584.145	568.161	413.488	342.615	504.308	596.01
AT3G25930	0	0	0	0	0	0.043258	0.052011	0	0	0.043662	0.095705	0	0	0	0	0	0	0	0.183549	0	0	0	0	0	0	0.047543	0.041423	0.038347	0	0	0	0	0	0	0	0	0	0	0	0	0.076674	0.099159	0	0	0.028242	0	0	0	0	0	0	0	0	0	0	0	0	0	0.12636	0	0.044177	0	0	0	0	0	0	0	0	0.04617
AT3G25940	2.93026	2.54209	6.75463	5.65766	8.43198	2.79963	3.99715	1.92578	7.93008	5.01997	11.5326	3.89859	3.33712	3.60557	9.3344	6.09539	5.52987	1.91274	3.01467	3.66539	4.2284	3.18706	3.54264	8.32217	1.91981	6.70241	2.9797	4.35416	5.3137	4.27169	3.47677	2.33707	3.40327	2.94481	4.35517	5.11548	7.53062	2.85857	8.01242	3.0857	9.38197	3.45068	2.28872	2.82961	4.51064	6.83605	8.15565	1.39356	5.60991	2.20361	3.22476	3.61774	6.63714	5.56646	3.7342	7.71508	2.96481	4.34236	3.76164	1.79392	2.03744	3.13132	7.42135	4.67157	7.11763	3.63976	4.062	3.88179	8.97454	7.87591
AT3G25950	0.026806	0.025379	0	0	0	0	0	0	0	0	0.050964	0.019452	0	0	0	0	0	0	0	0	0.041307	0	0	0	0	0.02503	0.043591	0	0.035991	0	0	0	0.030428	0.032408	0	0.027045	0	0	0	0	0	0.02587	0	0	0	0	0.025107	0	0.023367	0	0	0.023121	0	0	0	0	0	0.034329	0	0.020261	0	0	0	0.139397	0	0	0	0	0	0
AT3G25960	0	0	0	0	0	0	0	0	0	0	0	0	0	0	0	0	0	0	0	0	0	0	0	0	0	0	0	0	0	0	0	0	0	0	0	0	0	0	0	0	0	0	0	0	0	0	0	0	0	0	0	0	0	0	0	0	0	0	0	0	0	0	0	0	0	0	0	0	0	0
AT3G25970	0.263998	0.265616	0.256084	0.295835	0.213401	0.283732	0.194085	0.109778	0.320083	0.242433	0.292351	0.253148	0.273888	0.197349	0.313936	0.254382	0.22038	0.132812	0.257136	0.152362	0.20612	0.301995	0.151065	0.193666	0.115715	0.260417	0.205094	0.274432	0.13156	0.206672	0.380364	0.11774	0.384272	0.33723	0.194865	0.187943	0.329358	0.20101	0.291287	0.102953	0.382204	0.29332	0.158941	0.255542	0.180174	0.216794	0.288439	0.21421	0.173966	0.361823	0.20228	0.31049	0.281047	0.235734	0.319005	0.236538	0.127502	0.290883	0.272428	0.081106	0.235398	0.12411	0.332631	0.194915	0.234919	0.135589	0.190287	0.22631	0.302114	0.172105
AT3G25980	0.510843	0.792405	1.05931	1.53147	2.00019	1.37759	2.07381	0.970612	1.3898	1.62907	1.56276	0.455366	1.42471	1.59415	1.69599	0.956216	1.39768	0.448501	1.15529	1.24008	1.10519	0.993065	1.28917	1.4835	0.793854	0.867024	1.14538	1.29612	1.21769	1.67339	1.25995	1.18395	1.82662	1.55604	1.70321	0.965938	1.14396	0.830345	1.26696	1.05923	1.22097	1.07008	1.06835	0.838124	1.05662	1.29452	0.951431	1.19497	1.51277	0.995119	0.793214	0.877038	0.987687	1.01977	1.15055	1.22963	0.989497	1.79917	1.2577	0.519807	0.84272	0.748386	1.32342	1.02546	1.30028	1.89113	1.0255	1.01061	1.23626	0.933234
AT3G25990	1.92969	1.06335	0.379791	0.535441	0.327877	0.900177	0.753103	1.03889	0.637548	0.723559	0.481645	0.656228	0.751043	0.770977	0.380519	0.533395	0.620753	0.695523	0.451309	0.662264	0.712965	0.556203	0.807183	0.636924	1.31835	0.574565	0.643172	0.485859	0.463264	0.600228	0.832109	0.852337	0.502357	0.797104	0.401171	0.354986	0.613798	0.790162	0.79213	0.753882	0.498624	0.592781	1.04841	0.681397	0.605902	0.590885	0.371577	0.851137	0.47923	0.699367	0.667407	0.645371	0.463169	1.39896	0.380094	0.388952	1.31089	0.592288	0.794823	1.00014	1.02702	0.940188	0.595508	0.779301	0.47869	0.627721	0.661499	0.944045	0.497261	0.384603
AT3G26000	11.6789	11.8009	24.4169	22.7684	19.9033	9.20473	9.57687	11.0786	20.8539	21.2427	20.6965	22.0943	11.0097	24.996	21.2467	17.6484	24.6479	9.66241	22.1623	11.5456	24.8361	21.0224	10.7556	22.6819	11.1237	19.5052	10.5046	18.5087	18.6441	11.2615	19.398	10.581	27.3453	20.7428	17.4001	23.3235	18.6562	11.8183	26.5041	13.4669	20.3667	10.81	10.1885	21.9994	24.2949	24.957	20.8792	10.5523	19.0998	11.002	25.4505	25.4746	22.2771	20.536	30.0204	20.3253	13.5014	10.086	23.1943	24.2207	11.2763	11.5042	21.7863	10.2358	20.9746	9.0547	12.8039	11.9626	21.1035	21.8847
AT3G26010	0	0	0	0	0	0	0	0	0	0	0	0	0	0	0	0	0	0	0	0	0	0	0	0	0	0	0	0	0	0	0	0	0	0	0	0	0	0	0	0	0	0	0	0	0	0	0	0	0	0	0	0	0	0	0	0	0.045055	0	0	0	0	0	0	0	0	0	0	0	0	0
AT3G26020	18.5349	16.468	15.1815	13.7077	13.1675	13.4636	13.4208	15.9994	14.3504	15.9752	13.641	14.4276	14.898	13.5474	13.7974	14.4025	16.0756	17.4669	14.63	15.3414	14.3261	14.677	14.0562	14.1233	18.2919	14.6449	14.2986	14.309	15.3099	14.6554	15.7958	16.7642	14.2572	15.1119	14.3922	15.3209	13.2978	15.4922	14.4653	17.0626	13.085	15.0964	14.1418	14.3637	13.8623	14.9914	15.1517	15.6131	14.1071	15.3088	13.5749	15.0593	17.3479	17.4162	18.1233	12.7792	16.0803	12.8911	14.5513	17.2445	15.2963	16.3908	13.6508	13.5325	13.0228	12.0975	16.8145	16.9124	14.2215	13.1819
AT3G26030	32.749	33.4186	34.9624	32.4888	27.5299	32.5073	27.9038	31.6177	26.7739	36.6686	27.8802	30.7602	32.7442	33.4906	29.7427	30.495	32.7566	31.8177	33.3574	31.1208	35.5535	34.4257	31.3449	31.3374	33.2732	29.8444	33.9526	36.3727	28.44	33.3108	34.9542	35.4916	30.9038	33.2668	30.6162	31.8925	26.9962	32.2021	37.8473	33.4258	34.3086	31.9264	30.9106	31.1409	30.985	34.8647	35.171	32.1765	31.3666	29.834	37.8228	35.866	32.6955	27.3102	33.5594	29.7502	35.2348	29.4039	36.1365	35.437	31.7053	29.0915	28.407	29.5648	34.8775	27.0878	33.265	32.7563	31.3702	30.7502
AT3G26040	0.911625	0.671254	0.98635	0.755275	0.364785	0.779237	0.545043	0.937772	0.575649	1.02834	0.54367	0.697948	0.811031	0.990114	0.818423	0.672693	0.796762	0.608466	1.02032	1.09099	0.987175	1.18564	0.322335	0.785303	1.28711	0.724842	0.748528	0.782965	0.522057	0.572812	0.906743	0.724102	0.912224	0.690102	0.854019	0.783612	0.437165	0.661783	0.751425	0.909484	0.759679	0.484038	0.680532	0.808855	0.862299	0.898905	0.68594	0.663232	0.71687	0.639869	0.953119	1.28151	0.687149	0.484289	0.702281	0.457688	0.316113	0.937306	1.14501	1.7653	0.94573	0.445713	0.641597	0.975834	0.781265	0.630667	1.25556	0.515956	0.917948	0.69366
AT3G26050	0.054821	0.118141	0.039865	0.223277	0.191927	0.164922	0.100705	0.037962	0.10489	0.239629	0.395736	0.101031	0.037895	0.153591	0.171457	0.215995	0.205905	0.091907	0.150128	0.100626	0.149734	0.147487	0.052252	0.263763	0.060085	0.180218	0.067232	0.116034	0.179978	0.153206	0.145892	0.109961	0.175385	0.116687	0.083326	0.055737	0.132326	0.11233	0.172787	0.152665	0.167038	0.066204	0.058913	0.122413	0.077908	0.172092	0.143154	0.103772	0.084268	0.08737	0.31491	0.095484	0.236115	0.11417	0.132458	0.098179	0.029409	0.195336	0.090503	0.07364	0.097713	0.077278	0.358227	0.101136	0.186446	0.166268	0.125734	0.062628	0.226426	0.153088
AT3G26060	255.988	283.588	438.231	375.974	443.27	413.216	444.486	302.4	368.339	340.24	447.341	367.859	451.905	386.736	461.894	472.769	374.136	335.512	360.729	328.021	325.395	325.389	353.242	443.118	308.314	484.059	444.301	405.144	379.628	338.937	427.466	335.169	260.18	357.439	407.453	417.959	475.231	348.238	309.953	353.574	460.837	414.272	359.72	402.367	348.648	445.356	449.245	387.714	445.812	370.972	327.188	335.396	480.404	339.987	378.989	474.322	348.675	434.702	340.131	363.016	325.703	352.443	465.577	460.754	479.935	520.252	390.896	306.596	428.514	492.871
AT3G26070	119.972	126.781	125.191	114.68	105.479	108.56	107.844	120.654	131.408	129.342	119.675	143.279	118.978	125.659	110.992	128.685	151.859	119.555	114.197	93.1205	106.606	123.1	127.87	121.213	140.01	137.012	124.349	112.916	145.647	98.6487	131.296	118.351	126.071	115.797	114.608	143.263	126.031	111.932	112.125	126.46	124.338	115.382	105.811	123.609	118.272	111.964	123.319	135.752	126.847	119.805	116.308	115.262	128.611	121.748	148.488	116.012	132.644	111.001	115.852	152.913	120.623	136.795	117.288	115.33	114.321	107.885	129.835	132.467	126.823	119.187
AT3G26080	10.4223	9.42887	11.8307	12.3107	11.1507	10.6305	9.08233	9.22827	13.6721	13.2285	12.8006	13.1125	11.4706	11.2357	12.105	13.3555	12.458	8.04164	9.68155	8.30991	8.80064	9.7979	10.4981	13.2625	10.3892	14.1601	9.70394	9.61558	14.6137	8.13526	9.51998	10.394	15.4291	12.2992	12.6189	12.966	13.8746	8.83005	11.8875	10.3288	10.2434	9.528	8.22578	10.1038	11.7468	12.9038	13.1737	9.88407	13.3453	10.3376	10.2874	10.7462	15.4363	15.3584	13.1584	10.8688	10.853	9.36097	10.8835	11.2258	8.61039	12.3992	11.8785	10.9804	11.143	9.88141	10.5672	11.5085	13.8306	12.366
AT3G26085	35.2955	37.7575	36.9103	33.5608	31.6104	33.241	35.0024	38.5954	38.7002	40.3555	36.9176	35.3143	32.6146	35.7301	30.8494	36.8276	43.839	40.5682	31.4776	30.5533	33.8594	35.7301	35.1659	34.5378	41.671	36.8008	33.0076	35.2379	36.5478	34.5802	39.1119	35.2568	39.079	34.3266	33.7275	38.0915	32.8707	34.778	34.0077	37.8819	36.5362	32.1561	33.6094	34.0377	35.5973	34.972	34.2437	37.4574	38.0054	33.7012	37.5941	33.4765	35.2107	37.4063	41.5479	33.4108	41.6994	32.3079	36.1554	38.9998	35.7034	38.5097	34.7567	31.2841	37.3488	32.8787	32.4757	38.3745	34.2853	33.7135
AT3G26090	3.4725	2.63824	2.92623	3.07235	3.03694	2.69583	4.13615	3.49539	3.28013	2.55273	3.34909	3.35284	3.39558	2.90927	2.86626	3.13324	3.30956	3.21103	3.49547	2.7336	3.21708	2.68438	2.87447	2.68848	3.16929	3.11778	3.59184	2.76745	3.76426	3.4786	3.1199	3.05653	2.33434	3.31479	2.78913	2.92039	2.74829	2.8969	2.96724	3.54954	3.42022	3.46582	2.77965	2.99688	3.20581	3.36578	2.92747	3.37671	3.3351	3.41608	2.27451	2.83096	3.84422	6.32053	5.02782	2.97123	5.02981	3.26975	2.56428	3.20047	2.71832	3.4865	3.21418	4.27562	3.40104	3.75153	3.64177	3.08914	3.436	2.97747
AT3G26100	24.4946	24.9969	23.7897	22.2852	18.2886	19.9721	17.8263	20.2426	23.2958	26.3564	21.1939	24.6116	21.9641	24.4527	18.9804	20.0621	29.1833	27.6494	24.4094	19.8514	23.7784	25.945	23.7955	20.2178	29.6928	20.9851	21.4123	22.6497	24.5259	20.0906	28.8133	21.2224	23.7075	24.5545	21.916	26.7644	20.9228	20.1276	23.7958	22.0868	18.4882	23.4103	23.7023	28.746	23.7549	23.243	20.8938	25.1054	21.5762	24.7241	26.3091	26.6156	24.6048	27.5862	29.874	21.2076	25.801	17.5323	26.8424	34.3893	26.3922	24.6314	21.8889	19.5103	20.5421	18.8653	25.3387	23.7048	21.2119	21.2913
AT3G26110	0	0	0	0	0	0	0	0	0	0	0	0	0	0	0	0	0	0	0	0	0	0	0	0	0	0	0	0	0	0	0	0	0	0	0	0	0	0	0	0	0	0	0	0	0	0	0	0	0	0	0	0	0	0	0.061791	0	0	0	0	0	0	0	0	0	0	0	0	0	0	0
AT3G26115	1.10349	1.16359	1.55285	1.52258	1.965	1.59478	1.5692	1.42973	1.31546	1.92361	1.98508	1.42622	1.77214	1.81203	2.19741	1.58415	1.40873	1.50266	1.46154	1.41527	1.64391	1.30401	1.24714	1.82172	1.21323	1.8474	1.19334	1.86919	1.82293	1.55373	1.55234	1.27575	1.69968	2.06993	1.89912	1.74637	1.65664	2.39418	1.25802	1.91327	1.75558	1.16526	1.66589	1.33215	1.85341	2.42861	1.89259	1.25484	1.91152	1.56856	1.13092	1.1211	1.87675	1.14709	1.98283	2.32796	1.14795	1.82988	1.76067	0.613499	1.15209	1.22339	2.05029	1.55002	1.87928	1.44897	1.26564	1.07988	2.07109	1.919
AT3G26120	0	0	0	0	0	0	0	0	0	0	0	0	0	0	0	0	0	0	0	0	0	0	0.012934	0	0	0	0	0	0	0	0	0.012097	0	0	0	0	0	0	0	0	0	0	0	0	0	0	0	0	0	0	0	0	0	0	0	0	0	0	0	0	0	0	0	0	0	0	0	0	0	0
AT3G26125	0.249829	0.374635	0.396416	0.235226	0.248819	0.198894	0.559524	0.163659	0.249246	0.2954	0.222402	0.418852	0.491158	0.149284	0.48885	0.264566	0.53553	0.597055	0.628173	0.205149	0.582516	0.09565	0.050774	0.37432	0.352658	0.150567	0.233027	0.437881	0.378381	0.092747	0.445485	0.285037	0.370763	0.34661	0.232841	0.416271	0.81591	0.228994	0.308816	0.257837	0.379657	0.258514	0.305758	0.198631	0.070721	0.326887	0.337424	0.192709	0.297096	0.500692	0.408673	0.232399	0.342299	0.169269	0.189367	0.233227	0.15278	0.299468	0.323731	0.286241	0.174192	0.417516	0.333694	0.412089	0.353616	0.24847	0.25736	0.040601	0.406416	0.215033
AT3G26130	0.087305	0.016668	0.101223	0.088559	0.037471	0.029948	0	0.048071	0	0.045653	0	0.07688	0.048079	0.048712	0.021752	0.0457	0.029115	0.087648	0.0424	0	0.054304	0.093625	0.016568	0.047795	0.025557	0.049117	0.042759	0.06697	0.094561	0.064845	0.054504	0.031002	0.040338	0.042401	0.030373	0.035427	0.05604	0.020377	0.054949	0.038822	0	0.033728	0.044891	0.025921	0.019778	0.016837	0.148633	0.056577	0.030607	0	0.066667	0	0.088171	0.082841	0.050543	0.020756	0	0.022548	0.057599	0	0.031002	0.016347	0.04897	0	0.018217	0	0	0.039743	0.022102	0.032383
AT3G26134	1.28755	0.160907	0	0.169551	0.178451	0.439711	0	0	0	0.440714	0.161396	0.720457	0	0.764295	0.207829	0.289034	0	0.292146	0.630445	0.174905	0.257836	0.667717	0.312471	0.14923	0.422058	0.649155	0.563088	0.643439	0.683845	0.125804	0.322482	0.728407	0.184485	0.828125	0.664619	0.687722	0.405378	0.972714	0.542432	0.569074	0	0	0.145587	0.502244	0.190806	0.671128	0.627013	0.557709	0.755771	0.590962	0	0.43952	1.18032	0.595775	0.170862	0	0.1856	0.217892	0	0.750371	0.439938	0.467252	0.179631	0.344519	0.703795	0.153351	0	0	0.209127	0.461839
AT3G26140	0	0	0	0	0	0	0	0	0	0	0	0	0	0	0	0	0	0	0	0	0	0	0	0	0	0	0	0	0	0	0	0	0	0	0	0	0	0	0	0	0	0	0	0	0	0	0	0	0	0	0	0	0	0	0	0	0	0	0	0	0	0	0	0	0	0	0	0	0	0
AT3G26147	0	0	0	0	0	0	0	0	0	0	0	0	0	0	0	0	0	0	0	0	0	0	0	0	0	0	0	0	0	0	0	0	0	0	0	0	0	0	0	0	0	0	0	0	0	0	0	0	0	0	0	0	0	0	0	0	0	0	0	0	0	0	0	0	0	0	0	0	0	0
AT3G26150	0	0	0	0	0	0	0	0	0	0	0	0	0	0	0	0	0	0	0	0	0	0	0	0	0	0	0	0	0	0	0	0	0	0	0	0	0	0	0	0	0	0	0	0	0	0	0	0	0	0	0	0	0	0	0	0	0	0	0	0	0	0	0	0	0	0	0	0	0	0
AT3G26160	0	0	0	0	0	0	0	0	0	0	0	0	0	0	0	0	0	0	0	0	0	0	0	0	0	0	0	0	0	0	0	0	0	0	0	0	0	0	0	0	0	0	0	0	0	0	0	0	0	0	0	0	0	0	0	0	0	0	0	0	0	0	0	0	0	0	0	0	0	0
AT3G26165	37.4533	28.3265	24.9951	25.5991	19.7296	22.6933	20.513	29.8762	27.3292	31.7653	24.3275	29.1452	20.4876	27.7454	20.3	23.205	32.693	30.7528	31.7956	23.4271	27.9826	33.671	27.0582	24.9548	31.732	22.9835	22.4346	29.1849	30.4297	26.4135	32.0284	29.2872	32.1147	29.8193	25.4475	26.2531	21.9613	25.1006	32.9125	26.7291	23.4802	23.016	25.9888	29.3427	27.8439	22.7489	21.1214	25.6436	25.2108	26.6541	31.5829	32.4328	25.3051	39.9102	29.8463	19.6649	33.7921	20.1703	28.5479	39.4073	27.5158	27.3802	20.8045	18.9994	21.4433	22.311	22.6638	33.1146	22.5863	21.1944
AT3G26170	10.8148	3.0331	1.0124	1.17442	0.584544	2.63081	0.872745	2.77403	3.60038	1.29347	1.05409	2.74917	1.65734	0.968207	0.972536	1.08087	2.29514	2.78381	2.4993	1.86818	1.80885	1.64996	2.69938	1.29674	3.16663	0.841771	2.76051	1.0912	3.29596	1.38782	0.974443	2.04505	1.96552	4.55104	0.934066	1.97595	0.969299	2.43769	1.41869	3.44071	0.719227	2.53059	1.31077	1.75321	0.866668	1.0483	1.25958	3.49997	1.62374	1.45538	1.51239	1.89122	1.21993	8.5212	1.72708	0.75215	4.67864	1.46466	2.13707	2.40863	2.20645	2.69509	0.411444	4.01665	0.712204	2.57558	2.37407	4.90633	1.93747	0.944311
AT3G26180	60.9253	43.8596	38.8477	34.7361	31.4022	34.038	28.963	34.6052	43.3311	42.9772	37.9652	43.8179	38.4461	37.7629	34.5162	38.3961	46.3144	49.0469	48.9964	32.2223	41.2981	36.601	43.9014	37.0168	42.9623	34.0589	40.49	37.5094	52.9003	34.0056	43.5872	35.1118	45.8162	49.1902	32.6012	42.6806	34.8899	36.2671	41.4392	43.6475	30.8574	35.684	29.489	42.0651	32.8021	34.7461	40.4793	41.3369	39.8834	37.8818	37.4901	38.2331	43.3485	73.2854	46.0593	36.0029	51.0367	34.1411	43.4412	43.0382	38.3242	43.6466	34.406	39.1664	34.3067	33.8003	43.3199	52.6367	33.2208	37.8022
AT3G26190	0	0	0	0	0	0	0	0	0	0	0	0	0	0	0	0	0	0	0	0	0	0	0	0	0	0	0	0	0	0	0	0	0	0	0	0	0	0	0	0	0	0	0	0	0	0	0	0	0	0	0	0	0	0	0	0	0	0	0	0	0	0	0	0	0	0	0	0	0	0
AT3G26200	0.06435	0.046128	0	0.032682	0	0.082846	0.10107	0.177555	0.040934	0.014037	0	0	0.022183	0	0.080288	0.042161	0	0.080812	0.234602	0.050517	0.0501	0.043186	0	0	0	0.015094	0	0.098845	0.218079	0.143563	0.010054	0.042911	0.074525	0.449549	0.069925	0.098	0.025842	0.018797	0.025328	0.035795	0.048948	0	0.013803	0.023907	0.07299	0	0.015238	0.017385	0.056445	0.010257	0	0	0.032536	1.52837	0	0.019154	0.017235	0.0416	0	0.024628	0.014302	0.015082	0.075157	0.118422	0.016802	0.059868	0	0.091671	0.040786	0.119509
AT3G26210	2.67713	0.28247	0.111189	0.366903	0.070568	0.15503	0.171913	2.30992	0.689276	0.171914	0.26804	1.24296	0.316934	0.137619	0.286776	0.243831	0.575284	0.90737	1.13742	0.223421	0.460184	0.374639	0.156036	0.165043	0.684819	0.261927	0.469444	0.176544	0.816017	0.610508	0.297598	1.41596	0.399185	0.957665	0.47122	1.35041	0.184636	0.49879	0.749766	0.255757	0.224826	0.44419	0.225401	0.231808	0.297967	0.285205	0.466533	0.24845	0.403299	0.240862	0.439321	0.242668	0.531294	7.05844	0.761012	0.312749	0.897208	0.297203	0.176126	1.20637	0.291923	0.246284	0.122783	0.328041	0.205791	0.504028	0.258368	0.711027	0.437059	0.259181
AT3G26220	2.76918	0.572374	0.46005	0.411429	0.283831	0.710832	0.460964	1.19743	0.537627	0.476461	0.321344	0.543505	0.169951	0.262378	0.197712	0.338477	0.61758	0.796765	1.41325	0.258118	0.87753	0.661916	0.602375	0.402249	1.18762	0.529192	0.431898	0.527578	0.636703	0.785906	0.64958	0.829734	0.366607	1.11353	0.65969	0.626189	0.33961	0.782041	0.721528	0.725416	0.536147	0.221452	0.468512	0.431988	0.359766	0.35714	0.266868	0.457176	0.510088	0.562363	0.673336	0.658586	0.427446	5.75221	0.629633	0.230579	1.01944	0.501009	0.741804	1.34758	0.532282	0.330208	0.329799	0.333326	0.312777	0.37667	0.64749	0.501738	0.290184	0.359759
AT3G26230	0.520306	0.155378	0.23591	0.198156	0.296962	0.195353	0.119154	0.209303	0.082726	0.184399	0.187338	0.25093	0	0.46936	0.243391	0.255627	0.216971	0.136114	0.533437	0.102099	0.405019	0.327301	0.216303	0.222846	0.273543	0.350847	0.199188	0.23723	0.190993	0.350598	0.213371	0.231262	0.169418	0.651847	0.31098	0.2641	0.156692	0.113969	0.281563	0.271304	0.445191	0.282693	0.16738	0.144955	0.165954	0.21962	0.15398	0.228407	0.299472	0.279914	0.434977	0.197866	0.246586	0.888071	0.09418	0.348384	0.15676	0.105096	0.201194	0.547671	0.101166	0.076205	0.273476	0.051286	0.322614	0.181485	0.106573	0.203795	0.206074	0.226435
AT3G26235	0	0	0	0	0	0	0	0	0	0	0	0	0	0	0	0	0	0	0	0	0	0	0	0	0	0	0	0	0	0	0	0	0	0	0	0	0	0	0	0	0	0	0	0	0	0	0	0	0	0	0	0	0	0	0	0	0	0	0	0	0	0	0	0	0	0	0	0	0	0
AT3G26240	2.63732	2.06073	1.47416	1.20238	1.17622	2.14381	3.41805	1.61504	1.07378	1.83854	0.65821	0.558332	1.92674	0.960856	0.755619	1.74893	0.608873	2.73393	2.78594	2.19765	2.02364	1.74215	1.29777	0.98654	2.05658	1.36066	2.90822	2.36527	0.61392	2.50744	2.5662	1.62407	1.13873	2.47938	1.65478	0.563227	0.575449	1.49725	1.34139	1.80223	1.7493	1.74005	2.85417	1.63858	1.27904	1.41256	1.50969	2.14268	0.94493	2.32645	1.81628	1.72016	1.10046	1.6103	0.635732	1.38497	2.0841	2.29259	2.17608	1.88412	2.51135	2.44286	0.432175	2.45727	1.58411	2.18283	1.91811	1.41592	0.695674	0.720617
AT3G26250	1.8371	1.8467	1.06533	0.818795	0.652837	1.84787	2.02208	1.20163	0.902616	1.33551	0.557611	0.382222	1.68118	0.694155	0.773957	1.30695	0.217456	1.53816	1.80259	1.74943	1.55454	1.34385	1.25467	0.57346	1.41969	0.98671	2.18838	2.12118	0.56501	1.76716	1.65487	0.992171	0.62365	1.94778	1.09183	0.28504	0.35398	1.59122	1.29124	1.32578	1.37252	1.76639	1.66872	1.48939	0.776337	0.749088	1.50714	1.79972	0.861868	1.44504	1.07191	1.1356	0.708782	1.13564	0.348676	0.571637	1.50567	1.76083	1.37477	1.49009	1.52865	1.9892	0.414064	1.71365	0.851424	2.15471	1.15963	1.07223	0.811932	0.647055
AT3G26260	0	0	0	0	0	0	0	0	0	0	0	0	0	0	0	0	0	0	0	0	0	0	0	0	0	0	0	0	0	0	0	0	0	0	0	0	0	0	0	0.010038	0	0	0	0	0	0	0.017156	0	0	0	0	0	0	0	0	0	0	0	0	0	0	0	0	0	0	0	0	0	0	0
AT3G26265	0	0	0	0	0	0	0	0	0	0	0	0	0	0	0	0	0	0	0	0	0	0	0	0	0	0	0	0	0	0	0	0	0	0	0	0	0	0	0	0	0	0	0	0	0	0	0	0	0	0	0	0	0	0	0	0	0	0	0	0	0	0	0	0	0	0	0	0	0	0
AT3G26270	0	0	0	0	0	0	0	0	0	0.049314	0	0	0	0	0	0	0	0	0	0	0	0	0	0	0	0	0.015405	0	0	0	0.023551	0	0	0	0	0	0	0	0	0	0	0	0	0	0	0	0.017833	0.040768	0	0	0.072015	0	0	0	0	0	0	0	0	0	0	0	0	0	0	0	0	0	0	0
AT3G26280	28.6211	25.1092	28.823	16.511	16.1681	16.9937	9.20355	18.9532	20.9982	29.8761	23.2137	28.0721	17.6007	22.2771	15.9886	16.4276	28.4719	13.0654	16.6385	15.4528	22.4116	24.9031	21.7754	22.303	26.147	22.8459	21.3	17.9738	25.4019	11.6148	23.4927	21.8485	22.6767	21.6319	20.0117	33.6461	22.3293	19.6797	24.2541	25.015	15.9795	19.8616	16.4812	21.0557	16.915	18.3291	21.5127	20.3843	21.6212	19.4271	29.6265	29.6673	21.6287	24.9031	23.6869	17.9931	22.7942	15.7254	23.3442	36.1264	20.7286	21.1525	17.5871	13.9706	15.9981	10.9536	33.2299	23.0744	19.7325	17.8976
AT3G26290	5.56611	6.25061	12.601	8.51074	9.25206	5.63127	3.36683	3.69283	8.88511	11.9438	14.6009	12.5361	6.84678	14.0731	9.35948	8.97442	11.9952	4.58078	7.47309	3.3106	9.48893	6.61896	6.92518	11.7189	5.75095	12.8691	6.71909	8.90648	11.9656	5.35506	8.56694	5.606	10.5968	8.08219	8.3604	16.1366	13.9107	4.51076	10.5867	6.98188	9.05669	5.44474	3.89437	8.35345	9.72685	11.043	11.6578	5.9004	9.95817	5.86621	10.7246	10.0549	11.4731	11.968	12.1376	12.1415	5.6693	6.79218	10.0651	9.04938	4.70087	6.48181	14.1905	6.57489	8.38073	4.90061	8.25978	6.04671	12.4315	9.73761
AT3G26295	0	0	0	0	0	0	0	0	0	0	0	0	0	0	0	0	0	0	0	0	0	0	0.018563	0	0	0	0	0	0	0	0	0	0	0	0	0	0	0	0	0	0	0	0	0.014536	0	0	0	0	0	0	0	0	0	0	0	0	0	0	0	0	0	0	0	0	0	0	0	0	0	0
AT3G26300	24.9093	23.3153	24.3217	20.2892	20.8512	21.7027	21.1982	23.8018	24.3545	24.6579	23.2207	23.8	23.4371	23.635	21.2055	24.8489	25.9831	26.2908	24.1851	20.0107	22.3397	24.1668	22.2386	21.7245	25.4287	23.1318	25.6731	22.0138	24.0942	22.4787	28.469	24.7534	24.7303	25.2187	22.6891	23.6402	22.5632	24.0331	24.1741	25.8078	21.6459	22.6518	22.5329	24.0567	24.4204	22.1259	25.3572	24.5951	23.3324	26.1013	23.3243	25.4768	25.6605	28.1496	24.5786	22.5813	26.9642	23.7877	24.2497	25.4003	21.8732	26.8989	23.801	21.6599	22.4286	21.2715	26.4653	25.1294	23.2053	21.0516
AT3G26310	18.6721	17.8714	20.9174	20.5274	17.9114	15.5211	16.1032	14.6003	21.8487	23.3258	21.9255	25.0529	16.379	20.0687	21.6199	20.6795	25.4928	19.0133	21.3314	13.1459	22.0658	19.706	18.6931	20.8677	18.4322	21.6253	16.6995	22.6445	25.0636	17.1571	23.0172	16.0506	21.5939	20.8169	20.6832	25.463	22.9717	17.4308	24.3591	17.423	20.187	14.3562	16.8452	22.0297	22.8242	19.3105	22.1922	17.568	20.6369	17.5248	21.4553	22.7032	22.0032	27.5304	27.8684	20.9302	22.3299	14.8389	22.3421	24.2641	17.8599	18.1953	22.3146	16.0702	21.4889	14.0962	17.695	19.8451	23.6349	20.1623
AT3G26320	2.51054	1.70054	3.32863	1.90583	2.14181	1.25983	0.92077	1.59635	5.04582	2.35476	2.27139	3.96222	2.26289	1.98322	1.92556	3.24452	3.33368	1.96689	5.01775	1.00288	2.55658	1.28574	1.57787	2.69549	1.60905	2.99483	1.66355	1.65179	3.26878	1.09049	2.01691	2.53614	2.50462	4.6392	2.39013	2.80192	2.93824	1.50778	2.37424	1.98186	2.35217	1.25002	1.39258	2.45654	1.84012	2.64528	3.3131	1.52397	3.38225	1.16332	1.27087	1.95577	3.51893	8.49828	2.2877	2.39534	2.579	1.3398	2.05314	2.36213	1.45937	1.94229	2.07364	1.78787	2.5942	0.708443	1.98039	2.33865	3.6412	2.92181
AT3G26330	0	0	0.017323	0.036372	0	0.030755	0	0	0	0.015626	0.017195	0.013155	0.049364	0.033342	0	0.062566	0	0.030005	0	0	0	0	0.051031	0.016357	0	0.016815	0.087833	0	0.008092	0.013317	0.022388	0	0.082802	0	0.015603	0.018191	0.014387	0	0	0	0.08177	0	0.015366	0.026619	0.020308	0	0.016957	0.038739	0	0	0	0	0.036214	0	0.069213	0	0	0.046306	0.059162	0.027399	0	0.016785	0	0.018826	0	0.049944	0	0.061211	0.022693	0.016625
AT3G26340	13.9005	15.5456	13.0744	11.2472	13.7427	11.9374	13.2732	13.2004	15.2191	12.3011	13.1098	15.2769	13.8091	12.6865	13.2309	12.9629	13.9271	12.2289	16.4808	12.6461	13.3752	13.0548	14.035	12.8292	12.8076	11.9017	13.7566	12.3823	13.253	13.315	12.9024	12.3655	14.6259	14.8912	14.5375	13.8074	13.3847	11.4029	12.947	14.5392	13.5167	12.8058	14.5942	12.9722	14.5502	12.3224	11.4176	12.5492	12.9515	13.5624	12.8807	13.7232	11.0658	16.9647	12.4953	12.5517	16.9614	12.3974	13.8318	13.3749	12.7524	12.5797	15.2598	13.7771	12.6572	13.9848	11.5239	13.5831	13.6326	12.0903
AT3G26350	0.150434	0.113609	0.201132	0.180821	0.382357	0.153623	0.186293	0.351736	0.414665	0.181663	0.142558	0.217479	0.20426	0.275838	0.147817	0.181558	0.199913	0.200062	0.253639	0.186683	0.369722	0.159463	0.168755	0.135263	0.243477	0.168313	0.097714	0.296674	0.201388	0.265173	0.26034	0.368781	0.101835	0.363193	0.262897	0.151478	0.191352	0.312504	0.376771	0.19933	0.181543	0.174168	0.204097	0.354052	0.370308	0.432749	0.140419	0.291022	0.314128	0.096013	0	0.103555	0.180227	0.176457	0.317559	0.070485	0.15979	0.192092	0.197885	0.271837	0.105466	0.36163	0.395689	0.187117	0.093213	0.08249	0.157965	0.20285	0.450961	0.165281
AT3G26360	12.6779	11.8836	16.0976	21.0898	21.3799	16.4367	13.4903	12.9703	25.0011	14.8925	21.1246	14.8457	14.3634	18.2795	16.746	19.1702	17.264	12.3258	12.9365	12.2577	13.6205	12.6056	12.9233	21.0813	10.6635	25.0391	13.4897	15.0042	22.4211	14.7655	12.3203	14.6076	15.4845	15.3937	16.0265	16.1888	20.5485	15.3174	19.0846	10.4893	20.786	12.8334	13.0214	11.6723	15.8947	19.6668	22.8803	13.4445	16.4501	14.2459	15.2254	13.9315	17.676	16.2543	16.2494	18.5933	12.886	16.4108	12.7089	10.8003	11.2281	13.9027	22.9268	14.8073	16.6339	15.3818	15.1265	13.2757	23.041	17.6244
AT3G26370	9.10685	9.09407	10.8931	9.83758	10.8876	8.79593	8.60732	9.09939	10.6367	9.3353	11.1083	9.86197	9.14209	9.29572	10.7109	10.3122	11.1103	9.78036	10.0318	9.09743	8.7566	9.36369	8.58482	10.8698	8.47624	10.0174	8.4695	9.65455	10.1625	10.4687	9.59833	8.3275	10.3957	9.80527	10.1843	9.00301	10.7315	9.30788	11.2125	8.79374	12.3663	8.75767	9.46754	8.38351	10.296	11.2565	10.8399	9.45811	9.82029	8.93366	11.1964	10.2939	10.5816	12.1775	10.0387	10.5427	9.76961	8.44213	10.1028	7.74719	8.6725	8.47782	10.7509	7.88103	11.6844	8.74298	8.1943	8.57237	10.6507	10.1986
AT3G26380	10.8705	11.2146	9.25052	8.80611	8.83592	10.1272	9.68138	8.56759	9.21025	10.4919	9.39194	9.8849	10.794	10.6871	9.60807	9.79591	11.2994	9.27694	9.93305	9.05679	10.8104	9.96869	10.154	8.46512	11.8955	10.4028	10.2254	10.0526	9.84188	9.66693	12.2105	8.92774	10.3226	9.10259	8.41048	10.5787	9.03974	10.0805	9.10123	13.0382	8.68354	9.12382	9.67102	10.5267	9.0132	9.24813	9.2788	10.0113	8.63517	10.7961	11.6729	10.8506	10.5865	13.8278	11.7426	10.5256	14.6526	9.30538	9.20652	12.643	10.6913	11.616	11.0119	9.33276	8.35473	9.63303	12.0911	9.69089	9.35435	9.38042
AT3G26390	0	0	0	0	0	0	0	0	0	0	0	0	0	0	0	0	0	0	0	0	0	0	0	0	0	0	0	0	0	0	0	0	0	0	0	0	0	0	0	0	0	0	0	0	0	0	0	0	0	0	0	0	0	0	0	0	0	0	0	0	0	0	0	0	0	0	0	0	0	0
AT3G26400	13.3032	13.9481	11.8947	12.5752	13.2654	12.8532	13.1059	11.2999	10.9279	11.4023	12.5314	11.4669	12.7422	11.9119	12.9627	12.2834	9.67102	13.9896	12.2779	12.3857	12.6826	10.2423	10.9818	11.9856	12.3093	10.6404	13.243	12.657	11.2435	13.7475	13.5486	12.7438	15.8513	12.2358	12.1663	10.5718	12.6188	13.4448	13.8845	14.772	11.8478	13.2134	14.0814	12.2981	11.9224	12.0019	12.4726	11.8483	11.1951	12.9266	11.9964	12.8828	14.0111	14.1537	10.7173	12.5322	13.0667	13.259	11.5238	10.3533	12.3165	12.5872	12.3708	11.9003	11.3744	12.6784	14.245	11.7051	12.0192	11.7346
AT3G26410	0.890728	0.919109	2.12377	2.3401	2.12446	1.51146	2.41204	1.14971	2.0766	1.12416	1.74217	1.09291	1.07531	1.13166	2.01379	1.71161	1.15156	0.851337	1.83105	1.44344	1.32764	1.29063	0.809994	1.32577	0.465749	1.51651	1.14222	0.947588	1.47573	1.90251	1.38373	1.09651	1.40494	1.25766	1.72378	1.34561	1.5161	1.5476	1.34394	1.15142	2.98287	1.08844	0.716171	0.822648	1.64611	1.82241	1.92418	0.804753	1.67218	1.15921	1.04048	1.32541	1.72457	2.15473	1.52546	1.55447	1.167	1.38409	1.06419	0.58294	0.935293	0.969387	1.80183	2.11727	2.31236	1.48427	1.2632	1.07498	2.3222	1.34753
AT3G26420	14.9939	19.6591	11.8906	12.8852	10.5827	19.2542	15.2887	19.7437	10.1488	10.9369	11.5315	11.7651	19.1741	9.53219	11.6975	10.8663	8.12862	17.277	11.3851	22.3572	11.472	12.8111	15.6744	9.5409	15.0551	9.3912	16.2614	11.4442	10.3598	21.661	11.7181	19.7026	18.2034	11.531	11.5919	9.36624	10.278	20.8601	11.8907	19.7355	9.91606	20.0292	19.877	12.1882	12.9313	9.00327	9.57014	15.6288	10.7335	15.4874	10.5947	12.9077	12.3423	12.9361	9.70463	11.7406	15.1913	21.7245	11.4084	10.0505	20.1423	15.2281	10.4837	17.0207	7.92469	18.455	16.2737	14.3684	12.1986	9.82123
AT3G26430	22.6242	20.1574	17.013	16.02	16.842	21.913	23.0749	20.0605	14.7121	15.6064	14.9118	14.945	22.4904	16.9829	16.5058	16.7283	14.3768	20.0195	16.9294	25.9921	16.991	14.702	20.8028	17.5988	19.2919	14.6372	20.8295	14.9733	15.4903	22.2025	17.9197	19.7035	16.7917	16.9694	16.108	16.0109	16.0139	24.0207	16.5142	23.3971	15.8975	22.7467	22.3386	13.2181	15.9946	18.9359	14.8806	17.9824	14.368	21.043	18.958	15.9884	16.9312	14.7218	14.8584	14.5515	17.6998	21.0476	14.8075	12.5271	20.1359	20.3986	18.0317	20.7425	17.9896	26.1834	23.74	18.2047	18.8164	16.1886
AT3G26440	1.72713	0.374419	0.234723	0.335303	0.061585	0.320639	0.078145	0.192936	0.356002	0.1668	0.12399	0.238605	0.18436	0.19567	0.069821	0.098286	0.383293	0.375412	0.410032	0.300111	0.148768	0.102605	0.282887	0.122167	0.322825	0.215487	0.265768	0.19083	0.274593	0.19899	0.095591	0.165863	0.165884	0.589502	0.244194	0.291347	0.174761	0.255693	0.174201	0.170292	0.058205	0.203586	0.160165	0.142085	0.188862	0.184671	0.122466	0.206865	0.117468	0.286347	0.365382	0.315853	0.285795	5.37999	0.247191	0.295576	0.998681	0.222406	0.189589	0.292331	0.101907	0.315447	0.286859	0.372795	0.15974	0.248648	0.220781	0.457256	0.217943	0.211381
AT3G26445	2.68273	1.50669	4.37112	5.29162	3.52796	1.82969	2.15505	1.5186	3.49186	3.3618	5.20644	3.87144	2.57683	3.97356	2.16253	3.30421	3.07965	1.82425	4.81307	1.63664	5.0937	1.3882	1.94989	3.72395	1.4671	4.55904	1.61055	2.81138	4.66402	2.0949	2.01484	1.96396	3.84321	1.72168	3.46447	3.93238	3.65276	1.416	4.51106	1.5778	3.78014	1.80011	2.72733	2.35063	3.97083	7.33167	3.42274	0.193323	2.67397	1.6021	2.66778	3.96115	3.50847	2.89191	2.84763	3.00494	0.966157	3.17465	5.07058	1.95142	0.457576	0.809815	8.8019	1.61112	1.82984	1.43725	3.05319	1.37557	6.74152	4.48353
AT3G26450	229.042	282.228	280.562	297.019	282.821	279.553	213.671	183.659	334.422	350.974	359.995	275.891	315.703	323.301	271.566	257.854	263.147	208.587	206.082	228.47	248.565	225.185	280.936	326.322	224.289	376.037	315.813	223.337	348.651	172.72	240.774	198.878	230.906	283.323	227.796	279.235	345.074	224.469	285.787	252.681	210.279	275.959	237.004	296.149	266.236	301.695	347.059	279.091	237.866	243.084	291.581	290.816	301.774	380.323	408.87	317.319	220.942	270.865	287.371	222.37	235.819	330.116	306.197	352.413	230.043	266.634	343.527	297.753	325.617	284.289
AT3G26460	1.0224	1.73151	1.06025	1.55458	2.87452	1.52325	2.28508	2.25988	3.67218	3.31227	1.84058	3.62728	2.32599	0.860947	2.85193	3.54098	2.24691	0.559525	0.269288	2.76116	1.789	1.4714	2.88935	4.61689	0.802897	2.51255	1.46037	1.81251	2.35601	0.775872	0.792252	2.66133	2.51301	1.48979	0.551735	3.21361	3.68208	1.0898	3.08158	1.3608	1.34987	0.820596	2.31192	2.42102	1.0242	1.50849	3.56652	0.966854	1.02309	0.508525	2.52629	3.21704	2.05084	1.43395	1.50958	3.36142	0.891219	1.91566	0.60366	1.99395	2.28263	1.74247	0.809203	3.27179	1.8974	1.81146	1.04749	2.80444	4.01011	2.28257
AT3G26470	0.204198	0.058325	0	0.020652	0.065529	0.157317	0.106424	0.055949	0.025855	0.035506	0.039057	0.029863	0.056043	0.018925	0	0.088824	0.136074	0.06823	0	0.021293	0	0.027298	0.077231	0	0.134659	0.076486	0.06659	0.031245	0.009191	0.121014	0.038154	0	0.117281	0.02476	0.035559	0	0.016349	0.023767	0	0.045328	0	0.078867	0.034912	0	0.046127	0.058994	0.019253	0.088117	0.017866	0.039071	0	0.035391	0.0617	2.02915	0.098384	0.024189	0.30546	0.052599	0.033655	0.07775	0.126508	0.038123	0	0	0	0.188924	0.026779	0.046339	0.051533	0.037757
AT3G26480	0	0	0	0	0	0	0.012591	0	0	0.010482	0.011543	0	0.016584	0	0.015008	0	0	0	0	0	0	0	0.011435	0	0	0	0.009796	0	0	0	0.015015	0.010694	0	0	0	0	0	0	0	0	0	0	0	0.008923	0	0	0	0.012959	0	0	0	0	0.012153	0	0	0	0	0	0.029661	0	0	0.022542	0	0	0	0	0	0.027404	0	0
AT3G26483	0	0	0	0	0	0	0	0	0	0	0	0	0	0	0	0	0	0	0	0	0	0	0	0	0	0	0	0	0	0	0	0	0	0	0	0	0	0	0	0	0	0	0	0	0	0	0	0	0	0	0	0	0	0	0	0	0	0	0	0	0	0	0	0	0	0	0	0	0	0
AT3G26486	0	0	0	0	0	0	0	0	0	0	0	0	0	0	0	0	0	0	0	0	0	0	0	0	0	0	0	0	0	0	0	0	0	0	0	0	0	0	0	0	0	0	0	0	0	0	0	0	0	0	0	0	0	0	0	0	0	0	0	0	0	0	0	0	0	0	0	0	0	0
AT3G26490	1.9246	2.08662	2.84739	2.6447	3.19738	2.38742	2.82782	2.00784	2.1808	3.25945	2.57795	2.47245	1.76157	2.72616	3.00633	3.24925	2.40103	2.95165	2.94795	2.08205	2.79512	2.45276	2.13639	2.63065	2.14114	2.95888	2.24555	3.27898	2.44067	2.05649	3.04227	2.7319	3.29599	2.86871	2.74167	2.39765	2.51989	2.19185	3.25908	1.85314	3.6904	2.06208	2.27553	2.77574	2.70557	2.8712	2.58866	2.84874	2.69524	2.15521	2.71979	2.47439	2.53471	2.88071	2.63874	2.61851	2.30438	2.59273	3.16203	2.1414	2.45843	2.47129	3.05259	2.09172	3.27678	2.61783	2.22612	2.11945	2.72646	2.67299
AT3G26500	2.45337	1.85944	0.614876	0.665001	0.331006	1.72094	1.29019	5.85026	0.465298	0.857322	0.443855	0.523343	1.38017	0.430231	0.696424	0.824358	0.354124	1.45315	1.56959	2.70192	1.2294	1.37011	0.384083	0.650748	2.22126	0.850631	1.37081	0.399431	0.826844	1.47541	0.818871	3.9021	0.555907	1.54673	0.975158	0.52854	0.201226	3.98366	0.91119	1.80211	0.879917	1.82814	1.80168	0.715982	0.611581	0.670046	0.5653	1.14672	0.845639	1.08415	0.957416	1.22303	0.818011	2.4019	0.484223	0.549911	1.46651	1.6686	0.49364	1.1342	1.4378	1.31784	0.126504	1.03257	0.664076	1.14548	1.79849	1.55799	0.732125	0.482749
AT3G26510	74.448	69.2555	109.355	88.3214	63.876	64.5844	43.9748	78.6109	68.9652	109.911	73.2821	117.23	55.4186	108.202	61.8318	69.1377	119.557	69.247	90.6348	73.8583	109.937	140.555	71.7477	78.1955	97.9347	66.6308	63.3731	86.0126	96.4648	53.777	132.68	101.337	51.0855	77.1052	76.3092	119.469	73.3204	73.8516	106.503	83.859	84.4056	68.6967	58.3682	114.353	104.968	74.6709	65.7061	72.1154	78.52	58.2175	149.438	158.951	85.3987	68.1495	127.084	77.6628	91.6313	53.647	112.332	180.085	81.5911	64.9486	72.9533	48.4276	72.6443	49.3321	78.0717	96.4029	82.9071	76.8091
AT3G26511	0	0	0	0	0	0	0	0	0	0	0	0	0	0	0	0	0	0	0	0	0	0	0	0	0	0	0	0	0	0	0	0	0	0	0	2.36078	0	0	0	0	0	0	0	0	0	0	0	0	0	0	0	0	0	0	0	0	0	0	0	0	0	0	0	0	0	0	0	0	0	0
AT3G26520	1905.5	1415.84	1267.69	1173.25	1222.96	1634.46	1747.82	1788.51	1138.03	1231.74	1163.91	1127.57	1356.02	1133.81	1130.34	1214.75	1135.29	1469.85	1775.61	1728.61	1682.71	1739.5	1243.04	1191.24	1750.33	951.406	1664.58	1632.04	990.154	1647.2	1715.21	1439.95	1288.47	1595.52	1287.41	923.796	1085.01	1528.94	1355.86	1538.07	1492.2	1554.36	1873.99	1539.72	1282.98	1182.77	1226.34	1469.39	1085.9	1534.31	1589.7	1572.32	949.241	1031.27	1244.67	1179.65	1736.23	1513.47	1680.41	1634.87	1624.25	1580.44	1196.19	1553.37	1287.74	1625.98	1580.13	1365.61	1122.92	1203.51
AT3G26539	0	0	0	0	0	0	0	1.66008	0	0	0	0	0	0	1.32445	4.29895	0	23.2292	0	0	0	0	0	0	0	0	2.12591	0	0	4.37256	0	0	0	0	13.1024	0	0	0	0	0	3.26769	0	0	0	0	0	0	0	0	0	0	5.43721	0	0	0	0	0	0	0	0	0	0	0	3.78613	0	2.38095	0	3.84308	0	0
AT3G26540	0.912279	0.861475	1.66722	1.92602	1.56746	1.52326	1.77734	0.806323	1.33301	1.191	1.82058	0.945953	0.804696	1.12423	1.55565	1.33187	1.32443	0.753817	1.44873	1.20699	1.17677	0.978614	0.907846	1.35784	0.772697	1.40356	0.919012	1.47617	1.06017	1.72504	1.65642	1.28543	1.49334	1.47978	1.38925	0.927788	1.2025	1.47129	1.70887	1.39948	2.41782	1.13687	1.05752	1.05335	1.38356	1.74993	1.2561	0.886855	1.41721	1.33166	1.82346	1.10574	1.689	1.43242	1.49536	1.53207	0.879766	1.54245	1.27703	0.578805	1.01384	0.857734	1.81396	1.22715	1.3841	1.3951	1.62875	1.16359	2.08458	1.21898
AT3G26550	0	0	0	0	0	0	0	0	0	0	0	0	0	0	0	0	0	0	0	0	0	0	0	0	0	0	0	0	0	0	0	0	0	0	0	0	0	0	0	0	0	0	0	0	0	0	0	0	0	0.008209	0	0	0	0	0	0	0	0	0	0	0	0	0	0	0	0	0	0	0	0
AT3G26560	8.25269	9.32594	13.8271	12.1082	14.0041	8.62228	10.671	6.96124	9.85776	10.6386	14.9089	10.8005	9.07458	11.1414	13.7287	11.8906	11.5799	8.49068	11.8653	8.34882	12.8569	10.8895	7.54371	11.8058	8.40367	10.4942	9.35475	12.2176	12.5316	9.9265	12.2999	8.6561	14.5636	11.3185	10.6284	12.0633	13.5584	9.02748	14.0146	8.60653	13.6616	7.80952	8.23675	10.6155	10.8471	13.5951	12.807	7.03518	11.679	8.89275	11.862	12.4334	14.6631	12.5653	13.3882	13.0061	8.47329	7.97644	12.0145	9.75533	7.52425	8.35818	14.2192	8.76097	13.7242	8.10766	9.33953	8.46529	13.2043	13.1528
AT3G26561	0	0	0	0	0	0	0	0	0	0	0	0	0	0	0	0	0	0	0	0	0	0	0	0	0	0	0	0	0	0	0	0	0	0	0	0	0	0	0	0	0	0	0	0	0	0	0	0	0	0	0	0	0	0	0	0	0	0	0	0	0	0	0	0	0	0	0	0	0	0
AT3G26570	153.137	178.119	303.315	250.656	257.578	164.526	164.524	139.741	202.577	226.045	274.148	258.172	217.197	239.436	278.619	236.455	262.412	177.967	222.127	172.009	239.085	189.136	170.959	274.876	179.274	238.326	206.909	216.033	257.419	181.761	223.661	192.118	236.173	214.507	231.748	267.846	275.143	186.393	220.833	187.908	271.461	194.021	135.05	190.429	219.983	291.443	267.918	169.022	264.502	171.915	221.626	222.733	303.045	196.834	283.28	249.967	150.976	189.029	227.199	173.82	142.465	171.332	257.265	188.71	288.655	171.807	223.151	190.732	279.112	276.114
AT3G26580	149.132	136.601	108.856	98.8934	90.9299	120.683	108.642	119.921	99.9942	117.11	104.481	116.746	113.758	106.185	95.8269	97.4388	111.485	127.657	120.465	126.366	121.077	138.706	133.128	98.4164	140.184	84.4474	107.367	115.014	110.634	116.802	138.63	122.372	101.159	121.494	100.825	115.959	96.3519	125.424	119.569	122.632	89.26	119.144	129.861	134.865	115.015	94.649	99.0551	119.594	99.2215	134.051	140.065	135.134	116.653	136.81	130.251	108.311	159.428	108.442	121.048	161.098	141.507	126.724	105.779	111.734	97.4986	112.667	138.468	139.913	95.1249	97.761
AT3G26590	9.50305	9.83161	11.1569	9.44305	9.44023	9.48663	7.19194	8.49212	9.21209	12.0691	11.1822	11.8471	12.9289	9.38755	10.0446	11.163	11.5898	7.70244	8.19125	8.25925	8.73015	7.761	10.7031	10.3209	11.1554	11.1795	11.8062	7.37292	12.1039	7.25774	9.60347	13.1798	9.15789	11.0806	11.0513	13.6824	13.1113	10.5819	8.70058	13.9133	7.58125	12.0179	8.41459	10.4795	7.96275	9.73987	11.2414	10.8741	11.6285	10.7536	9.64632	8.72029	13.7777	14.1886	11.92	9.54714	10.4042	10.9869	8.91462	10.0747	9.85516	10.4677	11.3111	10.8175	10.3266	8.35204	15.7233	11.5049	12.959	11.8661
AT3G26600	6.65472	5.21035	5.50767	4.85526	4.1795	4.64267	3.44225	4.57398	5.56237	5.17511	4.36955	5.23469	3.96944	5.21714	4.91469	4.64787	5.92771	4.40622	5.74171	4.0053	5.38001	5.07263	4.46625	4.66856	5.19171	4.59846	4.48337	5.19451	7.20539	4.17046	5.28546	4.72294	6.49356	6.6555	4.34004	6.17483	4.93605	4.31664	6.75061	5.03999	4.29727	4.53002	4.60419	5.13816	4.41051	5.72565	4.92754	4.97072	4.59654	4.7462	4.96596	5.58313	5.54975	8.17446	6.37849	4.36081	6.49074	4.01445	5.78253	6.32669	4.64593	4.67302	4.85459	4.83718	4.63648	4.16052	4.90218	4.98103	5.05304	5.4785
AT3G26605	0	0	0	0	0	0	0	0	0	0	0	0	0	0	0	0	0	0	0	0	0	0	0	0	0	0	0	0	0	0	0	0	0	0	0	0	0	0	0	0	0	0	0	0	0	0	0	0	0	0	0	0	0	0	0	0	0	0	0	0	0	0	0	0	0	0	0	0	0	0
AT3G26610	0	0.048167	0.016251	0	0	0	0.017588	0.015442	0	0.029316	0	0.012345	0	0.015643	0	0	0.056069	0	0	0.052752	0.026156	0.022547	0	0.015349	0.012298	0	0	0	0	0	0.020999	0.044802	0	0.040832	0	0.017059	0.013494	0	0	0	0	0	0	0.049933	0.009527	0	0	0.01816	0	0.010718	0	0.014606	0.016987	0	0	0	0	0	0	0.038567	0.029866	0	0	0.035327	0	0	0	0	0	0.015598
AT3G26612	0	0.069518	0.035155	0	0	0	0	0.032951	0	0	0.034877	0	0	0	0	0.063456	0	0	0	0	0	0	0	0.033045	0	0	0	0	0	0	0	0.064379	0	0	0	0	0	0	0	0	0.055651	0	0	0	0	0	0	0	0	0	0	0	0	0	0	0	0	0	0	0	0	0.034019	0	0	0.038045	0	0	0	0	0
AT3G26614	0	0	0	0	0	0	0	0	0	0	0	0	0	0	0	0	0	0	0	0	0	0	0	0	0	0	0	0	0	0	0	0	0	0	0	0	0	0	0	0	0	0	0	0	0	0	0	0	0	0	0	0	0	0	0	0	0	0	0	0	0	0	0	0	0	0	0	0	0	0
AT3G26616	0	0	0	0	0	0	0	0	0	0	0	0	0	0	0	0	0	0	0	0	0	0	0	0	0	0	0	0	0	0	0	0	0	0	0	0	0	0	0	0	0	0	0	0	0	0	0	0	0	0	0	0	0	0	0	0	0	0	0	0	0	0	0	0	0	0	0	0	0	0
AT3G26618	12.4932	13.1122	14.5714	14.8105	16.3385	12.8264	13.5117	11.6155	15.3844	14.3824	14.9407	14.5402	12.7655	13.5244	13.1117	14.3633	12.5505	12.3446	14.4648	13.3969	14.0187	12.1101	11.7529	14.0319	10.8624	15.2548	12.6932	13.5914	14.9607	14.1872	13.8647	12.1916	20.0848	13.6391	15.4297	14.5934	15.0031	13.1249	17.3858	14.0449	16.4275	11.6373	13.5417	11.1145	15.2555	15.5634	15.3434	12.0339	13.3518	13.0392	17.0372	15.122	15.5663	13.3399	14.167	14.0225	11.0751	13.2378	14.7888	10.0992	11.9142	12.8932	15.9463	11.402	14.3507	13.1112	13.6511	12.3784	16.5438	14.2229
AT3G26620	0	0.154836	0	0.163173	0.171342	0.142011	0.166278	0	0	0	0	0	0	0.29431	0	0.417614	0	0.280965	0	0.336728	0.496434	0	0.300843	0	0.270248	0.312326	0.135523	0.123868	0.073111	0.484129	0.206702	0.223104	0.709444	0	0.159534	0	0	0	0.261167	0.182631	0	0.499152	0	0.241749	0.275343	0.161441	0.301816	0	0.290851	0	0	0.14111	0.324576	0	0.16424	0	0	0	0.283596	0	0.141184	0.149911	0	0.165936	0.169363	0.147427	0.468929	0.18177	0	0.296346
AT3G26630	12.9168	13.7492	18.3983	16.8891	16.0321	10.9038	12.5205	12.0414	15.1653	17.5682	16.1409	15.634	13.565	16.7861	15.7902	16.5498	16.6457	12.4285	16.7257	10.8095	15.9654	17.4511	11.7028	17.3227	13.2474	17.1344	13.1842	15.1312	14.534	12.4074	15.8516	13.4077	17.0645	15.3956	16.3853	17.8065	15.4107	12.2128	17.3767	12.8357	17.1126	13.5626	10.6331	14.4963	16.5993	18.5747	18.8764	13.8705	16.7712	12.2636	18.057	16.9607	16.5254	13.9911	18.9679	16.8833	12.9752	11.6101	16.0654	15.3464	12.3386	12.6591	16.3335	11.3662	18.9668	11.5037	14.1993	13.2598	17.8201	16.0895
AT3G26640	6.88312	6.07792	5.28847	5.59921	6.39905	5.83328	7.06347	7.50719	6.25295	6.09174	6.07957	7.05552	5.27827	5.86407	6.06907	6.56748	5.93317	5.48693	6.53905	6.57977	6.08286	6.90579	4.9959	6.51912	5.40077	6.17607	5.49936	6.36597	6.80851	6.29292	6.84079	7.18024	7.69811	6.12577	6.5033	6.44812	6.58721	5.84018	6.53312	5.99203	6.56622	4.50134	5.84051	6.38852	6.07148	6.27968	5.54665	5.64013	6.2895	6.26899	8.2348	7.32359	6.02861	7.08188	6.88331	5.84803	6.35104	5.50238	5.60445	5.66715	6.98653	5.07546	5.84527	5.30131	6.15503	5.29937	4.80963	6.05624	5.48079	6.40351
AT3G26650	1310.62	1530.11	2308.49	1834.82	2221.2	1803.47	1956.72	1494.54	1874.14	1755.9	2141.26	2000.26	1926.08	1957.95	2186.77	2147.56	2010.37	1623.69	1973.87	1584.29	1775.61	1675.25	1726.15	2102.64	1569.38	2206.33	2168.39	1900.37	1915.5	1766.32	1818.81	1730.6	1650.72	1828.49	2201.23	2107.59	2297.52	1779.24	1683.46	1708.12	2225.22	1797.98	1536.21	1883.37	1846.9	2130.67	2271.01	1765.97	2272.58	1761.96	1716.19	1703	2144.95	1646.09	1990.16	2145.91	1493.61	1867.56	1797.85	1342.22	1542.28	1767.19	2359.25	1795.51	2348.35	1941.88	1814.17	1618.17	2094.21	2396.5
AT3G26660	0	0	0	0	0.161525	0	0	0	0	0	0	0	0	0	0	0	0	0	0	0	0.233055	0	0	0	0	0	0	0	0	0	0	0.185841	0	0	0	0	0	0	0	0	0	0	0	0	0	0	0	0	0	0	0	0.132452	0	0	0	0.174508	0	0.196562	0	0	0	0	0	0.155971	0	0	0	0	0	0
AT3G26670	7.84116	7.1347	7.89353	9.01544	6.9983	6.73329	7.8408	8.5091	7.9828	8.55372	8.86664	8.95312	7.67493	8.40324	7.85315	8.34654	9.96229	7.02237	7.86682	7.41064	8.38689	7.62292	6.19635	8.08412	7.62109	8.33813	7.58624	7.44739	9.19855	7.49981	8.25755	8.22832	8.39694	7.77435	7.82919	8.15834	8.10446	7.31138	9.31318	8.24753	8.29695	7.74692	6.62037	7.16826	7.14304	9.47098	9.29551	6.56758	8.0912	7.72954	7.46707	8.78394	9.463	10.437	10.0499	7.88857	8.96316	7.61971	7.48036	7.68535	6.33211	7.35425	9.03836	8.4955	8.79113	6.57637	7.75927	8.00624	9.31295	7.61681
AT3G26680	1.69216	2.09589	1.88	2.16799	1.94833	1.69963	2.29334	2.47331	1.98708	2.04335	2.41525	1.96235	2.18126	1.99801	2.59112	2.03003	2.03446	1.96476	2.78856	1.58632	2.64311	2.35845	1.5923	2.52286	1.90661	1.86032	1.88583	1.98503	2.36796	2.15137	2.10282	2.44569	3.4237	2.24126	1.83972	1.92235	2.05047	1.86909	2.56988	1.80657	2.58337	1.59118	1.84314	1.83568	1.96718	2.37849	1.95111	1.57091	1.409	1.79826	1.84024	2.0633	1.97379	2.28022	1.79868	1.64713	1.82128	1.62709	1.95707	1.67727	1.4561	1.60885	2.15892	1.80839	2.7846	2.27527	1.59131	2.04783	1.93128	2.29926
AT3G26690	4.39246	4.33099	2.54371	4.73156	3.79771	5.26747	7.67123	5.50033	4.38454	4.38207	4.14269	3.54913	4.46898	4.18851	4.03804	3.84043	3.89005	4.53958	5.87601	4.37516	3.81231	3.56081	3.65019	3.44705	3.24813	4.82523	2.85624	4.70616	4.3317	6.85176	5.56238	3.58149	6.28391	4.44116	4.62076	2.61947	3.91998	3.7244	4.29073	3.46507	2.92556	2.95786	6.21343	4.31508	4.64851	4.20636	3.19435	4.18012	2.69343	4.00209	3.60309	4.47007	3.06639	5.32932	3.86192	4.10571	4.3856	5.5426	4.21829	3.3791	3.80276	4.20835	4.51632	7.65287	4.76039	5.96721	2.0205	4.29772	3.72894	4.18428
AT3G26700	3.26589	3.36788	3.55808	4.06327	3.81776	4.31801	5.85859	4.39244	4.82314	3.36686	3.93499	3.45587	3.60722	3.89608	4.0671	4.74019	4.03026	4.25794	5.1462	4.06872	4.00709	4.20443	2.96558	3.92555	4.2224	4.28612	3.8907	4.27438	3.7406	5.1266	4.28142	3.40818	4.17082	4.37915	3.84307	3.47603	3.73872	3.88843	3.98061	3.4198	6.18656	3.4248	4.01873	3.93642	4.13247	4.62338	4.76975	3.9398	3.87331	3.59457	4.22154	4.03453	3.86042	3.83588	3.99225	4.23127	4.52161	3.7244	4.31992	3.22367	3.94191	3.76333	3.94804	3.63317	4.42445	4.58315	3.18284	3.39526	4.1848	3.38989
AT3G26710	59.7116	80.2773	134.39	134.712	148.406	115.605	114.585	83.588	130.51	117.666	153.13	99.4279	106.06	128.108	143.015	137.866	102.754	77.2603	102.506	95.2859	97.739	81.1664	94.4137	149.308	67.0592	160.547	101.387	103.973	115.634	103.762	96.2382	93.3482	144.182	97.5755	131.315	114.8	149.513	103.771	121.404	107.837	148.696	101.281	79.1786	89.5318	111.456	150.152	152.703	93.3689	139.726	94.0019	103.014	98.1771	130.079	96.2467	108.39	142.88	74.7713	134.435	97.281	53.4692	69.2825	84.3459	143.824	116.054	155.043	115.288	99.1884	80.0586	140.313	144.221
AT3G26720	14.4897	14.5861	14.3105	12.2109	12.9735	13.9832	14.9493	13.8686	12.8807	13.8195	13.4368	12.9272	12.6752	11.4854	12.4045	13.1985	15.3	14.4336	13.349	12.6528	14.0485	13.7318	12.5214	11.6923	15.5927	11.5582	14.1422	15.0391	12.8897	14.0242	16.5552	12.8642	13.2458	13.1021	12.5042	13.4811	13.324	13.6757	13.7356	13.8836	14.2196	13.1809	14.0462	14.0544	12.9353	11.9329	11.3223	13.9025	12.2922	14.637	16.1899	14.0523	12.6913	14.996	15.2365	12.3891	15.0179	12.8611	14.857	16.2434	14.8695	14.8973	13.3852	12.5771	13.2478	12.7159	14.2089	14.0766	13.1771	11.7234
AT3G26730	27.112	23.9864	20.0936	18.2438	17.8687	23.9569	24.7254	20.9671	16.2121	21.3349	18.8804	20.7413	24.604	20.2558	18.5216	20.6268	22.1488	25.1968	24.006	21.6665	23.2939	24.0818	20.9592	17.2433	27.5426	17.1858	24.5514	24.0011	19.8393	21.8216	29.4624	23.2841	18.1906	22.5252	18.8861	23.0659	18.4488	20.5228	18.6557	24.091	20.4811	23.2062	25.1241	25.9735	20.1166	19.1102	18.8938	23.8164	20.0843	26.1603	26.0934	25.8215	21.8263	24.6597	21.9157	19.6107	26.9031	20.5961	24.3814	26.5321	24.1286	25.7512	19.6684	21.8883	19.9322	22.4427	28.4675	23.7424	17.3544	18.1941
AT3G26740	537.113	380.618	217.442	234.684	160.545	347.798	247.613	387.565	223.5	310.961	152.978	278.84	207.621	317.227	159.895	208.823	285.775	462.173	369.459	260.422	390.293	493.578	321.633	182.449	403.106	173.183	292.051	390.551	186.544	290.865	475.413	342.335	135.153	395.664	233.41	256.77	144.135	240.928	324.103	267.848	238.919	256.2	453.19	419.453	302.353	169.524	161.82	360.228	217.511	368.344	494.824	493.904	216.499	551.405	276.545	256.221	633.895	196.052	421.908	620.3	470.614	305.861	188.987	188.119	182.864	218.46	300.049	380.067	152.139	183.383
AT3G26742	0	0	0	0.042885	0	0	0	0	0	0	0	0	0	0	0	0	0	0	0	0	0	0	0	0	0	0	0	0	0	0.062978	0	0	0	0	0	0	0	0	0	0	0	0	0	0	0	0	0	0	0	0	0	0	0	0	0	0	0	0	0	0	0	0	0	0	0	0	0	0	0	0
AT3G26744	14.7254	14.9799	20.4803	19.0231	21.458	15.5212	17.8394	13.7629	18.2189	17.5655	19.3666	17.75	15.7814	20.4777	21.0988	18.895	18.8548	16.6422	21.2224	13.3327	21.4479	19.7451	14.9448	20.0669	15.1902	16.3833	16.7529	20.5656	16.5537	18.0764	20.1863	14.8856	24.3638	20.5366	18.731	17.6772	18.7291	14.7014	22.6632	14.9945	21.4545	15.3281	16.6838	19.7072	21.3233	21.9618	18.7336	14.5663	18.9584	15.8732	20.1776	20.411	19.44	20.107	18.6014	19.5583	20.1166	14.7349	21.5718	17.5681	13.8354	16.3175	22.0014	14.4515	20.5182	15.3587	16.2332	15.1664	20.5692	20.3186
AT3G26750	0.515356	0.531802	0.948526	1.45384	1.09663	0.76122	0.735536	0.573895	1.90569	0.947662	1.15793	1.23785	0.511805	1.33353	1.52174	0.914443	0.794226	0.421023	0.85268	0.443712	1.15551	0.889172	0.478885	1.23594	0.539715	0.744852	0.767231	0.986979	1.14341	0.650237	0.836043	0.612902	1.30791	1.02886	0.654084	1.11543	1.02104	0.758468	1.54132	0.530043	1.53046	0.446841	0.352319	0.787129	1.10475	1.18727	1.1801	0.600437	1.16102	0.539112	1.21498	1.03608	1.0986	1.19567	1.25185	1.16817	0.468011	0.719423	0.89453	0.588645	0.730517	0.559092	1.25798	0.613245	1.21736	0.691007	0.761977	0.543726	1.39457	1.39062
AT3G26760	1.94017	1.17056	0.507606	1.44563	1.01915	1.61298	1.85554	0.95914	1.39648	1.37472	0.935543	0.824386	1.34145	0.766513	0.684583	1.04745	0.377253	1.17579	1.76556	1.88402	1.01109	2.44817	1.53988	0.683527	1.53543	0.706334	1.57855	1.36286	0.654991	1.67279	1.56339	1.24202	1.17615	1.40231	1.23073	0.610676	0.683507	0.905338	1.1066	1.33896	1.18177	1.79968	2.57441	1.95277	1.00561	1.08961	1.18197	1.54654	0.659549	1.4147	0.95613	1.26201	0.833844	0.742071	0.557271	1.09825	1.1543	1.74497	1.55552	1.81263	1.73096	1.31093	0.850517	1.57493	0.548599	2.17806	1.25621	0.682867	1.1072	0.741863
AT3G26770	0.029468	0.055666	0.056316	0	0.062455	0.025086	0.091288	0	0	0.025431	0	0	0.160153	0	0.036219	0.025418	0.195835	0.049002	0	0	0	0.15627	0	0.132573	0.151712	0.027482	0	0.044727	0	0.086619	0	0.051634	0.099853	0.035582	0.102971	0	0.046875	0	0	0	0.044468	0.028432	0.075	0.08673	0.032991	0	0.027524	0.095034	0	0	0	0.025367	0.029436	0.069168	0	0	0.125248	0	0	0.111014	0	0.027262	0	0.030564	0.030447	0	0	0	0	0.026997
AT3G26775	0	0	0	0	0	0	0	0	0	0	0	0	0	0	0	0	0	0	0	0	0	0	0	0	0	0	0	0	0	0	0	0	0	0	0	0	0	0	0	0	0	0	0	0	0	0	0	0	0	0	0	0	0	0	0	0	0	0	0	0	0	0	0	0	0	0	0	0	0	0
AT3G26780	10.3233	9.30002	15.6183	15.7648	14.5722	12.2059	13.0438	10.2613	19.2458	13.6173	15.7068	13.948	9.8284	15.4228	15.7071	15.6933	17.1383	11.6662	14.8519	9.17118	13.7892	12.1482	9.51477	14.7244	9.72542	14.8437	13.0339	15.1248	15.6773	12.0216	14.4446	10.3846	16.0416	13.8672	14.9076	14.7153	16.3864	12.1166	16.3526	10.622	18.6835	11.1139	9.88005	11.6287	15.6931	16.6887	15.432	10.4279	14.3986	10.5885	13.7846	12.9649	13.6995	13.42	14.9373	15.2631	12.4505	11.1521	14.3095	10.568	8.90474	11.2264	16.8424	10.9608	17.5163	11.1659	9.8913	10.5326	19.6455	15.4728
AT3G26782	2.60612	2.82592	1.7926	1.39267	1.37795	2.46999	1.59533	1.88384	1.43786	1.62721	1.14575	1.35399	2.25888	1.62056	1.60042	1.60774	1.22526	1.74012	1.60246	2.16489	1.85797	1.87379	2.17319	1.40461	1.94961	1.68812	2.22482	1.68612	1.31313	2.89715	1.93454	1.98727	2.18258	1.40093	1.48282	1.24844	1.04924	2.98016	2.0544	2.04453	1.54288	2.09019	2.56908	1.42298	1.83574	1.49149	1.37101	1.76599	1.28981	1.97575	2.47292	2.06185	1.61698	2.26042	1.62694	1.42159	1.90154	2.215	1.76527	1.16676	3.09262	1.82092	1.84157	2.10949	1.41776	1.96247	2.23813	1.86638	1.36813	1.1435
AT3G26790	0	0	0	0	0	0	0.022662	0	0	0	0	0	0	0	0	0	0	0	0	0	0	0	0.020553	0.019765	0.015961	0	0	0	0	0	0	0	0	0	0	0	0	0	0	0	0	0	0	0	0	0	0	0	0.019034	0	0	0	0	0	0	0	0	0	0	0	0	0	0	0	0	0	0	0	0	0
AT3G26800	0	0	0	0	0	0	0	0	0	0	0	0	0	0	0	0	0	0	0	0	0	0	0	0	0	0	0	0	0	0	0	0	0	0	0	0	0	0	0	0	0	0	0	0	0	0	0	0	0	0	0	0	0	0	0	0	0	0	0	0	0	0	0	0	0	0	0	0	0	0
AT3G26805	0	0	0	0	0	0	0	0	0	0	0	0	0	0	0	0	0	0	0	0	0	0	0	0	0	0	0	0	0	0	0	0	0	0	0	0	0	0	0	0	0	0	0	0	0	0	0	0	0	0	0	0	0	0	0	0	0	0	0	0	0	0	0	0	0	0	0	0	0	0
AT3G26810	10.6967	9.72033	12.9697	14.1689	11.0839	8.9722	10.2259	14.354	14.3049	11.7913	10.2086	13.4932	8.01266	13.7633	12.0612	13.4805	14.9979	12.1288	13.1219	10.0702	13.1906	15.5398	8.74455	12.3918	12.4601	11.8121	9.5737	11.9627	13.1831	11.5319	12.5643	12.7949	14.4805	12.761	13.8549	13.1612	9.70344	10.6011	14.8987	9.87407	14.3054	8.2909	9.02794	11.7848	14.8741	13.1263	12.3594	8.83343	15.0934	9.15336	16.5033	15.8634	13.8797	13.9365	14.0368	11.9479	13.4495	7.56486	13.9755	13.6903	10.908	10.1937	11.6851	7.51572	14.1378	7.87131	9.78136	11.3237	13.2217	11.8704
AT3G26820	0	0.014175	0	0.015068	0.01594	0	0	0	0.075495	0	0.028488	0.021813	0	0	0	0.012957	0	0	0	0.031048	0.023097	0.019908	0.056406	0.013559	0	0.013908	0.012107	0.034173	0.046913	0	0	0	0	0.01801	0.064363	0	0.01191	0	0	0.016492	0.04511	0.042934	0	0	0	0	0	0.032035	0	0	0	0.038673	0	0	0.014311	0.035329	0	0.019176	0	0	0	0	0.013835	0.015599	0.015489	0.013806	0.019418	0	0.018805	0.055098
AT3G26830	0.766083	0	0	0	0	0	0	0	0	0	0	0.114997	0	0	0	0	0	0.029133	0	0	0	0	0	0.015887	0	0	0	0	0.023574	0	0.01087	0.030915	0	0.042281	0.015143	0.035326	0	0.020319	0	0	0	0	0	0.012924	0	0	0	0	0	0	0	0	0.035169	2.1065	0	0	0.074552	0	0	0.013306	0	0	0	0.201124	0	0	0	0.059447	0	0
AT3G26840	4.03094	3.6953	4.65599	3.97788	4.10577	4.09448	5.40555	4.50563	4.7707	3.9572	4.65671	3.97345	4.4935	3.53772	4.38027	4.08967	4.99954	3.28197	3.31326	3.70832	4.08344	3.61547	3.15533	4.22756	3.71814	3.66577	4.96673	3.33728	6.08516	3.89008	4.90576	3.64321	4.46865	4.50032	4.27514	4.09048	4.40046	4.0279	4.45746	3.37746	4.03784	4.5402	3.27556	3.93747	3.82341	5.08395	3.88021	4.18244	4.10007	4.39373	4.20769	3.59821	5.14489	6.73782	6.75956	5.19375	4.72673	3.83828	3.44693	3.94464	3.26891	4.41237	4.31655	6.05837	4.58674	4.25	4.82885	4.27207	4.58579	3.89238
AT3G26850	1.66465	2.095	3.07135	4.08389	4.80251	2.10161	2.75121	2.18822	3.90756	3.74206	4.34934	2.66074	1.83887	3.91274	4.18461	3.63859	4.06968	2.34033	3.56119	2.07479	3.88544	2.44275	2.45731	3.71074	1.4279	3.47899	1.88683	3.40824	3.85639	2.91947	3.02215	2.54283	3.9228	2.80711	3.41124	3.65823	4.43754	2.0559	3.70102	1.7576	4.10102	1.72497	1.45788	2.36086	3.19888	3.59734	3.80955	1.77468	3.17959	2.21114	3.09334	2.92053	3.06734	3.50664	3.35789	3.31904	2.21266	3.24243	2.74371	1.9172	1.68912	1.81943	4.03305	1.9342	4.42269	2.42327	2.21149	2.49736	3.91972	3.56641
AT3G26855	0	0	0.091705	0	0	0	0	0	0	0.083209	0	0	0	0	0	0	0	0	0	0	0	0	0	0	0	0	0	0	0	0	0	0	0	0	0	0	0	0	0.154062	0	0.146921	0	0	0	0	0	0.089203	0	0.085063	0	0	0	0	0	0	0	0	0	0	0	0	0	0	0	0	0	0	0	0	0
AT3G26860	0	0	0	0	0	0	0	0	0	0	0	0	0	0	0	0	0	0	0	0	0	0	0	0	0	0	0	0	0	0	0	0	0	0	0	0	0	0	0	0	0	0	0	0	0	0	0	0	0	0	0	0	0	0	0	0	0	0	0	0	0	0	0	0	0	0	0	0	0	0
AT3G26870	0	0	0	0	0	0	0	0	0	0	0	0	0	0	0	0	0	0	0	0	0	0	0	0	0	0	0	0	0	0	0	0	0	0	0	0	0	0	0	0	0	0	0	0	0	0	0	0	0	0	0	0	0	0	0	0	0	0	0	0	0	0	0	0	0	0	0	0	0	0
AT3G26872	0	0	0	0	0	0	0	0	0	0	0	0	0	0	0	0	0	0	0	0	0	0	0	0	0	0	0	0	0	0	0	0	0	0	0	0	0	0	0	0	0	0	0	0	0	0	0	0	0	0	0	0	0	0	0	0	0	0	0	0	0	0	0	0	0	0	0	0	0	0
AT3G26880	0	0	0	0	0	0	0	0	0	0	0	0	0	0	0	0	0	0	0	0	0	0	0	0	0	0	0	0	0	0	0	0	0	0	0	0	0	0	0	0	0	0	0	0	0	0	0	0	0	0	0	0	0	0	0	0	0	0	0	0	0	0	0	0	0	0	0	0	0	0
AT3G26890	36.446	37.0715	32.9753	32.1902	24.2385	31.2961	28.9727	34.5722	25.5701	38.9637	25.3285	36.1232	26.545	34.9815	24.3098	30.553	42.0154	40.6323	37.0377	28.8512	41.0613	47.1538	30.5092	27.5392	39.8939	24.3588	31.7794	37.3008	31.7013	33.7388	46.8459	37.1462	37.324	38.4358	30.9473	36.4149	26.466	30.4625	40.1955	33.4713	29.0713	28.8187	33.6917	41.56	40.6129	27.9548	25.0683	31.1045	31.2096	31.316	46.7207	46.2241	31.7708	36.1839	35.7182	24.6419	37.8308	25.1894	41.9305	52.8511	35.8318	33.7187	27.239	22.1686	26.9194	25.1893	31.6593	37.5347	25.5528	27.0061
AT3G26900	66.0517	70.4395	62.0188	70.1379	59.0854	69.3275	62.5412	74.7785	73.8719	75.4175	67.2183	62.1254	57.5737	67.7157	65.2597	63.0711	75.0317	67.8974	68.0612	63.7402	67.702	74.9145	72.3804	63.7994	68.1096	67.406	57.6428	65.7852	63.2865	66.4316	67.9051	64.8054	74.312	68.2722	66.0104	64.9615	64.5962	63.8985	73.4997	85.677	65.4578	64.7942	69.7123	67.2349	74.7477	65.0565	62.1835	75.3657	64.4432	66.1781	77.6959	73.2758	68.7197	56.533	65.446	67.7408	67.8823	69.4337	71.5109	63.4747	67.8645	70.5959	66.8243	64.4969	65.4979	67.4783	59.3366	65.566	60.9617	63.5138
AT3G26910	18.1759	14.0442	3.12547	3.03411	2.27907	12.323	13.6996	14.5476	2.03914	4.64936	1.69936	2.53491	14.4794	2.74385	2.54413	6.5159	2.34063	17.437	7.39775	15.6752	4.78056	8.20111	11.2265	2.46106	17.7326	3.40019	15.7324	6.09316	2.19841	14.8781	7.31134	16.3376	2.87266	6.73786	6.04015	2.02448	1.57295	18.7381	3.96881	14.7763	2.44157	14.4418	13.0156	6.10587	4.6106	2.68028	2.95149	14.6063	4.78356	18.4252	5.77589	5.77015	3.44917	3.39063	2.45521	3.20605	13.0383	12.8899	4.98909	6.64711	13.6285	15.4524	2.32682	14.3207	2.41774	11.7721	14.3177	12.2168	2.35939	2.21396
AT3G26920	6.22723	5.84558	4.88874	5.26361	3.97055	6.18597	6.56562	5.88831	5.22792	6.03141	4.01386	4.08084	4.93688	6.0484	5.08224	5.62583	4.45795	5.48446	5.18437	6.22755	4.7368	4.60156	5.20413	4.79756	5.75816	4.4657	5.30585	4.74844	4.44146	7.07447	5.17782	5.66647	6.07288	5.21677	4.32004	5.17929	4.21309	5.87551	5.76064	6.74718	5.67036	5.50287	5.42469	4.7165	4.85426	5.44052	5.03773	5.10969	4.24061	5.89761	5.23346	5.43489	5.59949	4.54349	4.98989	4.45585	6.82925	5.37531	5.48947	4.48823	5.9077	5.348	4.91266	5.03932	5.50533	4.93855	5.51397	5.89926	3.80936	5.11602
AT3G26922	0.288095	0.133636	0.269022	0.26223	0.530577	0.244861	0.315622	0.230003	0.637816	0.203721	0.469941	0.459004	0.091521	0.250326	0.303783	0.253405	0.15123	0.198303	0.434168	0.284472	0.310161	0.308723	0.211072	0.410453	0.279018	0.247212	0.189597	0.48284	0.323501	0.323463	0.274355	0.288538	0.677282	0.564642	0.391904	0.441738	0.305685	0.370224	0.449294	0.322728	0.35001	0.263112	0.186553	0.348387	0.304487	0.209909	0.201625	0.21559	0.219406	0.246414	0.262763	0.362349	0.274794	0.379316	0.252541	0.339752	0.242902	0.231109	0.320366	0.404902	0.29956	0.37171	0.356393	0.357573	0.374732	0.320001	0.237983	0.227131	0.081101	0.230173
AT3G26930	0.06414	0.103127	0.328954	0.181399	0.147778	0.180131	0.242735	0.190556	0.086103	0.037694	0.235035	0.187577	0.065696	0.193029	0.141404	0.053283	0.136718	0.084556	0.056913	0.085526	0.031913	0.145377	0.130564	0.134163	0.105193	0.085836	0.053492	0.224321	0.059837	0.106205	0.099295	0.019596	0.156726	0.158407	0.092514	0.020768	0.082083	0.155388	0.169636	0.068276	0.165159	0.138405	0.157753	0.077891	0.177867	0.098798	0.101438	0	0.1651	0.140087	0.094217	0.248792	0.082607	0.22729	0.129929	0.12728	0.098439	0.056353	0.145227	0.090323	0.061632	0.078693	0.24954	0.112186	0.132313	0	0.134458	0.186049	0.089713	0.119712
AT3G26932	2.66395	2.26947	6.01019	6.8505	5.6491	2.24606	1.76669	1.63283	4.76432	6.60935	7.09168	5.70954	2.15851	6.99681	6.17141	4.37226	7.62105	3.03198	5.25299	1.74443	6.218	5.8752	2.44193	6.51167	3.18986	5.53022	2.50475	5.3369	6.96842	2.86046	5.23924	2.4603	2.94391	5.16166	4.72211	6.92386	6.62053	1.49034	7.08684	2.07715	8.34039	1.73554	2.61314	4.24778	6.49876	6.54965	4.24129	1.88996	3.47872	2.3087	6.83212	7.39836	4.62989	5.31442	5.71804	4.46082	2.83591	1.69726	7.18156	4.09866	2.72863	1.67432	6.04335	2.25603	5.34325	1.56457	2.38056	3.44925	5.47966	5.38195
AT3G26934	0	0	0.062241	0	0	0	0	0	0	0	0	0	0	0	0	0	0	0	0	0	0	0	0	0	0	0	0	0	0	0	0.040505	0	0	0	0	0	0	0	0	0	0	0	0	0.048249	0	0	0	0.071206	0	0	0	0	0	0	0	0	0	0	0	0	0.056923	0	0	0	0	0	0	0.14605	0	0
AT3G26935	19.228	19.9698	22.9358	23.8314	22.5042	19.6177	19.8441	18.1582	18.7097	22.4659	20.7361	21.3282	19.7217	21.7537	22.1034	19.8483	20.7554	20.5644	22.1147	20.5435	23.4573	21.4879	19.1198	22.2751	19.2585	20.655	21.2165	22.3232	20.4051	22.4015	22.3194	20.902	21.1976	21.695	20.4066	21.4679	22.2862	19.6798	23.8628	21.1376	23.0046	20.3343	19.5731	20.6995	24.0278	23.3072	21.763	19.2489	21.768	20.5391	22.1827	22.9969	21.9826	21.8535	21.7369	21.5588	20.7768	20.6078	24.0012	19.671	21.1682	18.3534	22.7754	16.6784	22.4149	19.5207	20.7576	20.5496	23.2483	21.7606
AT3G26940	0	0	0	0	0	0	0	0	0	0	0	0	0	0	0	0	0	0	0	0	0	0	0	0	0	0	0	0	0	0	0	0	0	0	0	0	0	0	0	0	0	0	0	0	0	0	0	0	0	0	0	0	0	0	0	0	0	0	0	0	0	0	0	0	0	0	0	0	0	0
AT3G26950	18.3757	17.6402	16.9402	17.9497	17.0929	18.4557	15.8502	17.3151	17.5853	17.2228	18.417	16.5371	17.8655	18.0265	17.5062	16.9917	18.5828	19.8149	16.1348	17.6235	15.1312	16.0344	17.2523	16.0469	18.6585	18.2793	18.3224	16.5398	16.0854	17.899	17.9189	16.5102	17.736	17.2608	17.5213	17.9407	18.546	18.3048	17.6714	16.1442	18.076	19.1589	17.7478	16.0131	17.4243	18.3339	19.6388	19.269	16.3437	19.1284	19.4905	18.0538	18.2256	17.8429	19.0138	17.3737	17.7977	17.7264	17.2362	15.0234	16.7687	18.5213	19.2666	15.1764	17.5015	18.1711	20.5569	15.7711	19.0059	18.3997
AT3G26960	6.31574	6.91735	9.4881	6.46119	8.0692	8.41496	10.5846	5.31065	9.85522	5.86496	8.41971	7.00766	8.00898	6.51804	8.27121	9.2491	10.0321	7.42366	4.50831	3.73098	5.92055	4.72186	7.30647	7.70551	6.42568	9.35461	9.96352	7.25284	10.0307	4.43576	5.7613	4.39501	3.22777	4.22311	10.4176	8.47663	9.35311	4.9372	4.82066	9.43951	9.07734	6.74165	5.37604	6.89202	4.99303	9.94574	8.87026	9.92949	8.49707	6.14694	7.45913	6.11074	7.70183	7.23192	14.3623	10.1854	9.29623	7.28309	6.4982	6.54553	6.75153	7.62944	10.0836	10.8497	9.62408	9.65248	7.9664	4.75304	10.3523	9.62447
AT3G26980	84.937	63.9092	10.7673	10.9543	10.7631	60.862	46.383	59.9668	10.6305	13.4927	8.8074	8.84459	56.0971	9.94193	9.71984	17.9621	9.16146	52.7335	12.9039	75.6285	9.68839	13.7387	60.1408	10.4606	62.6797	17.0168	58.8425	13.5929	8.04169	46.9547	14.6279	53.5523	8.33912	19.2718	19.8528	8.11871	8.35535	71.0716	9.73491	84.3327	10.8445	70.2998	61.1044	13.0396	10.9988	10.0558	15.6853	73.8166	13.066	59.3403	12.6894	9.99691	11.7592	17.7933	9.06285	12.0172	53.9857	67.4069	12.0016	11.359	61.4957	64.9509	9.88062	64.2518	11.1976	65.1786	69.9289	40.0694	10.1381	8.4154
AT3G26990	6.03498	5.2281	6.22292	6.15553	6.82078	6.19522	5.92469	4.99786	5.00656	5.13539	6.02573	5.50131	5.98088	4.80256	5.59122	5.76997	5.55053	6.17426	6.33071	6.47674	6.2159	5.08768	5.11975	6.24863	6.43286	4.64376	6.35056	5.64574	5.11867	6.34206	6.67486	6.65328	4.4473	5.69968	6.58785	5.40509	5.77569	6.81062	5.80424	5.82628	6.41819	5.94092	6.18326	5.36437	5.50586	5.12156	5.00584	5.44108	5.08499	5.94931	6.47446	5.86463	6.5044	7.97924	6.05262	6.05418	5.98057	6.08869	5.30019	4.88181	5.73235	5.21009	5.68853	5.49703	7.03177	5.74761	7.51529	5.66253	5.71645	5.49394
AT3G27000	4.2865	2.9165	2.8971	2.44828	2.56941	3.49477	2.79948	3.59611	3.59247	3.50128	3.41813	3.65202	3.01101	2.52455	2.74784	2.73102	5.06715	2.99941	3.11523	2.34636	3.19622	3.33691	3.07663	2.99294	3.60894	3.14967	3.46608	3.66003	3.8215	3.12369	3.95973	2.61105	2.78449	3.18485	3.07282	3.34951	3.29955	2.59706	3.74157	3.56591	3.26932	2.79002	3.49126	3.08042	3.50301	3.53025	2.63934	3.62833	3.30729	2.91425	3.60077	3.34197	3.42825	5.05543	3.95124	2.42016	4.05935	2.50843	3.36253	4.32177	3.46499	3.98982	3.05561	2.69279	2.79423	2.66078	3.44164	3.43349	3.41286	2.83258
AT3G27010	1.8497	1.90017	2.10516	2.74065	2.33691	1.99648	2.05823	2.60829	2.26074	2.21011	2.57157	2.50349	2.01777	2.58922	3.31215	2.4307	1.2954	1.75528	1.85874	2.6946	1.95434	2.49947	2.02577	2.50197	2.01808	2.4597	2.38134	2.5555	1.93844	1.91419	2.15905	2.60218	3.28001	2.31863	2.63598	1.85122	2.69142	2.34741	3.30252	2.89194	2.16792	1.98889	2.22696	2.50542	2.38453	2.87358	2.61444	2.53913	2.4635	2.34617	2.64085	2.87668	2.62372	1.66513	2.49065	1.71684	2.5145	1.83988	2.21686	1.87143	1.95214	2.05899	2.04638	2.06717	2.31779	1.92379	2.23288	1.73998	2.78313	2.73837
AT3G27020	30.7289	26.1196	28.318	25.3798	22.4614	21.2446	23.0243	28.4892	19.5945	24.8309	22.0632	28.9542	20.4437	26.61	24.2802	25.9415	31.6261	25.1213	29.9994	21.049	32.5378	35.2015	22.3895	24.5858	31.101	20.6204	26.2259	30.3669	25.7391	24.9496	34.1332	25.8529	31.7863	27.3071	25.5216	28.0073	23.0342	22.5673	27.2407	22.5063	28.849	19.6452	22.3598	28.3347	28.1545	24.5862	23.4096	20.6292	25.3589	24.075	37.8056	35.4321	24.4932	26.4357	32.4475	22.5017	30.0076	19.9217	31.1633	38.9296	24.2443	25.0462	24.5338	19.651	27.249	17.8099	23.721	26.911	22.3432	24.4984
AT3G27025	0.088833	0.391508	0.622404	0.296743	0.219622	0.226855	0.183437	0.186542	0.408318	0.357718	0.224586	0.171329	0.281588	0.353106	0.327501	0.459685	0.590339	0.098473	0.035672	0.061269	0.182021	0.31402	0.276964	0.213114	0.174239	0.248529	0.288564	0.134818	0.237945	0.239332	0.256319	0.440953	0.334374	0.143011	0.543257	0.626319	0.541624	0.615379	0.231803	0.35975	0.223404	0.22856	0.025119	0.26143	0.381192	0.113599	0.33184	0.190982	0.154622	0.207882	0.33591	0.407811	0.325332	0.138991	0.426276	0.48586	0.18877	0.340441	0.608682	0.334608	0.181735	0.246516	0.305926	0.153539	0.275323	0.270781	0.310919	0.299605	0.407046	0.352613
AT3G27027	11.5126	14.532	14.7475	19.3532	11.2592	11.3189	4.71495	16.8055	18.0479	12.528	12.1437	15.6476	11.5191	18.1393	11.4173	15.0246	11.5323	6.77052	8.30759	10.1976	15.1569	12.943	16.5836	19.807	13.519	20.642	5.44143	17.5028	21.1089	6.90103	8.93838	22.3367	23.6588	13.4859	18.5632	24.35	15.1451	13.6817	17.4621	21.1932	13.0705	11.4193	5.68032	20.8527	19.6271	9.16244	16.5735	15.8286	8.31394	8.40059	4.95571	15.2574	15.9171	13.318	10.1125	18.1595	8.04497	12.0949	9.26397	20.2603	9.77013	13.4523	11.6567	6.73238	11.6304	12.1987	4.74832	7.41572	14.6449	15.1434
AT3G27030	11.9652	13.2963	15.859	20.5654	13.8755	16.1852	18.5069	16.5204	19.0861	22.0841	13.8042	19.9488	15.14	20.3839	16.5661	22.1823	17.6766	13.0753	18.4946	20.5036	14.6501	16.0954	17.9666	23.7313	12.8956	15.2904	16.166	10.9498	18.3094	14.1255	15.4828	19.7694	9.33309	17.9547	16.6528	17.3098	17.8402	18.7063	18.1944	18.9335	18.6624	14.9916	13.3826	19.2849	16.0247	20.7897	18.0328	14.881	16.9574	13.5723	22.9114	18.7876	14.8393	16.9005	13.6139	18.3361	15.5244	16.731	12.4189	15.493	15.0703	14.2701	13.774	13.8606	17.0189	15.0685	16.8998	15.2457	15.543	17.5753
AT3G27040	0	0	0.085582	0.029922	0	0	0	0.026867	0	0	0	0	0.081122	0.082163	0	0	0.099227	0	0	0.030891	0	0	0	0	0.065908	0	0	0.045315	0.01333	0.021939	0.018462	0.052308	0.033709	0	0.026094	0.030076	0	0.172368	0.046754	0	0	0.057629	0.025329	0	0	0.02864	0.139417	0	0	0	0	0.025702	0	0.070077	0.028659	0.034992	0	0	0	0	0	0	0	0	0	0.027302	0	0	0	0.02735
AT3G27050	90.0768	96.8008	86.0953	92.3903	78.7637	93.788	87.261	113.22	101.877	101.025	92.7631	99.0645	83.5223	94.3812	77.7188	95.5085	109.079	91.7049	88.6237	88.7045	84.9901	93.4262	107.412	93.0758	102.717	109.777	76.1834	88.518	108.387	86.0461	85.8607	100.579	85.6135	96.76	93.6546	94.6758	96.7717	102.464	95.871	111.221	85.9831	81.6353	94.6971	98.5299	96.3037	83.9208	95.7557	92.6799	97.9053	91.0457	97.9555	98.8603	82.6661	82.482	106.613	82.0447	86.2443	93.6201	79.019	102.715	88.1284	104.717	83.4888	89.0355	76.5518	90.7351	81.1006	100.684	94.6492	91.57
AT3G27060	23.0783	22.9596	43.0433	37.7115	41.904	29.8838	40.88	23.4059	38.3782	29.3207	39.0413	27.649	34.4965	32.0282	43.465	48.6843	30.9559	20.912	55.8757	27.3059	37.384	26.6422	21.2353	40.2304	19.0901	34.726	31.1158	36.1922	32.0253	28.9453	32.9732	22.4825	46.0541	33.4705	38.7269	30.4994	34.8793	26.2878	37.2638	24.9894	45.3207	26.7185	23.8667	28.4172	36.5035	40.331	29.7691	28.2535	31.7479	28.4225	31.1097	35.1196	37.0421	43.9363	33.2833	42.5838	96.849	36.6205	35.9754	17.6847	23.4861	26.8092	44.7534	47.2498	45.8494	33.7509	29.2658	22.0983	40.9731	36.1985
AT3G27070	0.138441	0.128911	0.043444	0	0.048095	0	0.140593	0.121476	0.113708	0.039301	0.043096	0	0.061599	0.041579	0.055717	0.156811	0	0	0.110048	0.047089	0.069822	0.060287	0.169464	0.203785	0.068359	0.170889	0	0.034525	0	0.06687	0.028177	0.039719	0.050605	0	0.081121	0.101346	0.072548	0.052532	0	0.101052	0.068954	0.044471	0	0.067123	0.018744	0.087897	0	0.04929	0.039795	0.042925	0	0	0.136274	0	0	0.053095	0.097104	0.116241	0	0	0.039803	0.042017	0.043631	0.094155	0.047064	0.041352	0	0	0.11343	0.041595
AT3G27080	9.52622	9.54491	16.8368	18.6064	19.0589	11.0673	11.7647	10.2136	20.8371	16.5893	21.4273	16.569	9.71813	17.3594	18.6516	17.4183	17.9565	10.0935	14.1215	10.7312	14.2365	11.421	11.0861	18.7815	9.28014	18.9253	10.5138	13.147	18.9648	12.1526	13.5721	11.3097	15.2067	13.4445	17.708	15.7556	22.5274	9.64865	18.1421	10.9742	20.0161	10.4627	9.35954	10.7764	15.6555	18.9186	19.1218	10.4667	16.7136	11.0694	16.5663	12.6459	17.0364	19.306	15.7199	18.9509	11.3867	12.7429	14.6694	9.78195	8.99709	11.4766	21.6421	12.8145	18.9149	11.3802	11.7075	10.4098	22.8022	19.6316
AT3G27090	91.6796	92.2055	87.1631	97.5872	80.6096	74.6121	81.4136	93.5079	88.1697	98.3878	85.7016	90.3799	78.4364	100.243	82.5336	91.1707	99.9217	92.6408	93.356	78.1544	98.2694	92.5697	83.3217	89.6868	93.786	88.7629	87.995	89.2638	103.462	104.123	98.9325	96.5293	93.8764	97.0206	91.1309	99.9213	88.3737	86.1277	108.059	79.9229	91.8773	75.0467	79.1866	84.2952	106.755	82.1509	81.4654	80.923	89.6566	81.1336	104.027	104.55	92.937	110.608	102.629	81.875	92.5808	72.1266	93.2564	90.5431	83.1687	83.2268	89.0224	75.3009	85.6542	69.1437	70.6432	100.695	95.9482	85.1423
AT3G27095	0	0	0	0	0	0	0	0.023119	0	0	0	0	0	0	0	0	0	0	0	0	0.058575	0	0.011927	0.022935	0	0	0	0	0.005664	0	0	0	0	0	0	0	0	0.014646	0	0	0.01905	0	0	0	0.028446	0.012076	0.01188	0	0	0	0	0	0	0	0	0	0	0.016208	0.010317	0	0	0.011757	0	0	0.052354	0.011679	0	0	0	0
AT3G27100	14.6643	15.7821	13.5278	14.9609	13.6891	14.636	14.1335	19.8617	18.0431	14.8603	13.6245	16.1196	15.804	13.7545	12.5365	15.3806	18.8302	15.0791	14.175	14.9522	15.8835	15.9532	18.1147	16.7418	16.5616	17.8322	15.2796	15.1748	15.9912	14.7982	14.2277	15.0688	16.8098	14.8596	15.2573	13.8109	15.2837	14.2737	17.5016	19.166	13.6455	13.1222	16.7474	13.8387	16.2672	14.7469	13.9522	15.9987	13.6405	17.4653	10.4889	14.3554	12.1567	17.433	13.6489	14.9959	14.9346	10.4123	16.6043	17.1279	18.4623	15.1871	13.6636	13.3972	12.1969	12.426	12.8779	16.4514	16.1092	14.2844
AT3G27110	29.9277	27.9835	25.7038	22.3193	20.8219	25.2862	21.5934	25.8254	24.1558	28.3714	24.9245	26.7802	25.7918	24.9009	21.3936	24.6038	28.7044	22.9604	23.179	23.9269	22.7552	22.9886	30.4089	25.6858	30.3792	24.9774	23.4913	21.4891	29.955	22.2504	25.8412	28.34	28.6056	24.1001	20.9679	28.3256	24.6696	26.5558	24.2695	37.223	21.6596	25.5855	21.4047	25.659	21.9037	23.3701	24.4612	26.744	24.0042	26.5126	23.629	22.4342	30.1604	28.6966	32.0094	23.675	29.6858	24.0049	21.6116	29.414	24.4236	28.5486	23.6697	26.1102	21.607	22.7337	29.9915	28.9475	22.9927	23.0015
AT3G27120	0.312334	0.386123	0.601333	0.571926	0.866949	0.671556	0.775596	0.471536	0.373154	0.81963	0.761026	0.470215	0.478705	0.600867	0.602287	0.546619	0.485069	0.492087	0.438449	0.718443	0.555125	0.417361	0.768389	0.634368	0.427001	0.619193	0.487129	0.748821	0.512256	0.742402	0.562179	0.332469	0.71891	0.415192	0.672893	0.405723	0.761908	0.48619	0.645422	0.460058	0.969354	0.689344	0.439451	0.45258	0.609067	0.636732	0.441332	0.72417	0.570393	0.379344	0.494561	0.775095	0.644657	0.601729	0.490701	0.447915	0.458256	0.630997	0.775066	0.168981	0.325454	0.551419	0.996377	0.601813	0.57649	0.566244	0.572481	0.631088	0.761923	0.558764
AT3G27130	0.731514	0.300593	0.791983	0.811366	0.584021	0.553524	0.891861	0.43739	0.66491	0.637263	0.957992	0.451626	0.796596	0.537985	0.587452	0.934282	0.454808	0.639497	0.924272	0.896842	0.877477	0.356675	0.512756	0.297893	0.400576	0.930833	0.495296	0.801929	0.587799	0.598861	0.820487	0.754565	0.838071	0.43894	0.758857	0.591193	0.575323	0.746478	1.02868	0.65494	0.818216	0.709816	0.807562	0.539789	0.532234	0.818204	0.309788	0.83658	0.478362	0.594791	0.946466	0.603977	0.685643	0.446533	0.391013	0.630844	0.543373	0.933433	0.679521	0.468183	0.563056	0.603062	1.17989	0.793625	0.615687	0.485257	0.347852	0.53588	0.642863	0.709552
AT3G27140	0	0	0	0	0	0	0	0	0	0	0	0	0	0	0	0	0	0	0	0	0	0	0	0	0	0	0	0	0	0	0	0	0	0	0	0	0	0	0	0	0	0	0	0	0	0	0	0	0	0	0	0	0	0	0	0	0	0	0	0	0	0	0	0	0	0	0	0	0	0
AT3G27150	0	0	0	0	0	0	0	0	0	0	0	0	0	0	0	0	0	0	0	0	0	0	0.016852	0	0	0.016657	0	0	0	0	0	0	0	0	0	0	0	0	0	0	0	0	0	0.013185	0	0	0	0	0	0	0	0	0	0	0	0	0	0	0	0	0	0	0	0.018651	0.018531	0	0	0	0	0
AT3G27160	377.538	389.653	490.732	503.842	575.787	566.01	534.582	408.166	476.842	469.691	547.59	390.26	527.573	492.224	540.265	546.395	429.597	416.786	464.036	468.331	474.985	425.213	444.839	561.557	358.999	565.848	438.977	510.28	453.147	481.335	450.104	438.3	490.709	473.801	501.89	423.969	578.056	438.001	472.908	489.642	579.166	489.601	538.492	430.566	488.665	555.189	501.099	443.613	487.623	458.072	429.951	444.091	511.044	449.067	388.208	556.576	381.891	589.604	464.389	357.879	437.964	408.077	537.933	590.333	553.324	585.338	423.781	389.813	500.65	574.164
AT3G27170	8.05162	5.85813	7.08306	5.7705	4.85723	4.61081	3.50601	5.13562	7.08122	6.72709	5.87896	9.66652	5.27082	6.34159	5.2863	6.20774	11.6742	6.60682	6.44632	3.50082	7.29622	9.48344	6.08959	4.99002	7.67209	6.10301	6.73812	5.58422	9.04729	4.58747	10.3548	4.79159	6.68515	8.86908	6.83894	8.29495	6.497	5.26469	8.35437	5.34023	7.485	3.62116	6.46409	7.17868	9.4517	5.01141	5.92354	5.78678	6.12382	6.47187	9.5086	8.74967	5.27369	8.57549	12.324	6.10203	7.03929	4.2742	8.45509	11.1737	7.19608	6.94105	6.74799	5.70592	4.78602	3.18413	6.04971	8.07921	7.91561	5.7784
AT3G27180	6.83322	7.62414	22.0376	18.6404	23.8537	13.432	15.0625	6.86071	16.8755	14.6679	27.7835	11.6542	14.6968	16.6619	22.5071	20.9332	11.3766	9.5939	15.1097	10.6522	15.4989	9.52202	9.30656	21.0565	5.18093	20.0561	12.6573	13.4663	15.3041	14.8249	15.3011	10.1157	17.8383	12.1224	17.1232	14.8253	22.3545	11.4362	17.05	10.1524	21.8048	12.0599	7.47297	9.58395	16.6718	23.9967	18.4204	8.06597	18.8185	10.5139	13.2702	13.7792	24.094	14.8227	14.2398	22.8512	6.1552	17.7638	13.2259	3.80453	6.65369	7.7883	26.936	15.5049	22.8197	14.6406	14.8547	8.90464	19.9054	21.0021
AT3G27190	1.96661	1.18661	1.55269	1.18434	1.23665	1.48103	1.58559	1.65829	1.56054	1.42663	1.42497	2.03725	1.50345	1.22712	1.77612	1.85181	1.64074	1.01371	1.87631	1.52136	1.36751	1.40226	1.02199	1.37022	1.86916	1.20697	1.75524	1.29047	1.86773	1.27232	1.5612	2.41018	1.17595	2.09619	1.60382	1.82875	1.39827	1.52137	1.14365	1.70066	1.51978	1.22752	1.23403	1.52974	1.42552	1.76691	1.33392	1.76623	1.8189	1.39849	1.44666	1.57925	2.46502	2.49923	2.03098	1.22613	1.52437	1.84014	1.23579	1.68089	1.57506	1.50479	0.97493	1.33761	1.62866	1.09914	1.84409	1.58765	1.67006	1.65921
AT3G27200	4.84383	5.43309	6.69842	7.95371	8.8972	6.00011	8.429	4.4916	5.31705	4.96955	7.75213	5.68674	6.01403	3.67466	10.7077	6.56834	5.80722	5.63588	9.39219	4.84068	9.90359	6.81644	5.22432	7.41324	4.43421	4.83322	5.62717	6.10428	6.24261	7.25228	4.22942	5.10234	5.40398	8.70101	6.01349	7.14999	6.26561	5.56208	8.8619	5.71535	4.46693	6.22316	4.64616	4.62382	4.86288	7.63907	8.40828	4.46139	6.58873	5.06841	2.83438	5.5311	5.88331	3.01882	4.83995	7.85677	4.24375	7.289	4.90017	4.80315	3.96816	6.56437	5.84014	9.53193	8.08014	5.43857	3.74713	4.93233	5.18772	8.46492
AT3G27210	3.34823	2.20068	1.58631	1.51797	1.72844	1.41311	1.44366	1.9143	1.35116	1.98555	1.46365	2.33875	2.45363	1.60332	1.64677	1.30635	1.69324	1.50115	1.43851	2.04912	1.29818	1.96924	2.31612	1.83457	2.48365	1.92821	1.89194	1.50301	1.71646	1.34835	2.10705	1.37797	1.54665	1.37132	1.62762	1.84803	1.41294	1.81601	1.77815	2.83055	1.31837	2.24742	1.77899	1.71429	1.43474	1.14514	1.87709	2.00341	1.03919	2.24833	1.21152	1.40394	1.86198	4.99039	1.64897	1.74128	2.38271	1.60002	1.43655	1.97517	1.73674	2.37117	1.53107	2.68859	1.32401	1.38535	2.7895	2.19413	1.20131	1.30747
AT3G27220	0.908079	1.12839	1.33232	1.25866	1.35242	1.16647	1.19431	0.920509	1.35076	1.71724	1.85135	2.10923	0.867526	1.4465	1.32455	1.66696	1.87495	0.857793	1.38812	0.823901	1.59272	1.37316	1.13953	1.52694	0.853169	1.86762	0.982014	1.19385	1.79595	0.980382	1.52542	1.11879	1.52124	1.29296	1.44345	2.09992	1.91337	0.89664	1.7999	1.4247	1.3784	0.914991	0.996222	1.30195	1.56179	1.44524	1.76952	1.29945	1.5551	1.22124	1.35423	1.71154	1.2335	2.00959	1.71254	1.82544	0.822973	1.17025	1.61082	1.36909	1.17142	1.1986	2.03178	1.01337	1.45956	0.786044	1.42376	1.14314	2.04405	1.57064
AT3G27230	12.0626	11.6297	12.5855	10.8103	11.6467	11.08	11.0114	11.1267	14.1297	10.2427	12.63	10.2685	11.8313	11.1276	14.0574	12.225	9.69611	10.3894	9.91328	11.5176	9.87648	8.75468	10.7752	11.7364	10.5638	14.3371	12.8769	10.2536	10.9801	11.1943	10.1937	9.92248	15.9508	10.3066	11.2896	11.4324	13.4905	11.3487	10.6177	11.4111	13.9384	12.6725	12.2245	9.39002	10.2834	12.5982	12.6757	12.929	10.868	12.3165	8.97458	9.72407	11.7694	11.2366	10.9956	12.0486	13.5615	12.1178	10.5831	6.73123	10.8146	10.6999	12.7221	11.5111	12.3549	12.0119	12.6852	9.24948	13.989	13.559
AT3G27240	58.865	57.9215	83.5173	68.2891	82.6437	63.7819	62.8316	50.3465	62.4163	66.404	78.8737	67.2119	75.7038	70.9885	81.0491	76.8752	64.0848	47.5309	69.664	57.8227	64.3965	57.1887	57.6883	79.8172	57.8873	77.6133	67.0733	62.3401	63.4116	57.1248	61.6048	56.5116	97.2443	67.6127	71.3878	67.9227	76.5746	61.492	66.7898	56.9645	81.5229	67.8921	60.0023	60.6903	63.4944	79.4515	75.1298	56.8785	76.9461	61.5073	62.0158	64.8025	80.6661	68.3445	68.1594	77.6751	47.1636	71.3061	64.8311	49.885	57.3864	58.6157	80.3065	70.4844	87.5379	64.803	79.9515	54.454	79.5498	78.9585
AT3G27250	8.13097	13.0597	10.0869	14.1543	10.3512	8.25952	4.57988	5.40403	14.9964	13.7742	15.1393	12.1515	6.1708	24.8325	7.39999	9.3109	15.3728	15.6471	4.8286	5.29629	10.3853	11.021	13.9106	8.29341	7.01612	10.4693	6.91194	9.85285	12.2412	5.77858	16.0106	5.18193	12.646	10.4051	7.69192	16.8094	13.4463	5.1194	12.7063	9.37473	4.0978	10.8439	9.40101	13.2351	22.0447	11.3229	6.11532	10.0828	8.30594	11.0646	22.1473	20.2753	9.38458	6.93685	15.9331	11.2068	6.55549	6.97863	17.4096	12.4971	11.505	7.74118	12.86	8.57021	6.18738	7.85318	13.6726	12.2878	12.7701	8.92376
AT3G27260	24.4804	21.6686	18.0777	18.675	17.9273	20.1825	18.9982	18.4731	15.9442	22.7348	19.7633	16.6566	18.6137	18.5781	17.0193	16.4239	20.7089	23.4334	18.9033	19.5094	20.6066	19.4854	19.0671	17.0234	23.0339	16.0078	18.9934	19.8417	18.7138	21.6141	24.0627	19.8591	22.0327	20.1077	17.3705	19.1687	15.5915	18.1851	21.2136	20.7522	16.7394	20.8152	21.4397	20.4923	19.5548	18.265	16.9844	19.3331	17.0006	21.7759	22.5659	22.0113	19.9285	21.6953	20.9718	17.9229	20.5639	18.6159	21.6512	22.103	21.3509	21.1229	18.6358	19.6378	17.1341	17.9197	22.8343	20.8994	16.3569	17.4717
AT3G27270	1.49394	1.28863	3.38827	2.92705	4.00092	1.33086	1.16559	1.25457	2.73151	1.78401	3.73079	2.81135	1.21563	3.81767	2.67705	2.65462	2.34461	1.236	2.73016	0.968168	3.11277	2.32484	1.27273	3.11334	1.77113	2.11732	1.87604	1.92281	2.83665	1.4895	2.07478	0.783836	1.78847	2.45747	2.86101	2.6383	2.70126	1.26034	3.92432	1.55516	2.35931	1.6678	1.15797	1.89595	2.70357	3.34171	2.50834	1.59989	2.21182	1.53173	1.91803	3.36072	2.41352	2.47041	2.40465	2.91658	1.07971	1.49396	3.12847	2.10877	1.05821	1.40497	3.85493	1.81679	2.45857	1.1011	1.34294	1.75109	2.82126	3.60262
AT3G27280	2.6488	2.69545	8.0204	7.21306	7.93492	4.05649	6.17148	2.96933	5.17749	3.3515	7.64126	4.28612	3.52227	4.89031	6.90629	6.04227	3.49481	2.74597	6.521	4.44102	4.79399	3.27542	3.61795	7.3903	1.83856	6.80418	4.62346	5.22357	4.93256	6.82027	4.62376	5.17476	5.77392	5.42996	6.55317	4.147	6.21085	4.90036	6.10427	1.87704	9.32217	4.14354	2.48153	2.87375	5.98839	6.26116	6.59049	2.10816	5.89692	2.99905	4.89495	4.41419	5.53462	5.96384	4.68318	6.95325	1.62841	6.52322	4.08693	1.42931	2.54652	2.41975	7.51331	4.8034	5.59742	4.33035	4.47649	4.45214	9.36057	4.92093
AT3G27283	0	0	0	0	0	0	0	0	0	0	0	0	0	0	0	0	0	0	0	0	0	0	0	0	0	0	0	0	0	0	0	0	0	0	0	0	0	0	0	0	0	0	0	0	0	0	0	0	0	0	0	0	0	0	0	0	0	0	0	0	0	0	0	0	0	0	0	0	0	0
AT3G27290	0.283204	0.342264	0.332021	0.515387	0.416943	0.33286	0.26565	0.329649	0.512662	0.325444	0.558865	0.449846	0.432169	0.375329	0.428303	0.312854	0.422837	0.399572	0.561951	0.2655	0.44149	0.620868	0.241169	0.600193	0.41407	0.503725	0.292327	0.297957	0.397796	0.477136	0.307706	0.199051	0.622829	0.380504	0.466265	0.469456	0.515233	0.488146	0.469561	0.298668	0.589983	0.446364	0.256027	0.376877	0.41469	0.633132	0.494751	0.386762	0.405581	0.342103	0.171079	0.376105	0.588461	0.425264	0.489534	0.408734	0.399514	0.250797	0.442799	0.342749	0.29188	0.265822	0.417617	0.282484	0.514229	0.388874	0.390742	0.204087	0.491878	0.291009
AT3G27300	11.5472	12.9893	11.8076	10.1815	10.741	12.3444	10.8575	10.1315	12.6426	11.1497	11.1212	11.8692	11.8854	10.5175	11.2341	11.4059	12.9655	10.8484	9.87352	11.0285	10.9557	10.7915	11.1898	11.8128	11.9425	10.9627	11.7862	11.6292	11.8317	9.57682	13.1325	10.0955	11.7396	11.7	11.3064	11.9592	12.7354	10.4471	11.7164	10.7667	9.42764	11.6614	10.9067	11.6892	10.8897	10.7585	10.5802	11.7778	9.82284	12.4557	11.9147	11.8916	11.3501	15.9815	12.9977	11.3275	12.4571	11.6275	12.1973	11.3249	12.1031	11.6511	12.244	11.762	10.9838	11.1743	13.604	11.179	11.2655	10.392
AT3G27310	15.3872	16.1735	11.8161	13.2832	12.4512	15.0603	13.1656	15.9846	14.9953	13.6107	13.2142	12.8266	11.1078	12.6402	12.1966	13.2848	15.3806	14.837	13.1131	11.6528	12.4105	11.9407	13.3852	13.0364	14.9802	12.9717	12.841	13.6461	13.8374	13.0822	15.6376	13.8865	13.4433	13.4607	14.45	13.024	12.551	12.0536	15.664	13.0195	12.0516	13.9373	13.0145	12.5859	14.2002	11.7252	12.9086	14.919	10.6619	14.393	13.9326	14.7553	13.0676	16.4045	14.2103	12.8835	14.9161	10.5956	13.0458	14.8139	14.6029	13.947	12.8967	12.1132	14.9293	13.3399	14.8256	13.4547	14.3717	9.88287
AT3G27320	4.19784	4.30771	8.30262	9.28402	7.11701	4.11227	5.33659	4.23695	7.80795	6.79342	8.25903	8.56486	4.14463	8.92235	7.53116	6.85926	8.85835	5.1638	7.79431	4.3671	8.28607	7.47133	4.0619	7.25077	4.15315	7.07162	4.56445	6.96877	8.0797	4.85437	7.87819	4.73681	7.94898	7.20438	6.3447	8.30781	7.92586	4.7751	9.10302	4.25192	8.99749	4.87682	4.7546	6.21863	8.8429	9.37444	7.37732	4.36138	7.1675	4.78312	7.73836	8.38696	7.45644	7.65759	9.15263	7.86726	5.4625	4.8911	7.70598	6.21314	4.81407	4.21558	9.35981	3.66973	8.53259	3.75985	5.14494	4.3196	9.31776	8.15706
AT3G27321	0	0	0	0	0	0	0	0	0	0	0	0	0	0	0	0	0	0	0	0	0	0	0	0	0	0	0	0	0	0	0	0	0	0	0	0	0	0	0	0	0	0	0	0	0	0	0	0	0	0	0	0	0	0	0	0	0	0	0	0	0	0	0	0	0	0	0	0	0	0
AT3G27325	5.29284	4.7891	7.3614	5.66404	6.313	4.33278	5.1131	3.7817	4.68875	5.41191	6.56025	4.67994	5.0212	5.53024	6.92338	6.21278	5.83202	4.51674	6.14801	4.12827	6.51006	5.68226	4.14397	6.0947	4.81617	4.76004	5.39534	5.76211	4.97125	5.05744	6.34912	4.61759	6.54169	5.77114	5.82847	5.65204	5.93212	4.52431	6.11983	4.4671	6.21882	4.47345	4.26227	5.33878	5.47157	6.44912	5.97023	4.74029	5.80326	4.82027	6.32543	6.81079	7.03045	6.11434	5.92704	6.64112	6.33252	4.44942	6.29823	4.7874	4.30049	4.70974	6.68381	4.24633	6.6448	4.18116	6.1614	5.03147	6.1923	6.28445
AT3G27327	0	0	0	0	0	0	0	0	0	0	0	0	0	0	0	0	0	0	0	0	0	0	0	0	0	0	0	0	0	0	0	0	0	0	0	0	0	0	0	0	0	0	0	0	0	0	0	0	0	0	0	0	0	0	0	0	0	0	0	0	0.011465	0	0	0	0	0	0	0	0	0
AT3G27328	0	0	0	0	0	0	0	0	0	0	0	0	0	0	0	0	0	0	0	0	0	0	0	0	0	0	0	0	0	0	0	0	0	0	0	0	0	0	0	0	0	0	0	0	0	0	0	0	0	0	0	0	0	0	0	0	0	0	0	0	0	0	0	0	0	0	0	0	0	0
AT3G27329	0	0	0	0	0	0	0	0	0	0	0	0	0	0	0	0	0	0	0	0	0	0	0	0	0	0	0	0	0	0	0	0	0	0	0	0	0	0	0	0	0	0	0	0	0	0	0	0	0	0	0	0	0	0	0	0	0	0	0	0	0	0	0	0	0	0	0	0	0	0
AT3G27330	0.40117	0.466474	0.463211	0.935061	0.696641	0.377907	0.570619	0.39909	0.609851	0.450209	0.541037	0.435583	0.609173	0.612942	0.516103	0.483965	0.389857	0.51732	0.409945	0.402738	0.643449	0.529238	0.43801	0.696124	0.340228	0.640943	0.313319	0.533462	0.619244	0.418803	0.492444	0.518178	0.601948	0.35248	0.606763	0.504034	0.519618	0.318023	0.412413	0.55209	0.684056	0.468862	0.49913	0.424955	0.559259	0.641055	0.605204	0.414459	0.394352	0.493484	0.466095	0.521668	0.797401	0.557295	0.614326	0.738966	0.411514	0.424754	0.601321	0.460717	0.317387	0.422691	0.521668	0.80028	0.499685	0.525344	0.660001	0.438933	0.667068	0.593167
AT3G27331	0	0	0	0	0	0	0	0	0	0	0	0	0	0	0	0	0	0	0	0	0	0	0	0	0	0	0	0	0	0	0	0	0	0	0	0	0	0	0	0	0	0	0	0	0	0	0	0	0	0	0	0	0	0	0	0	0	0	0	0	0	0	0	0	0	0	0	0	0	0
AT3G27340	5.75152	7.51712	6.91612	8.13461	9.03813	6.4064	5.84427	6.00234	9.40533	12.0629	8.78528	9.60274	6.55493	8.66841	6.48506	10.9148	11.0085	4.39211	5.40188	6.1292	6.51372	7.88506	7.89369	10.5064	6.61988	11.6115	6.47154	8.12197	9.41878	5.10041	6.22839	6.93521	8.99511	10.2593	9.03011	9.12509	9.39363	6.3292	7.64945	8.94458	10.5622	5.52078	5.88735	8.02964	8.37721	9.85465	10.3992	6.30255	8.01452	5.81672	9.2571	7.99596	7.50685	7.52999	9.47976	8.66164	7.39774	6.86771	7.67805	7.90615	5.79023	7.90532	7.47321	6.87665	9.20384	6.22411	7.77775	6.78657	9.77795	9.71343
AT3G27350	9.56461	9.91411	19.0957	23.6756	17.9788	6.96598	9.94394	9.77145	25.7052	25.301	21.8766	26.0087	7.92502	21.5074	20.2371	19.216	30.6291	12.9521	23.035	6.79972	21.3697	22.6365	10.1483	22.7679	10.1665	22.0267	8.90031	16.0526	33.0618	9.31579	19.0136	11.5029	22.129	21.5239	17.2463	29.024	25.428	9.20223	29.4253	9.24624	21.4851	7.57813	8.32168	17.1095	24.7433	20.9692	20.1337	8.76455	20.1659	9.65998	26.9923	26.3737	23.0836	20.024	31.1933	18.6101	12.801	8.657	19.666	21.1549	8.07028	10.2991	21.1697	8.64071	18.3064	5.34212	8.35047	15.1064	25.9689	19.211
AT3G27360	7.37676	7.86466	15.2176	21.3241	22.9725	11.4802	17.4942	9.96146	26.1066	13.345	25.5163	14.1031	8.51169	16.487	22.1438	13.7947	16.732	9.4747	19.9937	11.2119	16.8958	20.1438	8.87632	19.2095	7.04116	18.3545	8.80376	20.2897	20.0297	15.3717	11.0829	6.56783	19.372	16.7674	16.7982	12.6703	21.2002	7.8017	22.7808	7.61937	23.6484	6.73768	13.1036	11.8225	23.1625	19.1341	13.4994	9.08365	12.7125	10.82	21.4093	18.11	12.966	21.6396	18.0824	18.8811	9.4313	10.3926	17.3305	8.9376	9.90207	7.55913	27.844	12.2638	21.447	9.30841	5.13097	9.62106	17.8495	18.0693
AT3G27380	16.2107	16.8251	15.621	14.8391	13.8666	15.8071	16.1858	16.9379	16.3644	15.7623	13.7805	16.3184	14.7784	15.7849	14.9869	15.4018	16.9592	14.1248	16.7068	16.1279	15.7075	16.7606	15.5723	15.1226	15.7302	14.9943	15.0487	15.1226	15.2059	14.4081	15.0107	13.4914	20.5128	17.3026	15.8552	16.2838	15.3685	16.3766	16.6909	18.1326	14.6068	13.8594	14.4477	16.004	16.5446	15.5908	14.5046	14.9405	15.5273	15.1896	13.4254	15.3962	14.6689	19.8099	18.0857	15.6277	18.7229	15.393	15.4996	18.5726	16.0389	14.7668	14.383	17.0855	14.2339	15.9805	15.0967	14.861	14.8516	14.5938
AT3G27390	12.5809	11.6132	13.7058	12.7851	12.8729	12.8958	13.6059	12.8046	11.6466	12.4008	12.1457	10.1813	11.6617	13.5233	12.5464	12.2554	12.2547	10.7	13.446	11.1658	14.6633	12.331	10.9578	11.5789	11.3934	11.3119	10.9726	13.147	9.96216	14.0394	14.344	9.95494	14.2977	12.6042	11.9317	11.9896	10.8831	12.1391	12.9246	12.206	14.2496	12.046	12.043	12.0343	12.7729	13.7932	11.0473	11.1536	10.8909	11.7877	12.636	13.9373	12.6981	16.6863	11.5663	12.5633	14.348	13.0074	13.4745	12.3099	12.0923	10.3384	13.6134	11.5177	13.8779	13.2205	12.9609	10.7333	11.3622	11.594
AT3G27400	1.81676	1.00225	0.974524	1.27336	1.63382	0.954179	1.82873	0.527754	1.4635	1.38181	1.34229	1.35829	1.16127	1.68337	1.64007	1.65203	1.10052	0.827688	2.17628	0.882487	1.76021	1.2141	1.0148	1.55766	0.89258	0.811876	0.790985	1.70547	0.984795	1.54433	0.977051	0.675748	1.51711	2.57809	1.13254	0.501697	1.35516	1.32135	1.45989	0.641516	1.3781	0.996694	1.71157	1.03962	0.839251	1.29216	1.03144	0.734918	0.975283	1.23775	0.943486	0.983811	1.30972	7.74054	1.90961	1.10021	1.67626	1.11653	1.20788	0.691557	0.730707	1.19457	1.35264	1.05878	1.52529	0.782906	1.13713	0.796269	1.95331	1.18311
AT3G27410	0	0	0	0	0	0	0	0	0	0	0	0	0	0	0	0	0	0	0	0	0	0	0	0	0	0	0	0	0	0	0	0	0	0	0	0	0	0	0	0	0	0	0	0	0	0	0	0	0	0	0	0	0	0.331389	0	0	0	0	0	0	0	0	0	0	0	0	0	0	0	0
AT3G27415	0	0	0	0	0	0	0.037519	0	0	0	0	0	0	0	0	0	0	0	0	0.037639	0	0	0.033956	0	0	0	0	0	0.016239	0	0	0	0	0	0	0	0	0	0	0	0	0.035293	0	0	0.040697	0	0	0	0	0	0	0	0	0.042688	0	0	0	0	0	0	0	0	0	0	0	0	0	0	0	0
AT3G27416	0	0	0	0	0	0	0	0	0	0	0	0	0	0	0	0	0	0	0	0	0	0	0	0	0	0	0	0	0	0	0	0	0	0	0	0	0	0	0.09154	0	0	0	0	0	0	0	0	0	0	0	0	0	0	0	0.11211	0	0	0	0	0	0.050389	0	0	0	0	0	0	0	0	0
AT3G27420	11.35	9.66958	8.96868	12.6164	10.5315	10.1725	11.714	9.51684	14.466	12.7047	12.4957	11.2977	9.90324	11.9334	9.27917	8.94151	13.5573	10.8911	9.1494	9.51028	10.6041	10.2758	10.2708	10.7322	11.4761	11.761	8.30036	11.7904	13.5807	11.2967	12.766	9.07729	12.8521	11.3902	10.3292	11.2127	11.1657	8.87549	12.0023	11.7187	9.48544	9.01794	10.6015	9.99273	12.0257	11.0274	9.31273	10.0372	8.94783	10.3238	12.4967	11.5781	10.7157	14.8173	16.8195	10.687	11.4793	9.69458	10.3762	10.7838	9.46045	9.64927	10.9201	12.1051	11.8649	9.50091	9.38878	12.9399	10.7454	8.74618
AT3G27425	0	0	0	0	0	0	0	0	0	0	0	0	0	0	0	0	0	0	0	0	0	0	0	0	0	0	0	0	0	0	0	0	0	0	0	0	0	0	0	0	0	0	0	0	0	0	0	0	0	0	0	0	0	0	0	0	0	0	0	0	0	0	0	0	0	0	0	0	0	0
AT3G27430	51.8046	58.6718	61.3205	55.1778	56.0743	60.635	60.4123	54.4942	56.1437	57.5996	57.1206	61.6685	64.9125	57.6515	59.1908	61.7435	63.374	60.22	57.4768	53.6184	54.1402	58.6711	56.8379	61.3167	55.4925	57.0962	65.7749	58.9302	59.5852	55.0772	63.4614	57.638	54.4258	60.237	57.6143	61.9864	61.431	59.3368	52.4164	59.7879	58.8541	55.9664	60.205	60.9328	57.2889	59.6129	56.1488	57.1862	59.4698	58.7158	60.7822	59.445	59.613	64.9333	64.0762	59.9271	54.8116	61.7783	58.5332	62.2293	61.1261	59.7577	60.3644	60.3556	56.2073	60.6557	60.0081	57.3485	60.6791	58.5586
AT3G27440	0.042853	0.020382	0.020626	0.021648	0.045791	0.03666	0.044621	0.019537	0.0271	0	0	0	0.02937	0	0	0.055868	0.071369	0.035778	0.025948	0	0	0.028617	0.020235	0.058379	0.047119	0.020055	0	0.032755	0.019271	0.047575	0.013334	0.018938	0.024566	0.025968	0	0	0.017142	0.024917	0.067318	0	0.032491	0	0	0	0.012088	0	0.020181	0.092425	0	0	0.081549	0.055662	0	0.05065	0	0	0	0	0	0.032594	0.018944	0.019981	0.020061	0	0	0	0.084304	0	0	0
AT3G27450	0	0	0	0.039027	0	0	0	0	0	0	0	0	0	0	0.047804	0	0	0	0	0	0.059861	0	0	0	0	0	0	0	0.017403	0	0.096502	0	0	0	0	0	0	0	0	0	0	0	0	0.028726	0	0	0	0.042102	0	0	0	0.067214	0	0	0	0	0	0	0	0	0.034136	0.036025	0.037067	0	0	0.035519	0	0	0	0
AT3G27460	6.78042	6.74744	5.01611	4.91576	3.92422	5.08905	4.18089	6.41793	5.11059	6.60147	5.00048	5.66443	4.81412	5.31145	4.04286	4.05122	8.30783	6.25568	5.42185	5.18893	4.6588	5.70324	5.67741	4.75137	7.67278	5.4845	5.03656	5.10627	7.12515	5.16479	5.93135	5.02903	5.56799	6.07071	4.88809	6.76396	4.75959	5.52882	5.59635	7.493	3.58976	6.36976	6.45217	6.18807	5.37457	4.29224	4.40785	6.367	4.39967	7.10259	5.15175	5.72585	4.5982	7.32558	6.48644	4.56265	7.40761	4.46137	5.20703	7.59535	5.72601	6.78349	5.19038	4.96974	4.15704	4.05029	5.75896	5.38602	5.55684	4.83524
AT3G27470	3.24037	3.27796	3.65267	3.68016	3.26774	3.08392	2.61685	2.72412	4.16215	3.78867	3.65258	4.45498	2.17977	4.05714	3.2234	2.57499	3.41763	2.94758	4.15019	2.13288	4.03306	3.54052	2.62078	3.29614	3.07533	3.446	2.62514	3.41526	4.26619	3.17268	4.23101	2.55962	4.41617	3.49179	3.33018	4.03398	3.19198	2.19712	4.19003	1.87877	3.72173	2.93634	2.73139	3.37831	3.90485	3.33765	3.34911	2.82093	2.97621	2.83358	4.23821	3.4811	2.92909	5.13795	3.82669	3.41165	2.50647	2.81424	3.88339	3.75143	2.71195	2.79318	3.71559	2.32681	3.32139	2.51974	2.70901	3.09293	3.88728	3.35432
AT3G27473	0.014094	0.026989	0.040981	0.014345	0.015176	0.036335	0.059154	0.013005	0	0	0.054242	0.031155	0.019477	0.013157	0.017624	0.037007	0	0.047248	0.01715	0.044334	0	0	0.026855	0	0.0103	0.039707	0	0.010844	0.05742	0.021	0	0.013067	0.016384	0.034279	0.048973	0.014326	0.011337	0	0	0	0.021467	0.013616	0.024226	0.031463	0.016018	0.027222	0.026756	0.045728	0.012377	0.008985	0.107915	0.012271	0.028556	0.067068	0.027239	0.01682	0.015118	0.054766	0.011633	0.010814	0.025111	0	0	0	0.029488	0	0.036945	0.048284	0.017904	0
AT3G27480	0	0.045215	0	0	0	0	0	0	0	0	0	0	0.032435	0	0	0	0	0	0	0	0	0	0	0	0	0.022268	0	0	0	0	0	0	0	0	0	0.02407	0.019021	0.027598	0	0	0	0	0	0	0	0	0	0	0	0	0	0	0	0.01541	0.045831	0.028101	0	0	0	0	0	0	0	0	0.02472	0.043879	0	0	0	0
AT3G27490	0	0.013047	0.026415	0	0.014674	0.035125	0	0.012578	0	0	0.039333	0.010042	0.037739	0.025443	0	0	0	0	0.033158	0.014288	0.021261	0	0	0.012484	0.009952	0.025588	0.022273	0.010484	0.012337	0.030455	0.00853	0.012144	0.015848	0	0.02366	0	0	0.015972	0.042932	0	0	0	0	0.020278	0	0.026314	0	0.029468	0	0.008683	0	0	0.013805	0.016211	0	0	0	0	0	0	0	0	0	0.01436	0.014255	0	0	0.015562	0	0
AT3G27500	0.01225	0	0	0	0.026432	0.021077	0.012878	0	0	0	0.047227	0.009046	0.033926	0	0.01535	0.032221	0	0	0	0	0	0.0165	0.058481	0	0	0.011513	0.050108	0.018881	0	0.036564	0	0.010938	0	0	0.021268	0	0	0	0	0	0	0.011836	0.021089	0.009128	0	0	0	0.026516	0	0.007808	0	0.01068	0	0	0.035541	0.043952	0	0	0	0.009419	0	0	0.011429	0	0	0.057287	0.016053	0	0.046776	0
AT3G27503	0	0	0	0	0	0	0	0	0	0	0	0	0	0	0	0	0	0	0	0	0	0	0	0	0	0	0	0	0	0	0	0	0	0	0	0	0	0	0	0	0	0	0	0	0	0	0	0	0	0	0	0.073319	0	0	0	0	0	0	0	0	0	0	0	0	0	0	0	0.094516	0	0
AT3G27510	0.340063	0.137876	0.101509	0.053303	0.042296	0.101218	0.206074	0.253859	0.116864	0.160162	0.163765	0.250873	0.379992	0.061117	0.130994	0.194795	0.021837	0.219344	0.143329	0.247069	0.061278	0.176041	0.187134	0.191924	0.296185	0.27034	0.246016	0.151086	0.177781	0.131191	0.188463	0.361708	0.22851	0.079564	0.136289	0.199542	0.084212	0.413714	0.103086	0.204038	0.099668	0.07582	0.135004	0.116876	0.059516	0.101094	0.236129	0.127358	0.275822	0.158413	0.100226	0.262099	0.238659	0.077869	0.214953	0.140646	0.266732	0.203476	0.161968	0.221035	0.233277	0.233683	0.03662	0.143825	0.24649	0.076238	0.25711	0.164465	0.249494	0.11427
AT3G27520	0.990777	0.901805	2.07605	3.00162	2.82449	1.65525	2.17466	1.2416	2.76363	1.87566	2.90258	1.83179	1.78798	1.90131	2.34506	1.93066	1.754	1.15119	1.66735	1.29457	2.47874	1.61479	0.892254	2.42679	1.26497	1.72212	1.20518	1.62405	1.92558	1.59679	1.71066	1.49876	2.63127	1.31385	2.16669	2.09146	2.93436	1.55869	2.58176	0.873841	2.73525	1.17867	1.28505	1.43006	2.06351	2.5618	2.21282	1.02817	1.74984	1.34932	1.8682	1.75814	1.41404	2.51158	1.29758	2.66027	1.33065	1.34599	1.81789	0.867338	1.35623	1.15699	2.48479	0.921514	2.51795	1.53364	0.910578	0.777048	2.34411	2.44208
AT3G27530	13.0728	12.6206	11.3322	10.3947	9.83928	12.0656	11.76	11.083	10.4422	10.6564	9.8069	10.6686	10.9078	9.30278	10.9012	10.6726	11.9015	12.5053	12.7622	10.3445	11.7632	11.7316	10.4762	9.06854	13.436	8.94104	11.8525	12.4641	10.5874	11.6768	13.6673	10.7699	12.6069	11.8052	10.1408	11.2513	9.8303	10.765	12.1747	11.0043	10.2994	10.3853	11.5587	12.188	11.1182	10.011	9.1246	11.0067	10.5595	12.3293	12.7796	12.8743	11.2514	13.9565	12.5578	10.3251	14.0083	9.32401	11.6448	12.7689	11.3516	12.1114	10.0338	10.3526	10.2289	10.3336	11.7332	11.3241	10.2185	9.17959
AT3G27540	14.2175	14.6511	9.93335	6.63113	7.0148	10.0441	7.54442	7.8572	7.85407	9.60576	6.79536	6.45727	11.0685	6.02008	6.85789	12.2224	5.75424	11.0931	7.0519	8.19978	7.05288	6.46887	15.2738	8.45554	11.9316	15.0029	13.4685	7.39077	6.40952	9.33788	6.92096	7.91108	7.78418	10.7909	11.9391	6.33346	7.18537	12.1853	6.3952	13.7901	7.08685	12.7987	7.89686	6.88669	5.09184	9.33183	16.9318	12.9601	9.75588	12.9912	5.17536	6.57211	8.541	10.1836	6.45845	9.05825	18.4782	11.5875	7.85906	6.84748	9.75872	13.6914	5.73843	11.2212	7.74428	6.56834	17.2428	12.363	8.52056	5.98715
AT3G27550	0.522909	0.547759	1.9568	1.95174	1.68428	0.897177	1.1824	0.588787	1.458	0.838356	2.10422	0.99097	0.743634	0.847605	1.28265	1.69331	1.04085	0.846981	1.29076	0.599892	0.708624	0.565597	0.640672	1.0781	0.543019	1.28148	0.785037	1.02273	1.26435	1.36634	1.12731	0.929049	0.897285	1.12675	1.51077	1.21536	1.28633	1.162	1.43359	0.375153	2.15451	0.879772	0.274794	0.63883	0.984575	1.35039	1.50061	0.437349	1.3458	0.838938	0.966503	1.02589	1.67038	1.6014	1.40006	1.3042	0.758639	0.871755	0.667814	0.296682	0.374594	0.553061	1.51347	1.1166	1.40851	0.783871	1.37104	0.614665	1.70918	0.892104
AT3G27560	15.5968	14.0285	5.62859	5.18774	4.06702	12.8689	11.7335	11.7627	4.87814	7.73029	4.8411	4.87133	12.1466	5.57225	4.68087	7.17612	5.2953	11.2663	7.99538	15.1213	6.09959	6.92172	11.1523	5.58842	13.282	6.12699	10.8565	6.13154	5.23561	11.5912	6.79767	12.9756	4.26686	7.00996	6.58466	5.33727	4.02286	13.0553	5.1276	13.0763	4.52676	12.7293	12.7921	6.41136	4.64936	5.20022	5.68274	13.8284	6.36569	12.5573	6.31809	6.40918	4.69663	8.5386	6.4803	5.37183	12.9819	12.16	6.42435	7.23584	13.1214	12.7064	4.43495	9.97645	4.50595	11.3468	13.0063	10.2469	5.27971	4.1132
AT3G27570	21.5111	24.1372	36.9609	31.386	38.6294	24.4482	24.0835	20.8127	33.5764	28.7764	42.7706	30.0337	30.3296	31.4799	40.4767	32.883	29.5548	22.2977	24.882	22.9406	26.7047	22.2187	26.3083	36.1788	22.4189	40.2932	27.4223	23.3268	33.0041	24.8916	23.8526	24.4062	37.389	28.6908	34.432	32.2558	41.4603	25.3256	28.0392	30.3177	34.0772	29.936	22.7011	24.1429	27.2176	37.282	40.031	24.747	35.1533	27.234	24.3892	24.7161	41.0814	36.9485	33.07	35.8565	26.3164	28.5667	24.8717	19.9955	21.7281	24.1908	40.2996	28.601	37.2897	28.2135	32.3138	24.5531	41.2367	39.4009
AT3G27580	1.03713	0.99984	1.38698	1.31145	0.994024	0.910776	0.99553	1.02891	1.20979	1.27444	1.22959	1.39262	1.14935	1.26432	1.30821	1.13409	1.19232	0.853493	1.36519	0.754149	1.02009	1.04845	0.959438	0.959401	1.12741	1.11284	1.03668	0.993757	1.11413	0.988184	1.09298	1.00549	1.40846	1.22405	1.33999	1.32142	1.2145	0.930248	1.5041	0.809925	1.14478	1.03472	0.830952	1.15091	1.33228	1.19446	1.05379	0.947922	1.29844	1.12308	1.2582	1.12423	1.35649	1.48976	1.25152	1.20898	1.16092	0.830181	1.24568	1.16099	1.26152	1.05001	1.38602	0.905886	1.36878	1.15814	0.966448	0.981339	1.44961	1.29384
AT3G27590	0	0	0.067919	0.142223	0	0	0	0.062452	0	0.061559	0	0	0	0	0	0	0	0	0	0	0	0	0	0.06339	0	0	0	0.054052	0	0	0	0.061837	0	0	0	0	0	0	0	0	0	0	0	0	0	0	0	0	0	0	0	0	0	0.167083	0	0	0	0.090964	0	0	0	0.131188	0	0	0.073784	0	0	0	0	0
AT3G27600	0	0	0	0	0	0	0	0	0	0	0	0	0	0	0	0	0	0	0	0	0	0	0	0	0	0	0	0	0	0	0	0	0	0	0	0	0	0	0	0	0	0	0	0	0	0	0	0	0	0	0	0	0	0	0	0	0	0	0	0	0	0	0	0	0	0	0	0	0	0
AT3G27610	2.0471	1.88564	1.42379	1.45181	1.48955	1.12067	1.64975	1.84881	2.64336	1.30309	1.7956	1.77263	1.4483	1.70093	1.25778	1.41392	1.58261	1.69317	2.12272	1.49649	1.46948	1.60864	2.11428	1.51567	1.54831	1.18538	1.54957	1.48527	2.31641	1.3906	1.86584	1.69862	1.67038	2.07408	1.56329	2.05215	1.2502	1.62031	2.25504	1.57063	1.1205	1.50854	1.4802	1.70446	1.70374	1.99163	1.4312	1.50303	1.60639	1.80509	0.804013	1.7186	1.86922	3.84405	1.58495	1.47548	2.47964	1.65715	1.42656	1.92714	1.96162	1.85185	1.50309	1.43439	1.23035	1.77574	1.77304	1.81957	1.57034	1.5613
AT3G27620	0	0	0	0	0	0	0	0	0	0	0	0	0	0	0	0	0	0	0	0	0	0	0	0	0	0	0	0	0	0	0	0	0	0	0	0	0	0	0	0	0	0	0	0	0	0	0	0	0	0	0	0	0	0	0	0	0	0	0	0	0	0	0	0	0	0	0	0	0	0
AT3G27630	1.1	0.238779	1.90851	1.50655	0.264322	1.72754	2.79772	0.431189	3.40579	1.30061	0.958116	1.24199	1.32692	1.80351	2.15442	3.80417	2.63292	0.432045	4.06363	1.02953	1.90048	0.980458	0.692207	0.438693	0.634431	0.719056	0.414857	0.948506	1.12468	2.2384	1.28301	1.71685	0.553763	1.8226	0.997232	0.25218	1.19034	0.860785	1.19161	0.557523	2.67844	2.30715	0.863708	0.369175	0.707098	2.47927	2.53971	0.820535	1.34364	0.887955	0.942804	1.07747	1.24686	3.51945	1.5306	1.13129	29.7828	3.23447	0.659292	1.4763	0.216417	2.99119	2.15698	3.7904	0.259631	1.82928	0.365403	2.23478	3.38743	1.13803
AT3G27640	0.468388	0.477712	0.846213	0.840932	0.990316	0.857868	0.801449	0.258674	0.715437	0.844918	1.06499	0.620073	0.775418	0.960251	0.877057	0.927868	0.83353	0.470682	0.835084	0.490466	1.09451	0.775701	0.445418	1.09928	0.433851	0.937718	0.369884	1.06766	0.804594	0.476236	0.946866	0.319448	0.977277	0.645084	0.854916	0.507389	0.940828	0.328497	1.08175	0.486462	1.52055	0.497686	0.482434	0.394561	0.912438	0.979395	0.606623	0.489384	0.410958	0.597266	1.37308	1.05906	0.979269	0.649206	0.603071	1.09735	0.451758	0.747214	0.798656	0.334802	0.26385	0.424686	1.19599	0.624202	1.10928	0.697649	0.286521	0.427241	0.67325	0.884798
AT3G27650	0	0	0	0	0	0	0	0	0	0	0	0	0	0	0	0.062448	0.120817	0	0	0	0.055627	0	0.03381	0	0	0	0	0	0	0	0.044815	0	0	0	0	0.036553	0	0	0.056888	0	0	0	0	0	0	0	0	0	0	0.023265	0	0	0	0	0	0	0.038552	0	0	0	0	0	0	0	0	0	0	0.040685	0.045211	0.066299
AT3G27660	0.198814	0.037224	0.338792	0	0.250192	0	0.203167	0	0.098621	0.204197	0.14938	0.312616	0.160293	0.036069	0.048327	0.271781	0.065863	0	0.23798	0.081571	0.121038	0.156695	0.03676	0.141451	0.323092	0.14766	0.257234	0.029908	0.228729	0	0.219532	0.034453	0	0.191154	0.034869	0.358355	0.062786	0.227538	0	0.218408	0.05964	0.421691	0.03345	0.435681	0	0.037968	0.404266	0.212877	0.13763	0.330172	0.149174	0.06796	0.157427	0.231262	0.113983	0.184275	0.713835	0.151042	0.032617	0.059215	0.069019	0.509885	0.037496	0.204079	0	0.107715	0.365706	0.177031	0.344228	0.216365
AT3G27670	5.34344	4.77907	4.92889	3.63489	3.79031	4.50666	4.08492	3.63332	3.00108	4.32878	4.07139	3.75414	4.29082	4.20767	3.59792	4.37143	4.60337	4.37652	4.48984	4.0427	4.61912	4.71007	4.02417	3.90071	5.16985	3.73291	4.55736	4.79832	3.79726	4.23452	5.2541	4.0466	4.81611	4.17114	4.20025	4.49033	3.48792	4.34444	4.60467	4.34805	3.96042	4.02804	4.4272	4.6073	3.84579	4.01563	3.94965	3.96645	4.36623	5.02032	4.8275	4.94099	4.98697	4.45729	5.06347	4.56795	5.30234	3.83731	4.84264	5.00426	4.40596	4.83002	4.34793	3.54248	4.63863	3.50856	5.50658	4.7951	3.95931	4.20512
AT3G27680	0	0	0	0	0	0	0	0	0	0	0	0	0	0	0	0	0	0	0	0	0	0	0	0	0	0	0	0	0	0	0	0	0	0	0	0	0	0	0	0	0	0	0	0	0	0	0	0	0	0	0	0	0	0	0	0	0	0	0	0.101507	0	0	0	0	0	0	0	0	0	0
AT3G27690	6147.15	6005.45	5088.44	4876.3	4725.56	5385.27	5666.14	6141.67	5334.8	4999.42	4613.39	6164.74	4766.7	5433.78	4648.35	4597.64	6177.69	6461.85	5892.05	5396.23	6246.18	6724.37	5781.6	4510.51	6244.89	4053.04	5605.51	6452.9	5203.17	5324.11	6620.6	4840.51	6000.58	5647.96	4875.55	5613.96	4877.28	4813.79	5307.96	4946.39	5173.78	5043.15	6065.28	6387.64	5738.99	4582.98	4306.7	5695.79	4976.59	6038.65	6095.85	6178.45	4552.41	4058.21	6257.37	4953.22	5818.34	4521.22	6349.57	7919.49	6710.15	5737.22	5093.99	4817.5	4909.62	5155.28	4608.82	5741.67	4412.15	4704.68
AT3G27700	4.70907	4.7354	5.03742	5.56222	5.07721	4.46858	4.50453	3.54665	3.67783	5.00087	5.52436	4.63331	4.31291	4.93226	5.18708	4.47464	5.14404	4.94845	5.11362	3.89627	5.53424	5.46987	3.79947	4.78882	4.89095	4.31572	4.36755	5.22105	5.57483	4.67503	4.98083	4.73935	4.40986	4.5146	4.98739	5.32852	5.39233	4.442	4.85984	4.02554	5.39953	4.00268	4.28609	4.15425	4.60842	5.00912	5.02588	4.03618	4.94135	4.26321	5.715	5.03473	5.808	6.22372	5.58342	4.76893	4.65226	3.46238	5.31445	4.92938	3.95789	3.95761	5.51569	4.05707	5.39527	3.93084	5.42364	4.30501	5.15421	4.72402
AT3G27710	0	0	0	0	0	0	0.015963	0.014029	0	0	0	0	0	0	0	0.026634	0	0	0.018521	0	0.023738	0	0	0.013934	0	0.028593	0.012445	0	0	0.011336	0.019052	0.013556	0	0	0	0	0	0	0.023989	0	0.046368	0.044141	0	0.011325	0	0	0	0	0	0	0	0	0	0	0	0	0	0	0	0	0	0	0.028454	0.016032	0	0	0.019966	0	0	0
AT3G27720	0	0	0	0	0	0	0	0	0	0	0	0	0	0	0	0	0	0	0	0	0	0	0	0	0	0	0	0	0	0	0	0	0	0	0	0	0	0	0	0	0	0	0	0	0	0	0	0	0	0	0	0	0	0	0	0	0	0	0	0	0	0	0	0	0	0	0	0	0	0
AT3G27730	0.035379	0.020452	0.08974	0.014506	0.06908	0.061067	0.052356	0.026418	0.036368	0.031099	0.075392	0.031549	0.068984	0.026633	0.071352	0.018704	0	0.023807	0.034597	0.029859	0.033348	0.067039	0.06798	0.032677	0.041248	0.046661	0.052213	0.027393	0.045127	0.015914	0.044543	0.044483	0	0.034531	0.091962	0.02889	0.034326	0.033336	0	0.03164	0	0.068397	0.036705	0.058216	0.040486	0.034274	0.020299	0.023021	0.062392	0.022543	0	0.030962	0.028859	0.059293	0.054869	0.025543	0.030492	0.119898	0.070202	0.016423	0.00635	0.03347	0.019765	0.060088	0.044668	0.073261	0	0.024415	0.036225	0.072942
AT3G27740	18.4869	20.3694	41.5174	38.6475	47.1139	30.6709	39.798	19.9397	31.3066	29.3726	46.64	25.2108	30.2622	34.5477	43.1003	39.3117	26.0915	20.1666	35.4214	26.1781	32.1733	23.1945	21.9783	38.432	16.4374	35.4858	28.9283	33.389	27.1854	36.6866	30.5852	22.6344	36.4305	28.1232	37.5697	26.3361	38.5248	27.8051	34.2037	20.3338	46.4007	26.3008	24.4728	22.3811	31.1268	43.0634	37.539	19.2389	33.6511	25.7286	28.8193	28.5166	38.3137	29.26	27.762	42.4001	16.5463	36.1577	30.9114	11.7768	20.3527	19.1088	46.2379	34.489	47.5346	35.4251	30.5788	21.3341	40.4246	37.9205
AT3G27750	5.07969	7.73426	14.9557	12.5368	16.2964	10.3429	7.73717	7.068	10.2271	11.6306	15.8717	10.0738	10.3442	13.4424	13.7387	13.4741	10.296	6.63433	8.59291	8.03497	11.722	8.57251	9.15643	15.1133	6.87391	15.6734	9.57385	9.28722	11.0625	8.21571	9.17478	7.35968	15.0399	9.23381	12.154	12.1774	14.6615	8.80869	10.696	11.2504	14.1839	10.4143	6.40892	7.80476	12.4821	15.5973	13.2065	8.15614	11.811	7.75792	11.3135	11.1863	13.8842	9.75209	10.1247	14.7312	6.84025	12.8938	9.71982	5.71318	7.20624	7.43519	14.4016	10.7483	13.2593	12.2393	13.1367	7.94926	11.5171	13.6737
AT3G27770	89.7019	73.7452	60.4143	63.4982	47.2679	71.2664	74.7253	81.1002	67.8087	71.2498	46.7517	67.1153	57.5563	59.6279	49.0143	68.4621	76.4127	78.3176	88.0692	78.8428	80.2655	95.4348	64.7133	56.6198	75.8346	50.551	66.6734	75.6531	55.5566	82.3655	82.1186	78.2684	42.0058	81.443	66.9131	60.1757	53.0626	73.1662	83.1683	68.0839	78.0273	61.6427	75.1948	71.3036	75.4854	63.6556	64.8752	73.5122	65.058	74.6279	82.3357	85.7338	57.9017	66.2008	60.9864	55.7118	93.0882	61.2032	85.2815	83.2251	70.1677	70.1048	56.7266	53.5361	70.2114	54.7885	54.9561	75.4082	69.8889	57.2152
AT3G27785	0	0	0	0	0	0	0	0	0	0	0	0	0	0	0	0	0	0	0	0	0	0	0	0	0	0	0	0	0	0	0	0	0	0	0	0	0	0	0	0	0	0	0	0	0	0	0	0	0	0	0	0	0	0	0	0	0	0	0	0	0.015035	0	0	0	0	0	0	0	0	0
AT3G27800	0	0	0	0	0	0	0	0	0	0	0	0	0	0	0	0	0	0	0	0	0	0	0	0	0	0	0	0	0	0	0	0	0	0	0	0	0	0	0	0	0	0	0	0	0	0	0	0	0	0	0	0	0	0	0	0	0	0	0	0	0	0	0	0	0	0	0	0	0	0
AT3G27809	0	0	0	0	0	0	0	0	0	0	0	0	0	0	0	0	0	0	0	0	0	0	0	0	0	0	0	0	0	0.083347	0	0	0	0	0	0	0	0	0	0	0	0	0	0	0	0	0	0	0	0	0	0	0	0	0	0	0	0	0	0	0	0	0	0	0	0	0	0	0	0
AT3G27810	0	0	0	0	0	0	0	0	0	0	0	0	0	0	0	0	0	0	0	0	0	0	0	0	0	0	0	0	0	0	0	0	0	0	0	0	0	0	0	0	0	0	0	0	0	0	0	0	0	0	0	0	0	0	0	0	0	0	0	0	0	0	0	0	0	0	0	0	0	0
AT3G27820	124.29	139.539	155.028	135.848	135.179	117.639	102.116	113.742	133.002	145.51	147.932	154.496	128.935	150.957	138.257	133.838	153.059	128.458	133.275	117.198	139.724	136.073	136.714	137.993	135.15	138.653	126.921	129.986	141.444	108.93	149.445	127.41	168.545	135.146	130.556	165.495	143.626	126.544	143.773	143.295	122.863	127.472	107.687	141.313	140.696	142.527	150.199	123.984	143.659	127.125	145.535	147.802	158.593	129.399	157.985	135.869	135.001	115.884	135.54	149.296	124.952	132.192	138.208	116.461	131.912	108.057	157.344	135.605	143.382	139.136
AT3G27830	589.91	615.909	852.096	810.449	950.395	787.943	842.967	585.377	750.853	704.352	884.261	708.791	845.342	799.023	953.084	859.122	728.908	709.661	846.818	704.34	814.434	731.925	639.716	878.093	626.013	841.812	796.745	868.402	759.902	791.549	831.301	650.077	771.705	757.208	887.991	771.005	914.696	673.487	786.694	784.694	956.501	848.337	739.631	763.588	796.728	919.8	782.949	692.614	825.93	735.947	751.72	733.828	852.23	689.75	685.954	844.087	608.975	831.887	834.368	614.451	657.842	639.476	945.343	806.885	911.833	928.848	768.855	606.293	804.434	955.394
AT3G27831	0	0	0	0	0	0	0	0	0	0	0	0	0	0	0	0	0	0.816937	0	0	0	0	0	0	0	0	0	0	0	0	0	0	0	0	0	0	0	0	0	0.52786	0	0	0.411013	0	0	0	0	0	0	0	0	0	0	0	0	0	0	0	0	0	0	0	0	0	0	0	0	0	0	0
AT3G27835	0	0	0	0	0	0	0	0	0	0	0	0	0	0	0	0	0	0	0	0	0	0	0	0	0	0	0	0	0	0	0	0	0	0	0	0	0	0	0	0	0	0	0	0	0	0	0	0	0	0	0	0	0	0	0	0	0	0	0	0	0	0	0	0	0	0	0	0	0	0
AT3G27840	0	0	0	0	0	0	0	0	0	0	0	0	0	0	0	0	0	0	0	0	0	0	0	0	0	0	0	0	0	0	0	0	0	0	0	0	0	0	0	0	0	0	0	0	0	0	0	0	0	0	0	0	0	0	0	0	0	0	0	0	0	0	0	0	0	0	0	0	0	0
AT3G27850	338.722	363.416	602.666	577.441	617.191	509.872	530.881	348.843	538.927	488.862	646.816	483.479	544.16	557.613	664.82	575.565	484.564	472.404	572.733	450.255	514.953	462.027	425.155	606.73	372.37	610.584	515.787	555.585	491.898	536.752	519.255	430.267	318.975	506.67	634.735	533.353	667.015	460.97	547.453	532.285	624.951	540.816	473.296	493.104	589.378	647.133	571.588	468.776	583.841	480.069	487.108	495.307	622.458	485.485	471.267	586.469	355.534	578.663	557.366	316.199	417.008	409.817	690.672	517.71	631.679	574.629	521.803	413.948	591.606	662.608
AT3G27860	0.143433	0.16476	0.416956	0.437851	0.339693	0.382036	0.315966	0.211672	0.237675	0.213055	0.386312	0.137348	0.237789	0.401561	0.358619	0.401623	0.19151	0.312499	0.279203	0.30072	0.536936	0.231393	0.218569	0.34151	0.136281	0.363638	0.28137	0.419263	0.103861	0.438006	0.359073	0.217219	0.649978	0.279047	0.348902	0.247817	0.322981	0.25177	0.451957	0.175689	0.240277	0.42955	0.197191	0.480193	0.342232	0.387805	0.204161	0.21715	0.390413	0.265179	0.439202	0.274675	0.479397	0.221775	0.041576	0.496252	0.138449	0.408625	0.41432	0.319042	0.268261	0.202059	0.428566	0.362652	0.465057	0.200614	0.112796	0.098251	0.309669	0.333564
AT3G27870	2.80377	2.55973	2.29199	2.31814	2.1197	2.71628	2.54517	2.06954	2.35095	2.34828	2.37488	2.0503	1.89589	2.975	1.9649	2.16682	2.62014	3.12764	2.37093	1.99207	2.62144	2.65481	2.59446	1.62904	2.43269	1.51704	2.23255	2.7371	1.94713	2.62823	3.64912	1.71549	3.16389	2.56296	2.42952	2.30111	1.94697	2.14645	2.86859	2.152	2.04888	2.21483	2.71459	2.74973	2.50001	2.32586	1.72862	2.62756	1.83296	2.98068	3.40958	3.06817	1.88802	2.6372	2.98732	2.36891	3.48535	1.8221	3.62523	3.22177	3.25745	2.85953	2.93812	1.9655	2.02524	2.52109	1.99442	2.27276	2.17314	2.10563
AT3G27880	1.87039	1.60543	1.93962	1.9588	2.50181	1.72579	2.09709	1.3743	3.02426	1.44458	2.21363	2.14988	1.51801	2.44629	1.77906	2.25449	2.10233	0.968794	1.31296	2.20472	1.63825	1.61466	1.23563	2.9252	1.39181	1.98383	1.39834	1.75208	2.05025	1.65924	1.48975	1.82418	0.949468	1.55952	2.07237	2.2205	2.68189	1.66972	1.38751	1.28712	1.79721	1.97605	2.15188	1.53	1.71899	2.35595	1.96803	1.76904	1.98472	1.96741	1.43857	1.5496	1.47001	2.20322	1.72557	2.05428	2.04642	1.5234	2.14287	1.45448	1.5804	1.31492	2.36998	2.13261	2.67276	1.67333	1.52542	1.14157	2.15766	2.13933
AT3G27883	0.025077	0.013801	0.004291	0.004733	0.00517	0.008077	0	0.018712	0.006565	0.003773	0.009102	0.007211	0.020473	0.004685	0	0.008836	0.016376	0.007242	0.00592	0.004573	0.008099	0.012985	0.004581	0.017561	0.007351	0.004618	0.023611	0.042242	0.004511	0.007547	0.023917	0.008563	0.006002	0.017103	0.007858	0	0.007811	0.030852	0.016568	0.011294	0.014133	0.004884	0.008185	0.007329	0.019308	0.015371	0	0.016107	0.003525	0	0.017678	0.003772	0	0.022718	0.008882	0	0.048872	0	0.004022	0.024653	0.013475	0	0.008557	0.010927	0	0.004237	0.019576	0.011964	0.006215	0.009123
AT3G27884	0	0	0	0	0	0	0	0.044478	0	0	0	0	0	0	0	0	0	0	0	0	0	0	0	0	0	0	0	0	0.022379	0	0	0.043721	0	0	0	0.101594	0	0	0	0	0	0	0	0	0	0	0	0	0	0	0	0	0	0	0	0	0	0	0	0.075084	0	0	0	0	0	0	0	0	0	0
AT3G27886	0	0	0	0	0	0	0	0	0	0	0	0	0	0	0	0	0	0	0	0	0	0	0	0	0	0	0	0	0	0	0	0	0	0	0	0	0	0	0	0	0	0	0	0	0	0	0	0	0	0	0	0	0	0	0	0	0	0	0	0	0	0	0	0	0	0	0	0	0	0
AT3G27890	36.5593	34.9804	43.6444	33.2999	37.4019	41.0743	37.9117	40.064	43.8041	37.3717	41.3939	41.0417	43.7212	38.9286	39.595	46.493	41.1803	34.6781	36.8147	32.5698	36.2351	31.1726	39.5536	42.8544	40.4602	45.6732	40.4357	35.4414	47.0059	32.3823	38.1628	40.4037	42.6409	38.4513	39.5546	43.4961	47.3205	39.0449	40.6091	45.4928	37.5788	40.0129	34.7781	41.6219	37.397	39.0291	46.4622	38.745	47.8978	37.4123	36.9162	36.1695	45.0891	48.1324	40.7519	42.483	43.5024	38.8138	33.3024	42.6956	37.2182	39.0113	43.9781	46.1189	43.7984	44.9073	44.3784	37.3034	43.115	42.6449
AT3G27895	0	0	0	0	0	0	0	0	0.391541	0	0	0	0	0	0	0	0	0	0.396225	0	0	0	0	0	0	0	0	0	0	0	0	0	0	0	0	0.317588	0	0	0	0	0	0	0	0	0	0	0	0	0	0	0	0	0	0	0.323389	0	0	0	0	0	0	0	0	0	0	0	0	0	0	0
AT3G27900	0	0	0	0	0.05327	0	0	0	0	0	0	0	0	0	0	0.043441	0	0	0	0	0	0	0	0.180471	0	0.047446	0.041339	0.03827	0.022513	0	0	0.043981	0.223411	0	0	0	0.080475	0	0.159527	0	0	0	0	0	0	0	0	0	0	0	0	0.043559	0	0	0	0	0	0	0	0	0	0	0	0	0	0	0	0	0.062817	0
AT3G27906	1.138	0.585734	1.25451	1.35169	1.23566	0.497843	1.12883	0.588069	0.685043	1.00785	1.24463	0.737224	0.791818	1.43662	1.34284	1.66692	0.973732	1.27723	1.36474	0.490743	1.40078	1.45052	0.578922	1.34311	0.568712	0.716646	0.980848	1.77174	1.00973	1.09905	1.1963	0.829654	0.69564	1.36958	0.771712	0.662802	0.668031	0.968831	1.37546	0.565485	1.87539	0.672588	0.773941	0.940506	1.63261	1.43904	0.748719	0.590282	1.08185	0.750108	1.10433	1.10031	1.02011	1.37	0.561949	0.85351	0.893235	0.838859	1.17518	0.576003	0.447382	0.505828	1.17552	0.491349	1.65926	0.532361	1.10894	0.614704	0.910773	1.23544
AT3G27910	0	0	0	0	0	0	0	0	0	0	0	0	0	0	0	0	0	0	0	0	0	0	0	0	0	0	0	0	0	0	0	0	0	0	0	0	0	0	0	0	0	0	0	0	0	0	0	0	0	0	0	0	0	0	0	0	0	0	0	0	0	0	0	0	0	0	0	0	0	0
AT3G27920	0	0	0	0	0	0	0	0	0	0	0	0	0	0	0	0	0	0	0	0	0	0	0	0	0	0	0	0	0	0	0	0	0	0	0	0	0	0	0	0	0	0	0	0	0	0	0	0	0	0	0	0	0	0	0	0	0	0	0	0	0	0	0	0	0	0	0	0	0	0
AT3G27925	95.6412	95.8929	88.4506	77.6594	73.3175	78.9448	80.1589	92.1367	85.2378	88.8385	80.0719	100.567	82.6922	83.9537	76.6823	86.22	110.372	100.947	98.5191	74.9226	91.7382	103.475	91.0087	77.6643	108.757	78.6851	88.6686	94.0347	90.9052	81.9408	115.915	86.5352	79.753	89.7016	83.4161	100.722	82.0155	82.0954	86.0667	90.2627	86.6888	80.4789	85.2963	101.207	86.7215	79.6664	77.6887	86.7125	87.336	87.4867	98.4208	100.17	90.5761	90.2044	108.974	80.8251	106.532	71.4696	94.8289	129.911	93.2486	94.7763	85.2463	73.5948	80.5918	73.3164	88.1022	93.8441	77.695	83.8964
AT3G27930	3.18904	2.79583	3.51653	2.96754	3.4161	2.75955	2.94686	2.51665	3.34075	3.91761	3.85413	3.24933	3.21208	3.15181	3.54284	3.4169	3.91721	3.41845	3.03884	3.11533	3.3844	3.24834	3.08463	3.35634	3.79209	2.6704	3.09992	3.31771	3.00705	3.57552	3.68865	3.18996	4.10491	3.63812	3.12319	3.62845	3.15588	2.94095	4.15207	2.88222	2.82089	3.03001	2.81176	3.19652	3.54773	3.34897	2.85085	2.8649	2.73075	3.21264	2.73048	3.29753	3.42225	4.1291	3.87505	3.36041	3.0983	2.85857	2.97962	3.01927	3.17469	3.2683	3.61593	3.16512	3.06908	3.26647	3.46848	3.25582	3.41174	3.0529
AT3G27940	0	0	0	0	0	0	0	0	0	0	0	0	0	0	0	0	0	0	0	0	0	0	0	0	0	0	0	0	0	0	0	0	0	0	0	0	0	0	0	0	0	0	0	0	0	0	0	0	0	0	0	0	0	0	0	0	0	0	0	0	0	0	0	0	0	0	0	0	0	0
AT3G27950	0	0	0	0	0	0	0	0	0	0	0	0	0	0	0	0	0	0	0	0	0	0	0	0	0	0	0	0	0	0	0	0	0	0	0	0	0	0	0	0	0	0	0	0	0	0	0	0	0	0	0	0	0	0	0	0	0	0	0	0	0	0	0	0	0	0	0	0	0	0
AT3G27960	19.7096	17.1056	6.27929	5.36897	4.3952	20.0737	20.6398	17.5275	4.7411	8.16287	4.13402	5.63225	19.1565	4.09784	5.46092	9.26227	4.50735	17.4503	9.39737	25.6426	8.14061	8.97159	12.5268	5.65737	20.254	5.79887	16.4228	10.091	5.00581	19.5243	10.9674	17.8854	6.53156	7.92361	8.00834	3.79755	4.03882	25.5802	6.13408	21.7234	7.26459	17.517	20.7531	10.1267	4.85762	6.32505	6.62643	16.5826	6.96033	17.6604	9.17813	8.64414	6.03345	6.50317	4.68353	5.76874	17.9844	19.0338	6.97574	11.7463	17.8564	16.1213	4.44087	18.4026	6.15725	18.6987	15.9394	12.2038	5.38766	4.24193
AT3G27965	0	0	0	0	0	0	0	0	0	0	0	0	0	0	0	0	0	0	0	0	0	0	0	0	0	0	0	0	0.032989	0	0	0	0	0	0	0	0	0	0	0	0	0	0	0	0	0	0	0	0	0	0	0	0	0	0	0	0	0	0	0	0	0	0	0	0	0	0	0	0	0
AT3G27968	0	0	0	0	0	0	0	0	0	0	0	0	0	0	0	0	0	0	0	0	0	0	0	0	0	0	0	0	0	0	0	0	0	0	0	0	0	0	0	0	0	0	0	0	0	0	0	0	0	0	0	0	0	0	0	0	0	0	0	0	0	0	0	0	0	0	0	0	0	0
AT3G27970	1.04915	0.509403	0.887527	0.930894	0.126996	0.229598	0.804379	0.808843	0.488307	0	0.198865	0.563431	1.83177	0.46725	0.625977	1.0079	0.248977	0.598002	0.036103	2.51115	0.092099	0.198613	1.03694	0.997372	0.418978	0.838496	1.07093	0.022739	0.214042	0.110091	1.48229	0.472453	0	0.868487	0.261915	0.633897	0.738809	2.38724	0.187698	0.79442	0.271327	0.173526	0.05084	0.749641	0.050315	0.431171	1.48311	0.483266	0.599892	2.42971	0	0.025795	2.21481	0.351645	0.862913	0.140468	0.413947	0.535924	0.566834	1.60263	0.157633	1.66308	0.478684	1.30513	0.030959	1.31515	2.43938	1.01061	0.524238	0.356825
AT3G27980	0	0	0	0	0	0	0	0	0	0	0	0	0	0	0	0	0	0	0	0	0	0	0	0	0	0	0	0	0	0	0	0	0	0	0	0	0	0	0	0	0	0	0	0	0	0	0	0	0	0	0	0	0	0	0	0	0	0	0	0	0	0	0	0	0	0	0	0	0	0
AT3G27990	0	0	0	0	0.020687	0.016552	0	0	0	0	0	0	0	0	0	0	0	0	0	0	0	0	0.036627	0.017693	0	0	0	0	0	0	0	0	0	0	0	0	0	0	0	0	0	0	0	0	0.032716	0	0	0	0	0	0.146724	0	0	0	0	0	0	0	0	0	0	0	0	0	0.020122	0	0	0	0.024399	0
AT3G27997	0.270996	0.257054	0.283748	0.198489	0.209903	0.294485	0.306808	0.335223	0.124202	0.256138	0.375466	0.358475	0.302859	0.090899	0.121774	0.298862	0.286933	0.287484	0.059547	0.30716	0.266299	0.131227	0.27814	0.289788	0.307412	0.23026	0.340832	0.281657	0.187799	0.127272	0.382315	0.347175	0.140386	0.149069	0.171869	0.298638	0.117981	0.285682	0.347851	0.354667	0.447424	0.142678	0.398726	0.272867	0.207835	0.189443	0.161887	0.26534	0.129014	0.12574	0.280577	0.234114	0.24718	0.174217	0.284346	0.435606	0.288811	0.126442	0.223094	0.466693	0.282231	0.274812	0.115472	0.231113	0.204429	0.294724	0.161601	0.222679	0.18569	0.317517
AT3G27999	0	0	0	0	0	0	0	0	0	0	0	0	0	0	0	0	0	0	0	0	0	0	0	0	0	0	0	0	0	0	0	0	0	0	0	0	0	0	0	0	0	0	0	0	0	0	0	0	0	0	0	0	0	0	0	0	0	0	0	0	0	0	0	0	0	0	0	0	0	0
AT3G28005	0	0	0	0	0	0	0	0	0	0	0	0	0	0	0	0	0	0	0	0	0	0	0	0	0	0	0	0	0	0	0	0	0	0	0	0	0	0	0	0	0	0	0	0	0	0	0	0	0	0	0	0	0	0	0	0	0	0	0	0	0	0	0	0	0	0	0	0	0	0
AT3G28007	1.9292	2.57554	3.43266	2.50701	4.21345	2.86947	2.7151	2.19036	2.49217	2.76879	3.40603	2.85175	2.09088	3.294	2.67934	2.79413	2.18852	2.40274	3.13241	2.35665	2.61245	2.42386	3.32834	2.88421	2.22546	3.3246	2.34754	4.11415	2.43471	2.56942	2.40072	1.43246	2.16833	2.67564	3.23345	2.55465	3.52226	2.0002	3.6711	2.3052	3.2457	2.57438	2.44958	2.50296	3.01602	2.27945	2.2761	2.58968	2.20743	2.52455	2.91216	2.5968	2.88371	1.88238	2.95911	3.79496	2.14894	2.41797	3.35552	1.83547	2.36196	1.98776	4.86688	2.72716	2.48629	2.66712	2.23723	1.87492	2.76516	3.58414
AT3G28010	0	0	0	0	0	0	0	0	0	0	0	0	0	0	0	0	0	0	0	0	0	0	0	0	0	0	0	0	0	0	0	0	0	0	0	0	0	0	0	0	0	0	0	0	0	0	0	0	0	0	0	0	0	0	0	0	0	0	0	0	0	0	0	0	0	0	0	0	0	0
AT3G28020	0	0	0	0	0	0	0	0	0	0	0	0	0	0	0	0	0	0	0	0	0	0	0	0	0	0	0	0	0	0	0	0	0	0	0	0	0	0	0	0	0	0	0	0	0	0	0	0	0	0	0	0	0	0	0	0	0	0	0	0	0	0	0	0	0	0	0	0	0	0
AT3G28030	4.46705	4.58952	3.53429	2.93604	2.97104	4.23252	4.08937	3.90714	2.669	3.46482	3.01738	2.87983	3.83882	2.79239	2.9924	2.99116	3.32743	3.91354	3.61097	4.42334	2.99371	3.31265	3.52019	2.6567	5.12044	2.93792	4.13679	3.62647	3.46168	4.52062	4.449	4.48954	4.1597	3.40835	3.09874	3.09073	2.93755	4.48838	3.49544	5.2205	3.27976	4.02655	4.13781	3.75407	3.32986	3.09296	3.20841	4.09899	3.03198	4.40338	3.64547	4.09798	3.61819	4.2136	3.76893	3.11781	4.3558	3.74029	3.60499	3.92546	4.20373	4.28045	3.47847	3.51301	2.94672	3.52443	4.57415	3.55689	2.92861	2.72708
AT3G28040	15.7231	16.371	33.9602	32.3079	30.4266	19.0371	20.284	13.052	22.7567	28.232	28.6745	25.1366	17.5638	30.0896	28.9863	26.4638	27.8947	19.2187	33.7052	14.6611	34.8688	31.6484	15.0087	28.9036	16.4464	25.3462	19.7948	36.3868	22.6293	21.0621	36.8326	15.4242	32.1952	24.6455	25.4177	25.4349	27.6913	14.7896	30.9734	13.0888	35.1331	16.203	15.2246	28.6484	29.5634	32.2757	25.8824	15.6696	26.6294	17.2669	34.8696	31.8778	30.6576	24.5507	27.3951	28.7255	20.1839	17.1823	35.1988	28.8157	14.6257	16.0882	32.4579	15.7149	34.6976	16.4144	17.3585	17.3733	26.8465	27.3452
AT3G28050	22.6892	23.1363	26.8718	26.5971	25.2964	19.7543	18.0411	19.8668	24.8062	27.0644	27.3535	26.1471	20.0027	33.1227	25.9444	27.569	30.0222	21.048	26.6315	16.4983	24.5924	24.4188	23.6711	28.38	21.4194	28.8637	22.4036	22.3343	23.5271	19.8891	23.2483	16.9388	31.1699	25.905	26.7128	29.5837	25.4783	17.8199	27.8088	21.5858	25.7037	20.4909	19.9715	23.555	24.3495	27.8576	26.7147	20.4752	26.5587	20.8031	22.6744	26.1988	26.2616	30.5323	31.8628	25.446	31.3232	19.1932	26.5603	28.6427	20.8397	21.0474	29.4061	18.6743	28.7202	16.5982	23.7395	21.9981	26.2642	25.1615
AT3G28060	0.250697	0.403508	0.174687	0.182908	0.257472	0.157074	0.439001	0.537943	0.380175	0.316487	0.231094	0.306115	0	0.166749	0.298167	0.630531	0.206272	0.205323	0.222185	0	0	0.080809	0.28313	0.381159	0.233686	0.345643	0.351457	0.092627	0.272472	0.179464	0.037862	0.159328	0.335219	0.149	0.110848	0	0.243747	0.140831	0.484674	0.272175	0.463909	0.180957	0.259286	0.045112	0.238657	0.41515	0.226944	0	0.160805	0.160378	0.462806	0.26392	0.182646	0.358054	0.237457	0.212712	0.522904	0.155902	0.153543	0.136704	0.2131	0.618889	0.238644	0.377974	0.315973	0	0	0.136687	0.227719	0.556877
AT3G28070	16.9753	19.2162	29.5222	25.8766	25.9887	17.1192	15.0942	11.9853	19.4747	22.6702	24.737	26.8065	19.6231	26.8057	22.9326	24.3493	27.8034	19.8713	22.5402	14.2822	23.3827	16.9042	19.4069	25.1096	19.5557	29.6936	20.6119	22.1789	21.7087	17.0596	23.8042	18.5979	10.9536	22.1424	22.4012	27.1263	24.4263	17.3413	25.1541	17.8671	21.4085	18.2185	16.1983	21.2833	21.2306	24.7171	25.4192	19.0632	22.8353	19.1244	21.8731	26.4762	27.7241	27.1757	30.627	27.9057	25.6765	16.4846	23.1576	20.663	17.2226	18.3851	29.4856	17.6005	25.6995	14.563	21.9646	19.9631	23.2575	25.1174
AT3G28080	12.6854	12.6388	15.6226	16.81	13.8176	11.4748	12.3581	11.674	16.2159	16.6327	15.0206	14.7404	14.2985	15.4712	14.0453	17.1242	16.1585	12.2057	14.3629	10.0556	13.8879	12.0328	13.3437	16.3419	13.6707	20.1329	15.1247	13.4277	15.9177	11.7123	16.0649	14.1071	11.422	15.9909	16.4267	17.4648	15.3786	12.4383	14.9505	13.3496	14.7547	13.2945	10.7826	15.3881	14.4055	16.5577	17.7589	13.5649	16.7819	14.0415	15.0043	16.64	19.3916	23.4134	15.4053	16.5978	17.5156	12.6552	15.3731	15.3657	14.2185	14.0713	15.1689	11.6993	16.5141	10.5428	16.3663	13.6555	17.2533	15.7558
AT3G28100	4.96989	5.56699	4.49252	4.20115	3.56457	3.99595	4.18374	5.54549	3.75995	6.05129	3.37278	5.08216	3.44542	4.83246	3.5966	4.9385	5.88993	5.41667	4.60114	4.48512	3.03351	5.71633	4.2258	4.01614	6.73247	3.89777	4.08467	4.51019	4.06717	5.35157	5.11822	6.00269	3.12444	5.22324	3.86829	4.85012	3.60017	5.84952	5.17349	5.39745	3.92688	4.32926	4.33819	5.04959	4.28298	4.10203	4.09814	4.72684	4.59271	4.28426	5.24765	4.83943	4.50157	5.54518	5.66723	4.26	7.753	4.97883	4.37153	7.48013	4.80886	4.62137	3.29483	5.13187	4.02469	3.43743	6.61525	5.45303	4.23501	3.46072
AT3G28110	0	0	0.028942	0	0.032094	0	0.031274	0	0	0	0	0	0	0	0	0	0	0.050383	0	0	0	0	0	0	0	0	0	0.069246	0.013524	0	0.112388	0	0	0	0.026488	0	0	0.034975	0	0	0	0	0.025698	0	0	0	0	0	0	0	0	0	0	0.106644	0	0	0.064385	0	0	0.045633	0	0.028019	0	0.031412	0	0	0	0	0	0
AT3G28120	0	0	0	0	0	0	0	0	0	0	0	0	0	0	0	0	0	0	0	0	0	0	0	0	0	0	0	0	0	0	0	0	0	0	0	0	0	0	0	0	0	0	0	0	0	0	0	0	0	0	0	0	0	0	0	0	0	0	0	0	0	0	0	0	0	0	0	0	0	0
AT3G28130	2.80536	3.07644	2.19587	2.34303	1.61669	2.30689	1.44263	1.81381	3.05418	3.63363	2.49717	2.71715	2.17386	2.68208	1.808	1.96431	3.12301	2.7731	1.63051	2.01339	2.6883	3.2658	2.96379	2.3079	2.63464	2.64425	2.57467	2.06982	2.76748	1.50154	2.3323	1.86493	1.69615	2.55673	2.33543	2.97372	2.65613	2.42622	2.68894	3.2788	2.09989	2.06078	2.71626	2.38353	2.57535	1.86688	2.48122	2.9226	3.03953	2.21179	3.01952	3.2271	2.25643	1.717	2.00935	2.64719	3.66861	1.7831	3.22602	3.17618	3.13492	2.18089	1.53035	2.84642	1.46827	1.90632	2.91209	2.31194	2.8223	2.11766
AT3G28140	2.71097	2.54175	5.27189	4.47714	5.17787	3.43979	3.64569	1.66169	3.98368	3.92991	5.84304	4.85427	2.72001	5.12356	5.60752	5.06362	5.13422	2.4786	3.50284	2.91848	4.30811	3.68791	2.45631	5.78336	3.53785	5.23714	2.94493	3.98832	5.26026	3.67815	3.32034	2.5187	4.73158	3.89634	5.36219	5.15285	6.76796	2.03946	4.86412	2.68172	5.5945	2.3164	2.50114	2.79164	3.68365	5.08654	6.12214	2.86142	3.4699	2.38506	3.79522	4.92947	5.55341	4.99534	5.67339	4.55078	3.6065	2.91628	4.16592	3.45807	2.19841	2.53398	6.37191	1.9631	5.95744	2.27881	3.50216	2.65469	6.59198	6.35428
AT3G28150	0.17386	0.268676	0.08366	0.307307	0.441093	0.464711	0.294088	0.237678	0.274779	0.207615	0.41516	0.412526	0.536039	0.241346	0.565807	0.226599	0.253337	0.253983	0.210511	0.316913	0.100962	0.26116	0.266721	0.217037	0.589507	0.447452	0.177078	0.498212	0.371275	0.257285	0.216343	0.249632	0.199222	0.421365	0.246109	0.263893	0.382426	0.227393	0.512035	0.385667	0.065897	0.377677	0.259806	0.385949	0.330947	0.250997	0.388798	0.257767	0.323003	0.374281	0.248082	0.188147	0.437253	0.256797	0.376733	0.462681	0.208822	0.531188	0.28646	0.313955	0.211294	0.222864	0.366298	0.249926	0.293732	0.260953	0.057007	0.172384	0.383385	0.280917
AT3G28153	0	0	0	0	0	0	0	0	0	0	0	0	0	0	0	0	0	0	0	0.004918	0	0	0	0	0	0	0	0.00361	0	0.003495	0	0	0	0	0	0	0	0	0	0	0	0	0	0	0	0	0	0	0	0	0	0	0.004754	0.011163	0	0	0.00502	0	0	0	0	0	0	0	0	0.004393	0	0	0	0
AT3G28155	0	0	0	0	0	0	0	0	0	0	0	0	0	0	0	0	0	0	0	0	0	0	0	0	0	0	0	0	0	0	0	0	0	0	0	0	0	0	0	0	0	0	0	0	0	0	0	0	0	0	0	0	0	0	0	0	0	0	0	0	0	0	0	0	0	0	0	0	0	0
AT3G28157	0	0	0	0	0	0	0	0	0	0	0	0	0	0	0	0	0	0	0	0	0	0	0	0	0	0	0	0	0	0	0	0	0	0	0	0	0	0	0	0	0	0	0	0	0	0	0	0	0	0	0	0	0	0	0	0	0	0	0	0	0	0	0	0	0	0	0	0	0	0
AT3G28160	0.09092	0.074689	0.050407	0.026469	0.098015	0.11169	0.163732	0.060032	0.016581	0.045446	0.03753	0.009583	0.071885	0.02428	0.048787	0.0569	0	0.152483	0.015816	0.163583	0	0.017483	0.136294	0.011913	0.047439	0.109831	0.212451	0.020007	0.011771	0.096858	0.056964	0.057941	0.030262	0.031606	0.078948	0	0.010456	0.121741	0	0.101316	0.059389	0.175688	0.089386	0.058036	0.007389	0.037649	0.061714	0.154586	0.068481	0.074517	0.049769	0.022635	0.026343	0.185603	0	0.232809	0.139419	0.336801	0.021446	0.019957	0.139008	0.171008	0.012121	0.150729	0.0408	0.097058	0.034043	0.044547	0.016522	0
AT3G28170	0	0	0	0	0	0	0	0	0	0	0	0	0	0	0	0	0	0	0	0	0	0	0	0	0	0	0	0	0	0	0	0	0	0	0	0	0	0	0	0	0	0	0	0	0	0	0	0	0	0	0	0	0	0	0	0	0	0	0	0	0	0	0	0	0	0	0	0	0	0
AT3G28180	282.619	242.766	51.7023	28.636	33.6973	225.861	193.185	194.746	36.5862	52.7531	23.4141	24.7132	234.637	27.0776	31.0138	85.197	28.1145	238.001	65.4833	199.821	50.4838	62.6086	203.017	30.0024	221.244	72.8586	246.574	63.5952	23.8107	216.848	89.77	183.666	29.1705	99.3745	93.9484	23.8687	19.3751	237.262	35.226	207.359	30.6648	225.219	223.823	69.9058	31.8655	34.0373	67.1724	236.296	63.2445	220.119	45.505	44.7543	44.0938	103.838	28.2569	48.8358	232.75	199.718	57.5627	73.6859	235.443	241.036	25.4164	173.136	39.2244	182.509	237.531	208.28	25.1771	25.4402
AT3G28190	0	0	0	0	0	0	0	0.168974	0	0	0	0	0.260413	0	0	0	0	0	0	0	0	0	0	0	0	0	0	0.148894	0	0	0	0	0	0	0	0	0	0	0	0	0	0	0	0	0	0	0	0	0	0	0	0	0	0.229905	0	0	0	0.252725	0	0	0	0	0	0	0	0	0	0	0	0
AT3G28193	0	0	0	0	0	0	0	0	0	0	0	0	0	0	0	0	0	0	0	0	0	0	0	0	0	0	0	0	0	0	0	0	0	0	0	0	0	0	0	0	0	0	0	0	0	0	0	0	0	0	0	0	0	0	0	0	0	0	0	0	0	0	0	0	0	0	0	0	0	0
AT3G28200	131.729	87.9372	49.8459	32.5574	38.7187	105.612	82.2937	70.91	27.6395	43.6074	26.1276	22.8239	97.6647	31.0066	31.5041	59.1812	22.7648	109.18	55.044	99.4683	45.8028	38.9669	85.8501	35.6319	109.82	51.797	118.031	55.3663	19.8535	87.5953	64.5836	92.4563	19.9316	61.395	70.1995	22.0263	22.1233	116.36	35.605	103.598	32.4702	108.089	98.3004	58.5903	31.1638	38.2537	54.0359	107.435	55.548	120.755	30.7645	37.8757	45.1182	56.772	24.8757	50.077	132.442	106.246	57.77	55.0251	106.448	100.11	28.5506	88.5545	42.7789	91.4053	122.452	77.6708	28.865	30.1869
AT3G28210	5.2308	3.8445	0.98057	0.460854	1.31155	2.26361	3.06727	2.63308	1.10804	0.947255	0.771592	1.30331	3.1699	0.486373	0.738502	1.89213	0.472094	3.30332	1.11031	4.28529	1.03305	0.375317	2.67723	0.794858	3.17484	1.68788	1.90241	0.483491	0.695284	2.60092	0.919729	3.00395	0.596179	1.79955	1.15275	0.678605	0.281767	4.33226	0.166732	2.97737	0.749028	2.84825	2.31275	0.651698	0.37625	0.578651	1.68437	3.05295	1.41969	2.68096	0.669619	0.182984	1.02516	6.72941	0.647166	1.28399	5.72594	3.61744	0.730405	0.452568	2.79095	4.12314	0.803965	17.8257	1.13418	3.03592	3.36461	2.78369	0.92805	0.745242
AT3G28216	0	0	0	0	0	0	0	0	0	0	0	0	18.2924	0	0	0	0	0	0	0	0	0	0	0	0	0	0	0	0	5.01289	0	0	7.9035	0	0	0	0	7.81232	0	0	0	0	0	4.93309	0	0	0	0	0	0	0	0	6.76362	0	6.48856	0	0	0	0	0	0	0	0	0	0	0	0	0	0	0
AT3G28220	28.1076	4.13037	7.89038	8.25844	14.699	13.5345	46.6604	5.75392	59.532	10.3155	14.9849	79.9184	46.3628	13.7794	9.0375	12.3416	18.2711	26.5304	25.8407	9.0941	10.3971	7.60398	6.21243	7.18133	4.37254	17.2368	5.74286	8.12795	322.26	14.7402	24.5971	8.37931	8.2742	48.9613	8.38221	7.40056	12.337	6.51784	10.6529	10.1767	9.40801	4.79398	53.8154	7.82193	10.073	11.0497	4.67343	5.54453	7.18849	10.6195	8.09487	8.84455	8.60465	237.886	365.125	9.09356	6.17553	9.4356	8.0894	4.93599	15.0802	11.2582	39.9443	261.236	9.56136	13.5472	16.7186	110.655	11.6708	6.54673
AT3G28223	0	0	0	0	0	0	0	0	0	0	0	0	0	0	0	0	0	0	0	0	0	0	0	0	0	0	0	0	0	0	0	0	0	0	0	0	0	0	0	0	0	0	0	0	0	0	0	0	0	0	0	0	0	0	0	0	0	0	0	0	0	0	0	0	0	0	0	0	0	0
AT3G28230	0	0	0	0	0	0	0	0	0	0	0	0	0	0	0	0	0	0	0	0	0	0	0	0	0	0	0	0	0	0	0	0	0	0	0	0	0	0	0	0	0	0	0	0	0	0	0	0	0	0	0	0	0	0	0	0	0	0	0	0	0	0	0	0	0	0	0	0	0	0
AT3G28240	0	0	0	0	0	0	0	0	0	0	0	0	0	0	0	0	0	0	0	0	0	0	0	0	0	0	0	0	0	0	0	0	0	0	0	0	0	0	0	0	0	0	0	0	0	0	0	0	0	0	0	0	0	0	0	0	0	0	0	0	0	0	0	0	0	0	0	0	0	0
AT3G28243	0	0	0	0	0	0	0	0	0	0	0	0	0	0	0	0	0	0	0	0	0	0	0	0	0	0	0	0	0	0	0	0	0	0	0	0	0	0	0	0	0	0	0	0	0	0	0	0	0	0	0	0	0	0	0	0	0	0	0	0	0	0	0	0	0	0	0	0	0	0
AT3G28250	0	0	0	0	0	0	0	0	0	0	0	0	0	0	0	0	0	0	0	0	0	0	0	0	0	0	0	0	0	0	0	0	0	0	0	0	0	0	0	0	0	0	0	0	0	0	0	0	0	0	0	0	0	0	0	0	0	0	0	0	0	0	0	0	0	0	0	0	0	0
AT3G28260	0	0	0	0	0	0	0	0	0	0	0	0	0	0	0	0	0	0	0	0	0	0	0	0	0	0	0	0	0	0	0	0	0	0	0	0	0	0	0	0	0	0	0	0	0	0	0	0	0	0	0	0	0	0	0	0	0	0	0	0	0	0	0	0	0	0	0	0	0	0
AT3G28270	4.16579	10.834	16.5384	11.9958	11.4279	7.27514	6.10667	3.79612	25.6397	16.9713	18.0747	20.9302	16.5558	23.8321	9.58981	9.06505	21.7193	8.08344	9.54568	6.98734	6.76958	6.31896	12.0525	10.5264	6.20421	17.2378	10.4062	4.81631	36.1781	3.11441	14.3887	6.68657	8.64596	19.5125	10.4695	29.3511	20.7776	11.866	12.4481	13.2892	7.07597	11.9897	5.10266	11.9698	10.7674	16.0716	16.2125	12.2854	10.9372	11.1825	9.92901	9.39416	14.2946	14.3539	48.7983	17.7102	7.27843	9.17415	8.56367	16.8073	7.00439	10.6333	30.6195	13.4977	6.81164	10.2932	21.4258	14.7535	24.4531	11.3058
AT3G28280	0	0	0	0	0	0	0	0	0	0	0	0	0	0	0	0	0	0	0	0	0	0	0	0	0	0	0	0	0	0	0	0	0	0	0	0	0	0	0	0	0	0	0	0	0	0	0	0	0	0	0	0	0	0	0	0	0	0	0	0	0	0	0	0	0	0	0	0	0	0
AT3G28290	0	0	0	0	0	0	0	0	0	0	0	0	0	0	0	0	0	0	0	0	0	0	0	0	0	0	0	0	0	0	0	0	0	0	0	0	0	0	0	0	0	0	0	0	0	0	0	0	0	0	0	0	0	0	0	0	0	0.023916	0	0	0	0	0	0	0	0	0	0	0	0
AT3G28291	0	0	0	0	0	0	0	0	0	0	0	0	0	0	0	0	0	0	0	0	0	0	0	0	0	0	0	0	0	0	0	0	0	0	0	0	0	0	0	0	0	0	0	0	0	0	0	0	0	0	0	0	0	0	0	0	0	0	0	0	0	0	0	0	0	0	0	0	0	0
AT3G28295	0	0	0	0	0	0	0	0	0	0	0	0	0	0	0	0	0	0	0	0	0	0	0	0	0	0	0	0	0	0	0	0	0	0	0	0	0	0	0	0	0	0	0	0	0	0	0	0	0	0	0	0	0	0	0	0	0	0	0	0	0	0	0	0	0	0	0	0	0	0
AT3G28310	3.48601	1.7886	0	0.235173	0	1.01237	4.291	0.808275	0.2901	0	0	0	2.17675	0.211202	0	0.595025	1.64462	0.404898	0.292567	1.44823	0.712641	0.612998	0.86458	0	2.37332	0.224638	1.16657	0.177812	0.105346	1.74653	2.5507	0.603354	0.25869	1.70945	1.4929	0	0.186064	1.07538	1.11821	1.30682	0.717635	0.960877	3.23611	1.73136	0.397371	0.696922	0	1.53959	0.629278	2.32544	1.52502	0.404083	0	0.5495	0.477368	0	1.74023	0.605669	0.889669	5.01344	3.24499	1.29383	0	0.473712	0.729938	1.7115	0.341893	1.83149	0	0
AT3G28315	0	0	0	0	0	0	0	0	0	0	0	0	0	0	0	0	0	0	0	0	0	0	0	0	0	0	0	0	0	0	0	0	0	0	0	0	0	0	0	0	0	0	0	0	0	0	0	0	0	0	0	0	0	0	0	0	0	0	0	0	0	0	0	0	0	0	0	0	0	0
AT3G28320	6.71311	3.52804	0.542286	0.616483	0.852565	2.73267	3.24981	1.92345	1.83995	1.16247	0.246672	0.856637	0.804059	0.543004	0.523757	0.509987	0.900271	4.11882	2.07628	2.51916	2.07221	2.1004	2.4149	0.383522	3.96839	0.593768	3.52316	1.61481	0.51724	1.00765	3.0245	1.59688	0.56402	2.81899	1.18077	0.285265	0.619938	2.07464	0.996624	3.15312	0.463011	1.81615	5.4941	3.23253	1.12548	0.655871	0.68517	2.73673	0.616179	4.50078	1.36499	2.15532	0.708588	1.55372	0.859965	0.61067	3.64317	1.23841	2.06582	5.92402	5.7472	4.74912	0.440724	1.07982	0.390643	1.66878	1.91267	3.93693	0.147889	0.411812
AT3G28321	0	0	0	0	0	0	0	0	0	0	0	0	0	0	0	0	0	0	0	0	0	0	0	0	0	0	0	0	0	0	0	0	0	0	0	0	0	0	0	0	0	0	0	0	0	0	0	0	0	0	0	0	0	0	0	0	0	0	0	0	0	0	0	0	0	0	0	0	0	0
AT3G28330	0.030889	0.029139	0	0.092746	0.196111	0.131367	0.09555	0.221939	0	0.026626	0	0	0	0.056587	0.568577	0	0.102596	0	0.111542	0.095763	0	0	0	0.194235	0.022732	0.028789	0	0	0.041322	0.181365	0	0	0.104394	0.037273	0.080995	0.062176	0	0	0	0.034092	0	0	0.078523	0.022705	0.189941	0.473732	0.172849	0	0.241762	0.078862	0.116683	0.106253	0	0.036207	0.118512	0.21689	0	0	0.152339	0.023235	0	0.028536	0.058051	0	0.191272	0.197407	0	0.034681	0	0
AT3G28340	19.4507	13.3042	10.3352	3.78188	11.4768	9.57874	10.8619	10.7085	7.93128	4.62215	5.45042	1.96539	14.6755	3.34895	12.0387	12.2375	2.59651	10.2996	4.87949	10.8619	7.54268	5.09512	9.8906	6.63776	12.422	14.8375	18.1785	4.20689	1.68271	11.8842	3.52575	10.6841	2.19387	15.0142	14.4003	2.44257	2.20771	16.4966	3.76053	11.9749	8.55795	12.8729	8.45399	4.74309	2.01937	7.85633	22.8861	12.8872	11.567	12.6692	2.488	2.68825	9.23109	13.1816	3.93059	10.8632	15.9824	12.0138	5.07724	4.77101	10.2507	14.8605	6.62146	11.3649	14.6353	8.33549	13.9384	13.4088	7.37645	7.75358
AT3G28345	0	0	0	0	0	0	0	0	0	0	0	0	0	0	0	0	0	0	0	0	0	0	0	0	0	0	0	0	0	0	0	0	0	0	0	0	0	0.007903	0	0	0	0	0	0	0	0	0	0	0	0	0	0	0	0	0	0	0	0	0	0	0	0	0	0.014245	0	0	0	0	0	0
AT3G28350	0.849439	1.03954	1.44373	0.939615	1.55947	1.44087	1.87579	1.07408	1.74875	2.02042	1.68545	1.07828	0.656749	1.27435	1.39687	1.20745	1.12684	0.755877	1.28676	0.773372	1.56696	1.41052	1.27043	1.51923	1.02806	1.57183	0.900827	1.35495	1.18598	1.36265	1.53564	0.875175	1.97677	1.66793	1.36035	1.27113	1.23867	0.427484	1.61691	1.19222	1.89007	1.20081	1.29036	1.26391	1.61271	1.52165	1.36132	1.33075	1.45953	1.36758	1.46362	1.73625	1.32401	0.983901	1.47368	1.93794	1.33631	1.48298	1.78318	1.24061	0.977311	1.19705	1.74004	1.14505	2.33894	1.27775	0.766264	1.1345	0.88617	1.80689
AT3G28360	0	0	0	0	0	0	0	0	0	0	0	0	0	0	0	0	0	0	0	0	0	0	0	0	0	0	0	0	0	0	0	0	0	0	0	0	0	0	0	0	0	0	0	0	0	0	0	0	0	0	0	0	0	0	0	0	0	0	0	0	0	0	0	0	0	0	0	0	0	0
AT3G28370	14.7795	15.0268	8.52086	10.0579	7.83391	13.636	13.5725	12.3363	13.5882	11.4941	10.407	10.8495	11.1866	10.3751	8.81028	10.2666	12.8059	16.8966	11.2336	11.8899	11.1912	13.7852	15.1684	9.70555	14.9675	12.9199	11.8868	13.105	11.1309	11.6226	14.2303	11.0077	11.4007	10.9615	9.60982	10.7405	10.986	11.6276	9.96604	18.3118	7.11132	12.0731	14.2324	12.4705	11.146	9.22305	10.7493	14.2194	10.9247	13.3195	9.47221	11.411	10.6171	14.0886	12.7943	10.4538	16.5813	9.69107	11.2554	15.0976	13.5399	15.8229	11.1099	12.2609	9.17001	12.243	12.4856	13.5998	8.92922	11.8008
AT3G28380	0	0	0	0	0	0	0	0	0	0	0	0	0	0	0	0	0	0	0	0	0	0	0	0	0	0	0	0	0	0	0	0	0	0	0	0	0	0	0	0	0	0	0	0	0	0	0	0	0	0	0	0	0	0	0	0	0	0	0	0	0	0	0	0	0	0	0	0	0	0
AT3G28390	0	0	0.006951	0	0	0	0	0	0	0	0	0	0	0	0	0	0	0	0	0	0	0	0	0	0	0	0.005842	0	0	0	0	0	0	0	0	0	0	0	0	0	0	0.006888	0	0	0	0	0	0.007727	0	0	0	0	0	0	0	0	0	0	0	0	0	0	0	0	0	0	0	0	0	0
AT3G28400	0	0	0	0	0	0	0	0	0	0	0	0	0	0	0	0	0	0	0	0	0	0	0	0	0	0	0	0	0	0	0	0	0	0	0	0	0	0	0	0	0	0	0	0	0	0	0	0	0	0	0	0	0	0	0	0	0	0	0	0	0	0	0	0	0	0	0	0	0	0
AT3G28410	0	0	0	0	0	0	0	0	0	0	0	0	0	0	0	0	0	0	0	0	0	0	0	0	0	0	0	0	0	0	0	0	0	0	0	0	0	0	0	0	0	0	0	0	0	0	0	0	0	0	0	0	0	0	0	0	0	0	0	0	0	0	0	0	0	0	0	0	0	0
AT3G28412	0	0	0	0	0	0	0	0	0	0	0	0	0	0	0	0	0	0	0	0	0	0	0	0	0	0	0	0	0	0	0	0	0	0	0	0	0	0	0	0	0	0	0	0	0	0	0	0	0	0	0	0	0	0	0	0	0	0	0	0	0	0	0	0	0	0	0	0	0	0
AT3G28415	0	0	0	0	0	0	0	0	0	0	0	0	0	0	0	0	0	0	0	0	0	0	0	0	0	0	0	0	0	0	0	0	0	0	0	0	0	0	0	0	0	0	0	0	0	0	0	0	0	0	0	0	0	0	0	0	0	0	0	0	0	0	0	0	0	0	0	0	0	0
AT3G28420	1.22246	1.45989	1.12495	1.99009	0.662207	1.09874	1.1767	1.77938	1.15174	0.92145	1.0812	1.40765	0.898598	1.11218	0.993371	0.507651	1.04392	0.920476	0.755071	0.95207	2.26097	2.68275	1.09925	1.22267	1.6126	0.619779	0.659774	2.23423	1.988	1.83891	1.07027	2.06011	2.51738	0.846947	0.908657	1.18884	1.52374	0.594932	1.90827	0.489037	1.66953	0.428656	2.09252	0.623539	1.60581	1.31028	0.549305	0.873527	0.834692	0.425796	2.64602	2.63249	1.06586	0.475094	1.06311	0.774876	0.470193	0.611192	1.88513	1.10673	1.77301	0.510278	1.15151	0.343151	1.0272	0.63768	0.729846	0.57877	1.37815	1.27998
AT3G28430	6.52791	5.59437	6.18226	4.91265	4.82351	5.26943	4.58127	4.59812	4.12226	5.6346	5.55383	4.91102	5.24086	4.73614	5.03694	4.8396	5.86829	4.96699	5.21139	4.8191	5.69743	4.46269	5.0902	4.71547	6.31944	5.27532	5.65345	5.6415	5.16931	5.28148	5.9289	4.91755	4.84648	5.47719	4.52088	5.39476	4.93606	4.94447	5.36548	5.53996	5.24193	5.23595	4.85337	5.75741	4.87721	5.99383	5.78221	5.07847	5.50455	5.5036	5.66659	5.37085	5.50208	5.54532	6.05968	4.96305	5.75448	4.45505	6.16766	5.99639	5.20249	5.97179	5.56323	4.96768	5.55952	4.32058	6.18914	5.28094	4.734	4.83045
AT3G28440	0	0	0	0	0	0	0	0	0	0	0	0	0	0	0	0	0	0	0	0	0	0	0	0	0	0	0	0	0	0	0	0	0	0	0	0	0	0	0	0	0	0	0	0	0	0	0	0	0	0	0	0	0	0	0	0	0	0	0	0	0	0	0	0	0	0	0	0	0	0
AT3G28450	22.0369	18.9531	8.72414	7.23613	7.86799	14.4155	13.6516	15.5912	7.02115	7.42941	6.56182	6.18859	15.6204	7.2754	6.90276	9.75413	5.80869	14.8833	8.90367	16.9323	7.93437	7.70401	15.2643	6.87476	17.5646	9.78112	17.7153	8.16885	7.09047	14.3801	8.76747	14.3348	8.47069	11.3405	8.86595	7.41072	6.22438	18.3636	7.07755	18.6225	7.04294	15.6017	14.1719	8.07501	6.67575	7.52173	10.603	16.4767	8.7671	17.6336	6.74022	8.3842	8.16018	13.7247	7.85621	8.21917	20.0516	14.4837	7.63032	8.14818	14.6458	18.6655	7.04541	14.9009	7.51854	15.0809	17.2226	15.1271	5.79312	5.97939
AT3G28455	0.887769	0.993414	1.50666	1.79809	1.43654	1.46077	1.6707	1.17148	2.13663	1.96847	1.53616	1.64114	1.60271	1.92326	2.25495	1.81285	0.881073	0.879256	2.70214	1.67828	1.95084	2.14881	1.30651	2.16026	0.952729	1.80954	0.931452	1.99545	1.50653	1.19163	1.98104	0.956864	1.26936	1.33087	0.974759	1.01972	1.18774	0.910884	2.14223	0.729664	2.19104	2.1391	1.89751	1.93929	1.71531	1.9037	1.14358	0.759128	1.34099	1.27629	1.99144	1.7017	1.13774	1.44019	1.94733	1.53507	1.58947	1.51167	2.10979	1.41393	1.26561	0.8501	1.80335	1.27007	1.45058	1.59437	1.75059	0.983766	1.8033	1.68328
AT3G28460	13.8472	15.417	24.9269	23.6643	27.2346	17.9064	21.0959	15.551	23.4892	21.3293	28.1393	19.5383	18.5611	23.5439	27.8353	24.8803	19.5445	15.9318	21.7594	17.9331	22.1571	16.4523	16.0014	24.9377	13.3321	22.5795	17.1954	22.2991	20.2134	19.9923	20.3036	13.8619	34.4781	20.0318	22.433	20.7461	26.0671	16.4257	23.0024	18.2941	28.5833	17.6517	15.8888	18.8674	22.8464	25.0341	23.784	15.663	21.9589	19.3386	20.8573	20.0339	24.8302	20.3401	20.4002	26.2325	17.1514	20.9809	20.1919	11.1827	13.2212	16.6194	31.2331	20.3858	27.4741	20.1997	17.8236	14.9451	24.8939	25.7882
AT3G28470	0	0	0	0.095689	0	0	0	0	0	0.027476	0	0.046019	0	0	0	0	0	0	0	0	0.048916	0	0	0	0	0	0	0	0.028425	0	0.039377	0.055749	0	0	0	0	0.025328	0.110273	0	0	0	0	0.081028	0.046863	0	0	0	0	0	0.020363	0	0	0.031797	0	0	0	0	0	0	0.023968	0	0	0.059977	0.033005	0	0	0.083758	0	0.03977	0.029155
AT3G28480	9.47602	6.84418	9.17392	8.61988	9.26469	7.24432	8.08651	7.83422	11.2491	7.98194	10.9213	9.394	8.5471	8.86205	11.096	9.16916	9.54904	7.40051	8.20363	6.88577	7.82923	6.41052	8.09849	8.98818	7.12388	9.68778	7.48932	7.76738	10.0732	7.79168	7.57745	7.1503	7.05947	9.33757	8.40091	8.73501	10.3733	7.0112	8.45837	8.98311	9.63949	7.79382	7.92304	7.48494	8.72459	9.67261	9.38895	8.10929	8.98756	8.03039	8.65048	7.83328	10.1498	13.2654	8.62818	9.43341	9.09198	8.62325	7.47856	6.83972	7.15337	7.56705	9.77043	8.36424	9.96075	8.11497	7.55556	6.59593	11.5419	9.54964
AT3G28490	0	0	0	0	0	0	0	0	0	0	0	0	0	0	0	0	0	0	0	0	0	0	0	0	0	0	0	0	0	0	0	0	0	0	0	0	0	0	0	0	0	0	0	0	0	0	0	0	0	0	0	0	0	0	0	0	0	0	0	0	0	0	0	0	0	0	0	0	0	0
AT3G28500	0.38873	0.535479	0.540858	0.692148	0.265678	0.378435	0.258856	0.887417	0.627649	0.43558	0.119263	0.631622	0.509655	0.974949	0.538443	0.5423	0.426211	0.318122	0.076476	0.521586	0.289518	0.500396	0.584262	0.44938	0.24176	0.356973	0.362961	0.430248	0.506255	0.972609	0.43001	1.04109	0.483772	0.692388	0.745293	0.640047	0.251652	0.799391	0.30035	0.491843	0.383197	0.685767	0.749456	0.372582	0.52785	0.24501	0.936779	0.27481	0.27675	0.207265	1.19442	0.70843	0.125661	0.591294	0.061322	0.512029	0.472478	0.321839	0.211534	0.188039	0.164922	0.812865	0.864111	0.130005	0.717586	0.398346	0.427116	0.282092	0.783286	0.459744
AT3G28510	0.200398	0	0	0	0	0	0	0	0	0	0	0.01134	0	0	0	0	0	0	0	0	0	0	0	0	0	0	0	0	0	0	0	0.013716	0	0.018734	0	0	0	0	0	0	0	0	0	0	0	0	0	0	0	0	0	0	0	0.348023	0.029774	0	0	0	0	0	0	0	0	0	0	0	0	0.01758	0	0
AT3G28520	0	0	0	0	0	0	0	0	0	0	0	0	0	0	0	0	0	0	0	0	0	0	0	0	0	0	0	0	0	0	0	0	0	0	0	0	0	0	0	0	0	0	0	0	0	0	0	0	0	0	0	0	0	0	0	0	0	0	0	0	0	0	0	0	0	0	0	0	0	0
AT3G28530	0	0	0	0	0	0	0	0	0	0	0	0	0	0	0	0	0	0	0	0	0	0	0	0	0	0	0	0	0	0	0	0	0	0	0	0	0	0	0	0	0	0	0	0	0	0	0	0	0	0	0	0	0	0	0	0	0	0	0	0	0	0	0	0	0	0	0	0	0	0
AT3G28540	3.98468	1.54738	1.25445	1.64689	0.700615	0.454048	1.01484	1.19828	2.73006	1.18431	0.79547	2.73894	0.851057	1.42817	0.809012	1.31449	1.52477	1.43968	3.19918	0.851961	1.36727	1.11863	0.786993	1.11912	1.12624	0.889917	0.723694	1.26643	1.47565	0.806072	1.44177	1.00266	1.98329	4.20996	0.736936	1.79511	0.66354	1.31806	1.05349	0.843657	0.907054	0.630742	1.92916	1.54357	1.33601	0.987096	0.701026	0.705321	0.944071	1.04908	1.01073	1.07946	1.22249	11.1449	2.11164	0.92297	3.0189	0.888785	1.15982	1.21793	0.947374	1.03259	1.32016	0.630064	0.883767	0.574118	1.04137	1.20924	2.70286	1.09459
AT3G28550	0.016441	0.015824	0	0	0	0	0.069431	0	0	0.014438	0.007954	0.018301	0.034303	0	0.010354	0	0.013745	0	0	0.008664	0	0.011114	0	0	0	0.00774	0.04042	0.012717	0.003741	0.018469	0	0	0	0	0	0.008385	0.006641	0	0.038952	0	0	0.007945	0.007433	0	0	0	0	0	0.036218	0	0	0	0.008373	0	0.015928	0.009878	0	0.010704	0.020384	0.031757	0.007368	0.015536	0	0.008716	0.008641	0.046356	0	0.009444	0	0.023084
AT3G28560	0	0.041262	0.020878	0.021912	0	0	0.022583	0	0	0	0	0.015839	0.118912	0	0	0	0	0.036219	0	0.045194	0	0	0	0.019696	0	0	0.035353	0.033156	0.009753	0	0.026996	0.057507	0.02486	0	0.018897	0	0.034705	0.050443	0	0.048123	0	0	0	0	0.012236	0	0	0.046784	0.018967	0	0	0	0	0	0	0.05132	0	0	0.017872	0.016495	0.019175	0	0.020313	0	0	0.020038	0	0	0	0
AT3G28570	0.088996	0	0	0.044921	0.095018	0	0.069442	0.040521	0	0.019314	0	0.064934	0.060941	0	0.082703	0.057968	0.111136	0	0.02693	0.046328	0.034437	0	0.020992	0.08075	0.03263	0.062452	0.018125	0.08497	0.019996	0	0.013837	0	0.05094	0.026955	0	0.045014	0.071158	0	0	0.074011	0.067443	0.02148	0	0	0.037627	0.064226	0.062814	0.023985	0	0.028384	0	0.038509	0.044743	0	0	0	0	0.057217	0.073308	0	0.019655	0.082925	0.041675	0.023248	0	0.041074	0.087547	0.025198	0.05604	0.020532
AT3G28580	0.690632	0.064354	0.016284	0	0	0	0	0.108315	0	0	0	0.049481	0	0	0	0.014704	0.056185	0.028194	0	0.01762	0	0.045186	0.047985	0	0.012324	0.015799	0.055015	0.025857	0	0.037554	0	0.089786	0.03896	0.020458	0.014647	0.085472	0.013522	0.019668	0	0.018732	0	0.01627	0	0.012509	0.019092	0.016247	0.015942	0.018198	0	0.021481	0	0	0.102129	2.77865	0.097544	0	0.180381	0.043528	0.027787	0	0.014963	0.01578	0	0	0	0	0.044166	0.076729	0.106678	0.01563
AT3G28590	0	0	0	0	0	0	0	0	0	0	0	0	0	0	0	0	0	0	0	0	0	0	0	0	0	0	0	0	0	0	0	0	0	0	0	0	0	0	0	0	0	0	0	0	0	0	0	0	0	0	0	0	0	0	0	0	0	0	0	0	0	0	0	0	0	0	0	0	0	0
AT3G28600	0	0	0	0	0	0.016081	0.039191	0.017186	0	0	0	0.0825	0	0	0	0.016352	0	0	0	0	0	0	0	0	0	0	0.015311	0	0.00846	0	0.011704	0.016636	0	0	0.03266	0	0.015043	0.021875	0	0.020848	0	0.018123	0	0	0	0	0	0	0	0	0	0	0	0.022233	0	0	0	0.024206	0	0	0	0	0	0	0.019558	0	0	0	0	0.017379
AT3G28610	0	0	0	0	0	0	0	0	0	0	0	0	0	0	0	0	0	0	0	0	0	0	0	0	0.015338	0	0	0	0	0	0	0	0	0	0	0	0	0	0	0	0	0	0	0	0	0	0	0	0	0	0	0	0	0	0	0	0	0	0	0	0	0	0	0	0	0	0	0	0	0
AT3G28611	1.5564	0.690716	1.39151	1.21557	0.896045	1.2613	0.372854	1.05234	0.602901	1.68482	1.03918	0.690992	0.812315	1.31965	1.18913	1.56429	2.31157	1.45673	0.747974	1.25718	1.29796	1.76563	1.90812	0.967261	0.985642	1.16086	0.908875	0.646702	0.979915	1.8887	1.06945	1.67893	1.05278	0.297844	1.04823	0.742934	1.26495	1.67886	1.36634	1.22781	1.30238	1.23272	0.311999	1.53363	0.954367	1.79975	1.12665	1.06833	1.94341	0.914581	3.23121	2.52909	1.08959	1.28317	1.08903	0.696378	1.45264	1.09048	0.837747	1.43956	1.37169	0.894442	0.754544	0.995298	1.01051	1.53105	0.687353	0.677927	1.2035	0.331544
AT3G28620	0	0	0	0.062768	0	0	0	0	0	0.054313	0	0	0	0	0	0	0	0	0	0	0.096269	0.083195	0	0	0	0	0.051722	0	0	0	0	0	0	0	0	0	0	0	0.099864	0	0	0	0	0	0.035103	0	0.058405	0	0	0.041345	0	0	0	0	0	0	0	0	0	0.046895	0	0	0	0	0	0	0.085201	0	0	0
AT3G28630	0.154472	0.167837	0.042461	0.089125	0.04713	0.132098	0.16074	0.241211	0.195238	0.172437	0.021071	0.209358	0.060456	0.142901	0.109393	0.076673	0.07349	0.147345	0.133568	0.20681	0.068323	0.147279	0.145774	0.140189	0.113263	0.185842	0.071913	0.050574	0.079344	0.09794	0.109809	0.15593	0.126353	0.213896	0.076902	0.022326	0.105879	0.128239	0.519855	0.122356	0.133799	0.04261	0.131868	0.16325	0.199074	0.084943	0.062313	0.071374	0.057868	0.084458	0.083946	0.1528	0.110964	0.078203	0.021249	0.078271	0.04711	0.113519	0.090891	0.08386	0.019498	0.061697	0.082665	0.069188	0.183495	0.081496	0.057887	0.074992	0.083391	0.101839
AT3G28640	0.365887	0.503418	0.62152	0.599276	0.470887	0.295898	0.47379	0.230814	0.235179	0.490854	0.50543	0.415262	0.376708	0.799092	0.435218	0.381143	0.572449	0.26731	0.71693	0.44241	0.550504	0.586619	0.444191	0.370589	0.422258	0.441216	0.369908	0.643572	0.502455	0.439324	0.630955	0.345926	0.928282	0.754663	0.591965	0.448749	0.519596	0.443492	0.776994	0.44411	0.393186	0.412734	0.399899	0.307237	0.630301	0.70489	0.386101	0.313316	0.599489	0.497073	0.888769	0.566771	0.484414	0.683227	0.592491	0.738956	0.193106	0.448712	0.796864	0.276452	0.520277	0.403985	0.754921	0.315166	0.400058	0.487901	0.510616	0.522425	0.475716	0.440314
AT3G28650	0	0.013425	0	0	0	0	0	0	0.017878	0	0	0	0	0	0	0	0	0	0	0	0	0	0	0	0.010246	0	0	0	0	0	0.026332	0	0	0	0	0.028505	0	0	0	0	0	0	0	0	0	0	0	0	0	0	0	0.012208	0	0	0	0	0	0	0	0	0	0	0	0	0	0	0	0	0	0
AT3G28660	0.507074	0.754528	0.801772	0.613831	0.591295	0.815167	0.715778	0.682363	0.536331	0.497879	0.758451	0.619037	0.571191	0.637341	0.421093	0.5158	0.547283	0.84181	0.78143	0.763407	0.662097	0.913794	0.986207	0.558685	0.665051	0.61743	0.726954	0.735264	0.584254	0.777227	0.883336	0.761232	0.897143	0.487951	1.0229	0.476758	0.704757	1.06798	0.807401	0.669641	0.822274	0.825571	0.478248	0.604194	0.682032	0.692248	0.725223	0.673188	0.463612	0.669581	1.14098	0.929102	0.633704	0.914225	0.692979	0.633178	0.44059	0.521756	0.558341	0.381309	0.794121	0.556993	0.730524	0.52614	0.49115	0.663821	0.728816	0.715274	0.882852	0.440315
AT3G28670	8.13427	7.03448	8.43015	7.12885	7.82576	7.90514	7.5769	8.16074	8.84987	6.97814	8.06936	7.80183	6.97393	7.62405	7.3007	8.23771	8.30349	7.45018	7.01455	6.69398	6.68764	6.09966	7.39569	7.12555	8.13175	8.05703	7.69986	7.55294	7.86084	7.30168	7.65321	7.09823	8.3661	6.8043	7.63754	8.56126	8.43536	7.9632	8.57207	8.79227	8.16557	7.99259	6.64842	6.90176	7.19252	8.39073	8.46069	7.68262	8.70651	7.49837	6.60152	8.00751	8.10351	8.42625	8.27567	7.8378	8.0341	6.8001	7.57109	7.14733	7.53979	7.13406	8.35419	6.66032	8.27187	7.61634	7.52287	8.03375	7.94991	8.01983
AT3G28674	0	0	0	0	0	0	0	0	0	0	0	0	0	0	0	0	0	0	0	0	0	0	0	0	0	0	0	0	0	0	0	0	1.519	0	0	0	0	0	0	0	0	0	0	0	0	0	0	0	0	0	0	0	0	0	0	0	0	0	0	0	0	0	0	0	0	0	0	0	0	0
AT3G28680	0	0	0	0	0	0	0	0	0	0	0	0	0	0	0	0	0	0	0	0	0	0	0	0	0	0	0	0	0	0	0	0	0	0	0	0	0	0	0	0	0	0	0	0	0	0	0	0	0	0	0	0	0	0	0	0	0	0	0	0	0	0	0	0	0	0	0	0	0	0
AT3G28690	14.913	13.0224	13.3791	14.0946	12.3139	9.84651	9.3298	10.8043	13.3646	14.2533	13.3465	12.9682	11.4129	14.1804	14.021	12.2906	14.7222	13.6045	13.3313	11.4984	13.5493	14.9591	11.5175	12.69	13.8184	13.6179	10.6617	12.4111	14.5016	11.3428	13.0994	12.5766	13.7874	14.9207	13.7957	15.7196	12.6049	11.046	16.2379	11.1422	12.7609	10.4348	11.7763	11.7555	14.2807	14.7541	12.9875	11.1296	13.376	13.4407	16.7644	16.6716	15.489	17.0321	15.4596	12.536	13.4111	9.65981	14.1225	13.925	12.0253	12.0715	14.1883	9.19607	12.8675	8.63551	12.8528	12.6684	14.1322	13.1811
AT3G28700	2.04093	1.85364	4.62584	3.32841	4.13167	2.33945	3.48344	1.93663	3.89198	2.71344	4.67199	3.14548	2.90436	3.50311	3.77511	4.17701	2.98533	2.52017	4.08453	2.03006	2.9677	2.64794	2.27189	4.18585	1.68896	3.48345	2.77294	3.59543	4.03422	2.68561	3.35442	2.31868	2.80581	2.94622	3.82559	3.02209	4.19015	2.32466	4.16021	2.10229	4.80807	2.19747	1.85054	2.88238	3.36591	3.72755	3.64196	1.95195	4.38606	2.26136	3.25937	2.73281	3.16148	4.30851	4.26266	3.48292	1.95278	2.63725	2.67691	1.66334	1.91724	2.08459	5.12811	3.30506	3.75458	2.22378	2.93873	2.34347	4.61978	3.72577
AT3G28705	0	0	0	0	0	0	0	0	0	0	0	0	0	0	0	0	0	0	0	0	0	0	0	0	0	0	0	0	0	0	0	0	0	0	0	0	0	0	0	0	0	0	0	0	0	0	0	0	0	0	0	0	0	0	0	0	0	0	0	0	0	0	0	0	0.005096	0	0	0	0	0
AT3G28710	75.5965	68.8741	65.0239	56.8394	56.1286	65.5231	67.0269	71.069	61.8743	61.2414	53.0519	65.5351	63.4285	58.9577	53.4822	62.1884	67.8639	62.247	67.5361	60.1297	64.6951	68.4233	60.9292	54.4647	72.9247	57.869	72.831	67.2176	57.9781	60.022	67.0031	64.9732	72.7146	61.9964	61.9519	61.6186	59.2123	64.1151	61.6108	69.5359	63.9505	58.6446	71.8211	63.4807	62.6146	57.907	57.7731	71.0987	63.3816	66.4389	65.3068	67.646	54.8661	60.2295	63.0029	58.9707	76.7093	61.6547	67.7255	66.8251	68.2317	66.8519	57.7899	57.875	62.8992	62.4936	67.7783	63.6747	58.9428	54.6073
AT3G28715	54.9832	52.4691	56.4566	45.8233	45.0344	55.5902	55.7615	56.6768	55.6978	50.7231	48.5525	52.8212	53.8804	49.7288	48.8713	53.9528	52.7339	49.0633	54.5555	47.9891	50.67	53.0868	47.8735	51.9423	55.9438	47.0654	57.0285	56.3221	50.2498	45.1318	56.2361	50.3847	50.8822	49.1095	51.5856	53.9395	50.48	51.8683	53.403	59.3238	52.7031	49.0058	55.677	50.8698	48.8088	49.0533	51.3657	57.3042	53.4179	54.9444	55.095	53.1777	50.6229	52.6258	56.3873	51.5359	62.058	52.1609	55.8512	56.1013	57.1042	56.1424	51.0682	54.313	54.2073	52.4031	54.6897	52.1142	51.0348	48.62
AT3G28720	9.81313	9.30881	13.5952	12.274	13.4256	10.0505	9.10558	7.42446	10.626	11.0382	14.5115	11.4274	10.6176	12.3432	11.8904	11.8382	11.8313	8.80668	11.3453	9.93972	12.383	10.1231	8.54878	11.5168	8.99148	11.7233	10.9863	11.4073	11.3262	10.3608	11.6356	8.38184	10.887	10.5757	11.2966	13.2623	13.575	9.90131	11.1907	11.6747	13.4235	10.0596	9.19953	10.0901	10.9636	13.7183	12.5857	7.94286	11.648	9.05765	12.7962	11.8834	13.1847	12.5376	12.7284	11.7138	8.76965	9.94882	11.153	8.77472	8.57191	8.39131	13.6519	9.78998	13.7066	10.8357	13.0764	8.61251	14.0396	13.4769
AT3G28730	19.6328	20.3163	15.243	15.5947	15.4226	19.2005	19.4463	17.609	15.146	17.1182	17.4722	15.2612	14.5562	15.7122	15.7357	15.8094	17.0828	18.34	18.5267	17.1097	16.6418	18.3426	17.3433	15.8494	18.1801	14.1658	18.1681	18.6245	16.2772	19.7897	21.7943	16.7587	20.4994	17.7444	15.4414	16.1146	15.1076	16.1818	19.2583	17.9425	15.6347	16.183	19.1046	19.7975	17.5945	15.6992	15.6577	15.6189	15.8433	18.6263	20.8368	20.7356	17.6079	22.1297	17.544	16.4776	19.7912	15.6047	19.447	19.463	19.1606	17.4085	17.4435	14.2339	15.9456	16.3032	19.2187	19.189	15.5914	16.1292
AT3G28740	2.84429	0.904425	0.404881	0.720886	0.488694	0.328192	0.666688	0.701857	1.1802	0.825761	0.646502	1.56397	0.752418	0.4235	0.226932	4.56184	0.881439	0.792873	4.20396	0.28573	0.651606	0.610582	0.345689	0.43214	0.453808	0.222171	0.178538	0.377357	3.11639	0.784901	1.05793	0.258759	0.35751	2.27936	0.126898	0.499167	0.131589	0.382726	0.860384	0.243123	0.58172	0.316945	1.38972	1.59606	0.41274	0.246054	0.25846	0.354357	0.287509	0.59297	0.208711	0.474759	0.349611	11.7779	7.31582	0.368104	2.51649	0.352923	0.661464	0.654604	0.469021	0.938125	0.49444	6.38961	0.342174	0.118412	0.334676	3.00636	1.82171	0.304086
AT3G28750	0.736099	0.675014	0.588814	0.864972	0.287482	0.691387	1.12054	0.40071	0.556715	0.807899	0.28049	0.339219	0.703898	0.362171	0.424539	1.12695	0.530744	0.981737	0.652422	0.713878	0.795752	0.65355	0.761891	0.643918	0.522273	0.848565	0.499223	0.748124	0.363114	0.923612	0.822535	0.58356	0.475474	0.71268	0.791659	0.421389	0.2742	0.398378	0.808413	0.624991	0.408509	0.54473	1.10784	0.652287	0.676256	0.542475	0.921431	0.475704	0.535424	0.626163	0.558936	0.487572	0.689375	1.12794	0.542823	0.723166	0.601479	0.629718	0.807999	0.464865	0.648743	0.752761	0.52901	0.741769	0.458147	0.700058	0.418466	0.360431	0.431574	0.384041
AT3G28760	13.6833	13.5631	16.9073	15.5582	14.5268	16.5398	16.0227	13.5593	16.5707	16.6404	17.0954	15.5168	13.6688	15.8684	14.3184	15.9324	17.4136	16.1457	14.5806	13.415	14.0831	15.5544	15.2622	15.5369	12.9709	16.2912	14.8156	16.7728	17.0895	13.4103	17.4615	14.3623	16.5251	15.4132	15.294	16.0609	17.6572	13.0222	15.5907	16.3179	16.4936	14.2845	13.7941	14.7211	15.7992	15.6709	14.5313	16.2894	17.9837	15.4588	12.0169	15.1588	16.8427	16.0961	16.4296	14.566	12.5461	13.8369	14.5342	15.1156	13.5908	15.2158	16.9739	15.2598	15.7257	15.5519	16.8443	15.2128	14.9578	15.1947
AT3G28770	0.008135	0.031437	0.031836	0.037641	0.030985	0.003517	0.008627	0.011447	0.031465	0.035845	0.019757	0.009102	0.011369	0.038408	0.046304	0.053918	0.02043	0.006854	0.004982	0.01721	0.038455	0.038647	0.011767	0.018852	0	0.034535	0.006679	0.009474	0.022297	0.036693	0.033369	0.010997	0.024102	0.024848	0.017603	0.033275	0.032962	0.043234	0.090101	0.031882	0.037401	0.023597	0.007052	0.006098	0.025678	0.047351	0.062435	0.017666	0.050303	0.005183	0.031397	0.024974	0.029114	0.01953	0.023689	0.098244	0.008781	0.010633	0.016828	0.031585	0.010985	0.019299	0.037832	0.017326	0.025741	0.007687	0.005326	0.004693	0.026115	0.045885
AT3G28780	0	0	0	0	0	0	0	0	0	0	0	0	0	0	0	0	0	0	0	0	0	0.015831	0	0	0	0	0	0	0	0	0	0	0	0	0	0	0	0	0.018528	0	0	0	0	0	0	0	0	0	0	0	0	0	0	0	0	0	0	0	0	0	0	0	0	0	0	0	0	0	0	0
AT3G28790	0	0	0	0	0	0	0	0	0	0	0	0	0	0	0	0	0	0	0	0	0	0	0	0	0	0	0	0	0	0	0	0	0	0	0	0	0	0	0	0	0	0	0	0	0	0	0	0	0	0	0	0	0	0	0	0	0	0	0	0	0	0	0	0	0	0	0	0	0	0
AT3G28800	0	0	0	0	0	0	0	0	0	0	0	0	0	0	0	0	0	0	0	0	0	0	0	0	0	0	0	0	0	0	0	0	0	0	0	0	0	0	0	0	0	0	0	0	0	0	0	0	0	0	0	0	0	0	0	0	0	0	0	0	0	0	0	0	0	0	0	0	0	0
AT3G28810	0	0	0	0	0	0	0	0	0	0	0	0	0	0	0	0	0	0	0	0	0	0	0	0	0	0	0	0	0	0	0	0	0	0	0	0	0	0	0	0	0	0	0	0	0	0	0	0	0	0	0	0	0	0	0	0	0	0	0	0	0	0	0	0	0	0	0	0	0	0
AT3G28820	0	0	0	0	0	0	0	0	0	0	0	0	0	0	0	0	0	0	0	0	0	0	0	0	0	0	0	0	0	0	0	0	0	0	0	0	0	0	0	0	0	0	0	0	0	0	0	0	0	0	0	0	0	0	0	0	0	0	0	0	0	0	0	0	0	0	0	0	0	0
AT3G28830	0	0	0	0	0	0	0	0	0	0	0	0	0	0	0	0	0	0	0	0	0	0	0	0	0	0	0	0	0	0	0	0	0	0	0	0	0	0	0	0	0	0	0	0	0	0	0	0	0	0	0	0	0	0	0	0	0	0	0	0	0.012849	0	0	0	0	0	0	0	0	0
AT3G28840	0	0	0	0	0	0	0	0	0	0	0	0	0	0	0	0	0	0	0	0	0	0	0	0	0	0	0	0	0	0.045606	0	0	0	0	0	0	0	0	0	0	0	0	0	0	0	0	0	0	0	0	0	0	0	0	0	0	0	0	0	0	0	0	0	0	0	0	0	0	0	0
AT3G28850	1.43252	1.14705	1.00345	0.660857	0.786347	0.50691	0.617259	1.13762	1.16348	0.887657	0.566326	0.925754	0.784606	0.908417	0.785946	0.817179	1.36074	0.511723	0.915582	1.00079	1.17148	0.791642	0.926771	0.594152	1.13712	0.860468	0.865671	0.781113	1.12131	0.831969	1.00472	0.596269	1.24318	1.2875	0.995645	0.806473	1.14441	0.808088	1.34783	0.997223	0.712612	0.946409	0.994986	0.589849	1.09551	0.865239	1.13596	0.815084	0.643182	0.651186	0.933364	1.02633	0.802104	1.93253	0.964164	0.846612	1.00365	0.657484	0.992835	0.964095	1.1205	0.991195	0.89822	0.790954	0.82885	0.680128	0.910474	1.13531	1.00489	0.604113
AT3G28855	0	0	0	0	0	0	0	0	0	0	0	0	0	0	0	0	0	0	0	0	0	0	0	0	0	0	0	0	0	0	0	0	0	0	0	0	0	0	0	0	0	0	0	0	0	0	0	0	0	0	0	0	0	0	0	0	0	0	0	0	0	0	0	0	0	0	0	0	0	0
AT3G28857	0	0	0.573134	1.05067	0.317099	0.042822	0.102996	0.044392	1.56153	0.648404	0.947555	1.22267	0.067669	1.27882	0.673375	0.387871	1.17728	0.335332	0.484546	0	0.537212	0.66282	0.093066	1.3429	0	0.517673	0.041004	0.341687	1.76441	0.036768	0.123994	0	0.166282	0.548108	0.493362	1.11528	1.23736	0	0.870272	0.111271	0.75903	0	0	0.258507	0.587215	0.823051	0.512404	0	0.394353	0	0.379101	0.820972	0.449471	0.763272	0.532987	0.29156	0.05345	0	0.833751	0.112405	0.087482	0.046178	0.579079	0	1.29422	0.136183	0.067019	0	1.05946	0.959984
AT3G28860	113.275	100.946	53.3227	42.0585	33.8539	84.0346	75.7418	78.494	38.6504	52.3499	38.2776	48.0262	70.1322	40.6663	38.8613	53.4942	55.2649	98.2853	61.84	75.8482	64.6317	72.1092	80.6426	36.8873	101.145	34.2831	92.7995	65.3244	38.0452	89.1896	84.1418	82.0269	49.4047	65.3737	59.6009	45.907	38.9958	86.4257	57.336	75.1791	36.3708	79.932	95.661	64.8805	54.0839	39.6323	35.6537	78.1172	53.5083	99.7573	67.7154	69.684	44.1528	40.0675	45.2077	43.015	87.9049	63.3275	68.9854	75.0715	105.32	95.9924	40.2674	53.9073	40.2789	60.9037	82.2289	87.9329	36.0521	34.6301
AT3G28865	0	0	0	0	0	0	0	0	0	0	0	0	0	0	0	0.002383	0	0	0	0	0	0	0	0	0	0	0.002212	0	0	0	0	0	0	0	0	0	0	0	0	0	0	0	0.002337	0	0	0	0	0	0	0	0	0	0	0	0	0	0	0	0	0	0	0	0	0	0	0	0	0	0	0
AT3G28870	0	0	0	0	0	0	0	0	0	0	0	0	0	0	0	0	0	0	0	0	0	0	0	0	0	0	0	0	0	0	0	0	0	0	0	0	0	0	0	0	0	0	0	0	0	0	0	0	0	0	0	0	0	0	0	0	0	0	0	0	0	0	0	0	0	0	0	0	0	0
AT3G28880	0.78378	0.533079	0.264557	0.444623	0.294029	0.515509	0.492807	0.878467	0.264644	0.610483	0.231127	0.322085	0.588783	0.183579	0.245918	0.353604	0.218245	0.530022	0.292017	0.915674	0.391855	0.308314	0.374783	0.3203	0.873926	0.20475	0.499005	0.419986	0.321228	0.58558	0.382582	0.661976	0.267377	0.450755	0.349469	0.232811	0.219421	0.549449	0.395025	0.643646	0.299029	0.746871	0.769244	0.267936	0.36611	0.368472	0.300661	0.601179	0.258591	0.360785	0.501384	0.351494	0.243331	0.532474	0.263349	0.312964	0.456299	0.622179	0.530517	0.385662	0.505951	0.666834	0.182716	0.483395	0.296859	0.530179	0.313789	0.386623	0.388525	0.294698
AT3G28890	0.307362	0.079391	0.046554	0.01206	0.01276	0.012778	0.025206	0.055483	0.122527	0.051754	0	0.097384	0.033201	0.011064	0	0.021021	0.020016	0.06033	0.086435	0.025178	0.018737	0.096882	0.011446	0.011005	0.070005	0.045061	0.049028	0.018477	0.064809	0.026835	0.01503	0.085635	0	0.287819	0.135234	0.084228	0.038099	0.042162	0.0189	0.065908	0.054832	0.0579	0.030955	0.044056	0.040395	0.034284	0.044991	0.102372	0.052687	0.045834	0.183835	0.031351	0.072006	0.197286	0.045739	0.086027	0.088889	0.031105	0.03905	0.127323	0.053499	0.011282	0.02236	0.049946	0.012559	0.022418	0.108434	0.067655	0.076293	0.055703
AT3G28899	0	0	0	0	0	0	0	0	0	0	0	0	0	0	0	0	0	0	0	0	0	0	0	0	0	0	0	0	0	0	0	0	0	0	0	0	0	0	0	0	0	0	0	0	0	0	0	0	0	0	0	0	0	0	0	0	0	0	0	0	0	0	0	0	0	0	1.36261	0	0	0
AT3G28900	25.0046	24.8931	57.2807	85.1324	113.869	50.9401	61.2719	29.4631	74.3604	47.4674	105.452	31.5997	45.4136	56.9508	89.2377	73.15	41.7605	26.679	45.5706	43.1357	44.9445	27.7605	30.0961	87.3667	18.3286	95.2066	33.8416	41.0858	52.8961	58.3277	29.3465	36.4049	75.3996	43.3017	68.6807	34.7064	77.0851	42.4583	63.2819	31.22	98.6536	41.297	29.959	28.7058	53.96	94.6217	83.4859	29.3274	57.9753	27.8934	32.0075	37.9706	71.1505	58.7194	30.9866	79.4812	21.7813	84.4874	38.7892	10.3139	19.5962	27.697	90.2073	66.5615	93.3267	61.8959	39.4197	26.5927	92.3219	86.4448
AT3G28910	16.9652	12.3073	12.6507	11.6669	11.8504	14.1177	13.3447	14.7928	12.519	14.6159	8.55833	6.69477	11.6047	8.11013	9.04237	14.5976	9.88462	12.519	16.6784	11.1465	12.6253	15.2229	12.8896	13.0453	14.9386	13.157	15.4414	13.7754	7.84867	11.9121	16.1446	14.4627	9.73001	15.8595	14.537	7.51535	5.79671	12.8901	12.9827	13.4622	10.065	12.531	14.1838	14.5807	11.1871	13.9186	15.8761	14.2455	15.8077	12.5809	13.3371	13.6443	13.3343	22.9488	8.3669	11.4315	19.7564	11.5478	15.7837	15.8156	12.3532	14.9456	8.45441	10.4454	12.5929	10.849	14.3253	16.4815	9.04957	10.1227
AT3G28915	0	0	0	0	0	0	0	0	0	0	0	0	0	0	0	0	0	0	0	0	0	0	0	0	0	0	0	0	0	0	0	0	0	0	0	0	0	0	0	0	0	0	0	0	0	0	0	0	0	0	0	0	0	0	0	0	0	0	0	0	0	0	0	0	0	0	0	0	0	0
AT3G28917	0	0.040403	0	0	0.045239	0.036551	0.132247	0	0	0	0	0.061632	0	0.03912	0	0.110604	0	0.357462	0.155111	0.088547	0	0.056689	0.159454	0.0767	0.032024	0.040125	0.104861	0.064925	0.038195	0.125742	0.105944	0.074738	0.0477	0.103883	0.076019	0	0.10228	0.148188	0	0.1424	0.064793	0	0.036314	0.094631	0.095682	0.123821	0.039872	0.046288	0.112158	0.027657	0	0.110715	0.042715	0	0.041302	0	0.273715	0.05465	0.070965	0.064211	0.037441	0.079036	0.04088	0.132848	0.044243	0.038922	0	0.048019	0.160044	0
AT3G28918	0	0	0	0	0	0	0	0	0	0	0	0	0	0	0	0	0	0	0	0	0	0	0	0	0	0	0	0	0	0	0	0	0	0	0	0	0	0	0	0	0	0	0	0	0	0	0	0	0	0	0	0	0	0	0	0	0	0	0	0	0	0	0	0	0	0	0	0	0	0
AT3G28920	9.33842	9.29282	17.8721	18.1676	18.6603	7.95101	8.48413	8.17742	17.4397	13.6308	20.1954	19.73	7.73213	18.487	18.2261	13.2995	18.3957	9.52832	14.7107	8.08405	15.601	13.9712	9.10306	16.7624	7.98686	15.0522	8.98331	12.1589	19.1082	8.82996	14.5267	9.26476	9.29077	14.5914	13.821	20.8035	21.3727	7.79487	16.5363	7.07328	18.5181	10.9987	8.47335	14.2532	14.6808	19.1416	16.9162	7.99519	14.3453	7.74901	13.6553	15.8525	18.0295	18.776	16.7635	15.317	8.88598	7.34215	16.5801	13.9395	8.27396	7.69909	21.1514	7.14229	15.329	7.70813	8.9592	8.77027	21.9026	19.0227
AT3G28923	0	0	0	0	0.096078	0	0	0	0.113337	0	0	0	0	0	0	0	0.156232	0	0.111538	0	0	0	0	0.080966	0	0	0.151184	0.069302	0	0.067272	0.056952	0	0.098983	0.111828	0	0.092987	0	0	0.146127	0	0	0.091663	0	0.067652	0.051056	0	0	0.100156	0	0	0	0	0	0	0	0	0	0	0.077727	0	0	0	0	0	0	0	0	0	0	0
AT3G28925	0	0	0	0	0	0	0	0	0	0	0	0	0	0	0	0	0	0	0	0	0	0	0	0.044328	0	0	0	0	0	0	0	0	0	0	0	0	0	0	0	0	0	0	0	0	0	0	0	0	0	0	0	0	0	0	0	0	0	0	0	0	0	0	0	0	0	0	0	0	0	0
AT3G28930	13.7821	10.7382	11.0055	11.2287	10.0987	10.0833	12.9853	14.7877	18.9577	9.4591	12.1497	15.5782	12.9565	9.22279	11.1335	13.3099	13.4561	10.9507	10.9113	10.4046	9.01639	7.19977	11.3101	10.7446	11.9835	15.956	15.8803	9.3565	21.9917	9.77913	9.58128	13.5181	10.1099	15.0637	12.4237	14.4306	13.1021	14.2916	8.92769	19.5188	12.7078	10.6478	11.0484	13.352	10.4804	11.9637	12.2808	13.5026	13.7798	11.9686	11.5878	9.25756	12.0753	46.3154	16.5981	10.8056	11.6884	11.2286	9.60943	10.0584	9.65021	12.1546	11.3873	15.9019	9.9736	11.75	10.8185	12.7181	12.4228	12.0553
AT3G28940	73.2785	58.5069	35.1135	35.0741	29.9819	49.2158	48.8981	71.7591	59.9769	39.2867	35.4562	42.9685	58.9823	36.3015	35.5588	48.8173	44.2738	43.0835	43.9649	51.248	34.0388	38.8438	46.1036	41.0683	53.0243	56.7946	59.9354	29.8673	68.9778	42.9716	34.6818	62.1106	39.225	54.6492	43.6692	46.3751	39.738	60.2702	37.3031	70.7633	35.9862	44.278	44.1567	38.7645	34.2327	35.652	43.256	59.3069	44.108	50.3144	38.1309	36.0304	40.7976	122.931	43.342	37.1777	69.9807	48.4301	31.5376	45.442	46.3311	66.9773	31.1182	56.806	36.627	45.631	48.8998	57.9577	49.1154	39.1963
AT3G28945	0.228098	0.156301	0.12347	0.134167	0.058694	0.151726	0.123921	0.150899	0.161831	0.158841	0.083085	0.154082	0.194184	0.122885	0.1593	0.126691	0.210326	0.205245	0.198118	0.100274	0.112736	0.176846	0.104008	0.079204	0.274541	0.088936	0.143757	0.124058	0.176422	0.134778	0.27522	0.125555	0.159378	0.165079	0.163838	0.160894	0.090964	0.236237	0.183503	0.190672	0.138191	0.156243	0.202654	0.201991	0.121026	0.146826	0.086237	0.170264	0.151537	0.257824	0.156759	0.165973	0.202223	0.145766	0.222876	0.103124	0.298272	0.082249	0.204526	0.315191	0.225967	0.226054	0.150858	0.118889	0.156456	0.106407	0.193466	0.144249	0.190343	0.16038
AT3G28950	14.3051	12.9031	7.94262	9.752	9.80355	11.8991	8.6549	11.9603	14.5656	13.6437	9.38045	11.9637	10.3607	11.5964	9.07863	10.1376	12.4423	10.1791	8.41709	10.6137	10.3369	10.8107	12.2616	9.62838	12.3683	11.0537	10.4683	9.34557	12.8657	9.10757	10.2937	12.7383	13.5071	12.7251	10.0573	13.3631	9.96776	13.9	9.96915	17.0739	8.38974	10.2087	11.5617	10.6522	9.56755	10.7588	9.93282	11.1231	8.60855	10.7963	12.8901	10.6866	11.2699	18.4029	10.5372	10.5067	12.5731	8.70085	10.4226	12.0175	11.6847	12.9172	9.72231	9.555	9.04869	9.4872	11.7079	11.6948	13.6859	9.24334
AT3G28955	0.120467	0	0.038002	0.079661	0	0.101902	0.164074	0.071099	0.049777	0	0.1131	0.057375	0	0.182049	0	0	0.199517	0.132837	0	0.123526	0	0	0.185534	0.035697	0	0	0.097399	0	0.017762	0.029236	0.073879	0.139604	0.044489	0	0.035219	0.040544	0.095237	0	0	0.088208	0	0.154853	0.067541	0.058649	0.066757	0.076674	0.0742	0.042989	0.104218	0.025649	0	0	0.079464	0	0.038364	0.139511	0.042395	0.101656	0.032936	0.059774	0.034837	0	0	0.12361	0.082281	0	0	0.17644	0	0
AT3G28956	2.14506	2.1441	1.90269	1.49216	1.76453	1.79334	1.22799	1.37004	1.6471	1.24453	2.09253	2.0125	1.47227	2.17679	1.60562	0.82298	1.20861	1.93869	1.59442	1.18941	2.10564	1.43322	0.720762	1.18274	2.05441	1.07418	1.81717	1.56162	1.92029	1.45999	2.63084	1.76804	1.11662	1.531	1.949	1.51652	1.28828	1.72331	2.00666	2.39709	1.17881	1.1395	1.94575	1.28039	1.90223	2.15916	1.2851	0.922299	2.00386	2.23432	1.58528	1.60945	1.9185	1.91008	1.74239	2.08224	2.2485	1.15272	1.55196	1.93487	2.05262	1.38467	1.53213	0.612586	1.55677	1.85635	2.01918	1.22069	2.40464	1.88718
AT3G28958	0	0	0	0	0	0	0	0	0	0	0	0	0	0	0	0	0	0	0	0	0	0	0	0	0	0	0	0	0	0	0	0	0	0	0	0	0	0	0	0	0	0	0	0	0	0	0	0	0	0	0	0	0	0	0	0	0	0	0	0	0	0	0	0	0	0	0	0	0	0
AT3G28960	1.65494	1.35146	2.73488	2.10088	2.46545	1.65132	1.10882	1.59154	2.91755	2.20444	2.54448	2.18365	1.98052	2.18212	2.76616	2.40286	2.92229	1.65461	1.84524	0.951647	1.68924	1.76172	1.45979	2.41663	2.18729	1.7841	1.44989	1.95854	2.14478	1.31436	1.92688	1.56831	1.56451	1.4784	2.13211	3.36762	2.57931	1.68168	3.27429	1.21186	2.19531	2.23622	0.975287	1.76614	1.73127	2.73997	2.62682	1.0417	2.35442	1.36455	2.51142	1.62668	2.80788	1.82917	2.1787	2.00891	1.60012	1.89339	2.53566	2.44779	1.502	1.46619	2.7695	1.43188	2.4544	1.68519	2.33833	1.55211	2.36478	2.34195
AT3G28970	6.47021	6.69135	8.88775	10.6683	10.5438	7.01067	7.16008	7.41753	11.669	10.1131	10.5549	9.70157	6.55077	10.1957	10.68	10.4907	10.8902	7.74302	9.39578	5.99688	8.99098	8.81286	6.56247	9.81527	6.90064	10.1702	7.45619	9.24779	11.4679	8.04586	8.74266	7.79292	9.55018	9.65871	9.67621	10.7312	10.4231	6.96066	12.1194	6.93385	11.6891	6.46779	5.85633	7.19885	9.89604	11.076	10.0157	7.60162	9.11525	6.81489	9.64175	8.37807	10.7579	12.1842	10.5154	9.03853	7.6842	6.58278	8.43152	6.70392	7.5943	6.46138	12.6653	7.0578	11.1228	7.26772	8.18599	8.72271	11.7277	10.2949
AT3G28980	0	0	0	0	0	0	0	0	0	0	0	0	0	0	0	0	0	0	0.02163	0	0	0	0	0	0	0	0	0.013664	0	0	0	0	0	0	0	0	0	0	0	0	0	0	0	0	0	0	0	0.019243	0	0	0	0	0	0	0	0	0	0	0	0	0	0	0	0	0	0	0	0	0	0
AT3G28985	0	0	0	0	0	0	0	0	0	0	0	0	0	0	0	0	0	0	0	0	0	0	0	0	0	0	0	0	0	0	0	0	0	0	0	0	0	0	0	0	0	0	0	0	0	0	0	0	0	0	0	0	0	0	0	0	0	0	0	0	0	0	0	0	0	0	0	0	0	0
AT3G28990	0	0	0	0	0	0	0	0	0	0	0	0	0	0	0	0	0	0	0.337619	0	0	0	0	0	0	0	0	0	0	0	0	0	0	0	0	0	0	0	0	0	0	0	0	0	0	0.267699	0	0	0	0	0	0	0	0	0	0	0.297955	0	0	0	0	0.496831	0	0	0	0	0	0	0	0
AT3G29000	8.07756	4.98557	0.29974	0.251071	2.05398	2.48065	1.162	4.81389	3.13063	0.488819	1.30866	0.315044	4.57576	0.343261	1.99505	1.08193	0.956537	3.91361	0.839125	1.62594	0.577613	1.16473	1.51538	0.392256	2.26651	1.72105	3.62051	0.047687	0.252504	1.66319	0.038995	3.60762	0.413681	8.28789	1.6582	0.063845	0.251029	7.03187	0.199728	1.89238	0.668924	3.66875	1.7088	0.092914	0.10531	0.305494	2.74504	2.39854	1.10423	2.97687	0.238293	0.271795	0.814797	16.2943	0.367006	0.729701	4.78029	2.56837	0.158246	0.844119	2.13874	3.01181	1.53896	2.72346	0.585665	1.53276	4.00444	8.16066	1.01578	1.43318
AT3G29010	2.03448	2.43363	1.96019	1.61704	2.21662	2.538	2.65486	2.0237	1.69248	1.96159	1.8618	1.41535	1.53802	1.43747	1.3911	1.88183	1.82903	2.48239	2.9566	2.26002	1.80999	1.15747	1.953	1.25255	2.25848	1.18841	1.92768	1.75651	1.81323	2.66378	1.59552	1.67827	2.4329	1.32616	1.51505	1.10448	1.42724	3.02571	0.757447	1.89043	1.85253	2.04614	2.00211	1.38495	1.24538	1.39108	1.87224	1.74923	1.94711	1.78032	0.826865	1.62035	1.30821	2.51156	1.13894	1.58077	1.67705	2.39908	0.978625	0.983066	1.6052	1.33124	1.33708	1.98891	1.58102	2.30392	1.62793	1.32348	1.7426	1.75732
AT3G29020	0	0.102003	0	0	0	0	0	0	0	0	0	0	0	0	0	0	0.049978	0	0	0	0	0	0	0	0.022134	0	0	0	0	0.022098	0	0	0	0	0	0	0	0	0	0	0	0	0	0	0	0	0	0	0	0	0	0	0	0	0	0	0	0	0	0	0	0	0	0	0	0	0.039491	0	0	0
AT3G29030	23.0356	24.4805	52.4835	64.9263	54.9804	24.8674	26.1223	23.7503	54.862	47.7422	50.4359	40.0522	27.3121	48.1704	58.6041	52.8556	41.4206	23.1617	39.704	27.3322	55.6226	37.7206	26.8128	63.3052	19.7218	50.4203	33.413	39.5407	36.8264	25.9684	31.8022	20.8112	47.9374	41.7901	44.5701	40.8819	54.3427	26.431	56.6312	21.895	58.5205	29.6563	16.8465	38.8443	50.3461	65.221	57.7346	26.2249	44.2308	21.9601	46.5073	46.0416	46.4535	29.4384	28.4654	50.0261	22.0339	30.3122	48.719	22.9084	21.5115	31.211	55.7561	26.1126	62.0557	33.266	25.0832	21.7849	76.2773	51.961
AT3G29032	0	0	0	0	0	0	0	0	0	0	0	0	0	0	0	0	0	0	0	0	0	0	0	0	0	0	0	0	0	0	0	0	0	0	0	0	0	0	0	0	0	0	0	0	0	0	0	0	0	0	0	0	0	0	0	0	0	0	0	0	0	0	0	0	0	0	0	0	0	0
AT3G29033	0	0	0	0	0	0	0	0	0	0	0	0	0	0	0	0	0	0	0	0	0	0	0	0	0	0	0	0	0	0	0	0	0	0	0	0	0	0	0	0	0	0	0	0	0	0	0	0	0	0	0	0	0	0	0	0	0	0	0	0	0	0	0	0	0	0	0	0	0	0
AT3G29034	0.777258	0.424662	0	0.074813	0.078915	0.064424	0.307379	0.787221	0.186334	0.259088	0	0.374575	0.100783	0.204187	0.548564	0.19341	0.127394	0	0.547148	0.077539	0	0	0.069365	0.266544	0.349727	0.212945	0.185598	0.056871	0.702779	0.11026	0	1.10531	0.163327	0.916727	0.06906	0.22875	0.119835	0.431889	0.119519	0.083765	0.456635	0.224015	0.318716	0.110912	0	0.073142	0.347784	0.163956	0.197999	0.348293	0.284365	0	0.224042	3.1639	0.146544	0	0.72442	0.287143	0.253185	0.223048	0.130573	0.137973	0	1.46622	0.077641	0.202472	0.102669	0.251317	0.279138	0.204789
AT3G29035	1.22638	0.692434	0.26028	0.168115	0.088905	0.177892	0.064975	0.853776	0.236775	0.180661	0.019872	0.622897	0.171076	0.096284	0.077391	0.235002	0.380871	0.277761	0.554032	0.195016	0.193308	0.361116	0.137518	0.075569	1.18815	0.136229	0.186378	0.111281	0.542463	0.431003	0.375327	0.919268	0.071581	0.629983	0.144805	0.357766	0	0.435342	0.293955	0.369057	0.788294	0.180629	0.213162	0.292438	0.129077	0.080056	0.097956	0.426002	0.27274	0.410987	0.474912	0.32414	0.251143	3.85935	0.680899	0.049224	2.02064	0.133811	0.137024	2.19925	0.643644	0.465509	0.155652	0.652568	0	0	0.218078	0.848747	0.393273	0.09605
AT3G29036	0	0	0	0	0	0	0	0	0	0	0	0	0	0	0	0	0	0	0	0	0	0	0	0	0	0	0	0	0	0	0	0	0	0	0	0	0	0	0	0	0	0	0	0	0	0	0	0	0	0	0	0	0	0	0	0	0	0	0	0	0	0	0	0	0	0	0	0	0	0
AT3G29037	0	0	0	0	0	0	0	0	0	0	0	0	0	0	0	0	0	0	0	0	0	0	0	0	0	0	0	0	0	0	0	0	0	0	0	0	0	0	0	0	0	0	0	0	0	0	0	0	0	0	0	0	0	0	0	0	0	0	0	0	0	0	0	0	0	0	0	0	0	0
AT3G29040	0	0	0	0	0	0	0	0	0	0	0	0	0	0	0	0	0	0	0	0	0	0	0	0	0	0	0	0	0	0	0	0	0	0	0	0	0	0	0	0	0	0	0	0	0	0	0	0	0	0	0	0	0	0	0	0	0	0	0	0	0	0	0	0	0	0	0	0	0	0
AT3G29050	0	0	0	0	0	0	0	0	0	0	0	0	0	0	0	0	0	0	0	0	0	0	0	0	0	0	0	0	0	0	0	0	0	0	0	0	0	0	0	0	0	0	0	0	0	0	0	0	0	0	0	0	0	0	0	0	0	0	0	0	0	0	0	0	0	0	0	0	0	0
AT3G29060	0	0	0	0	0	0	0	0	0	0.019916	0	0	0	0	0	0	0	0	0	0	0	0	0	0	0	0	0	0.008769	0	0	0	0	0	0	0	0	0	0	0	0	0	0	0.009793	0	0	0	0	0	0	0	0	0	0	0	0	0	0.012215	0	0	0	0	0.010709	0	0	0.01192	0	0	0	0	0
AT3G29070	0	0	0	0	0	0	0	0	0	0	0	0	0	0	0	0	0	0	0	0	0	0	0	0	0	0	0	0	0	0	0	0	0	0	0	0	0	0	0	0	0	0	0	0	0	0	0	0	0	0	0	0	0	0	0	0	0	0	0.124552	0	0	0	0	0	0	0	0	0	0	0
AT3G29075	29.5601	28.5081	21.4519	23.6011	22.9664	28.785	25.1211	30.0919	27.2816	25.3741	24.7621	24.0503	26.9774	22.823	23.73	23.8699	24.6328	26.1448	23.4626	28.8704	24.7486	21.7678	27.134	20.6186	27.4186	23.3794	28.562	23.2566	27.9184	32.2822	25.1575	27.0029	20.774	28.7373	25.7924	24.963	22.2595	31.5532	27.1451	37.6009	19.156	26.9922	27.711	25.9216	27.0089	23.7399	27.5033	27.1027	22.3227	28.0673	24.8789	25.1856	27.0665	38.8431	23.617	25.8799	26.7321	24.6265	23.5037	24.6375	29.1517	26.9106	23.9434	24.8128	19.2887	26.3453	25.4725	28.3909	23.1201	21.8373
AT3G29076	0	0	0	0	0	0	0.01665	0	0	0	0	0	0	0	0	0	0	0	0	0	0	0	0	0	0	0	0	0	0	0	0.00343	0	0	0	0	0	0.012728	0	0	0	0	0	0	0	0.006008	0	0	0	0	0	0	0.009514	0.005352	0	0	0	0	0	0	0	0	0	0	0	0	0	0	0	0	0
AT3G29077	0	0	0	0	0	0	0	0	0	0	0	0	0	0	0	0	0	0	0	0	0	0	0	0	0	0	0	0	0	0	0	0	0	0	0	0	0	0	0	0	0	0	0	0	0	0	0	0	0	0	0	0	0	0	0	0	0	0	0	0	0	0	0	0	0	0	0	0	0	0
AT3G29078	0	0	0	0	0	0	0	0	0	0	0	0	0	0	0	0	0	0	0	0	0	0	0	0	0	0	0	0	0	0	0	0	0	0	0	0	0	0	0	0	0	0	0	0	0	0	0	0	0	0	0	0	0	0	0	0	0	0	0	0	0	0	0	0	0	0	0	0	0	0
AT3G29080	0	0	0	0	0	0	0	0	0	0	0	0	0	0	0	0	0	0	0	0	0	0	0	0	0	0	0	0	0	0	0	0	0	0	0	0	0	0	0	0	0	0	0	0	0	0	0	0	0	0	0	0	0	0	0	0	0	0	0	0	0	0	0	0	0	0	0	0	0	0
AT3G29090	9.15362	10.3968	12.4639	12.4492	11.9198	11.8245	12.2081	10.9217	13.9416	12.333	15.9067	11.2576	9.6116	11.2806	11.8717	12.6248	12.1532	8.18752	13.4078	8.6088	10.3064	10.2028	11.7736	12.1691	7.77311	11.7079	11.8231	10.5514	13.2188	10.8111	13.1577	10.6343	13.3877	11.5423	12.5694	11.6541	13.2291	11.3248	13.8225	10.7913	12.1512	9.41169	8.34151	11.0684	12.3275	11.5661	13.2609	10.5534	11.9291	10.7187	12.4254	10.9746	13.2378	16.3471	13.7733	13.8029	9.38722	11.1654	9.97279	8.02665	9.65711	10.3322	13.1464	10.394	10.966	10.5351	13.4774	11.2963	13.8964	11.5948
AT3G29100	3.27098	4.18708	3.36145	5.35333	3.4495	4.21503	3.18057	3.612	5.98395	4.44521	4.57815	4.51121	3.35639	4.39796	4.0344	3.99414	6.60154	4.08552	5.28786	3.14375	4.0488	4.31831	3.35434	5.14086	3.86502	4.37475	3.10399	4.63977	4.22218	3.73954	3.77894	4.0243	3.39098	4.40311	4.31188	4.15822	4.84184	3.66676	5.13198	4.00792	3.3351	3.77159	4.13551	4.22293	4.56227	4.4935	4.93484	5.02021	4.79458	4.35294	3.12639	4.56358	4.44369	6.30961	4.92063	3.94494	4.71766	3.5142	3.78075	4.702	3.50161	4.2679	3.41012	2.98061	4.35445	3.1784	3.17443	4.7267	4.08628	3.83688
AT3G29105	0	0	0	0	0	0	0	0	0	0	0	0	0	0	0	0	0	0	0	0	0	0	0	0	0	0	0	0	0	0	0	0	0	0	0	0	0	0	0	0	0	0	0	0	0	0	0	0	0	0	0	0	0	0	0	0	0	0	0	0	0	0	0	0	0	0	0	0	0	0
AT3G29110	0	0	0.016218	0	0	0	0	0	0	0	0	0	0	0	0	0.014645	0	0	0	0	0	0	0	0	0	0	0	0	0	0	0	0	0	0	0	0	0	0	0	0	0	0	0	0	0	0	0	0	0	0	0	0	0	0	0	0	0	0	0	0	0	0	0	0	0	0	0	0	0	0
AT3G29120	0	0	0	0	0	0	0	0	0	0	0	0	0	0	0	0	0	0	0	0	0	0	0	0	0	0	0	0	0	0	0	0	0	0	0	0	0	0	0	0	0	0	0	0	0	0	0	0	0	0	0	0	0	0	0	0	0	0	0	0	0	0	0	0	0	0	0	0	0	0
AT3G29130	5.40563	5.38315	7.3418	8.201	7.77707	6.81715	6.58258	6.23516	12.0743	7.24191	7.02571	8.61252	4.72312	7.8848	6.747	6.27339	9.55221	6.76622	5.73295	5.00921	6.14761	7.47846	6.26776	6.729	7.55152	8.81205	6.29024	6.12329	8.77419	7.24032	6.89643	6.02036	7.51012	7.76665	7.56135	6.51679	6.99585	5.73663	9.09695	6.58362	8.00066	5.10332	7.19623	5.20189	7.68834	6.43489	8.10225	6.89791	8.21477	5.62475	8.64945	6.82991	6.98991	7.33635	8.34461	9.25766	8.50881	4.59046	8.57031	6.11443	4.53518	6.64889	7.69915	6.04241	7.34624	5.28295	5.59524	7.17213	8.37402	8.71066
AT3G29140	0.288027	0	0	0	0	0	0	0	0	0	0.250747	0	0	0	0	0	0	0	0	0	0	0	0	0	0	0	0	0.595337	0.235361	0	0.167971	0	0	0.317538	0	0	0	0	0.82962	0	0	0	0	0.192946	0	0	0	0	0	0	0	0.676299	0	0	0.267129	0	0.28872	0	0	0	0	0	0	0	0	0	0	0	0	0
AT3G29150	0	0	0	0	0	0	0	0	0	0	0	0	0	0	0	0	0	0	0	0	0	0	0	0	0	0	0	0	0	0	0	0	0	0	0	0	0	0	0	0	0	0	0	0	0	0	0	0	0	0	0	0	0	0	0	0	0	0	0	0	0	0	0	0	0	0	0	0	0	0
AT3G29152	0	0	0	0	0	0	0	0	0	0	0	0	0	0	0	0	0	0	0	0	0	0	0	0	0	0	0	0	0	0	0	0	0	0	0	0	0	0	0	0	0	0	0	0	0	0	0	0	0	0	0	0	0	0	0	0	0	0	0	0	0	0	0	0	0	0	0	0	0	0
AT3G29153	0	0	0	0	0	0	0	0	0	0	0	0	0	0	0	0	0	0	0	0	0	0	0	0	0	0	0	0	0	0	0	0	0	0	0	0	0	0	0	0	0	0	0	0	0	0	0	0	0	0	0	0	0	0	0	0	0	0	0	0	0	0	0	0	0	0	0	0	0	0
AT3G29156	0.338143	0.321004	0.724722	0.593576	0.61041	0.334525	0.358043	0.377717	0.301883	0.528066	0.486779	0.397977	0.479418	0.601568	0.640524	0.606456	0.556737	0.303029	0.447139	0.397566	0.729442	0.569262	0.294003	0.62584	0.341548	0.509026	0.295334	0.642813	0.422993	0.360334	0.42285	0.299331	0.960437	0.579323	0.443935	0.507078	0.591608	0.36668	0.534699	0.292908	0.793318	0.400721	0.368297	0.338985	0.500098	0.53931	0.632143	0.396537	0.500621	0.39612	0.672798	0.621231	0.634904	0.346532	0.412648	0.683844	0.30584	0.348846	0.595453	0.507343	0.338264	0.263571	0.487213	0.429139	0.70673	0.360102	0.292839	0.314163	0.370606	0.506845
AT3G29160	15.2887	15.9833	18.209	17.3172	15.1141	15.0299	14.4365	14.0829	15.7504	16.6069	17.1965	15.9334	14.4248	16.5598	15.5837	15.7443	17.2539	16.7645	14.9674	13.8856	18.1222	15.4416	14.4838	15.9539	16.2975	15.3947	15.6254	16.7621	16.3822	15.815	18.8398	15.4635	17.8664	17.4125	15.6354	17.3806	16.3682	15.217	18.4795	16.1444	16.0601	13.5902	14.2765	15.4533	16.832	16.6236	15.8001	14.1061	15.3375	14.8628	20.0304	19.2983	17.4776	17.6508	17.5186	15.504	15.7035	14.2442	17.7581	15.549	14.9642	15.3812	16.7932	14.2806	15.35	13.6469	17.2736	16.1011	16.8016	14.9609
AT3G29170	25.0941	23.716	7.40626	9.10376	6.88337	21.8194	19.4015	24.4675	10.6882	11.8268	7.70395	8.00838	17.9857	9.23961	6.45712	13.0874	10.7082	20.2524	9.27089	24.5419	9.00629	10.6349	19.6781	9.29598	27.4111	10.1508	17.868	9.85449	8.13079	21.9013	10.4208	20.6607	9.52123	12.2794	11.1619	7.43195	8.08618	26.1852	11.3518	28.011	6.62711	22.6827	21.0988	10.8242	9.57508	9.76529	8.72494	21.1491	9.21222	21.0075	9.80177	9.91769	6.93691	12.6467	9.40815	7.40245	21.318	19.3413	11.4762	11.2066	20.246	21.2782	6.5805	19.3215	6.80428	20.5055	18.8379	16.7906	8.45321	7.43058
AT3G29175	0	0	0	0	0	0	0	0	0	0	0	0	0	0	0	0	0	0	0	0	0	0	0	0	0	0	0	0	0	0	0	0	0	0	0	0	0	0	0	0	0	0	0	0	0	0	0	0	0	0	0	0	0	0	0	0	0	0	0	0	0	0	0	0	0	0	0	0	0	0
AT3G29180	16.2039	15.8005	14.7131	12.4764	11.7593	13.7582	14.9872	15.285	12.6202	13.4568	11.3434	16.4839	11.9396	13.0317	12.3372	13.5623	15.6626	16.2086	14.6787	12.6842	13.8385	15.4951	15.7841	11.8349	20.6154	12.0513	14.4314	15.0813	13.6992	14.5037	17.9634	13.2419	11.9129	14.6115	15.0257	16.9634	12.8012	14.4775	14.1697	18.6729	16.377	14.9874	16.8293	16.2409	14.6119	13.3252	13.451	17.4005	11.8449	15.9748	14.4569	13.969	12.5644	15.5145	17.7231	12.1901	22.5994	12.9297	14.8581	23.0702	18.4495	16.8218	14.5942	11.1044	12.2512	14.0724	15.7771	14.6767	14.2207	11.9547
AT3G29185	46.1365	46.3462	61.2321	60.9763	62.1134	64.5168	69.4656	50.7583	56.128	57.9796	66.6794	50.7565	53.9487	61.4288	62.8122	59.8739	56.4751	56.2242	63.8038	49.9869	58.5842	55.942	47.7864	57.7991	47.7414	58.2293	52.0293	63.5519	52.9755	64.5314	66.5978	48.9846	64.4322	53.0658	60.9854	53.6787	63.7136	51.8585	67.1466	53.8261	66.9044	56.3833	53.5035	54.3172	64.5335	61.7535	54.5628	51.4241	59.2312	57.7567	63.8061	61.9334	62.8574	60.3392	55.5622	63.1793	51.3989	61.3498	60.1926	47.9567	50.7844	52.9704	69.8959	55.9412	64.4933	59.8625	52.608	47.3947	54.5853	59.6023
AT3G29187	0	0	0	0	0	0	0	0	0	0	0	0	0	0	0	0	0	0	0	0	0	0	0	0	0	0	0	0	0	0	0	0	0	0	0	0	0	0	0	0	0	0	0	0	0	0	0	0	0	0	0	0	0	0	0	0	0	0	0	0	0	0	0	0	0	0	0	0	0	0
AT3G29190	0.047294	0	0	0	0.016945	0	0.016512	0.014507	0	0	0	0	0	0	0	0.013776	0	0	0	0.016506	0	0	0	0	0	0	0	0	0	0	0.009855	0	0	0	0	0	0	0	0	0	0	0	0	0.011716	0	0	0	0	0	0	0	0	0	0.018726	0	0	0	0	0	0	0	0.029569	0	0	0	0	0	0	0	0
AT3G29195	0	0	0	0	0	0	0	0	0	0	0	0	0	0	0	0	0	0	0	0	0	0	0	0	0	0	0	0	0	0	0	0	0	0	0	0	0	0	0	0	0	0	0	0	0	0	0	0	0	0	0	0	0	0	0	0	0	0	0	0	0	0	0	0	0	0	0	0	0	0
AT3G29200	13.0929	19.0488	29.8914	28.5939	30.171	20.027	19.4552	16.9914	25.3525	24.988	28.8449	24.291	21.8788	25.7106	29.6783	28.3962	27.5816	18.3359	24.547	18.9651	24.5556	21.2904	20.9933	30.2871	20.0368	29.4579	21.8532	24.0674	23.5202	22.5728	25.1442	22.0059	25.7903	23.6098	25.4154	25.8268	29.3565	21.8062	24.7035	19.5872	28.8718	21.3309	17.0926	23.3062	23.8577	31.9145	29.1168	19.6349	28.6514	19.9119	24.9886	25.4423	31.6396	24.2656	25.0253	30.1319	18.1506	19.5518	24.0323	19.203	16.9077	19.226	29.3359	20.1055	30.6019	21.5422	20.5189	18.3667	30.7462	29.2206
AT3G29205	0	0	0	0	0	0	0	0	0	0	0	0	0	0	0	0	0	0	0	0	0	0	0	0	0	0	0	0	0	0	0	0	0	0	0	0	0	0	0	0	0	0	0	0	0	0	0	0	0	0	0	0	0	0	0	0	0	0	0	0	0	0	0	0	0	0	0	0	0	0
AT3G29210	0	0	0	0	0	0	0	0	0	0	0	0	0	0	0	0	0	0	0	0	0	0	0	0	0	0	0	0	0	0	0	0	0	0	0	0	0	0	0	0	0	0	0	0	0	0	0	0	0	0	0	0	0	0	0	0	0	0	0	0	0	0	0	0	0	0	0	0	0	0
AT3G29220	0	0	0	0	0	0	0	0.061468	0	0	0	0.050023	0.094326	0	0	0	0	0.118217	0	0	0	0.092721	0	0	0.054211	0.065873	0	0	0	0	0	0.121687	0	0	0	0	0	0	0	0	0	0	0.05957	0	0.039136	0	0	0	0	0	0	0.060648	0	0	0	0	0	0	0.059035	0	0	0	0	0.144415	0.072575	0	0.095601	0.078366	0	0
AT3G29225	0	0	0	0	0	0	0	0	0	0	0	0	0	0	0	0	0	0	0	0	0	0	0	0	0	0	0	0	0	0	0	0	0	0	0	0	0	0	0	0	0	0	0	0	0	0	0	0	0	0	0	0	0	0	0	0	0	0	0	0	0	0	0	0	0	0	0	0	0	0
AT3G29230	4.7228	5.75326	16.8286	15.2947	16.3157	7.93215	9.46316	4.38937	14.5936	10.4794	18.7228	11.417	8.14818	14.5542	15.6922	13.0568	10.8038	5.66072	9.6185	5.92033	11.0955	6.95563	5.91686	14.4689	4.79382	13.4137	7.31578	10.1686	12.5363	7.96601	9.83459	6.49037	17.2961	8.96316	11.2994	14.7723	16.0265	7.53169	12.8581	8.06687	16.0783	7.28257	5.31371	9.37923	12.2759	18.1842	16.2986	6.19684	13.3583	6.99924	12.4399	10.1909	15.8966	10.1692	11.9725	14.8993	6.44855	9.19239	10.6467	5.59965	5.33764	6.04359	19.0361	7.99187	17.1611	8.39408	8.11642	6.28421	15.983	16.0947
AT3G29240	219.977	232.242	181.892	192.84	163.99	212.343	204.548	276.116	173.277	217.508	150.765	196.984	181.767	197.829	176.308	191.921	202.612	242.641	230.397	217.331	252.107	258.201	202.47	186.53	238.628	153.522	195.081	248.87	160.468	224.359	231.295	236.042	274.526	216.462	180.879	187.308	149.118	209.822	224.238	219.184	181.287	177.069	238.37	243.283	220.006	175.816	155.745	205.968	179.946	197.954	270.769	271.444	179.744	177.497	196.736	188.519	250.858	179.331	234.5	306.948	235.184	215.213	161.774	182.938	181.659	201.326	175.483	225.532	151.362	176.389
AT3G29250	0.123554	0.106312	0	0	0	0	0.038694	0	0	0	0	0.081214	0	0	0.046027	0	0.250525	0	0	0	0	0	0	0	0	0	0.030585	0	0	0	0	0.02702	0	0	0	0	0	0	0	0.041558	0	0	0	0	0	0	0	0	0.065475	0.048268	0	0	0	0	0.03614	0	0	0	0	0	0	0	0	0.116603	0	0	0.148924	0	0	0
AT3G29252	0	0	0	0	0	0	0	0	0	0	0	0	0	0	0	0	0	0	0	0	0	0	0	0	0	0	0	0	0	0	0	0	0	0	0	0	0	0	0	0	0	0	0	0	0	0	0	0	0	0	0	0	0	0	0	0	0	0	0	0	0	0	0	0	0	0	0	0	0	0
AT3G29255	0	0	0	0	0	0	0	0	0	0	0	0	0	0	0	0	0	0	0	0	0	0	0	0	0	0	0	0	0	0	0	0	0	0	0	0	0	0	0	0	0	0	0	0	0	0	0	0	0	0	0	0	0	0	0	0	0	0	0	0	0	0	0	0	0	0	0	0	0	0
AT3G29260	0.088456	0	0	0	0	0.037324	0.044998	0.038917	0	0.037723	0	0	0.177463	0	0	0	0	0	0.052796	0	0	0	0	0	0	0	0	0.033142	0.019497	0.032094	0	0	0.097316	0	0	0	0	0	0	0	0.132324	0	0.037076	0	0.024419	0	0	0.141829	0	0	0	0.037683	0	0	0	0.050993	0	0	0	0	0	0	0	0	0	0.039723	0	0	0	0
AT3G29265	0	0	0	0	0	0	0	0	0	0	0	0	0	0	0	0	0	0	0	0	0	0	0	0	0	0	0	0	0	0	0	0	0	0	0	0	0	0	0	0	0	0	0	0	0	0	0	0	0	0	0	0	0	0	0	0	0	0	0	0	0	0	0	0	0	0	0	0	0	0
AT3G29270	7.45512	7.06593	6.59956	8.11258	6.65353	6.25715	6.42944	6.21269	7.5952	8.8267	7.31973	9.13223	6.06706	8.86006	6.85611	6.80605	8.79641	6.79402	7.65489	5.91593	9.724	8.29362	6.553	7.98126	6.95296	7.18645	5.57185	8.98973	8.417	7.04007	8.37678	7.10132	7.29935	7.52353	7.35053	9.12821	7.31555	5.54343	10.3099	5.70902	9.18174	6.17599	7.18294	7.76314	7.93667	8.75046	7.12568	6.67929	7.18372	6.17218	8.10731	7.83632	7.76004	10.0555	9.47201	7.03865	7.86145	6.5891	9.54161	8.03251	6.75289	5.96043	8.63575	6.05461	7.93736	6.00191	6.56186	5.96001	8.41663	7.19375
AT3G29280	7.9459	8.24207	10.1668	11.6095	11.3623	12.6294	11.0709	8.96299	13.495	11.1645	13.4653	9.22784	9.10602	9.14289	9.14218	10.7354	11.9449	12.1821	8.10624	10.0885	8.59984	10.2067	10.3665	9.71816	7.46809	11.058	10.661	11.6964	10.5747	12.0788	10.1188	8.73527	12.7386	9.3289	11.0595	10.7529	10.1802	9.87443	14.378	11.425	9.89985	9.71652	11.7455	9.33524	10.1631	11.3251	7.95907	9.18931	9.54507	10.1259	9.02079	11.6095	8.31187	8.04566	10.5105	10.9413	7.57856	12.16	10.9028	7.37036	10.2452	9.56439	10.1401	9.83278	10.1484	10.9769	8.7088	9.90465	11.6362	10.8117
AT3G29290	14.501	17.8	20.4149	18.0581	18.8761	16.7162	15.8418	14.6985	18.3696	20.4272	19.5629	18.6771	15.2264	20.3479	17.5347	20.0989	21.549	17.4129	19.9981	15.5774	20.6511	18.7632	16.9939	18.9088	17.2001	16.6164	16.1797	20.1114	19.1137	15.919	20.9943	16.0007	23.8715	19.7083	18.1741	20.6753	19.259	16.0984	21.3281	18.6863	17.9289	16.4859	15.0862	21.0988	18.9397	19.0505	20.1462	16.2622	18.8535	16.4221	19.4833	21.3892	19.6014	17.3581	22.1555	18.7334	17.9423	16.2313	20.9193	20.7861	16.019	17.8154	20.3385	15.4334	20.1562	15.4863	18.36	17.4228	18.3016	18.8581
AT3G29300	0	0	0	0	0	0	0	0	0	0	0	0	0	0	0	0	0	0	0	0	0	0	0	0	0	0	0	0	0	0.045523	0	0	0	0	0	0	0	0	0	0	0	0	0	0	0	0	0	0	0	0	0	0	0	0	0	0	0	0	0	0	0	0	0	0	0	0	0	0	0	0.225982
AT3G29305	0	0	0	0	0	0	0	0	0	0	0	0	0	0	0	0	0	0	0	0	0	0	0	0	0	0	0	0	0	0	0	0	0	0	0	0	0	0	0	0	0	0	0	0	0	0	0	0	0	0	0	0	0	0	0	0	0	0	0	0	0	0	0	0	0	0	0	0	0	0
AT3G29310	3.75396	2.67505	2.78573	3.82363	3.51265	3.14694	3.29664	2.88794	3.47756	2.75702	3.26705	2.20688	2.53127	2.79575	3.76187	2.92516	2.98861	3.4049	3.15509	3.0696	3.19121	3.09191	2.86613	2.69456	3.33792	2.66052	3.01503	3.10619	2.6868	3.81427	3.78213	3.21679	3.4836	3.28276	2.87723	2.7714	2.33307	3.14501	4.31649	3.25957	2.84997	2.74917	3.75673	2.765	3.60843	3.25222	3.07101	2.57249	2.72291	3.04028	2.9681	3.6075	3.39924	4.0871	2.40189	2.69666	4.44433	2.37214	2.93351	2.98528	3.44201	3.47879	3.24199	2.49362	3.34213	2.99341	2.95885	2.67173	3.19297	3.03527
AT3G29320	154.51	133.904	155.047	123.244	143.12	153.413	168.61	113.112	132.588	136.581	162.532	134.073	144.646	126.512	150.791	143.832	157.184	151.255	156.652	121.227	148.342	150.648	133.544	118.773	142.389	124.498	146.001	169.85	134.468	121.734	196.589	102.22	164.464	135.902	139.915	140.28	143.994	125.026	136.741	146.052	125.929	135.642	141.639	163.628	143.744	134.522	129.263	141.363	142.496	180.223	153.321	153.763	162.237	171.25	175.447	162.938	170.234	128.826	151.043	158.509	150.677	165.714	166.921	145.289	153.906	137.802	147.645	143.013	120.917	145.595
AT3G29330	1.64324	1.34776	0.635821	1.14195	1.10586	0.976572	0.881662	1.39508	1.72306	1.64375	1.17135	1.50546	1.15873	0.955881	1.22278	0.696691	1.11789	1.5927	0.748209	1.13234	1.02178	1.13442	1.0182	1.27765	1.25401	0.581124	0.840259	1.15506	1.48641	1.25848	1.14912	1.57734	0.844969	1.21493	1.02036	1.15608	0.872516	0.659053	1.42759	0.528567	0.865517	0.558807	1.33283	1.29864	1.03699	0.919773	1.19621	0.773694	0.749369	0.895813	1.62163	1.43734	0.902244	1.67473	1.28859	0.776707	0.914198	0.607645	0.949748	1.88941	0.998458	1.40541	0.777536	0.738082	0.68898	0.820789	1.14421	1.17394	0.770581	0.521727
AT3G29340	0	0	0	0	0	0	0	0	0	0	0	0.010602	0	0	0	0	0	0	0	0	0	0	0	0	0	0	0	0	0	0	0	0	0	0	0	0	0	0	0	0	0	0	0	0	0	0	0	0	0	0	0	0	0	0	0	0	0.030875	0	0	0.02208	0	0	0.040321	0	0	0	0	0	0	0
AT3G29350	51.3041	57.3845	46.4577	49.4052	43.4395	59.6876	52.9882	58.0191	54.5865	59.907	51.6123	45.9737	48.4601	47.9815	43.6576	50.7242	55.4343	50.1928	45.1952	54.2667	49.7145	47.861	52.5763	49.8498	51.1548	54.5038	50.003	53.5923	52.9538	54.7244	46.3794	57.5644	55.8091	48.3226	47.8764	48.7384	49.091	57.0452	54.5105	53.63	46.0565	45.0303	48.8588	48.9386	46.3135	47.0728	51.0488	54.0082	46.1034	51.5472	51.7096	47.6843	47.8304	54.6302	53.2641	47.6623	51.1419	53.3267	47.95	47.0083	50.7695	52.853	43.8343	55.0212	49.8758	52.719	48.0401	53.6238	46.0719	45.1037
AT3G29360	113.35	102.793	47.4473	33.5456	45.6862	89.2994	78.1888	74.2248	40.1162	34.6675	39.4393	36.5545	91.9799	32.6093	46.581	45.6869	35.7589	81.6583	37.424	90.5631	41.5773	34.0251	68.6967	40.2037	82.7521	44.935	89.2902	40.5989	32.7461	83.5372	40.8831	65.5504	45.8429	47.4534	49.1439	33.7987	36.6121	89.1558	33.0763	75.7372	42.0408	88.6268	101.802	37.1734	29.7167	42.9205	47.1328	83.1052	45.1938	80.0792	32.2007	33.6145	40.625	46.9725	33.5383	47.3281	70.2524	78.0174	41.3207	30.3257	100.921	88.9847	37.4686	74.2851	47.655	82.1723	88.9682	67.8493	39.8375	38.9291
AT3G29365	0	0	0	0	0	0	0	0	0	0	0	0	0	0	0	0	0	0	0	0	0	0	0	0	0	0	0	0	0	0	0	0	0	0	0	0	0	0	0	0	0	0	0	0	0	0	0	0	0	0	0	0	0	0	0	0	0	0	0	0	0	0	0	0	0	0	0	0	0	0
AT3G29370	4.75434	3.96508	0.416695	1.92004	0.735902	11.7431	3.84927	4.72263	0.542687	3.02381	0.496652	0.498282	1.40779	1.34744	0.426515	0.826665	0.896064	7.41449	1.06684	5.6055	5.87745	5.89531	4.5249	0.465343	2.13491	0.331999	2.67645	7.36389	0.078111	6.50205	3.10549	3.78477	6.82917	2.89018	1.87547	0.089018	0.419568	1.51061	4.75404	0.782935	3.73414	3.15422	15.7091	2.39567	2.44311	0.9419	0.162175	3.25872	0.385784	3.16233	4.31469	6.43806	0.261219	0	0.085877	0.907737	1.41206	3.57438	5.79457	1.42798	4.71499	2.09132	0.263716	1.88685	0.725198	5.26423	1.33046	1.46419	0	0.238608
AT3G29375	7.26631	8.14869	8.82856	10.1185	8.1559	8.48318	7.48137	6.65334	10.3913	9.24817	8.72944	8.64366	7.08756	9.18942	9.07654	8.15355	8.70203	8.69671	9.25856	7.72491	9.33417	8.878	8.46512	9.15469	6.58491	8.06872	7.10044	9.5431	8.97458	8.7337	9.85059	8.01613	7.18507	9.36208	9.73438	8.87328	8.4644	7.64018	9.90722	8.74247	8.8823	6.66079	9.00721	8.70749	11.7966	8.01928	8.07632	8.5988	7.39035	8.21752	11.5185	9.32857	9.05898	11.3958	8.61122	8.69413	8.31638	7.2391	8.07575	8.34775	7.28403	7.71002	9.82485	6.11059	7.99519	7.98992	7.83519	7.7805	7.81356	7.72852
AT3G29380	0	0	0	0	0	0	0	0	0	0	0	0	0	0	0	0	0	0	0	0	0	0	0	0	0	0	0	0	0	0	0	0	0	0	0	0	0	0	0	0	0	0	0	0	0	0	0	0	0	0	0	0	0	0	0	0	0	0	0	0	0	0	0	0	0	0	0	0	0	0
AT3G29385	0	0	0	0	0	0	0	0	0	0	0	0	0	0	0	0	0	0	0	0	0	0	0	0	0	0	0	0	0	0	0	0	0	0	0	0	0	0	0	0	0	0	0	0	0	0	0	0	0	0	0	0	0	0	0	0	0	0	0	0	0	0	0	0	0	0	0	0	0	0
AT3G29390	18.7887	15.5389	17.4343	19.4181	16.7431	17.0121	15.6718	11.7982	14.2307	18.1963	17.9097	15.1934	15.5747	17.1106	15.5933	14.9682	19.2591	19.3424	16.4464	15.5593	18.0716	19.2442	15.3858	16.6912	17.7946	14.4443	14.7673	17.2992	16.7657	19.2271	22.0747	17.9972	10.8721	15.7061	14.6693	16.8631	15.8809	14.0356	19.298	16.3264	17.6395	17.0019	16.7934	16.9624	17.6939	16.9987	15.6644	15.4115	15.4943	16.0812	16.7451	18.577	18.6088	19.3071	17.7198	16.4755	16.2226	14.6624	18.147	16.5001	15.3693	14.9905	16.9232	15.5091	16.2218	15.3821	19.0474	17.725	14.9078	15.647
AT3G29400	15.1016	12.4759	10.7853	8.32563	9.15061	9.4645	9.00311	10.0678	7.28427	8.81921	7.971	8.01409	12.0378	8.58196	8.73241	8.47553	8.20564	10.6647	8.61609	11.1241	10.561	7.7582	10.6416	8.42225	11.83	9.71066	12.0215	9.26627	7.80269	9.7599	8.44171	10.6116	11.7063	10.9337	9.00591	9.41649	7.53904	11.1807	9.39409	13.1397	8.11933	11.4199	9.92519	8.37258	7.67299	9.39663	10.7439	11.6133	9.93935	12.3684	8.40974	9.16218	11.627	11.8251	9.93526	9.09229	11.3986	9.80088	9.38266	9.22857	9.8633	11.6255	7.92913	9.75986	8.73764	8.75377	12.5213	10.9653	7.92886	9.41576
AT3G29410	0	0	0	0	0	0	0	0	0	0	0	0	0	0	0	0	0	0	0	0	0	0	0	0	0	0	0	0	0	0	0	0	0	0	0	0	0	0	0	0	0	0	0	0	0	0	0	0	0	0	0	0	0	0	0	0	0	0	0	0	0	0	0	0	0	0	0	0	0	0
AT3G29420	0	0	0	0	0	0	0	0	0	0	0	0	0	0	0	0	0	0	0	0	0	0	0	0	0	0	0	0	0	0	0	0	0	0	0	0	0	0	0	0	0	0	0	0	0	0	0	0	0	0	0	0	0	0	0	0	0	0	0	0	0	0	0	0	0	0	0	0	0	0
AT3G29430	0	0	0	0	0	0	0	0	0	0	0	0	0	0	0	0	0	0	0	0	0	0	0	0	0	0	0	0	0	0	0	0	0	0	0	0	0	0	0	0	0	0	0	0	0	0	0	0	0	0	0	0	0	0	0	0	0	0	0	0	0	0	0	0	0	0	0	0	0	0
AT3G29431	0	0	0	0	0	0	0	0	0	0	0	0	0	0	0	0	0	0	0	0	0	0	0	0	0	0	0	0	0	0	0	0	0	0	0	0	0	0	0	0	0	0	0	0	0	0	0	0	0	0	0	0	0	0	0	0	0	0	0	0	0	0	0	0	0	0	0	0	0	0
AT3G29440	0	0	0	0	0	0	0	0	0	0	0	0	0	0	0	0	0	0	0	0	0	0	0	0	0	0	0	0	0	0	0	0	0	0	0	0	0	0	0	0	0	0	0	0	0	0	0	0	0	0	0	0	0	0	0	0	0	0	0	0	0	0	0	0	0	0	0	0	0	0
AT3G29450	0	0	0	0	0	0	0	0	0	0	0	0	0	0	0	0	0	0	0	0	0	0	0	0	0	0	0	0	0	0	0	0	0	0	0	0	0	0	0	0	0	0	0	0	0	0	0	0	0	0	0	0	0	0	0	0	0	0	0	0	0	0	0	0	0	0	0	0	0	0
AT3G29460	0	0	0	0	0	0	0	0	0	0	0	0	0	0	0	0	0	0	0	0	0	0	0	0	0	0	0	0	0	0	0	0	0	0	0	0	0	0	0	0	0	0	0	0	0	0	0	0	0	0.013667	0	0	0	0	0	0	0	0	0	0	0	0	0	0	0	0	0	0	0	0
AT3G29470	0	0	0	0	0	0	0	0	0	0	0	0	0	0	0	0	0	0	0	0	0	0	0	0	0	0	0	0	0	0	0	0	0	0	0	0	0	0	0	0	0	0	0	0	0	0	0	0	0	0	0	0	0	0	0	0	0	0	0	0	0	0	0	0	0	0	0	0	0	0
AT3G29480	0	0	0	0	0	0	0	0	0	0	0	0	0	0	0	0	0	0	0	0	0	0	0	0	0	0	0	0	0	0	0	0	0	0	0	0	0	0	0	0	0	0	0	0	0	0	0	0	0	0	0	0	0	0	0	0	0	0	0	0	0	0	0	0	0	0	0	0	0	0
AT3G29510	0	0	0	0	0	0	0	0	0	0	0	0	0	0	0	0	0	0	0	0	0	0	0	0	0	0	0	0	0	0	0	0	0	0	0	0	0	0	0	0	0	0	0	0	0	0	0	0	0	0	0	0	0	0	0	0	0	0	0	0	0.004982	0.005252	0	0	0	0	0	0	0	0
AT3G29515	0	0	0	0	0	0	0	0	0	0	0	0	0	0	0	0	0	0	0	0	0	0	0	0	0	0	0	0	0	0	0	0	0	0	0	0	0	0.014109	0	0	0	0	0	0	0	0	0	0	0	0	0	0	0	0	0	0	0	0	0	0	0	0	0	0	0	0	0	0	0	0
AT3G29520	0	0	0	0	0	0	0	0	0	0	0	0	0	0	0	0	0	0	0	0	0	0	0	0	0	0	0	0	0	0	0	0	0	0	0	0	0	0	0	0	0	0	0	0	0	0	0	0	0	0	0	0	0	0	0	0	0	0	0	0	0	0	0	0	0	0	0	0	0	0
AT3G29525	0	0	0	0	0	0	0	0	0	0	0	0	0	0	0	0	0	0	0	0	0	0	0	0	0	0	0	0	0	0	0	0	0	0	0	0	0	0	0	0	0	0	0	0	0	0	0	0	0	0	0	0	0	0	0	0	0	0	0	0	0	0	0	0	0	0	0	0	0	0
AT3G29540	0	0	0	0	0	0	0	0	0	0	0	0	0	0	0	0	0	0	0	0	0	0	0	0	0	0	0	0	0	0	0	0	0	0	0	0	0	0	0	0	0	0	0	0	0	0	0	0	0	0	0	0	0	0	0	0	0	0	0	0	0	0	0	0	0	0	0	0	0	0
AT3G29545	0	0	0	0	0	0	0	0	0	0	0	0	0	0	0	0	0	0	0	0	0	0	0	0	0	0	0	0	0	0	0	0	0	0	0	0	0	0	0	0	0	0	0	0	0	0	0	0	0	0	0	0	0	0	0	0	0	0	0	0	0	0	0	0	0	0	0	0	0	0
AT3G29550	0	0	0	0	0	0	0	0	0	0	0	0	0	0	0	0	0	0	0	0	0	0	0	0	0	0	0	0	0	0	0	0	0	0	0	0	0	0	0	0	0	0	0	0	0	0	0	0	0	0	0	0	0	0	0	0	0	0	0	0	0	0	0	0	0	0	0	0	0	0
AT3G29560	0	0	0	0	0	0	0	0	0	0	0	0	0	0	0	0	0	0	0	0	0	0	0	0	0	0	0	0	0	0	0	0	0	0	0	0	0	0	0	0	0	0	0	0	0	0	0	0	0	0	0	0	0	0	0	0	0	0	0	0	0	0	0	0	0	0	0	0	0	0
AT3G29570	0	0	0	0.067294	0	0	0	0	0	0	0	0	0	0	0	0	0	0	0	0	0	0	0	0	0	0	0	0	0	0	0	0	0	0	0	0	0	0	0	0	0	0	0	0	0	0	0	0	0	0	0	0	0	0	0	0	0	0	0	0	0	0	0	0	0	0	0	0	0	0
AT3G29572	0	0	0	0	0	0	0	0	0	0	0	0	0	0	0	0	0	0	0	0	0	0	0	0	0	0	0	0	0	0	0	0	0	0	0	0	0	0	0	0	0	0	0	0	0	0	0	0	0	0	0	0	0	0	0	0	0	0	0	0	0	0	0	0	0	0	0	0	0	0
AT3G29575	13.0873	12.3167	9.30553	11.0138	7.28583	8.69013	3.61014	5.38023	10.0842	17.8843	13.3278	12.7806	7.74136	15.1318	7.50364	5.16281	11.8265	7.10041	7.95458	6.68292	18.298	21.4795	13.6675	5.72652	11.0706	9.80049	10.3286	11.0624	8.8463	5.20792	19.5284	3.89032	14.5484	11.4878	8.04949	11.1477	7.17987	5.87515	17.3314	9.44755	5.18762	8.85508	17.3716	15.4354	22.5254	6.03575	4.40661	9.73539	5.9914	13.6113	24.7109	29.0685	6.52645	8.52075	18.3051	9.58109	9.23604	4.69239	20.2719	25.8754	15.0499	11.4519	14.2408	8.52594	4.5283	5.78533	11.6516	11.8759	7.67354	7.87297
AT3G29577	0	0	0	0	0	0	0	0	0	0	0	0	0	0	0	0	0	0	0	0	0	0	0	0	0	0	0	0	0	0	0	0	0	0	0	0	0	0	0	0	0	0	0	0	0	0	0	0	0	0	0	0	0	0	0	0	0	0	0	0	0	0	0	0	0	0	0	0	0	0
AT3G29578	0	0	0	0	0	0	0	0	0	0	0	0	0	0	0	0	0	0	0	0	0	0	0	0	0	0	0	0	0	0	0	0	0	0	0	0	0	0	0	0	0	0	0	0	0	0	0	0	0	0	0	0	0	0	0	0	0	0	0	0	0	0	0	0	0	0	0	0	0	0
AT3G29580	0	0	0	0	0	0	0	0	0	0	0	0	0	0	0	0	0	0	0	0	0	0	0	0	0	0	0	0	0	0	0	0	0	0	0	0	0	0	0	0	0	0	0	0	0	0	0	0	0	0	0	0	0	0	0	0	0	0	0	0	0	0	0	0	0	0	0	0	0	0
AT3G29590	0	0	0	0	0	0	0.023272	0	0	0	0	0.016321	0	0	0	0	0.037248	0	0.054153	0	0.034622	0.029854	0	0	0	0	0	0	0.020104	0	0	0	0	0	0	0	0	0	0.03513	0	0	0	0	0	0	0	0	0	0	0.028541	0	0	0	0.07926	0.021539	0.052882	0	0	0	0	0	0	0.020954	0.046748	0.023247	0.020647	0	0	0	0
AT3G29595	0	0	0	0	0	0	0	0	0	0	0	0	0	0	0	0	0	0	0	0	0	0	0	0	0	0	0	0	0	0	0	0	0	0	0	0	0	0	0	0	0	0	0	0	0	0	0	0	0	0	0	0	0	0	0	0	0	0	0	0	0	0	0	0	0	0	0	0	0	0
AT3G29600	1.35946	0.92636	0.746142	0.205301	0	0.533008	0.681816	0.729048	0.476763	0.24702	0.090182	0.311612	0.127599	0.569089	1.16135	0.929628	0.326253	0.64753	0.244758	0.569205	1.08994	0.629053	1.17491	1.10031	0.365453	0.308599	0.427707	0.433816	0.717173	1.07193	0.412593	0.495548	1.72161	0.69872	0.764019	0.291049	0.284215	0.767793	0.526694	0.239507	0.58192	0.933651	0.526656	0.515583	0.229905	0.588743	0.529645	0.522291	0.389073	0.26898	0	0.862572	0.611753	1.00331	0.533137	0.133111	0.670282	0	0.731042	0.45895	0.861703	0.289423	0.19307	0.683708	0.524099	0.387227	0.528743	0.665871	0	0.091253
AT3G29610	0	0	0	0	0	0	0	0	0	0	0	0	0	0	0	0	0	0	0	0	0	0	0	0	0	0	0	0	0	0	0	0	0	0	0	0	0	0	0	0	0	0	0	0	0	0	0	0	0	0	0	0	0	0	0	0	0	0	0	0	0	0	0	0	0	0	0	0	0	0
AT3G29612	0	0	0	0	0	0	0	0	0	0	0	0	0	0	0	0	0	0	0	0	0	0	0	0	0	0	0	0	0	0	0	0	0	0	0	0	0	0.018579	0	0	0	0	0	0	0	0	0	0	0	0	0	0	0	0	0	0	0.017035	0	0	0	0	0	0	0	0	0	0	0	0	0
AT3G29615	0.003076	0	0	0.006368	0	0	0.003357	0	0	0	0	0	0	0.002908	0	0	0	0	0	0.003257	0	0	0	0	0	0	0	0	0	0.003571	0	0.002825	0	0	0	0	0	0	0	0	0	0	0.002669	0.002308	0	0	0.002954	0.006684	0	0	0	0	0.003148	0	0	0.003229	0	0	0	0.004849	0	0	0	0	0	0	0	0	0	0
AT3G29618	0	0	0	0	0	0	0	0	0	0	0	0	0	0	0	0	0	0	0	0	0	0	0	0	0	0	0	0	0	0	0	0	0	0	0	0	0	0	0	0	0	0	0	0	0	0	0	0	0	0	0	0	0	0	0	0	0	0	0	0	0	0	0	0	0	0	0	0	0	0
AT3G29620	0	0	0	0	0	0	0	0	0	0	0	0	0	0	0	0	0	0	0	0	0	0	0	0	0	0	0	0	0	0	0	0	0	0	0	0	0	0	0	0	0	0	0	0	0	0	0	0	0	0	0	0	0	0	0	0	0	0	0	0	0	0	0	0	0	0	0	0	0	0
AT3G29630	0	0	0	0	0	0	0	0	0	0	0	0	0	0	0	0	0	0	0	0	0	0	0	0	0	0	0	0	0	0	0	0	0	0	0	0	0	0	0	0	0	0	0	0	0	0	0	0	0	0	0	0	0	0	0	0	0	0	0	0	0	0	0.017245	0	0	0	0	0	0	0
AT3G29632	0	0	0	0	0	0	0	0	0	0	0	0	0	0	0	0	0	0	0	0	0	0	0	0	0	0	0	0	0	0	0	0	0	0	0	0	0	0	0	0	0	0	0	0	0	0	0	0	0	0	0	0	0	0	0	0	0	0	0	0	0	0	0	0	0	0	0	0	0	0
AT3G29633	0	0	0	0	0	0	0	0	0	0	0	0	0	0	0	0	0	0	0	0	0	0	0	0	0	0	0	0	0	0	0	0	0	0	0	0	0	0	0	0	0	0	0	0	0	0	0	0	0	0	0	0	0	0	0	0	0	0	0	0	0	0	0	0	0	0	0	0	0	0
AT3G29634	0.312649	0.448196	0.422947	0.303574	0.382502	0.446647	0.324274	0.085755	0.280968	0.269447	0.351683	0.314631	0.461748	0.391658	0.386806	0.264008	0.382335	0.444045	0.223809	0.446106	0.299059	0.095411	0.223709	0.423587	0.314389	0.563498	0.467306	0.32472	0.595636	0.50199	0.268351	0.266076	0.225042	0.231816	0.303977	0.341363	0.395846	0.311304	0.400273	0.369854	0.511586	0.315892	0.670197	0.192311	0.455865	0.623769	0.337199	0.423469	0.443877	0.537068	0.339088	0.271254	0.506712	0.493588	1.21413	0.492426	0.219988	0.353711	0.218021	0.090075	0.427148	0.406909	0.578171	0.587636	0.478173	0.411914	0.326574	0.328467	0.478416	0.34033
AT3G29635	0	0	0	0	0	0	0	0	0	0	0	0	0	0	0	0	0	0	0	0	0	0	0	0	0	0	0	0	0	0	0	0	0	0	0	0	0	0	0	0	0	0	0	0	0	0	0	0	0	0	0	0	0	0	0	0	0	0	0	0	0	0	0	0	0	0	0	0	0	0
AT3G29636	0	0	0	0	0	0	0	0	0	0	0	0	0	0	0	0	0	0	0	0	0	0	0	0	0	0	0	0	0	0	0	0	0	0	0	0	0	0	0	0	0	0	0	0	0	0	0	0	0	0	0	0	0	0	0	0	0	0	0	0	0	0	0	0	0	0	0	0	0	0
AT3G29638	0	0	0	0.025083	0	0	0	0	0	0.02158	0	0	0	0	0	0	0	0	0	0	0	0	0	0	0	0	0	0	0.011169	0	0	0.021936	0	0	0	0	0.019881	0	0.078162	0.027585	0	0	0	0	0.014008	0	0	0	0	0	0	0.043037	0	0.029356	0.047919	0	0	0	0	0.056615	0	0.046305	0.046714	0	0	0	0	0	0	0.022929
AT3G29639	2.26777	1.44893	1.91964	2.70161	1.13761	1.60923	1.50166	2.58637	1.77258	2.58306	2.44811	1.809	1.25871	2.26073	1.21644	1.40271	1.70531	1.98896	2.17226	1.92862	2.22932	3.77065	1.88126	3.19658	1.09875	2.29811	0.95502	2.81156	1.31699	2.41566	1.59397	1.73787	1.2496	2.50599	3.2138	2.28653	4.1775	2.30449	2.20326	2.44746	2.1037	1.47337	2.03398	1.68921	1.85035	2.49631	2.63015	2.35069	1.41908	1.08488	1.4923	2.57434	3.06778	2.52976	2.34297	2.8992	1.33842	1.27365	1.81541	2.59848	2.11359	0.988525	2.44168	1.34251	2.19922	0.621548	1.06911	2.22892	2.34207	1.48549
AT3G29640	0	0	0	0	0	0	0	0	0	0	0	0	0	0	0	0	0	0	0	0	0	0	0	0	0	0	0	0	0	0	0	0	0	0	0	0	0	0	0	0	0	0	0	0	0	0	0	0	0	0	0	0	0	0	0	0	0	0	0	0	0	0	0	0	0	0	0	0	0	0
AT3G29641	0	0	0	0	0	0	0	0	0	0	0	0	0	0	0	0.007235	0	0	0	0	0	0	0	0	0	0	0	0	0	0	0	0	0	0	0	0	0	0	0	0	0	0	0	0	0	0	0	0	0	0	0	0	0	0	0	0	0	0	0	0	0	0	0	0	0	0.007726	0	0	0	0
AT3G29642	0	0	0	0	0	0	0	0	0	0	0	0	0	0	0	0	0	0	0	0	0	0	0	0	0	0	0	0	0	0	0	0	0	0	0	0	0	0	0	0	0	0	0	0	0	0	0	0	0	0	0	0	0	0	0	0	0	0	0	0	0	0	0	0	0	0	0	0	0	0
AT3G29643	0	0	0	0	0	0	0	0	0	0.006222	0	0	0	0	0	0	0	0	0	0	0	0	0	0	0	0	0	0	0	0	0	0	0	0	0	0	0	0	0	0	0	0	0	0	0	0	0	0	0	0	0	0	0	0	0	0	0.01525	0	0	0	0	0	0	0	0	0	0	0	0	0
AT3G29644	0	0	0	0	0	0	0	0	0	0	0	0	0	0	0	0	0	0	0	0	0	0	0	0	0	0	0	0	0	0	0	0	0	0	0	0	0	0	0	0	0	0	0	0	0	0	0	0	0	0	0	0	0	0	0	0	0	0	0	0	0	0	0	0	0	0	0	0	0	0
AT3G29647	0	0	0	0	0	0	0	0	0	0	0	0	0	0	0	0	0	0	0	0	0	0	0	0	0	0	0	0	0	0	0	0	0	0	0	0	0.068796	0	0	0	0	0	0	0	0	0	0	0	0	0	0	0	0	0	0	0	0	0	0	0	0	0	0	0	0	0	0	0	0	0
AT3G29648	0.293719	0.168014	0.257894	0.174394	0.16918	0.184374	0.260121	0.113713	0.142293	0.182907	0.173966	0.176028	0.131605	0.175567	0.223995	0.224752	0.33195	0.205442	0.206517	0.211024	0.190917	0.332673	0.205482	0.14833	0.369995	0.270077	0.128467	0.234892	0.21468	0.141756	0.246664	0.117407	0.264462	0.124624	0.139411	0.135444	0.129998	0.239835	0.238672	0.189161	0.21707	0.235039	0.335982	0.272807	0.170319	0.181436	0.115444	0.225189	0.25088	0.232408	0.116409	0.31808	0.152411	0.079226	0.181188	0.245757	0.234551	0.23359	0.28077	0.172103	0.168793	0.301038	0.203086	0.158238	0.275899	0.149335	0.296076	0.313504	0.193497	0.21928
AT3G29650	0.261087	0.243995	0.254124	0.141316	0.196766	0.187877	0.176403	0.216696	0.344953	0.253377	0.19709	0.232321	0.121261	0.266288	0.100587	0.14705	0.254521	0.146489	0.097569	0.153097	0.18212	0.145412	0.20912	0.113927	0.194148	0.115326	0.195868	0.208003	0.167562	0.201746	0.231439	0.123811	0.331259	0.177065	0.176074	0.244627	0.176047	0.211499	0.355461	0.275804	0.155045	0.237445	0.200758	0.341823	0.232494	0.210898	0.124891	0.228549	0.185051	0.198872	0.224984	0.195405	0.081361	0.173724	0.168815	0.174747	0.20645	0.094566	0.191401	0.296711	0.247417	0.274575	0.243379	0.136744	0.167951	0.197936	0.133078	0.122315	0.092866	0.25759
AT3G29660	0	0	0	0	0	0	0	0	0	0	0	0	0	0	0	0	0	0	0	0	0	0	0	0	0	0	0	0	0	0	0	0	0	0	0	0	0	0	0	0	0	0	0	0	0	0	0	0	0	0	0	0	0	0	0	0	0	0	0	0	0	0	0	0	0	0	0	0	0	0
AT3G29670	9.62018	11.7915	6.82468	10.4013	7.68389	10.3435	8.28009	10.8759	7.67672	10.1062	7.27129	6.70153	7.44132	10.3483	7.45321	6.49272	8.89744	9.82587	7.27195	10.3275	11.572	11.2072	10.3306	7.9147	8.90853	5.45108	7.11048	10.0721	5.51145	9.87113	11.6011	9.68508	7.54152	8.70777	6.99941	7.53636	6.51926	8.22055	9.55695	7.37159	5.5852	8.53613	12.8104	9.83928	8.85875	8.36065	6.11268	7.12151	5.47857	8.07443	15.6989	12.6041	8.54445	3.92908	6.86232	7.98812	4.65994	8.89022	10.4672	9.15806	12.3609	6.4438	6.45683	8.02273	7.74617	8.0352	7.97317	8.74073	4.11545	6.14152
AT3G29680	4.64247	6.1481	4.50972	7.07766	4.05562	4.97294	4.42622	7.11808	3.84021	7.00886	3.75064	4.27649	4.60786	6.46485	4.73375	4.31671	5.05777	6.04863	5.80515	6.14639	6.51749	6.66242	4.97697	4.43168	5.18469	4.42602	4.15399	6.21676	4.78888	4.97619	6.76238	6.55582	5.24548	4.44281	4.62987	5.33443	3.66138	4.51468	6.84915	4.42735	3.48642	4.60784	6.00212	5.3938	5.79982	4.2803	3.22753	4.70179	4.70376	4.26196	8.7502	7.41878	3.95023	3.74269	4.65907	4.72141	4.05329	4.9956	6.63051	6.35067	5.52241	4.55062	4.26579	4.35475	4.60127	4.56877	4.75159	5.4821	3.47179	4.88745
AT3G29690	0	0.076748	0	0.567712	0.171013	0.279565	0	0.070938	0.302761	0.070226	0.307583	0.231778	0.327369	0.22115	0.198173	0.139739	0.138445	0.137533	0.395976	0.084028	0.124209	0.429832	0	0.216463	0	0.308174	0.067151	0.246624	0.036284	0.119584	0.151684	0.140798	0.529812	0.198853	0	0.248104	0.129945	0.093604	0.25953	0	0	0.162392	0.138281	0.180438	0.18157	0.079425	0.226106	0.177955	0.143243	0.216742	0.308329	0	0.323719	0.09526	0.159246	0.093863	0	0.103767	0.20648	0.422667	0.070714	0	0	0	0.084208	0	0	0.272245	0.100798	0.147913
AT3G29695	0	0	0	0	0	0	0	0	0	0	0	0	0	0	0	0	0	0	0	0	0	0	0	0	0	0	0	0	0	0	0	0	0	0	0	0	0	0	0	0	0	0	0	0	0	0	0	0	0	0	0	0	0	0	0	0	0	0	0	0	0	0	0	0	0	0	0	0	0	0
AT3G29700	0	0	0	0	0	0	0	0	0	0	0	0	0	0	0	0	0	0	0	0	0	0	0	0	0	0	0	0	0	0	0	0	0	0	0	0	0	0	0	0	0	0	0	0	0	0	0	0	0	0	0	0	0	0	0	0	0	0	0	0	0	0	0	0	0	0.063703	0	0	0	0
AT3G29710	0.013974	0.013334	0	0	0	0	0.04384	0.025704	0.088812	0.012202	0	0.041049	0.115479	0.013001	0.052248	0	0	0	0.084728	0.029209	0.043457	0.018727	0	0.012758	0.030527	0.05231	0.011384	0.010715	0.012609	0.021674	0.008718	0.111695	0.032385	0.073525	0	0.025523	0.044808	0.065204	0	0.077546	0.021211	0.026905	0.057903	0.030184	0.028513	0	0.079317	0.047288	0.038308	0	0	0.024252	0.014109	0.033163	0	0.033242	0.059753	0	0.022987	0.049222	0.086861	0.026223	0.051999	0.029352	0	0.012991	0	0.047713	0	0
AT3G29720	0.120794	0.166913	0.168626	0.176575	0.186439	0.050516	0.121105	0.051984	0	0	0	0	0.238517	0.107342	0	0.15216	0	0.09901	0.142897	0	0.090279	0	0	0.052586	0	0.222279	0.145292	0.044703	0.105197	0	0.036535	0.256411	0.064807	0.071875	0.320184	0.059804	0.141134	0.067972	0.186996	0.196934	0	0	0.200181	0.130591	0	0.1144	0	0	0	0.038632	0	0.152805	0.117545	0	0.057252	0.34238	0.063058	0	0	0.176024	0	0.108635	0	0	0	0	0	0	0	0.161286
AT3G29725	0	0	0.085454	0.089682	0.094848	0.07596	0.023106	0.080899	0.028065	0.01928	0.042406	0.032409	0	0.123249	0.082555	0.115728	0	0	0.080646	0.023123	0.06875	0.05928	0.062863	0.141061	0.048854	0.187017	0	0.033927	0.02994	0.098553	0.069062	0.058838	0.076276	0.053812	0.058048	0.044933	0.035515	0.103233	0.069753	0.049251	0.134642	0.042881	0.056869	0.065711	0.100159	0.10685	0	0.047884	0.019411	0.042499	0.168945	0.03844	0.200985	0.026231	0.021383	0	0	0.114229	0.054881	0.033753	0.058859	0.020694	0.103996	0.023207	0.092323	0.041001	0.029129	0	0.083911	0.16396
AT3G29727	0	0	0	0	0	0	0	0	0	0	0	0	0	0	0	0	0	0	0	0	0	0	0	0	0	0	0	0	0	0	0	0	0	0	0	0	0	0	0	0	0	0	0	0	0	0	0	0	0	0	0	0	0	0	0	0	0	0	0	0	0	0	0	0	0	0	0	0	0	0
AT3G29730	0	0	0	0	0	0	0	0	0.013447	0	0	0	0	0	0	0	0	0	0	0	0	0	0	0	0	0	0	0	0	0	0	0	0	0	0	0	0	0	0	0	0	0	0	0	0	0	0	0	0	0	0.04038	0	0	0	0	0	0.022533	0	0	0	0	0.009908	0	0	0	0	0	0	0	0.009811
AT3G29732	0.027013	0	0.027806	0	0	0.008569	0.034837	0.045993	0	0.014466	0.006954	0.015097	0.032525	0	0.0116	0.015977	0.011368	0	0.011832	0	0.045483	0.020684	0.010071	0	0.004971	0	0.006287	0.042562	0	0.007439	0.004254	0.008218	0.012671	0.04146	0	0.032116	0.033945	0	0.044771	0.033519	0.066106	0	0.018404	0.019512	0.012429	0.006442	0.007489	0	0	0.017312	0	0.034503	0.053126	0.039664	0.006996	0.022168	0.024968	0.050335	0.03489	0.03464	0.058023	0	0.04242	0	0	0	0	0	0	0.013875
AT3G29734	0	0	0	0	0	0	0	0	0	0	0	0	0	0	0	0	0	0	0	0	0	0	0	0	0	0	0	0	0	0	0	0	0	0	0	0	0	0	0	0	0	0	0	0	0	0	0	0	0	0	0	0	0	0	0	0	0	0	0	0	0	0	0	0	0	0	0	0	0	0
AT3G29736	0	0	0	0	0	0	0	0	0	0	0	0	0	0	0	0	0	0	0	0	0	0	0	0	0	0	0	0	0	0	0	0	0	0	0	0	0	0	0	0	0	0	0	0	0	0	0	0	0	0	0	0	0	0	0	0	0	0	0	0	0	0	0	0	0	0	0	0	0	0
AT3G29738	0	1.98729	0	0	0	0	0	0	0	0	0	0	0	0	0	0	0	0	0	0	0	0	0	0	0	0	0	0	0	0	0	0	0	0	0	0	0	0	0	0	0	0	0	0	0	0	0	0	0	0	0	0	0	0	0	0	0	0	0	0	0.602937	0	0	0	0	0	0	0	0	0
AT3G29739	0	0	0	0	0	0	0	0	0	0	0	0	0	0	0	0	0	0	0	0	0	0	0	0	0	0	0	0	0	0	0	0	0	0	0	0	0	0	0	0	0	0	0	0	0	0	0	0	0	0	0	0	0	0	0	0	0	0	0	0	0	0	0	0	0	0	0	0	0	0
AT3G29740	0	0	0	0	0	0	0	0	0	0	0	0	0	0	0	0	0	0	0	0	0	0	0	0	0	0	0	0	0	0	0	0	0	0	0	0	0	0	0	0	0	0	0	0	0	0	0	0	0	0	0	0	0	0	0	0	0	0	0	0	0	0	0	0	0	0	0	0	0	0
AT3G29750	0	0	0	0	0	0	0	0	0	0	0	0	0	0	0	0	0	0	0	0	0	0	0	0	0	0	0	0	0	0	0	0	0	0	0	0	0	0	0	0	0	0	0	0	0	0	0	0	0	0	0	0	0	0	0	0	0	0	0	0	0	0	0	0	0	0	0	0	0	0
AT3G29755	0	0	0	0	0	0	0	0	0	0	0	0	0	0	0	0	0	0	0	0	0	0	0	0	0	0	0	0	0	0	0	0	0	0	0	0	0	0	0	0	0	0	0	0	0	0	0	0	0	0	0	0	0	0	0	0	0	0	0	0	0	0	0	0	0	0	0	0	0	0
AT3G29760	9.93401	11.0589	7.48243	7.20729	6.44653	8.63524	7.2703	9.34577	7.36156	9.391	6.66724	7.05221	9.0496	7.84309	7.96072	6.99609	7.1835	10.9327	8.52741	7.76058	8.65358	8.43975	8.25001	6.16527	10.6556	7.56785	8.32803	9.09715	7.6706	9.83875	8.7152	8.96292	11.6825	7.48857	7.82649	7.68027	6.54119	8.09377	9.79933	9.71903	7.38656	8.34701	8.6209	7.90616	8.08237	7.48891	7.75937	8.58453	7.48974	8.76797	8.37908	8.35043	8.43678	8.91337	8.71296	7.56063	9.83315	7.12581	8.58605	8.52079	9.89526	7.7655	7.21835	7.90998	7.13915	7.53801	9.21256	8.95395	6.35044	6.3908
AT3G29762	0	0	0	0	0	0	0	0	0	0	0	0	0	0	0	0	0	0	0	0	0	0	0	0	0	0	0	0	0	0	0	0	0	0	0	0	0	0	0	0	0	0	0	0	0	0	0	0	0	0	0	0	0	0	0	0	0	0	0	0	0	0	0	0	0	0	0	0	0	0
AT3G29763	0	0	0	0	0	0	0	0	0	0	0	0	0	0	0	0	0	0	0	0	0	0	0	0	0	0	0	0	0	0	0	0	0	0	0	0	0	0	0	0	0	0	0	0	0	0	0	0	0	0	0	0	0	0	0	0	0	0	0	0	0	0	0	0	0	0	0	0	0	0
AT3G29764	0	0	0	0	0	0	0	0	0	0	0	0	0	0	0	0	0	0	0	0	0	0	0	0	0	0	0	0	0	0	0	0	0	0	0	0	0	0	0	0	0	0	0	0	0	0	0	0	0	0	0	0	0	0	0	0	0	0	0	0	0	0	0	0	0	0	0	0	0	0
AT3G29765	0	0	0	0	0	0	0	0	0	0	0	0	0	0	0	0	0	0	0	0	0	0	0	0	0	0	0	0	0	0	0	0	0	0	0	0	0	0	0	0	0	0	0	0	0	0	0	0	0	0	0	0	0	0	0	0	0	0	0	0	0	0	0	0	0	0	0	0	0	0
AT3G29766	0	0	0	0	0	0	0	0	0	0	0	0	0	0	0	0	0	0	0	0	0	0	0	0	0	0	0	0	0	0	0	0	0	0	0	0	0	0	0	0	0	0	0	0	0	0	0	0	0	0	0	0	0	0	0	0	0	0	0	0	0	0	0	0	0	0	0	0	0	0
AT3G29767	0	0	0	0	0	0	0	0	0	0	0	0	0	0	0	0	0	0	0	0	0	0	0	0	0	0	0	0	0	0	0	0	0	0	0	0	0	0	0	0	0	0	0	0	0	0	0	0	0	0	0	0	0	0	0	0	0	0	0	0	0	0	0	0	0	0	0	0	0	0
AT3G29768	0	0	0	0	0	0	0	0	0	0	0	0	0	0	0	0	0	0	0	0	0	0	0	0	0	0	0	0	0	0	0	0	0	0	0	0	0	0	0	0	0	0	0	0	0	0	0	0	0	0	0	0	0	0	0	0	0	0	0	0	0	0	0	0	0	0	0	0	0	0
AT3G29769	0	0	0	0	0	0	0	0	0	0	0	0	0	0	0	0	0	0	0	0	0	0	0	0	0	0	0	0	0	0	0	0	0	0	0	0	0	0	0	0	0	0	0	0	0	0	0	0	0	0	0	0	0	0	0	0	0	0	0	0	0	0	0	0	0	0	0	0	0	0
AT3G29770	0.869965	1.05918	1.48293	1.27541	1.13084	1.14215	1.52726	0.661339	1.5031	1.27331	1.18818	1.11241	0.916353	1.03153	1.58915	1.20993	1.45014	1.08341	1.45981	1.27603	0.977629	1.0659	1.12266	1.18077	0.826663	1.00618	1.1478	1.23412	1.63575	1.49714	1.38552	1.21459	1.25898	0.921001	0.982411	1.44496	1.39499	1.46748	1.33917	1.11053	1.79952	1.26916	1.10941	0.93356	1.01584	1.46291	1.22413	1.05914	1.2484	0.979726	1.27103	1.18864	1.62478	1.16251	1.66018	1.27457	0.871244	1.26565	1.11404	0.819383	1.18184	1.07331	1.03865	0.990212	1.92945	1.39055	1.04359	0.92589	1.40421	1.40596
AT3G29771	0	0	0	0	0	0	0	0	0	0	0	0	0	0	0	0	0	0	0	0	0	0	0	0	0	0	0	0	0	0	0	0	0	0	0	0	0	0	0	0	0	0	0	0	0	0	0	0	0	0	0	0	0	0	0	0	0	0	0	0	0	0	0	0	0	0	0	0	0	0
AT3G29772	0.050709	0.04807	0	0	0.053966	0.021639	0	0.022974	0	0.065863	0.024135	0.073723	0.06921	0	0	0.021955	0.084354	0	0	0.026327	0	0	0.023834	0	0.09308	0.02369	0.020627	0	0.034086	0	0.062919	0.066941	0.028857	0	0.022116	0.051203	0	0.029383	0	0.028067	0	0.048943	0	0.037424	0.01425	0.024363	0	0.081901	0.088481	0.016177	0	0.021892	0.025422	0	0	0	0	0	0.020869	0.019196	0	0	0	0	0.026284	0.023311	0.033265	0.057252	0.063654	0
AT3G29773	0	0	0	0	0	0	0	0	0	0	0	0	0	0	0	0	0	0	0	0	0	0	0	0	0	0	0	0	0	0	0	0	0	0	0	0	0	0	0	0	0	0	0	0	0	0	0	0	0	0	0	0	0	0	0	0	0	0	0	0	0	0	0	0	0	0	0	0	0	0
AT3G29774	0	0	0	0	0	0	0	0	0	0	0	0	0	0	0	0	0	0	0	0	0	0	0	0	0	0	0	0	0	0	0	0	0	0	0	0	0	0	0	0	0	0	0	0	0	0	0	0	0	0	0	0	0	0	0	0	0	0	0	0	0	0	0	0	0	0	0	0	0	0
AT3G29775	0	0	0	0	0	0	0	0	0	0	0	0	0	0	0	0	0	0	0	0	0	0	0	0	0	0	0	0	0	0	0	0	0	0	0	0	0	0	0	0	0	0	0	0	0	0	0	0	0	0	0	0	0	0	0	0	0	0	0	0	0	0	0	0	0	0	0	0	0	0
AT3G29776	0	0	0	0	0	0	0	0	0	0	0	0	0	0	0	0	0	0	0	0	0	0	0	0	0	0	0	0	0	0	0	0	0	0	0	0	0	0	0	0	0	0	0	0	0	0	0	0	0	0	0	0	0	0	0	0	0	0	0	0	0.005189	0	0	0	0	0	0	0	0	0
AT3G29777	0	0	0	0	0	0	0	0	0	0	0	0	0	0	0	0	0	0	0	0	0	0	0	0	0	0	0	0	0	0	0	0	0	0	0	0	0	0.067973	0	0	0	0	0	0	0	0	0	0	0	0	0	0	0	0	0	0	0	0	0	0	0	0	0	0	0	0	0	0	0	0
AT3G29778	0	0	0	0	0	0	0	0	0	0	0	0	0	0	0	0	0	0	0	0	0	0	0	0	0	0	0	0	0	0	0	0	0	0	0	0	0	0	0	0	0	0	0	0	0	0	0	0	0	0	0	0	0	0	0	0	0	0	0	0	0	0	0	0	0	0	0	0	0	0
AT3G29779	0	0	0	0	0	0	0	0	0	0	0	0	0	0	0	0	0	0	0	0	0	0	0	0	0	0	0	0	0	0	0	0	0	0	0	0	0	0	0	0	0	0	0	0	0	0	0	0	0	0	0	0	0	0	0	0	0	0	0	0	0	0	0	0	0	0	0	0	0	0
AT3G29780	0	0	0	0	0	0	0	0	0	0	0	0	0	0	0	0.194424	0	0	0	0	0.172801	0	0	0	0	0	0	0	0	0	0	0.19561	0	0	0	0	0	0	0	0	0	0.229192	0	0	0	0	0	0	0	0	0	0	0	0	0	0	0	0.144972	0.09726	0	0	0	0	0	0	0	0	0	0	0.102943
AT3G29781	0	0	0	0	0	0	0	0	0	0	0	0	0	0	0	0	0	0	0	0	0	0	0	0	0	0	0	0	0	0	0	0	0	0	0	0	0	0	0	0	0	0	0	0	0	0	0	0	0	0	0	0	0	0	0	0	0	0	0	0	0	0	0	0	0	0	0	0	0	0
AT3G29782	0	0	0	0	0	0	0	0	0	0	0	0	0	0	0	0	0	0	0	0	0	0	0	0	0	0	0	0	0	0	0	0	0	0	0	0	0	0	0	0	0	0	0	0	0	0	0	0	0	0	0	0	0	0	0	0	0	0	0	0	0	0	0	0	0	0	0	0	0	0
AT3G29783	0	0	0	0	0	0	0	0	0	0	0	0	0	0	0	0	0	0	0	0	0	0	0	0	0	0	0	0	0	0	0	0	0	0	0	0	0	0	0	0	0	0	0	0	0	0	0	0	0	0	0	0	0	0	0	0	0	0	0	0	0	0	0	0	0	0	0	0	0	0
AT3G29784	0	0	0	0	0	0	0	0	0	0	0	0	0.044122	0	0	0.028024	0	0	0	0	0	0	0	0	0	0	0	0	0	0	0	0	0	0	0	0	0	0	0	0	0	0	0	0	0	0	0	0	0	0	0	0	0	0	0	0	0	0	0	0.024462	0	0	0	0	0	0	0	0	0	0
AT3G29785	0	0	0	0	0	0	0	0	0	0	0	0	0	0	0	0	0	0	0	0	0	0	0	0	0	0	0	0	0	0	0	0	0	0	0	0	0	0	0	0	0	0	0	0	0	0	0	0	0	0	0	0	0	0	0	0	0	0	0	0	0	0	0	0	0	0	0	0	0	0
AT3G29786	0	0	0	0	0	0	0	0	0	0	0	0	0	0	0	0	0	0	0	0	0	0	0	0	0	0	0	0	0	0	0	0	0	0	0	0	0	0	0	0	0	0	0	0	0	0	0	0	0	0	0	0	0	0	0	0	0	0	0	0	0	0	0	0	0	0	0	0	0	0
AT3G29787	0	0	0	0	0	0	0	0	0	0	0	0	0	0	0	0	0	0	0	0	0	0	0	0	0	0	0	0	0	0	0	0	0	0	0	0	0	0	0	0	0	0	0	0	0	0	0	0	0	0	0	0	0	0	0	0	0	0	0	0	0	0	0	0	0	0	0	0	0	0
AT3G29788	0	0	0	0	0	0	0	0	0	0	0	0	0	0	0	0	0	0	0	0	0	0	0	0	0	0	0	0	0	0	0	0	0	0	0	0	0	0	0	0	0	0	0	0	0	0	0	0	0	0	0	0	0	0	0	0	0	0	0	0	0	0	0	0	0	0	0	0	0	0
AT3G29789	0	0	0	0	0	0	0	0	0	0	0	0	0	0	0	0	0	0	0	0	0	0	0	0	0	0	0	0	0	0	0	0	0	0	0	0	0	0	0	0	0	0	0	0	0	0	0	0	0	0	0	0	0	0	0	0	0	0	0	0	0	0	0	0	0	0	0	0	0	0
AT3G29790	0	0	0	0	0	0	0	0	0	0	0	0	0	0	0	0	0	0	0	0	0	0	0	0	0	0	0	0	0	0	0	0	0	0	0	0	0	0	0	0	0	0	0	0	0	0	0	0	0	0	0	0	0	0	0	0	0	0	0	0	0	0	0	0	0	0	0	0	0	0
AT3G29791	0	0	0	0	0	0	0	0	0	0	0.299168	0	0	0.141822	0	0.134213	0	0	0	0.162213	0	0	0	0.138471	0	0	0	0	0	0	0	0.405723	0	0	0	0	0	0	0	0	0	0	0	0	0	0	0	0	0	0	0	0	0	0	0	0	0	0	0	0	0	0	0	0	0	0	0	0	0	0
AT3G29792	0	0	0	0	0	0	0	0	0	0	0	0	0	0	0	0	0	0	0	0	0	0	0	0	0	0	0	0	0	0	0	0	0	0	0	0	0	0	0	0	0	0	0	0	0	0	0	0	0	0	0	0	0	0	0	0	0	0	0	0	0	0	0.005338	0	0	0	0	0	0	0
AT3G29796	0	0	0	0	0	0	0	0	0	0	0	0	0	0	0	0	0	0	0	0	0	0	0	0	0	0	0	0	0	0	0	0	0	0	0	0	0	0	0	0	0	0	0	0	0	0	0	0	0	0	0	0	0	0	0	0	0	0	0	0	0	0	0	0	0	0	0	0	0	0
AT3G29797	0	0	0	0	0	0	0	0	0	0	0	0	0	0	0	0	0	0	0	0	0	0	0	0	0	0	0	0	0	0	0	0	0	0	0	0	0	0	0	0	0	0	0	0	0	0	0	0	0	0	0	0	0	0	0	0	0	0	0	0	0	0	0	0	0	0	0	0	0	0
AT3G29798	0	0	0	0	0	0	0	0	0	0	0	0	0	0	0	0	0	0	0	0	0	0	0	0	0	0	0	0	0	0	0	0	0	0	0	0	0	0	0	0	0	0	0	0	0	0	0	0	0	0	0	0	0	0	0	0	0	0	0	0	0	0	0	0	0	0	0	0	0.374354	0
AT3G29800	0	0	0	0	0	0	0	0	0	0	0	0	0	0	0	0	0	0	0	0	0	0	0	0	0	0	0	0	0	0	0	0	0	0	0	0	0	0	0	0	0	0	0	0	0	0	0	0	0	0	0	0	0	0	0	0	0	0	0	0	0	0	0	0	0	0	0	0	0	0
AT3G29805	0	0	0	0	0	0	0	0	0.08103	0.056251	0	0	0	0	0	0	0	0	0	0	0	0	0	0	0	0	0	0.049389	0	0	0	0	0	0	0.059369	0	0	0	0	0	0	0	0	0	0	0	0	0	0	0	0	0	0	0	0.063403	0	0	0	0	0	0	0.059972	0	0	0	0	0	0	0	0.059358
AT3G29810	5.90902	3.4676	1.96226	1.18833	0.775096	2.19526	2.87826	5.70839	1.0663	1.51504	0.86146	2.21992	4.3001	0.580856	1.19152	1.75471	2.44536	2.42004	2.46731	6.65643	1.54854	3.40308	2.24085	0.979486	6.5782	1.39302	3.15957	1.57297	1.61289	2.91559	1.97554	6.55068	0.495259	1.61391	1.92449	2.04191	0.956186	7.52173	1.56879	4.62779	1.72279	3.30645	2.81203	1.89965	1.28283	1.54567	2.01271	3.04064	3.18578	4.42989	1.56618	1.79842	1.89336	1.82998	1.98045	0.812032	4.16258	3.17762	1.20958	4.22093	3.17183	3.47324	0.494268	2.31669	1.77291	2.26531	3.38676	3.48857	2.27346	1.50272
AT3G29820	0	0	0	0	0	0	0	0	0	0	0	0	0	0	0	0	0	0	0	0	0	0	0	0	0	0	0	0	0	0	0	0	0	0	0	0	0	0	0	0	0	0	0	0	0	0	0	0	0	0	0	0	0	0	0	0	0	0	0	0	0	0	0	0	0	0	0	0	0	0
AT3G29830	0	0	0	0	0	0	0	0	0	0	0	0	0	0	0	0	0	0	0	0	0	0	0	0	0	0	0	0	0	0	0	0	0	0	0	0	0	0	0	0	0	0	0	0	0	0	0	0	0	0	0	0	0	0	0	0	0	0	0	0	0	0	0	0	0	0	0	0	0	0
AT3G29970	0	0	0	0	0	0	0	0	0	0	0	0	0	0	0	0	0	0	0	0	0	0	0	0	0	0	0	0	0	0	0	0	0	0	0	0	0	0	0	0	0	0	0	0	0	0	0	0	0	0	0	0	0	0	0	0	0	0	0	0	0	0	0	0	0	0	0	0	0	0
AT3G30110	0.193435	0.23109	0.202721	0.507568	0.242487	0.138349	0.185657	0.163074	0.205067	0.210961	0.263146	0.201419	0.111129	0.22519	0.140778	0.352028	0.188223	0.215924	0.078354	0.185592	0.175694	0.12981	0.153198	0.397735	0.212222	0.332725	0.144822	0.148558	0.203939	0.23974	0.171261	0.157648	0.541346	0.215426	0.196183	0.081828	0.181253	0.094168	0.101511	0.286921	0.269742	0.202412	0.248938	0.119769	0.191972	0.419932	0.152676	0.139355	0.127251	0.154168	0.184834	0.3223	0.342292	0.153136	0.18675	0.211103	0.069077	0.208408	0.425533	0.123378	0.11464	0.105783	0.240984	0.152555	0.555568	0.179955	0.169047	0.238809	0.326928	0.269422
AT3G30120	0.138437	0.077912	0.039447	0.065139	0.056403	0.019933	0.030534	0.026983	0.111359	0.066	0.083931	0.08159	0.056329	0.059807	0.065547	0.02036	0.07723	0.067985	0.070582	0.048747	0	0.062546	0.077722	0.10674	0.113446	0.076136	0.099391	0.026834	0.089288	0.047633	0.047264	0.077835	0.013629	0.105644	0.089936	0.058934	0.051361	0.020409	0.027365	0.051633	0.061961	0.050197	0.054928	0.086387	0.04297	0.027962	0.022098	0.10642	0.096731	0.051461	0	0.035377	0.058897	0.304239	0.027978	0.048672	0.018661	0.052702	0.06203	0.058168	0.067395	0.054652	0.07517	0.042928	0.060765	0.027198	0.090668	0.046511	0.044367	0.037898
AT3G30122	2.49648	2.29585	1.89756	2.0521	1.41005	1.34289	1.09435	2.49513	3.23626	2.70257	2.46351	2.27254	1.44049	2.40206	1.36247	1.75444	2.96851	2.23072	1.11285	2.07631	2.25961	3.22468	2.48499	1.97477	2.12626	2.01023	1.46597	1.91626	2.38068	1.34626	1.9574	2.21477	2.96327	1.64637	1.67521	2.18846	2.57063	1.505	2.71599	2.29477	1.63961	1.73104	2.16011	1.88695	2.04097	1.60897	1.95796	2.17712	2.06133	2.08481	1.99517	2.69261	2.13595	1.50208	1.77	1.78461	1.58938	1.69548	2.14769	2.92624	2.06456	1.50212	1.25044	1.50199	1.86449	1.14655	1.46902	3.00378	1.76662	1.47712
AT3G30145	0	0	0	0	0	0	0	0	0	0	0	0	0	0	0	0	0	0	0	0	0	0	0	0	0	0	0	0	0	0	0	0	0	0	0	0	0	0	0	0	0	0	0	0	0	0	0	0	0	0	0	0	0	0	0	0	0	0	0	0	0	0	0	0.00534	0	0	0	0	0	0
AT3G30147	0	0	0	0	0	0	0	0	0	0	0	0	0	0	0	0	0	0	0	0	0	0	0	0	0	0	0	0	0	0	0	0	0	0	0	0	0	0	0	0	0	0	0	0	0	0	0	0	0	0	0	0	0	0	0	0	0	0	0	0	0	0	0	0	0	0	0	0	0	0
AT3G30150	0	0	0	0	0	0	0	0	0	0	0	0	0	0	0	0	0	0	0	0	0	0	0	0	0	0	0	0	0	0	0	0	0	0	0	0	0	0	0	0	0	0	0	0	0	0	0	0	0	0	0	0	0	0	0	0	0	0	0	0	0	0	0	0	0	0	0	0	0	0
AT3G30160	0	0	0	0	0	0	0	0	0	0	0	0	0	0	0	0	0	0	0	0	0	0	0	0	0	0	0	0	0.018652	0	0	0	0	0	0	0	0	0	0	0	0	0	0	0.030802	0	0	0	0	0	0	0	0	0	0	0	0	0	0	0	0	0	0.077198	0	0	0	0	0.055515	0.046904	0	0
AT3G30170	0	0	0	0	0	0	0	0	0	0	0	0	0	0	0	0	0	0	0	0	0	0	0	0	0	0	0	0	0	0	0	0	0	0	0	0	0	0	0	0	0	0	0	0	0	0	0.007617	0	0	0	0	0	0	0	0	0	0	0	0	0	0	0	0	0	0	0	0	0.045807	0	0
AT3G30180	5.24554	5.79349	19.9135	23.4919	15.6051	5.02403	6.04569	7.91455	31.5244	21.7692	19.6134	29.3562	4.30048	20.1847	19.8357	17.6464	37.6693	7.15011	21.9517	4.08476	23.9829	26.3185	7.95028	18.5781	7.053	14.3752	7.95511	24.4936	23.1262	5.48306	35.0851	6.55574	21.8958	20.8299	18.5034	27.8152	23.315	3.84956	30.0889	4.4481	21.5325	4.92777	5.32426	25.1464	21.2796	17.5454	17.6035	7.37982	20.3975	7.38242	30.2603	26.3061	20.1192	17.8917	23.4081	18.4334	13.759	4.0117	26.9807	32.3199	5.18989	8.7269	19.9924	2.9097	20.6967	2.76776	6.33113	10.7177	23.1739	18.3122
AT3G30183	0	0	0	0	0	0	0	0	0	0	0	0	0	0	0	0	0	0	0	0	0	0	0	0	0	0	0	0	0	0	0	0	0	0	0	0	0	0	0	0	0	0	0	0	0	0	0	0	0	0	0	0	0	0	0	0	0	0	0	0	0	0	0	0	0	0	0	0	0	0
AT3G30187	0	0	0	0	0	0	0	0	0	0	0	0	0	0	0	0	0	0	0	0	0	0	0	0	0	0	0	0	0	0	0	0	0	0	0	0	0	0	0	0	0	0	0	0	0	0	0	0	0	0	0	0	0	0	0	0	0	0	0	0	0	0	0	0	0	0	0	0	0	0
AT3G30190	0	0	0	0	0	0	0	0	0	0	0	0	0	0	0	0	0	0	0	0	0	0	0	0	0	0	0	0	0	0	0	0	0	0	0	0	0	0	0	0	0	0	0	0	0	0	0	0	0	0	0	0	0	0	0	0	0	0	0	0	0	0	0	0	0	0	0	0	0	0
AT3G30200	0	0.018254	0	0	0	0	0	0	0	0	0	0	0	0	0	0.01669	0	0	0	0	0	0	0	0	0.014025	0	0	0	0	0	0	0	0	0	0	0	0	0	0	0	0	0	0	0	0	0	0.018081	0	0	0	0	0	0	0	0	0	0	0	0	0	0	0	0	0	0	0	0	0	0	0
AT3G30210	0	0	0	0	0	0	0	0	0	0	0	0	0	0	0	0	0	0	0	0	0	0	0	0	0	0	0	0	0	0	0	0	0	0	0	0	0	0	0	0	0	0	0	0.018674	0	0	0	0	0	0	0	0	0	0	0	0	0	0	0	0	0	0	0.023725	0	0	0	0	0	0	0
AT3G30211	0	0	0	0	0	0	0	0	0	0	0	0	0	0	0	0	0	0	0	0	0	0	0	0	0	0	0	0	0	0	0	0	0	0	0	0	0	0	0	0	0	0	0	0	0	0	0	0	0	0	0	0	0	0	0	0	0	0	0	0	0	0	0	0	0	0	0	0	0	0
AT3G30212	0	0	0	0	0	0	0	0	0	0	0	0	0	0	0	0	0	0	0	0	0	0	0	0	0	0	0	0	0	0	0	0	0	0	0	0	0	0	0	0	0	0	0	0	0	0	0	0	0	0	0	0	0	0	0	0	0	0	0	0	0	0	0	0	0	0	0	0	0	0
AT3G30213	0	0	0	0	0	0	0	0	0	0	0	0	0	0	0	0	0	0	0	0	0	0	0	0	0	0	0	0	0	0	0	0	0	0	0	0	0	0	0	0	0	0	0	0	0	0	0	0	0	0	0	0	0	0	0	0	0	0	0	0	0	0	0	0	0	0	0	0	0	0
AT3G30214	0.442441	0.037639	0.266435	0.279256	0.210804	0.136087	0.164333	0.249233	0.149568	0.172065	0.26432	0.43099	0.054022	0.182335	0.244305	0.309153	0.066614	0.066526	0.336924	0.206204	0.367146	0.264065	0.037165	0.107259	0.148582	0.373335	0.260152	0.060483	0.480349	0.058566	0.295988	0.243834	0.178229	0.24165	0.14111	0.161067	0.063491	0.138045	0.250848	0.309228	0.361876	0	0.473538	0.234971	0.089151	0.268795	0.185794	0.043059	0.243568	0.077076	0.150843	0.103084	0.039795	1.0289	0.115278	0.186308	0.212317	0.050909	0.296909	0.149669	0.174461	0.110475	0.341425	0.082537	0.247236	0.326692	0.105699	0.268491	0.298322	0
AT3G30216	0	0	0	0	0	0	0	0	0	0	0	0	0	0	0	0	0	0	0	0	0	0	0	0	0	0	0	0	0	0	0	0	0	0	0	0	0	0	0	0	0	0	0	0	0	0	0	0	0	0	0	0	0	0	0	0	0	0	0	0	0	0	0	0	0	0	0	0	0	0
AT3G30218	0	0	0.007355	0	0.008178	0.006508	0.007969	0.01407	0	0	0	0	0	0	0	0	0	0	0.018435	0	0	0.010205	0.007243	0.006963	0	0	0	0	0	0.011305	0.01424	0.013541	0	0	0	0	0	0	0	0	0	0	0.006519	0.00564	0.004314	0	0	0.008179	0	0	0.058058	0	0	0	0	0	0	0.019655	0.012471	0	0	0	0.007042	0.032011	0.007933	0	0.00988	0.008671	0	0
AT3G30219	0	0	0	0	0	0	0	0	0	0	0	0	0	0	0	0	0	0	0	0	0	0	0	0	0	0	0	0	0	0	0	0	0	0	0	0	0	0	0	0	0	0	0	0	0	0	0	0	0	0	0	0	0	0	0	0	0	0	0	0	0	0	0	0	0	0	0	0	0	0
AT3G30220	0	0	0	0	0	0	0	0	0	0	0	0	0	0	0	0	0	0	0	0	0	0	0	0	0	0	0	0	0	0	0	0	0	0	0	0	0	0	0	0	0	0	0	0	0	0	0	0	0	0	0	0	0	0	0	0	0	0	0	0	0	0	0	0	0	0	0	0	0	0
AT3G30222	0	0	0	0	0	0	0	0	0	0	0	0	0	0	0	0	0	0	0	0	0	0	0	0	0	0	0	0	0	0	0	0	0	0	0	0	0	0	0	0	0	0	0	0	0	0	0	0	0	0	0	0	0	0	0	0	0	0	0	0	0	0	0	0	0	0	0	0	0	0
AT3G30230	0	0	0	0	0	0	0	0	0	0	0	0	0	0	0	0	0	0	0	0	0	0	0	0	0	0	0	0	0	0	0	0	0	0	0	0	0	0	0	0	0	0	0	0	0	0	0	0	0	0	0	0	0	0	0	0	0	0	0	0	0	0	0	0	0	0	0	0	0	0
AT3G30235	0	0	0	0	0	0	0	0	0	0	0	0	0	0	0	0	0	0	0	0	0	0	0	0	0	0	0	0	0	0	0	0	0	0	0	0	0	0	0	0	0	0	0	0	0	0	0	0	0	0	0	0	0	0	0	0	0	0	0	0	0	0	0	0	0	0	0	0	0	0
AT3G30240	0	0	0	0	0	0	0	0	0	0	0	0	0	0	0	0	0	0	0	0	0	0	0	0	0	0	0	0	0	0	0	0	0	0	0	0	0	0	0	0	0	0	0	0	0	0	0	0	0	0	0	0	0	0	0	0	0	0	0	0	0	0	0	0	0	0	0	0	0	0
AT3G30245	0	0	0	0	0	0	0	0	0	0	0	0	0	0	0	0	0	0	0	0	0	0	0	0	0	0	0	0	0	0	0	0	0	0	0	0	0	0	0	0	0	0	0	0	0	0	0	0	0	0	0	0	0	0	0	0	0	0	0	0	0	0	0	0	0	0	0	0	0	0
AT3G30247	0	0	0	0	0	0	0	0	0	0	0	0	0	0	0	0	0	0	0	0	0	0	0	0	0	0	0	0	0	0	0	0	0	0	0	0	0	0	0	0	0	0	0	0	0	0	0	0	0	0	0	0	0	0	0	0	0	0	0	0	0	0	0	0	0	0	0	0	0	0
AT3G30250	0	0	0	0	0	0	0	0	0	0	0	0	0	0	0	0	0	0	0	0	0	0	0	0	0	0	0	0	0	0	0	0	0	0	0	0	0	0	0	0	0	0	0	0	0	0	0	0	0	0	0	0	0	0	0	0	0	0	0	0	0	0	0	0	0	0	0	0	0	0
AT3G30260	0	0	0	0	0	0	0	0	0	0	0	0	0	0	0	0	0	0	0	0	0	0	0	0	0	0	0	0	0	0	0	0	0	0	0	0	0	0	0	0	0	0	0	0	0	0	0	0	0	0	0	0	0	0	0	0	0	0	0	0	0	0	0	0	0	0	0	0	0	0
AT3G30280	0	0	0	0	0	0	0	0	0	0	0	0	0	0	0	0	0	0	0	0	0	0	0	0	0	0	0	0	0	0	0	0	0	0	0	0	0	0	0	0	0	0	0	0	0	0	0	0	0	0	0	0	0	0	0	0	0	0	0	0	0	0	0	0	0	0	0	0	0	0
AT3G30281	0	0	0	0	0	0	0	0	0	0	0	0	0	0	0	0	0	0	0	0	0	0	0	0	0	0	0	0	0	0	0	0	0	0	0	0	0	0	0	0	0	0	0	0	0	0	0	0	0	0	0	0	0	0	0	0	0	0	0	0	0	0	0	0	0	0	0	0	0	0
AT3G30290	0	0	0	0	0	0	0	0	0	0	0	0	0	0	0	0	0	0	0	0	0	0	0	0	0	0	0	0	0	0	0	0	0	0	0	0	0	0	0	0	0	0	0	0	0	0	0	0	0	0	0	0	0	0	0	0	0	0	0	0	0	0	0	0	0	0	0	0	0	0
AT3G30300	18.2555	19.472	16.2348	15.9242	16.1396	18.4034	17.1559	14.3736	14.661	17.3575	14.9979	13.4367	16.2247	16.7845	15.6853	14.5848	16.3284	18.7422	16.3341	16.3861	16.9568	17.5202	18.4412	13.9962	17.102	16.118	18.849	19.2114	12.1981	18.2009	20.8592	13.8484	17.4073	16.4609	15.7543	15.4479	14.0122	15.9612	19.2703	17.2281	15.0149	17.9792	18.834	16.7173	18.3096	15.506	14.9256	18.8196	15.0209	19.4969	20.8347	20.2474	15.5676	14.8584	16.0235	16.0462	19.1379	16.2489	18.9392	16.3009	19.407	19.658	15.7681	16.662	15.1978	16.2052	17.9252	15.5976	14.1591	15.8454
AT3G30310	0	0	0	0	0	0	0	0	0	0	0	0	0	0	0	0	0	0	0	0	0	0	0	0	0	0	0	0	0	0	0	0	0	0	0	0	0	0	0	0	0	0	0	0	0	0	0	0	0	0	0	0	0	0	0	0	0	0	0	0	0	0	0	0	0	0	0	0	0	0
AT3G30320	0	0	0	0	0	0	0	0	0	0	0	0	0	0	0	0	0	0	0	0	0	0	0	0	0	0	0	0	0	0	0	0	0	0	0	0	0	0	0	0	0	0	0	0	0	0	0	0	0	0	0	0	0	0	0	0	0	0	0	0	0	0	0	0	0	0	0	0	0	0
AT3G30330	0.005098	0.00492	0	0	0	0	0	0	0	0	0.004947	0	0	0	0	0.0045	0.008531	0	0	0	0	0	0	0.009439	0	0.004806	0	0	0.004653	0.011485	0	0	0	0	0	0	0	0	0	0.005705	0.007807	0	0	0	0.005845	0	0.00977	0	0	0	0	0	0	0	0.004945	0	0.010997	0	0	0.01186	0	0	0	0.005422	0	0	0	0	0	0.014361
AT3G30335	0	0	0	0	0	0	0	0	0	0	0	0	0	0	0	0	0	0	0	0	0	0	0	0	0	0.006838	0	0	0	0	0	0	0	0	0	0.014818	0	0	0	0	0	0	0	0	0	0	0	0	0	0	0	0	0	0	0	0	0	0	0	0	0	0	0	0	0.007637	0	0	0	0	0
AT3G30340	0	0	0	0.049671	0	0.042111	0.025593	0.02237	0	0	0	0.035883	0	0	0.060947	0.042737	0	0	0	0	0	0	0	0	0	0.023049	0	0.018796	0.05529	0	0	0.02172	0	0.029844	0.043011	0	0	0	0	0.054619	0	0	0	0	0.013869	0	0	0	0	0	0	0.021304	0	0	0.023719	0	0	0	0.040603	0	0	0	0	0	0	0	0	0	0.030979	0.022702
AT3G30350	0	0	0	0	0	0	0	0	0	0	0	0	0	0	0	0	0	0	0	0	0	0	0	0	0	0	0	0	0	0	0	0	0	0	0	0	0	0	0	0	0	0	0	0	0	0	0	0	0	0	0	0	0	0	0	0	0	0	0	0	0	0	0	0	0	0	0	0	0	0
AT3G30360	0	0	0	0	0	0	0	0	0	0	0	0	0	0	0	0	0	0	0	0	0	0	0	0	0	0	0	0	0	0	0	0	0	0	0	0	0	0	0	0	0	0	0	0	0	0	0	0	0	0	0	0	0	0	0	0	0	0	0	0	0	0	0	0	0	0	0	0	0	0
AT3G30370	0	0	0	0	0	0	0	0	0	0	0	0	0	0	0	0	0	0	0	0	0	0	0	0	0	0	0	0	0	0	0	0	0	0	0	0	0	0	0	0	0	0	0	0	0	0	0	0	0	0	0	0	0	0	0	0	0	0	0	0	0	0	0	0	0	0	0	0	0	0
AT3G30380	6.17417	5.73085	4.69337	5.70369	4.25759	5.69391	5.38724	4.57723	5.36578	6.62723	4.82028	6.09658	5.85745	4.14794	4.67159	5.34014	5.53957	6.87891	5.73379	5.28561	6.66243	6.56458	5.4865	5.03785	5.74044	5.16756	4.27644	5.2385	6.87849	5.28035	7.73172	5.67738	4.05101	7.34449	5.44345	4.89157	4.54924	5.25446	6.88419	5.73454	4.26531	4.54788	6.49944	5.98285	6.0049	5.15775	4.61174	5.68017	4.98832	5.98226	7.08904	7.29155	5.32475	7.74922	8.77415	5.18442	6.87463	4.56472	5.42873	6.68077	7.04532	5.65615	5.18452	5.51424	4.7601	3.97621	5.68301	7.5942	5.39718	4.86965
AT3G30383	0	0	0	0	0	0	0	0	0	0	0	0	0	0	0	0	0	0	0	0	0	0	0	0	0	0	0	0	0	0	0	0	0	0	0	0	0	0	0	0	0	0	0	0	0	0	0	0	0	0	0	0	0	0	0	0	0	0	0	0	0	0	0	0	0	0	0	0	0	0
AT3G30384	0	0	0	0	0	0	0	0	0	0	0	0	0	0	0	0	0	0	0	0	0	0	0	0	0	0	0	0	0	0	0	0	0	0	0	0	0	0	0	0	0	0	0	0	0	0	0	0	0	0	0	0	0	0	0	0	0	0	0	0	0	0	0	0	0	0	0	0	0	0
AT3G30385	0	0	0	0	0	0	0	0	0	0	0	0	0	0	0	0	0	0	0	0	0	0	0	0	0	0	0	0	0	0	0	0	0	0	0	0	0	0	0	0	0	0	0	0	0	0	0	0	0	0	0	0	0	0	0	0	0	0	0	0	0	0	0	0	0	0	0	0	0	0
AT3G30386	0	0	0	0	0	0	0	0	0	0	0	0	0	0	0	0	0	0	0	0	0	0	0	0	0	0	0	0	0	0	0	0	0	0	0	0	0	0	0	0	0	0	0	0	0	0	0	0	0	0	0	0	0	0	0	0	0	0	0	0	0	0	0	0	0	0	0	0	0	0
AT3G30388	0	0	0	0	0	0	0	0	0	0	0	0	0	0	0	0	0	0	0	0	0	0	0	0	0	0	0	0	0	0	0	0	0	0	0	0	0	0	0	0	0	0	0	0	0	0	0	0	0	0	0	0	0	0	0	0	0	0	0	0	0	0	0	0	0	0	0	0	0	0
AT3G30390	100.728	87.5566	94.2458	70.7861	64.1765	77.717	71.9937	77.9781	73.833	86.2621	76.8684	91.1029	90.9261	80.5233	69.6056	89.1393	97.3944	73.7023	85.0287	74.2597	83.8336	83.6224	76.6579	80.7661	100.105	70.499	91.2531	81.5627	82.1595	70.0775	88.5906	79.9168	87.3002	86.6066	75.818	93.7024	76.256	82.4109	79.5384	82.6586	73.1734	76.5335	74.2636	84.7242	72.9802	77.5546	77.9635	82.4691	84.4128	81.8081	96.2528	96.4115	85.1567	107.203	106.144	76.4992	104.72	70.251	88.6283	103.078	82.0084	88.8276	79.3693	77.8019	80.2193	72.5083	104.526	80.9056	84.1055	80.047
AT3G30391	0	0	0	0	0	0	0	0	0	0	0	0	0	0	0	0	0	0	0	0	0	0	0	0	0	0	0	0	0	0	0	0	0	0	0	0	0	0	0	0	0	0	0	0	0	0	0	0	0	0	0	0	0	0	0	0	0	0	0	0	0	0	0	0	0	0	0	0	0	0
AT3G30393	0.005374	0.005692	0	0	0	0.018293	0	0	0	0	0	0	0.007512	0	0	0	0	0	0	0	0	0	0.017899	0	0.003939	0	0.004905	0	0.00281	0	0	0	0	0	0	0	0.007437	0.006394	0	0	0	0	0	0	0.003108	0	0.024369	0	0.028724	0.003454	0	0.006191	0.018073	0.024369	0.005962	0.007379	0.014952	0	0	0	0	0.016421	0	0	0	0.010227	0.007114	0.018714	0	0
AT3G30396	0	0	0	0	0	0	0	0	0	0	0	0	0	0	0	0	0.018326	0	0	0.011533	0	0.044379	0	0	0	0	0.008979	0	0	0	0	0	0	0	0	0.019465	0	0	0	0	0	0	0	0	0.006252	0	0	0	0	0	0	0	0	0.013658	0	0	0.011791	0	0	0	0	0	0	0	0	0	0	0	0	0
AT3G30400	0	0	0	0	0	0	0	0	0	0	0	0	0	0	0	0	0	0	0	0	0	0	0	0	0	0	0	0	0	0	0	0	0	0	0	0	0	0	0	0	0	0	0	0	0	0	0	0	0	0	0	0	0	0	0	0	0	0	0	0	0	0	0	0	0	0	0	0	0	0
AT3G30405	0	0	0	0	0	0	0	0	0	0	0	0	0	0	0	0	0	0	0	0	0	0	0	0	0	0	0	0.003538	0	0	0	0	0	0	0	0	0	0	0	0	0	0	0	0	0	0	0	0	0	0	0	0	0	0	0	0	0	0	0	0	0	0	0	0	0	0	0	0	0	0
AT3G30410	0	0	0	0	0	0	0	0	0	0	0	0	0	0	0	0	0	0	0	0	0	0	0	0.015114	0	0	0	0	0	0	0	0	0	0	0	0	0	0	0	0	0	0	0	0	0	0	0	0	0	0	0	0	0	0	0	0	0	0	0	0	0	0	0	0	0	0	0	0	0	0
AT3G30411	0	0	0	0	0	0	0	0	0	0	0	0	0	0	0	0	0	0	0	0	0	0	0	0	0	0	0	0	0	0	0	0	0	0	0	0	0	0	0	0	0	0	0	0	0	0	0	0	0	0	0	0	0	0	0	0	0	0	0	0	0	0	0	0	0	0	0	0	0	0
AT3G30413	0	0	0	0	0	0	0.005476	0	0	0	0	0	0	0	0	0	0	0	0	0	0	0	0	0	0	0	0	0	0	0	0	0	0	0	0	0	0	0	0	0	0	0	0	0	0	0	0	0	0	0	0	0	0	0	0	0	0	0	0	0	0	0	0	0	0	0	0	0	0	0
AT3G30415	0	0	0.013715	0	0	0.01216	0	0	0	0	0.013615	0	0	0	0	0	0.04724	0	0	0	0	0	0	0	0	0	0	0	0.006406	0	0.008858	0	0	0	0	0	0	0	0	0	0	0	0.036485	0	0	0	0	0	0	0	0	0.02464	0	0.016834	0	0	0	0	0	0	0	0	0.013213	0	0	0	0	0	0	0
AT3G30416	0	0	0	0	0	0	0	0	0	0	0	0	0	0	0	0	0	0	0	0	0	0	0	0	0	0	0	0	0	0	0	0	0	0	0	0	0	0	0	0	0	0	0	0	0	0	0	0	0	0	0	0	0	0	0	0	0	0	0	0	0	0	0	0	0	0	0	0	0	0
AT3G30418	0.01037	0	0.004602	0.004836	0	0.007607	0	0.005065	0	0	0	0.011652	0	0.008881	0	0	0.03151	0	0	0	0	0.006384	0	0.004359	0.010281	0.004438	0.003863	0.003652	0.001487	0.009941	0	0.008448	0	0	0.004075	0.014432	0	0	0	0.005249	0	0	0.004077	0.01411	0	0	0.004512	0	0.00416	0	0	0.004126	0.004809	0.049365	0.004567	0	0.069234	0	0.003893	0	0	0	0	0	0.014864	0	0	0	0	0.008848
AT3G30420	0	0	0	0	0	0	0	0	0	0	0	0	0	0	0	0	0	0	0	0	0	0	0	0	0	0	0	0	0	0	0	0	0	0	0	0	0	0	0	0	0	0	0	0	0	0	0	0	0	0	0	0	0	0	0	0	0	0	0	0	0	0	0	0	0	0	0	0	0	0
AT3G30430	0	0	0	0	0	0	0	0	0	0	0	0	0	0	0	0	0	0	0	0	0	0	0	0	0	0	0	0	0	0	0	0	0	0	0	0	0	0	0	0	0	0	0	0	0	0	0	0	0	0	0	0	0	0	0	0	0	0	0	0	0	0	0	0	0	0	0	0	0	0
AT3G30433	0	0	0	0	0	0	0	0	0	0	0	0	0	0	0	0	0	0	0	0	0	0	0	0	0	0	0	0	0	0	0	0	0	0	0	0	0	0	0	0	0	0	0	0	0	0	0	0	0	0	0	0	0	0	0	0	0	0	0	0	0	0	0	0	0	0	0	0	0	0
AT3G30436	0	0	0	0	0	0	0	0	0	0	0	0	0	0	0	0	0	0	0	0	0	0	0	0	0	0	0	0	0	0	0	0	0	0	0	0	0	0	0	0	0	0	0	0	0	0	0	0	0	0	0	0	0	0	0	0	0	0	0	0	0	0	0	0	0	0	0	0	0	0
AT3G30440	0	0	0	0	0	0.013533	0	0	0	0	0	0	0	0	0	0	0	0	0	0	0	0	0	0	0	0	0	0	0	0	0	0	0	0	0	0	0	0	0	0	0	0	0	0	0	0	0	0	0	0	0	0	0	0	0	0	0	0	0	0	0	0	0.014728	0	0	0	0	0	0	0
AT3G30450	0	0	0	0.011603	0.012277	0	0	0	0	0	0	0.016809	0	0	0	0	0	0	0	0	0	0	0	0	0.008299	0	0	0	0	0.00849	0.014244	0.013454	0.013285	0	0	0.034724	0	0	0	0	0.017345	0.010986	0	0	0	0	0	0	0	0	0	0	0	0	0	0.013611	0	0	0	0	0	0	0	0.024028	0	0	0	0	0	0.010608
AT3G30455	0	0	0	0	0	0	0	0	0	0	0	0	0	0	0	0	0	0	0	0	0	0	0	0	0	0	0	0	0	0	0	0	0	0	0	0	0	0	0	0	0	0	0	0	0	0	0	0	0	0	0	0	0	0	0	0	0	0	0	0	0	0	0	0	0	0	0	0	0	0
AT3G30456	0	0	0	0	0	0	0	0	0	0	0	0	0	0	0	0	0	0	0	0	0	0	0	0	0	0	0	0	0	0	0	0	0	0	0	0	0	0	0	0	0	0	0	0	0	0	0	0	0	0	0	0	0	0	0	0	0	0	0	0	0	0	0	0	0	0	0	0	0	0
AT3G30460	0.059817	0.716611	1.94928	1.86618	2.58631	0.650601	1.25995	0.360657	1.96426	0.857425	2.04434	1.29733	0.315129	2.23371	2.92394	1.85946	1.28057	0.196163	0.637041	0.422869	1.25234	1.0048	0.704359	2.13648	0.356427	2.69741	0.335839	0.664362	1.19863	0.300315	0.723913	0.203262	1.92705	1.06806	1.47954	2.19211	3.0296	0.134695	0.370477	0.260135	2.30603	0.63342	0.198338	0.60377	1.43469	1.69984	2.22531	0.317789	1.69049	0.267802	0.442479	1.26157	1.68877	1.57513	1.53129	3.39278	0.24988	0.596388	0.684229	0.348858	0.152893	0.376742	3.12827	0.421878	1.57102	0.369611	0.394046	0.261515	1.9607	2.8233
AT3G30465	0	0	0	0	0	0	0	0	0	0	0	0	0	0	0	0	0	0	0	0	0	0	0	0	0	0	0	0	0	0	0	0	0	0	0	0	0	0	0	0	0	0	0	0	0	0	0	0	0	0	0	0	0	0	0	0	0	0	0	0	0	0	0	0	0	0	0	0	0	0
AT3G30470	0	0	0	0	0	0	0	0	0	0	0	0	0	0	0	0	0	0	0	0	0	0	0	0	0	0	0	0	0	0	0	0	0	0	0	0	0	0	0	0	0	0	0	0	0	0	0	0	0	0	0	0	0	0	0	0	0	0	0	0	0	0	0	0	0	0	0	0	0	0
AT3G30480	0	0	0	0	0	0	0	0	0	0	0	0	0	0	0	0	0	0	0	0	0	0	0	0	0	0	0	0	0	0	0	0	0	0	0	0	0	0	0	0	0	0	0	0	0	0	0	0	0	0	0	0	0	0	0	0	0	0	0	0	0	0	0	0	0	0	0	0	0	0
AT3G30490	0	0	0	0	0	0	0	0	0	0	0	0	0	0	0	0	0	0	0	0	0	0	0	0	0	0	0	0	0	0	0	0	0	0	0	0	0	0	0	0	0	0	0	0	0	0	0	0	0	0	0	0	0	0	0	0	0	0	0	0	0	0	0	0	0	0	0	0	0	0
AT3G30500	0	0	0	0	0	0	0	0	0	0	0	0	0	0	0	0	0	0	0	0	0	0	0	0	0	0	0	0	0	0	0	0	0	0	0	0	0	0	0	0	0	0	0	0	0	0	0	0	0	0	0	0	0	0	0	0	0	0	0	0	0	0	0	0	0	0	0	0	0	0
AT3G30505	0	0	0	0	0	0	0	0	0	0	0	0	0	0	0	0	0	0	0	0	0	0	0	0	0	0	0	0	0	0	0	0	0	0	0	0	0	0	0	0	0	0	0	0	0	0	0	0	0	0	0	0	0	0	0	0	0	0	0	0	0	0	0	0	0	0	0	0	0	0
AT3G30510	0	0	0	0	0	0	0	0	0	0	0	0	0	0	0	0	0	0	0	0	0	0	0	0	0	0	0	0	0	0	0	0	0	0	0	0	0	0	0	0	0	0	0	0	0	0	0	0	0	0	0	0	0	0	0	0	0	0	0	0	0	0	0	0	0	0	0	0	0	0
AT3G30520	0	0	0	0	0	0	0	0	0	0	0	0	0	0	0	0	0	0	0	0	0	0	0	0	0	0	0	0	0	0	0	0	0	0	0	0	0	0	0	0	0	0	0	0	0	0	0	0	0	0	0	0	0	0	0	0	0	0	0	0	0	0	0	0	0	0	0	0	0	0
AT3G30530	0	0	0	0	0	0	0	0	0	0	0	0	0	0	0	0	0	0	0	0	0	0	0	0	0	0	0	0	0	0	0	0	0	0	0	0	0	0	0	0	0	0	0	0	0	0	0	0	0	0	0	0	0	0	0	0	0	0	0	0	0	0	0	0	0	0	0	0	0	0
AT3G30540	0	0	0	0	0	0	0	0	0	0	0	0	0	0	0	0	0	0	0	0	0	0	0	0	0	0	0	0	0	0	0	0	0	0	0	0	0	0	0	0	0	0	0	0	0	0	0	0	0	0	0	0	0	0	0	0	0	0	0	0	0	0	0	0	0	0	0	0	0	0
AT3G30550	0	0	0	0	0	0	0	0	0	0	0	0	0	0	0	0	0	0	0	0	0	0	0.018177	0	0	0	0	0	0	0	0	0	0	0	0	0	0	0	0	0	0	0	0	0	0	0	0	0	0	0	0	0	0.019356	0	0	0	0	0	0	0	0	0	0	0	0	0	0	0	0	0
AT3G30560	0	0	0	0	0	0	0	0	0	0	0	0	0	0	0	0	0	0	0	0	0	0	0	0	0	0	0	0	0	0	0	0	0	0	0	0	0	0	0	0	0	0	0	0	0	0	0	0	0	0	0	0	0	0.007012	0	0	0	0	0	0	0	0	0	0	0	0	0	0	0	0
AT3G30570	0	0	0	0	0	0	0	0	0	0	0	0	0	0	0	0	0	0	0	0	0	0	0	0	0	0	0	0	0	0	0	0	0	0	0	0	0	0	0	0	0	0	0	0	0	0	0	0	0	0	0	0	0	0	0	0	0	0	0	0	0	0	0	0	0	0	0	0	0	0
AT3G30580	0	0	0	0	0	0.12979	0	0	0	0	0	0	0	0	0	0	0	0	0	0	0	0	0	0	0.24716	0	0	0	0	0	0	0	0	0	0	0	0	0	0	0	0	0	0	0	0	0	0	0	0	0	0	0	0	0	0	0	0	0	0	0	0	0	0	0.152879	0	0	0	0	0	0
AT3G30582	0	0	0	0	0	0	0	0	0	0	0.004543	0	0	0	0	0	0	0	0	0	0	0	0	0	0	0	0	0	0	0	0	0	0	0	0	0	0	0	0	0	0	0	0	0	0	0	0	0	0	0	0	0	0	0	0	0	0	0	0	0	0	0	0.010204	0	0	0	0	0	0	0
AT3G30585	0	0	0	0	0	0	0	0	0	0	0	0	0	0.019734	0	0	0	0	0	0	0	0	0	0	0	0	0	0	0	0	0.013265	0	0	0	0	0	0	0	0	0	0	0	0	0	0	0	0	0	0	0	0	0	0	0	0	0	0	0	0	0	0	0	0	0	0	0	0	0	0	0
AT3G30587	0	0.019473	0.009858	0	0	0	0.010677	0.028233	0	0	0	0	0	0.009502	0.025458	0	0	0.03404	0	0.031986	0	0	0	0	0	0	0.008298	0	0.013811	0	0.038181	0	0.011869	0.037037	0	0	0.024524	0.011903	0.031986	0	0	0.009793	0.034953	0.023305	0	0.009804	0	0	0	0.006458	0	0	0	0.012098	0	0	0	0	0	0.0086	0.018129	0	0.009447	0.010722	0.010635	0	0	0	0	0
AT3G30590	0	0	0	0	0	0	0	0	0	0	0	0	0	0	0	0	0	0	0	0	0	0	0	0	0	0	0	0	0	0	0	0	0	0	0	0	0	0	0	0	0	0	0	0	0	0	0	0	0	0	0	0	0	0	0	0	0	0	0	0	0	0	0	0	0	0	0	0	0	0
AT3G30600	0	0	0	0	0	0	0	0	0	0	0	0	0	0	0	0	0	0	0	0	0	0	0	0	0	0	0	0	0	0	0	0	0	0	0	0	0	0	0	0	0	0	0	0	0	0	0	0	0	0	0	0	0	0	0	0	0	0	0	0	0	0	0	0	0	0	0	0	0	0
AT3G30610	0	0	0	0	0	0	0	0	0	0	0	0	0	0	0	0	0	0	0	0	0	0	0	0	0	0	0.32561	0	0	0	0	0	0	0	0	0	0	0	0	0	0	0	0	0	0	0	0	0	0	0	0	0	0.195314	0	0	0	0	0	0	0	0	0	0	0	0	0	0	0	0	0
AT3G30620	0	0	0	0	0	0.02017	0	0	0	0	0	0	0	0	0	0	0	0	0	0	0	0	0	0	0	0	0.038442	0	0	0	0	0	0	0	0	0	0.018858	0	0	0	0	0	0	0	0	0	0	0	0	0	0	0	0	0	0	0	0	0.03032	0	0	0	0	0	0	0	0	0	0	0	0
AT3G30630	0	0	0	0	0	0	0	0	0	0	0	0	0	0	0	0	0	0	0	0	0	0	0	0	0	0	0	0	0	0	0	0	0	0	0	0	0	0	0	0	0	0	0	0	0	0	0	0	0	0	0	0	0	0	0	0	0	0	0	0	0	0	0	0	0	0	0	0	0	0
AT3G30640	0	0	0	0	0	0	0	0	0	0	0	0	0	0	0	0	0	0	0	0	0	0	0	0	0	0	0	0	0	0	0	0	0	0	0	0	0	0	0	0	0	0	0	0	0	0	0	0	0	0	0	0	0	0	0	0	0	0	0	0	0	0	0	0	0	0	0	0	0	0
AT3G30645	0	0	0	0	0	0	0	0	0	0	0	0	0	0	0	0	0	0	0	0	0	0	0	0	0	0	0	0	0	0	0	0	0	0	0	0	0	0	0	0	0	0	0	0	0	0	0	0	0	0	0	0	0	0	0	0	0	0	0	0	0	0	0	0	0	0	0	0	0	0
AT3G30650	0	0	0	0	0	0	0	0	0	0	0	0	0	0	0	0	0	0	0	0	0	0	0	0	0	0	0	0	0	0	0	0	0	0	0	0	0	0	0	0	0	0	0	0	0	0	0	0	0	0	0	0	0	0	0	0	0	0	0	0	0	0	0	0	0	0	0	0	0	0
AT3G30655	0	0	0	0	0	0	0	0	0	0	0	0	0	0	0	0	0	0	0	0	0	0	0	0	0	0	0	0	0	0	0	0	0	0	0	0	0	0	0	0	0	0	0	0	0	0	0	0	0	0	0	0	0	0	0	0	0	0	0	0	0	0	0	0	0	0	0	0	0	0
AT3G30660	0	0	0	0	0	0	0	0	0	0	0	0	0	0	0	0	0	0	0	0	0	0	0	0	0	0	0	0	0	0	0	0	0	0	0	0	0	0	0	0	0	0	0	0	0	0	0	0	0	0	0	0	0	0	0	0	0	0	0	0	0	0	0	0	0	0	0	0	0	0
AT3G30663	0	0	0.021752	0	0	0	0	0.020587	0.086138	0	0	0.0248	0	0	0	0	0	0	0	0	0	0	0	0	0	0.042324	0	0	0.010162	0	0.02512	0	0	0	0	0	0	0	0	0	0	0	0	0	0	0	0	0	0	0.046965	0	0	0	0.026748	0	0.026728	0.024138	0	0	0	0	0	0	0	0	0	0	0	0	0
AT3G30665	0	0	0	0	0	0	0	0	0	0	0	0.025738	0	0	0	0	0	0	0	0	0	0	0	0	0	0	0	0	0	0	0	0	0	0	0	0	0	0	0	0	0	0	0	0.027313	0	0	0	0	0	0	0	0	0	0	0	0	0	0	0	0	0	0	0	0	0	0	0	0	0	0
AT3G30668	0	0	0	0	0	0	0	0	0	0	0	0	0	0	0	0	0	0	0	0	0	0	0	0	0	0	0	0	0	0	0	0	0.003427	0	0	0	0	0	0	0	0	0	0	0.00433	0	0	0	0	0	0	0	0	0	0.018963	0	0	0.003118	0	0	0	0	0	0.002682	0	0	0	0	0.003333	0	0
AT3G30670	0	0	0	0	0	0	0	0	0	0	0	0	0	0	0	0	0	0	0	0	0	0	0	0	0	0	0	0	0	0	0	0	0	0	0	0	0	0	0	0	0	0	0	0	0	0	0	0	0	0	0	0	0	0	0	0	0	0	0	0	0	0	0	0	0	0	0	0	0	0
AT3G30680	0	0	0	0	0	0	0	0	0	0	0	0	0	0	0	0	0	0	0	0	0	0	0	0	0	0	0	0	0	0	0	0	0	0	0	0	0	0	0	0	0	0	0	0	0	0	0	0	0	0	0	0	0	0	0	0	0	0	0	0	0	0	0	0	0	0	0	0	0	0
AT3G30685	0	0	0	0	0	0	0	0	0	0	0	0	0	0	0	0	0	0	0	0	0	0	0	0	0	0	0	0	0	0	0	0	0	0	0	0	0	0	0	0	0	0	0	0	0	0	0	0	0	0	0	0	0	0	0	0	0	0	0	0	0	0	0	0	0	0	0	0	0	0
AT3G30690	0	0	0	0	0	0	0	0	0	0	0	0	0	0	0	0	0	0	0	0	0	0	0	0	0	0	0	0	0	0	0	0	0	0	0	0	0	0	0	0	0	0	0	0	0	0	0	0	0	0	0	0	0	0	0	0	0	0	0	0	0	0	0	0	0	0	0	0	0	0
AT3G30695	0	0.004052	0	0.010175	0	0.018124	0	0.015738	0	0	0.008152	0.003428	0.017605	0	0	0.003707	0	0	0.010276	0.023442	0	0	0.008739	0	0.018312	0	0.010319	0	0.003972	0.003153	0.013247	0	0	0	0.003631	0	0.004242	0.004954	0	0	0	0.004056	0.010908	0.016438	0	0	0	0	0.003706	0.007604	0	0	0.004289	0.035246	0	0	0.040801	0	0	0.014843	0	0	0.027314	0	0	0	0.005493	0	0	0
AT3G30700	0	0	0	0	0	0	0	0	0	0	0	0	0	0	0	0	0	0	0	0	0	0	0	0	0	0	0	0	0	0	0	0	0	0	0	0	0	0	0	0	0	0	0	0	0	0	0	0	0	0	0	0	0	0	0	0	0	0	0	0	0	0	0.128203	0.134602	0	0	0	0	0	0
AT3G30703	0	0	0	0	0	0	0	0	0	0	0	0	0	0	0	0	0	0	0	0	0	0	0	0	0	0	0	0	0	0	0	0	0	0	0	0	0	0	0	0	0	0	0	0	0	0	0	0	0	0	0	0	0	0	0	0	0	0	0	0	0	0	0	0	0	0	0	0	0	0
AT3G30705	0	0	0	0	0	0	0	0	0	0	0	0	0	0	0	0	0	0	0	0	0	0	0	0	0	0	0	0	0	0	0	0	0	0	0	0	0	0	0	0	0	0	0	0	0	0	0	0	0	0	0	0	0	0	0	0	0	0	0	0	0	0	0	0	0	0	0	0	0	0
AT3G30708	0	0	0	0	0	0	0	0	0	0	0	0	0	0	0	0	0	0	0	0	0	0	0	0	0	0	0	0	0	0	0	0	0	0	0	0	0	0	0	0	0	0	0	0	0	0	0	0	0	0	0	0	0	0	0	0	0	0	0	0	0	0	0	0	0	0	0	0	0	0
AT3G30709	0	0	0	0	0	0	0	0	0	0	0	0	0	0	0	0	0	0	0	0	0	0	0	0	0	0	0	0	0	0	0	0	0	0	0	0	0	0	0	0	0	0	0	0	0	0	0	0	0	0	0	0	0	0	0	0	0	0	0	0	0	0	0	0	0	0	0	0	0	0
AT3G30710	0	0	0	0	0	0	0	0	0	0	0	0	0	0	0	0	0	0	0	0	0	0	0	0	0	0	0	0	0	0	0	0	0	0	0	0	0	0	0	0	0	0	0	0	0	0	0	0	0	0	0	0	0	0	0	0	0	0	0	0	0	0	0	0	0	0	0	0	0	0
AT3G30711	0	0	0	0	0	0	0	0	0	0	0	0	0	0	0	0	0	0	0	0	0	0	0	0	0	0	0	0	0	0	0	0	0	0	0	0	0	0	0	0	0	0	0	0	0	0	0	0	0	0	0	0	0	0	0	0	0	0	0	0	0	0	0	0	0	0	0	0	0	0
AT3G30712	0	0	0	0	0	0	0	0	0	0	0	0	0	0	0	0	0	0	0	0	0	0	0	0	0	0	0	0	0	0	0	0	0	0	0	0	0	0	0	0	0	0	0	0	0	0	0	0	0	0	0	0	0	0	0	0	0	0	0	0	0	0	0	0	0	0	0	0	0	0
AT3G30713	0	0	0	0	0	0	0	0	0	0	0	0	0	0	0	0	0	0	0	0	0	0	0	0	0	0	0	0	0	0	0	0	0	0	0	0	0	0	0	0	0	0	0	0	0	0	0	0	0	0	0	0	0	0	0	0	0	0	0	0	0	0	0.007438	0	0	0	0	0	0	0
AT3G30714	0	0	0	0	0	0	0	0	0	0	0	0	0	0	0	0	0	0	0	0	0	0	0	0	0	0	0	0	0	0	0	0	0	0	0	0	0	0	0	0	0	0	0	0	0	0	0	0	0	0	0	0	0	0	0	0	0	0	0	0	0	0	0	0	0	0	0	0	0	0
AT3G30715	0	0	0	0	0	0	0	0	0	0	0	0	0	0	0	0	0	0	0	0	0	0	0	0	0	0	0	0	0	0	0	0	0	0	0	0	0	0	0	0	0	0	0	0	0	0	0	0	0	0	0	0	0	0	0	0	0	0	0	0	0	0	0	0	0	0	0	0	0	0
AT3G30716	0	0.006985	0	0.007434	0.003934	0	0.003834	0	0.013983	0.010334	0	0.005393	0	0.023908	0	0.003195	0.018151	0	0.013281	0.019119	0.005696	0.01472	0	0.003351	0.005259	0.00341	0.008901	0	0.004954	0.005435	0	0	0.008572	0.008831	0.009381	0.01848	0.002929	0	0	0.004047	0	0.003494	0.006267	0.00271	0.002075	0	0.003468	0.003924	0.012771	0.01151	0	0	0.014785	0.021696	0.003508	0.004366	0.015605	0.014174	0	0.005615	0.006509	0.003431	0.010081	0.007699	0.011438	0.003417	0.004731	0	0.018569	0.006797
AT3G30717	0	0	0	0	0	0	0	0	0	0	0	0	0	0	0	0	0	0	0	0	0	0	0	0	0	0	0	0	0	0	0	0	0	0	0	0	0	0	0	0	0	0	0	0	0	0	0	0	0	0	0	0	0	0	0	0	0	0	0	0	0	0	0	0	0	0	0	0	0	0
AT3G30718	0	0	0	0	0	0	0	0	0	0	0	0	0	0	0	0	0	0	0	0	0	0	0	0	0	0	0	0	0	0	0	0	0	0	0	0	0	0	0	0	0	0	0	0	0	0	0	0	0	0	0	0	0	0	0	0	0	0	0	0	0	0	0	0	0	0	0	0	0	0
AT3G30719	0	0	0	0	0	0	0	0	0	0	0	0	0	0	0	0	0	0	0	0	0	0	0	0	0	0	0	0	0	0	0	0	0	0	0	0	0	0	0	0	0	0	0	0	0	0	0	0	0	0	0	0	0	0	0	0	0	0	0	0	0	0	0	0	0	0	0	0	0	0
AT3G30720	0	0	0	0.071507	0	0.123089	0.146953	0	0	0.061901	0	0.102367	0	0.130179	0	0.061629	0.121587	0.362693	0	0	0	0	0	0	0	0	0.059085	0.108705	0.127925	0	0	0.124351	0	0	0.197337	0	0.057253	0	0	0.080007	0.218096	0.356161	0	0	0	0.069833	0	0	0	0.047436	0	0.186013	0	0	0.209817	0	0	0	0	0.05334	0	0	0	0	0.074194	0	0	0	0	0
AT3G30721	0	0	0	0	0	0	0	0	0	0	0	0	0	0	0	0	0	0	0	0	0	0	0	0	0	0	0	0	0	0	0	0	0	0	0	0	0	0	0	0	0	0	0	0	0	0	0	0	0	0	0	0	0	0	0	0	0	0	0	0	0	0	0	0	0	0	0	0	0	0
AT3G30722	0	0	0	0	0	0	0	0	0	0	0	0	0	0	0	0	0	0	0	0	0	0	0	0	0	0	0	0	0	0	0	0	0	0	0	0	0	0	0	0	0	0	0	0	0	0	0	0	0	0	0	0	0	0	0	0	0	0	0	0	0	0	0	0	0	0	0	0	0	0
AT3G30724	0	0	0	0	0	0	0	0	0	0	0	0	0	0	0	0	0	0	0	0	0	0	0	0	0	0	0	0	0	0	0	0	0	0	0	0	0	0	0	0	0	0	0	0	0	0	0	0	0	0	0	0	0	0	0	0	0	0	0	0	0	0	0	0	0	0	0	0	0	0
AT3G30725	0	0	0	0.20018	0.21069	0.518445	0	0	0	0.173189	0.953677	0	0.265292	0	0.24552	0.169784	0	0	0	0.206075	0.303957	0	0	0.175674	0	0.191636	0.331753	0	0.089743	0	0	0.171556	0.218989	0.243611	0	0	0.476965	0	0.318888	0.223258	0.918221	0.817883	0	0	0	0	0.184648	0	0	0	0	0	0	0.234228	0	0.226587	0	1.03038	0.174816	0	0	0	0.855397	0	0.207464	0	0	0	0.246311	1.2715
AT3G30727	0	0	0	0	0	0	0	0	0	0	0	0	0	0	0	0	0	0	0	0	0	0	0	0	0	0	0	0	0	0	0.009639	0	0	0	0	0	0	0	0	0	0	0	0	0	0	0	0	0	0	0	0	0	0	0	0	0	0	0	0	0	0	0	0	0	0	0	0	0	0	0
AT3G30730	0	0	0	0	0	0	0	0	0	0	0	0	0	0	0	0	0	0	0	0	0	0	0	0	0	0	0	0	0	0	0	0	0	0	0	0	0	0	0	0	0	0	0	0	0	0	0	0	0	0	0	0	0	0	0	0	0	0	0	0	0	0	0	0	0	0	0	0	0	0
AT3G30733	0	0	0	0	0	0	0	0	0	0	0	0	0	0	0	0	0	0	0	0	0	0	0	0	0	0	0	0	0	0	0	0	0	0	0	0	0	0	0	0	0	0	0	0	0	0	0	0	0	0	0	0.22717	0	0	0	0	0	0	0	0	0	0	0	0	0	0	0	0	0	0
AT3G30737	0	0	0	0	0	0	0.006215	0	0	0	0	0	0	0	0	0	0	0	0	0	0	0.007957	0	0	0	0	0	0	0	0	0	0	0	0	0	0.017995	0	0.006924	0	0.006569	0	0	0	0	0	0	0	0	0	0	0	0	0	0	0	0	0	0	0	0	0	0.005562	0	0	0	0	0	0	0	0
AT3G30740	0	0	0	1.20196	2.53341	1.52946	0.605928	1.56201	2.9555	2.05191	4.02492	2.55834	3.98421	1.08732	2.20104	3.00673	3.11977	1.01783	0.747984	0.612049	3.6377	3.88438	3.32074	1.57188	0.490622	2.81854	1.96296	1.80218	1.33835	2.22108	2.29911	1.54649	8.9012	1.43035	1.74462	0	0.470281	2.73585	5.56079	1.31721	0.905558	1.21306	1.53639	0.873323	2.03742	2.35763	0	1.29705	1.06859	1.69047	0	2.03909	1.7911	0.704496	3.65122	2.71897	1.97688	0	1.56772	0.444123	0	1.65066	2.49156	1.2113	1.23214	0.54932	4.30108	4.00799	0	2.72634
AT3G30742	0	0	0	0	0	0	0	0	0	0	0	0	0	0	0	0	0	0	0	0	0	0	0	0	0	0	0	0	0	0	0	0	0	0	0	0	0	0	0	0	0	0	0	0	0	0	0	0	0	0	0	0	0	0	0	0	0	0	0	0	0	0	0	0	0	0	0	0	0	0
AT3G30743	0	0	0	0	0	0	0	0	0	0	0	0	0	0.006273	0	0.006689	0	0	0	0	0.011925	0	0	0	0	0	0	0	0	0	0	0	0	0	0	0	0	0	0	0.017595	0.011613	0	0	0	0	0	0	0	0	0	0	0	0	0	0.01472	0	0	0	0	0	0	0	0	0	0	0.007144	0	0	0	0
AT3G30744	0	0	0	0	0	0	0	0	0	0	0	0	0	0	0	0.040645	0	0	0	0	0	0	0	0	0	0	0	0	0	0	0	0	0	0	0	0	0	0	0	0	0	0	0	0	0	0	0	0	0	0	0	0	0	0	0	0	0	0	0	0.017777	0	0	0	0	0	0	0	0	0	0
AT3G30745	0	0	0	0	0	0	0	0	0	0	0	0	0	0	0	0	0	0	0	0	0	0	0	0	0	0	0	0	0	0	0	0	0	0	0	0	0	0	0	0	0	0	0	0	0	0	0	0	0	0	0	0	0	0	0	0	0	0	0	0	0	0	0	0	0	0	0	0	0	0
AT3G30746	0	0	0	0	0	0	0	0	0	0	0	0	0	0	0	0	0	0	0	0	0	0	0	0	0	0	0	0	0	0	0.015059	0	0	0	0	0	0	0	0	0	0	0	0	0	0	0	0	0	0	0	0	0	0	0	0	0	0	0	0	0	0	0	0	0	0	0	0	0	0	0
AT3G30747	0	0	0	0	0	0	0	0	0	0	0	0	0	0	0	0	0	0	0	0	0	0	0	0	0	0	0	0	0	0	0	0	0	0	0	0	0	0	0	0	0	0	0	0	0	0	0	0	0	0	0	0	0	0	0	0	0	0	0	0	0	0	0	0	0	0	0	0	0	0
AT3G30748	0	0	0	0	0	0	0	0	0	0	0	0	0	0	0	0	0	0	0	0	0	0	0	0	0	0	0	0	0	0	0	0	0	0	0	0	0	0	0	0	0	0	0	0	0	0	0	0	0	0	0	0	0	0	0	0	0	0	0	0	0	0	0	0	0	0	0	0	0	0
AT3G30749	0.002789	0	0	0	0.003039	0.002416	0	0	0	0.00246	0	0.002084	0.007807	0	0	0	0	0	0	0.002954	0	0	0	0	0	0	0.006873	0	0	0	0.001762	0	0	0.00341	0	0.002854	0	0	0	0	0	0	0	0	0	0	0	0	0	0	0.010775	0.002449	0	0.010055	0	0	0	0	0	0	0	0	0	0	0.00589	0	0	0	0	0
AT3G30750	0	0	0	0	0	0	0	0	0	0	0	0	0	0	0	0	0	0	0	0	0	0	0	0	0	0	0	0	0	0	0	0	0	0	0	0	0	0	0	0	0	0	0	0	0	0	0	0	0	0	0	0	0	0	0	0	0	0	0	0	0	0	0	0	0	0	0	0	0	0
AT3G30751	0	0	0	0	0	0	0	0	0	0	0	0	0	0	0	0	0	0	0	0	0	0	0	0	0	0	0	0	0	0	0	0	0	0	0	0	0	0	0	0	0	0	0	0	0	0	0	0	0	0	0	0	0	0	0	0	0	0	0	0	0	0	0	0	0	0	0	0	0	0
AT3G30755	0	0	0	0	0	0	0	0	0	0	0	0	0	0	0	0	0	0	0	0	0	0	0	0	0	0	0	0	0	0	0	0	0	0	0	0	0	0	0	0	0	0	0	0	0	0	0	0	0	0	0	0	0	0	0	0	0	0	0	0	0	0	0	0	0	0	0	0	0	0
AT3G30760	0	0	0	0	0	0	0	0	0	0	0	0	0	0	0	0	0	0	0	0	0	0	0	0	0	0	0	0	0	0	0	0	0	0	0	0	0	0	0	0	0	0	0	0	0	0	0	0	0	0	0	0	0	0	0	0	0	0	0	0	0	0	0	0	0	0	0	0	0	0
AT3G30763	0	0	0	0	0	0	0	0	0	0	0	0	0	0	0	0	0	0	0	0	0	0	0	0	0	0	0	0	0	0	0	0	0	0	0	0	0	0	0	0	0	0	0	0	0	0	0	0	0	0	0	0	0	0	0	0	0	0	0	0	0	0	0	0	0	0	0	0	0	0
AT3G30764	0	0	0	0	0	0	0	0	0	0	0	0	0	0	0	0	0	0	0	0	0	0	0	0	0	0	0	0	0	0	0	0	0	0	0	0	0	0	0	0	0	0	0	0	0	0	0	0	0	0	0	0	0	0	0	0	0	0	0	0	0	0	0	0	0	0	0	0	0	0
AT3G30765	0.053569	0.042518	0	0.080901	0.08205	0	0.046082	0.084497	0	0.024997	0.023971	0.067411	0.047033	0.014839	0	0.044861	0.036821	0.04535	0	0	0	0.027097	0	0.070904	0.058498	0.01644	0.038965	0	0	0.042316	0.037544	0.015836	0.035523	0	0.027719	0.0573	0.023364	0	0	0.035617	0	0	0.087519	0.016766	0.032753	0.046129	0	0.051647	0	0.030529	0.087784	0.037132	0.017285	0.112681	0.030365	0	0	0	0.052428	0	0.019111	0.05641	0.071428	0.083771	0.039575	0.033828	0.124712	0.025901	0	0.056613
AT3G30766	0	0	0	0	0	0	0	0	0	0	0	0	0	0	0	0	0	0	0	0	0	0	0	0	0	0	0	0	0	0	0	0	0	0	0	0	0	0	0	0	0	0	0	0	0	0	0	0	0	0	0	0	0	0	0	0	0	0	0	0	0	0	0	0	0	0	0	0	0	0
AT3G30767	0	0	0	0	0	0	0	0	0	0	0	0.033634	0.031675	0	0	0	0.038405	0	0	0	0	0	0	0	0	0	0	0	0.00518	0	0	0	0.013185	0	0	0	0	0	0	0.025571	0	0	0	0	0	0.011123	0	0	0	0.014745	0	0	0	0	0	0	0	0	0	0	0	0	0.010812	0.012044	0	0	0	0	0	0
AT3G30768	0	0	0	0	0	0	0	0	0	0	0	0	0	0	0	0	0	0	0	0	0	0	0	0	0	0	0	0	0	0	0	0	0	0	0	0	0	0	0	0	0	0	0	0	0	0	0	0	0	0	0	0	0	0	0	0	0	0	0	0	0	0	0	0	0	0	0	0	0	0
AT3G30769	0	0	0	0	0	0	0	0	0	0	0	0	0	0	0	0	0	0	0	0	0	0	0	0	0	0	0	0	0	0	0	0	0	0	0	0	0	0	0	0	0	0	0	0	0	0	0	0	0	0	0	0	0	0	0	0	0	0	0	0	0	0	0	0	0	0	0	0	0	0
AT3G30770	0	0	0	0	0	0	0	0	0	0	0	0	0	0	0	0	0	0	0	0	0	0	0	0	0	0	0	0	0	0	0	0	0	0	0	0	0	0	0	0	0	0	0	0	0	0	0	0	0	0	0	0	0	0	0	0	0	0	0	0	0	0	0	0	0	0	0	0	0	0
AT3G30775	14.8563	8.81081	1.54276	2.11368	1.41998	13.3965	11.9602	17.8074	1.44938	2.26578	0.802186	2.32265	10.0747	1.37236	1.15612	2.79952	2.20287	8.64321	3.04457	22.2071	2.45962	3.81199	4.64912	1.65208	11.7383	1.06827	5.69119	2.46115	2.70384	17.6639	4.33737	23.3788	1.03867	3.13557	1.67478	1.46443	1.0001	17.0349	1.50569	9.40785	3.00276	10.8334	16.4566	2.57247	1.87781	1.24506	1.28046	6.28299	1.61144	6.71436	3.65681	2.86462	2.2883	2.50692	2.56491	1.15754	6.45791	12.5475	2.22883	4.01159	10.4111	6.08037	1.38902	11.8039	0.983378	13.2865	9.14977	6.02388	1.25157	0.902671
AT3G30778	0	0	0	0	0	0	0	0	0	0	0	0	0	0	0	0	0	0	0	0	0	0	0	0	0	0	0	0	0	0	0	0	0	0	0	0	0	0	0	0	0	0	0	0	0	0	0	0	0	0	0	0	0	0	0	0	0	0	0	0	0	0	0	0	0	0	0	0	0	0
AT3G30780	0	0	0	0	0	0	0	0	0	0	0	0	0	0	0	0	0	0	0	0	0	0	0	0	0	0	0	0	0.011427	0	0	0	0	0	0	0	0	0	0	0	0	0	0	0	0	0	0	0	0	0.008035	0	0	0	0	0	0	0	0	0	0	0	0	0.011762	0	0	0	0	0	0	0
AT3G30790	0	0	0	0	0	0	0	0	0	0	0	0	0	0	0	0	0	0	0	0	0	0	0	0	0	0	0	0	0	0	0	0	0	0	0	0	0	0	0	0	0	0	0	0	0	0	0	0	0	0	0	0	0	0	0	0	0	0	0	0	0	0	0	0	0	0	0	0	0	0
AT3G30800	0	0	0	0	0	0	0	0	0	0	0	0	0	0	0	0	0	0	0	0	0	0	0	0	0	0	0	0	0	0	0	0	0	0	0	0	0	0	0	0	0	0	0	0	0	0	0	0	0	0	0	0	0	0	0	0	0	0	0	0	0	0	0	0	0	0	0	0	0	0
AT3G30802	0.00531	0	0	0	0	0	0	0	0	0	0	0	0	0	0	0	0	0	0	0	0	0	0	0	0	0	0	0	0	0	0	0	0	0	0	0	0	0	0	0	0	0	0	0	0	0	0	0	0	0	0	0	0	0	0	0	0	0	0	0	0	0	0	0	0	0	0	0	0	0
AT3G30803	0	0	0.01417	0.02976	0.015724	0.025132	0.027535	0.026971	0	0.012778	0.028133	0.010759	0.040405	0	0.018281	0.025592	0.048823	0	0.017793	0.030661	0.02281	0.05898	0	0	0.032077	0.013733	0	0.033735	0.033092	0.065353	0	0	0.016987	0.017784	0.012709	0.029728	0.023186	0.030724	0.023043	0	0.022273	0.028262	0.037697	0.043521	0.033231	0.028246	0.027753	0	0.038525	0.027977	0.055976	0.02546	0.029623	0.034768	0.014132	0	0.062742	0.018937	0.024143	0	0	0.027468	0.01366	0.015406	0.030592	0.077198	0.019173	0	0.05571	0
AT3G30805	0	0	0	0	0	0	0	0	0	0	0	0	0	0	0	0	0	0	0	0	0	0	0	0	0	0	0	0	0	0	0	0	0	0	0	0	0	0	0	0	0	0	0	0	0	0	0	0	0	0	0	0	0	0	0	0	0	0	0	0	0	0	0	0	0	0	0	0	0	0
AT3G30810	0	0	0	0	0	0	0	0	0	0	0	0	0	0	0	0	0	0	0	0	0	0	0	0	0	0	0	0	0	0	0	0	0	0	0	0	0	0	0	0	0	0	0	0	0	0	0	0	0	0	0	0	0	0	0	0	0.024741	0	0	0	0	0.010844	0	0	0	0	0	0.013183	0	0
AT3G30811	0	0	0	0	0	0	0	0	0	0	0	0	0	0	0	0	0	0	0	0	0	0	0	0	0	0	0	0.009835	0	0	0	0	0	0	0	0	0	0	0	0	0	0	0	0	0	0	0	0	0	0	0	0	0	0	0	0	0	0	0	0	0.0057	0	0	0	0	0	0	0	0	0
AT3G30812	0	0	0	0	0	0	0	0	0	0	0	0	0	0	0	0	0	0	0	0	0	0	0	0	0	0	0	0	0	0	0	0	0	0	0	0	0	0	0	0	0	0	0	0	0	0	0	0	0	0	0	0	0	0	0	0	0	0	0	0	0	0	0	0	0	0	0	0	0	0
AT3G30813	0	0	0	0	0	0	0	0	0	0	0	0	0	0	0	0	0	0	0	0	0	0	0	0	0	0	0	0	0	0	0	0	0	0	0	0	0	0	0	0	0	0	0	0	0	0	0	0	0	0	0	0	0	0	0	0	0	0	0	0	0	0	0	0	0	0	0	0	0	0
AT3G30814	0	0	0	0	0	0	0	0	0	0	0	0	0	0	0	0	0	0	0	0	0	0	0	0	0	0	0	0	0	0	0	0	0	0	0	0	0	0	0	0	0	0	0	0	0	0	0	0	0	0	0	0	0	0	0	0	0	0	0	0	0	0	0	0	0	0	0	0	0	0
AT3G30815	0	0	0	0	0	0	0	0	0	0	0	0	0	0	0.027061	0	0	0	0	0	0	0	0	0	0	0	0	0	0	0	0	0	0	0	0	0	0	0	0	0	0	0	0	0	0	0	0	0	0	0	0	0	0	0	0	0	0	0	0	0	0	0	0	0	0	0	0	0	0	0
AT3G30816	0	0	0	0	0	0	0	0	0	0	0	0	0	0	0	0	0	0	0	0	0	0	0	0	0.02339	0	0	0	0	0	0.014224	0	0	0	0	0	0	0	0	0	0	0	0	0	0	0	0.059142	0	0.027584	0	0	0	0	0	0	0	0	0	0	0	0	0	0	0	0	0	0	0	0	0
AT3G30817	0	0	0	0	0	0	0	0	0	0	0	0	0	0	0	0	0	0	0	0	0	0	0	0	0	0	0	0	0	0	0	0	0	0	0	0	0	0	0	0	0	0	0	0	0	0	0	0	0	0	0	0	0	0	0	0	0	0	0	0	0	0	0	0	0	0	0	0	0	0
AT3G30818	0	0	0	0	0	0	0	0	0	0	0	0	0	0	0	0	0	0	0	0	0	0	0	0	0	0	0	0	0	0	0	0	0	0	0	0	0	0	0	0	0	0	0	0	0	0	0	0	0	0	0	0	0	0	0	0	0	0	0	0	0	0	0	0	0	0	0	0	0	0
AT3G30819	0	0	0	0	0	0	0	0	0	0	0	0	0	0	0	0	0	0	0	0	0	0	0	0	0	0	0	0	0	0	0	0	0	0	0	0	0	0	0	0	0	0	0	0	0	0	0	0	0	0	0	0	0	0	0	0	0	0	0	0	0	0	0	0	0	0	0	0	0	0
AT3G30820	0	0	0	0	0	0	0	0	0	0	0	0	0	0	0	0	0	0	0	0	0	0	0	0	0	0	0	0	0	0	0	0	0	0	0	0	0	0	0	0	0	0	0	0	0	0	0	0	0	0	0	0	0	0	0	0	0	0	0	0	0	0	0	0	0	0	0	0	0	0
AT3G30821	0	0	0	0	0	0	0	0	0	0	0	0	0	0	0	0	0	0	0	0	0	0	0	0	0	0	0	0	0	0	0	0	0	0	0	0	0	0	0	0	0	0	0	0	0	0	0	0	0	0	0	0	0	0	0	0	0	0	0	0	0	0	0	0	0	0	0	0	0	0
AT3G30825	0.007455	0	0	0	0	0	0	0	0	0	0	0	0	0	0	0	0	0.025078	0	0	0	0	0	0	0	0	0	0	0	0	0	0	0	0	0	0	0	0	0	0	0	0	0	0	0	0	0	0	0	0	0	0	0	0.008921	0	0	0	0	0	0	0	0	0	0	0	0	0	0	0	0
AT3G30827	0	0	0	0	0	0	0	0	0	0	0	0	0	0	0	0	0	0	0	0	0	0	0	0	0	0	0	0	0	0	0	0	0	0	0	0	0	0	0	0	0	0	0	0	0	0	0	0	0	0	0	0	0	0	0	0	0	0	0	0	0	0	0	0	0	0	0	0	0	0
AT3G30830	0	0	0	0	0	0	0	0	0	0	0	0	0	0	0	0	0	0.023665	0	0	0	0	0	0	0	0	0	0	0	0	0	0	0	0	0	0	0	0	0	0	0	0	0	0	0	0	0	0	0	0	0	0	0	0	0	0	0	0	0	0	0	0	0	0	0	0	0	0	0	0
AT3G30831	0	0	0	0	0	0	0	0	0	0	0	0	0	0	0	0	0	0	0	0	0	0	0	0	0	0	0	0	0	0	0	0	0	0	0	0	0	0	0	0	0	0	0	0	0	0	0	0	0	0	0	0	0	0	0	0	0	0	0	0	0	0	0	0	0	0	0	0	0	0
AT3G30832	0	0	0	0	0	0	0	0	0	0	0	0	0	0	0	0	0	0	0	0	0	0	0	0	0	0	0	0	0	0	0	0	0	0	0	0	0	0	0	0	0	0	0	0	0	0	0	0	0	0	0	0	0	0	0	0	0	0	0	0	0	0	0	0	0	0	0	0	0	0
AT3G30833	0	0	0	0	0	0	0	0.005375	0	0.005057	0	0	0	0	0	0	0	0	0	0.006069	0	0.007787	0	0	0	0	0	0	0	0.004313	0	0	0	0	0	0	0	0.013552	0.009085	0	0	0	0.004974	0	0.003292	0	0	0	0	0	0.022146	0.005034	0	0.006887	0	0.006925	0	0	0	0	0	0	0	0	0	0	0	0	0	0
AT3G30834	0	0	0	0	0	0	0	0	0	0	0	0	0	0	0	0	0	0	0	0	0	0	0	0	0	0	0	0	0	0	0	0	0	0	0	0	0	0	0	0	0	0	0	0	0	0	0	0	0	0	0	0	0	0	0	0	0	0	0	0	0	0	0	0	0	0	0	0	0	0
AT3G30835	0	0	0	0	0	0	0	0	0	0	0	0	0	0	0	0	0	0	0	0	0	0	0	0	0	0	0	0	0	0	0	0	0	0	0	0	0	0	0	0	0	0	0	0	0	0	0	0	0	0	0	0	0	0	0	0	0	0	0	0	0	0	0	0	0	0	0	0	0	0
AT3G30836	0	0	0	0	0	0	0	0	0	0	0	0	0	0	0	0	0	0	0	0	0	0	0	0	0	0	0	0	0	0	0	0	0	0	0	0	0	0	0	0	0	0	0	0	0	0	0	0	0	0	0	0	0	0	0	0	0	0	0	0	0	0	0	0	0	0	0	0	0	0
AT3G30837	0	0	0	0	0	0	0	0	0	0	0	0	0	0	0	0	0	0	0	0	0	0	0	0	0	0	0	0	0	0	0	0	0	0	0	0	0	0	0	0	0	0	0	0	0	0	0	0	0	0	0	0	0	0	0	0	0	0	0	0	0	0	0	0	0	0	0	0	0	0
AT3G30838	0.004316	0	0.004221	0	0	0	0	0	0	0	0	0	0	0	0	0	0	0.007271	0	0	0	0	0	0	0.003141	0	0	0	0	0.003244	0	0	0	0	0	0	0	0	0	0	0	0	0	0	0	0	0	0	0	0	0	0.003785	0	0	0	0	0.008745	0	0	0	0	0	0	0	0	0	0	0	0	0
AT3G30839	0	0	0	0	0	0	0	0	0	0	0	0	0	0	0	0	0	0	0	0	0	0	0	0	0	0	0	0	0	0	0	0	0	0	0	0	0	0	0	0	0	0	0	0	0	0	0	0	0	0	0	0	0	0	0	0	0	0	0	0	0	0	0	0	0	0	0	0	0	0
AT3G30840	0	0	0	0	0	0	0	1.15973	0	0	0	0	0	0	0	0	0	0	0	0	0	0	0	0	0	0	0	0	0	0	0	0	0	0	0	0	0	0	0	0	0	0	1.11803	0	0	0	0	0	0	0	0	0	0	0	0	0	0	0	0	0	0	0	0	0	0	1.20743	0	0	0	0
AT3G30841	6.96873	6.65697	6.73804	7.24368	6.21246	7.03748	7.51915	7.04668	6.80396	6.84791	6.97637	5.55959	7.35135	7.18441	6.61023	5.53115	7.22936	7.84181	6.4402	8.14514	6.87535	7.04482	6.99863	7.04943	7.34239	5.75481	5.6087	6.42434	7.0549	6.53027	8.06089	6.9623	5.13014	6.72289	7.21894	7.39424	6.26397	7.74867	5.82548	7.86146	6.46509	7.16567	6.66232	6.46341	6.55795	7.75139	7.11738	6.30423	6.85606	7.57936	6.87887	7.27249	7.48108	5.26359	7.14465	7.83506	4.94574	6.50626	6.25691	6.80956	6.8729	6.96688	6.02969	5.62423	6.96166	6.89696	7.03751	6.03832	4.98441	6.00306
AT3G30842	0	0	0.006003	0	0	0.005309	0	0	0	0.005409	0.005961	0	0	0	0	0	0	0.020696	0	0	0	0.008329	0	0	0	0	0	0	0	0	0.007747	0	0	0	0.010651	0	0.004974	0.007247	0	0	0.028229	0.029718	0	0.004602	0.010563	0	0.017655	0.00667	0	0.003917	0	0	0	0.007366	0	0.007406	0	0.008021	0	0.009524	0.011045	0	0	0	0.006474	0	0.016104	0	0	0
AT3G30843	0.943084	0.783297	0.206675	0.180561	0.229028	0.556078	0.893166	0.970889	0.180586	0.155655	0.034175	0.026063	0.440298	0.198166	0.088498	0.21073	0.060141	0.238841	0.562959	0.481569	0.101341	0.047793	0.298039	0.09715	0.829364	0.296522	0.205618	0.246263	0.032196	0.821405	0.354877	0.189267	0.202322	0	0.25521	0.036393	0.028708	0.701126	0.278233	0.439117	0.163547	0.419722	0.214199	0.318714	0.221901	0.167335	0.302783	0.272223	0.283031	0.579024	0.136443	0.091301	0.180063	0.383915	0.173551	0	0.383839	0.092131	0.23821	0.271156	0.789089	0.566681	0.136625	0.561564	0.298194	0.394724	0.524024	0.405094	0.135049	0
AT3G30844	0.007592	0.014632	0	0	0	0	0.008021	0	0.0195	0	0.00735	0.005638	0	0	0	0.020012	0	0	0.009277	0	0	0	0	0	0.011067	0	0	0.017634	0	0.011378	0.01911	0	0.008653	0	0	0	0	0	0	0	0	0	0	0.011353	0.004342	0	0	0.016464	0.008299	0.009676	0	0	0	0.009084	0.007358	0	0.02453	0.00957	0	0	0.006809	0	0.014142	0.01611	0.007985	0.014294	0	0.026177	0	0
AT3G30845	0	0	0	0	0	0	0	0	0	0	0	0	0	0	0	0	0	0	0	0	0	0	0	0	0	0	0	0	0	0	0	0	0	0	0	0	0	0	0	0	0	0	0	0	0	0	0	0	0	0	0	0	0	0	0	0	0	0	0	0	0	0	0	0	0	0	0	0	0	0
AT3G30846	0	0	0	0	0	0	0	0.005542	0	0.005215	0	0	0	0	0	0	0	0	0.00725	0	0	0	0.005702	0.005482	0	0.005586	0	0	0	0.004581	0	0	0	0	0	0	0.004796	0	0	0	0	0	0	0	0	0	0	0	0	0	0	0	0	0	0.005748	0.007141	0	0	0	0.004592	0.010649	0.005613	0	0	0	0	0	0.013649	0	0
AT3G30847	0	0	0	0	0	0	0	0	0	0	0	0	0	0	0	0	0	0	0	0	0	0	0	0	0	0	0	0	0	0	0	0	0	0	0	0	0	0	0	0	0	0	0	0	0	0	0	0	0	0	0	0	0	0	0	0	0	0	0	0	0	0	0	0	0	0	0	0	0	0
AT3G30848	0	0.098274	0	0.103787	0	0	0	0	0	0	0.098531	0	0	0.470303	0	0	0	0.177078	0	0.107474	0	0	0.095944	0	0	0	0	0	0.046477	0	0	0	0.112465	0	0	0	0	0	0	0	0	0	0.08868	0	0	0	0.096322	0	0	0	0	0	0	0	0	0.119471	0	0	0	0	0	0	0	0	0	0.093349	0	0	0	0
AT3G30849	0	0	0	0	0	0	0	0	0	0	0	0	0	0	0	0	0	0	0	0	0	0	0	0	0	0	0	0	0	0	0	0	0	0	0	0	0	0	0	0	0	0	0	0	0	0	0	0	0	0	0	0	0	0	0	0	0	0	0	0	0	0	0	0	0	0	0	0	0	0
AT3G30852	0	0	0	0	0	0	0	0	0	0	0	0	0	0	0	0	0	0	0	0	0	0	0	0	0	0	0	0	0	0	0	0	0	0	0	0	0	0	0	0	0	0	0	0	0	0	0	0	0	0	0	0	0	0	0	0	0	0	0	0	0	0	0	0	0	0	0	0	0	0
AT3G30859	0	0	0	0	0	0	0	0	0	0	0	0	0	0	0	0	0	0	0	0	0	0	0	0	0	0	0	0	0	0	0	0	0	0	0	0	0	0	0	0	0	0	0	0	0	0	0	0	0	0	0	0	0	0	0	0	0	0	0	0	0	0	0	0	0	0	0	0	0	0
AT3G30867	0.021752	0	0.020933	0.043939	0	0.03721	0	0	0	0.056672	0.145433	0.01588	0	0.02013	0.026967	0.056699	0	0	0.079011	0	0	0.029043	0	0	0	0.020357	0	0	0.009779	0.032189	0	0.019219	0	0	0.018948	0.022011	0	0.025288	0.102498	0.024125	0	0	0.018574	0.032191	0.012268	0.04187	0.040962	0	0.019017	0	0	0.037663	0.043764	0	0	0.025727	0	0	0.071679	0.016538	0.019225	0.060834	0.020368	0	0	0	0	0	0.027409	0.020083
AT3G30875	0.249612	0.358157	0.3516	0.241164	0.172907	0.284543	0.296862	0.181016	0.360928	0.336691	0.246224	0.234212	0.359508	0.232214	0.315819	0.267442	0.272291	0.356901	0.259442	0.324111	0.393411	0.195117	0.248063	0.375231	0.211912	0.289021	0.257732	0.187971	0.497677	0.287218	0.305554	0.20455	0.219733	0.295754	0.274927	0.259151	0.300404	0.272523	0.269303	0.271065	0.220273	0.2962	0.363963	0.286399	0.275721	0.253177	0.330261	0.201235	0.220524	0.281882	0.233589	0.28202	0.402273	0.499483	0.561707	0.310676	0.151062	0.242271	0.225318	0.261454	0.204328	0.283596	0.341156	0.334363	0.22742	0.300307	0.386264	0.432092	0.306034	0.31651
AT3G30885	0.18084	0.168516	0.553742	0.401697	0.235799	0.648201	0.735245	0.158892	0.278757	0.539426	0.380298	0.353256	0.060406	0.326187	0.273183	0.384379	0.448575	0.223793	0.593296	0.323166	0.34231	0.236438	0.166185	0.399689	0.368185	0.209356	0.145901	0.676991	0.159306	0.426138	0.49721	0.116847	0.446988	0.325191	0.43695	0.225671	0.248919	0.10301	0.773971	0.396185	0.405536	0.435705	0.340827	0.427703	0.149636	0.129215	0.290952	0.241534	0.351044	0.491101	0.675685	0.577403	0.445371	0.1047	0.344811	0.312412	0.142772	0.113967	0.592651	0.234217	0.312227	0.288387	0.299096	0.276971	0.18456	0.608346	0.297189	0.100118	0.278057	0.448654
AT3G31005	1.68152	1.35085	2.57367	3.12533	2.84145	2.08887	1.3051	1.34887	1.58381	1.60059	1.88931	1.2092	0.757393	1.5399	1.39125	2.91708	1.23382	1.7079	0.876925	1.61431	1.94742	0.561104	2.49008	1.253	1.16547	2.0383	1.06196	1.51041	1.71808	1.68389	1.43365	1.10127	2.30967	1.04346	1.37626	1.58905	1.58886	1.79668	0.911336	1.27416	1.95823	1.0111	0.365297	0.6276	1.27657	1.82587	1.84196	1.09173	3.16123	1.27474	1.07749	1.84502	2.54467	1.99796	1.99163	1.94352	0.774502	1.45785	1.47561	0.104949	0.492572	0.913998	1.04115	1.73938	3.09856	3.17031	1.8239	1.42514	3.15933	3.22432
AT3G31023	0	0	0	0	0	0	0	0	0	0	0	0	0	0	0	0	0	0	0	0	0	0	0	0	0	0	0	0	0	0	0	0	0	0	0	0	0	0	0	0	0	0	0	0	0	0	0	0	0	0	0	0	0	0	0	0	0	0	0	0	0	0	0	0	0	0	0	0	0	0
AT3G31051	0	0	0	0	0	0	0	0	0	0	0	0	0	0	0	0	0	0	0	0	0	0	0	0	0	0	0	0	0	0	0	0	0	0	0	0	0	0	0	0	0	0	0	0	0	0	0	0	0	0	0	0	0	0	0	0	0	0	0	0	0	0	0	0	0	0	0	0	0	0
AT3G31068	0	0	0	0	0	0	0	0	0	0	0	0	0	0	0	0	0	0	0	0	0	0	0	0	0	0	0	0	0	0	0	0	0	0	0	0	0	0	0	0	0	0	0	0	0	0	0	0	0	0	0	0	0	0	0	0	0	0	0	0	0	0	0	0	0	0	0	0	0	0
AT3G31161	0.59303	2.06758	1.04286	0	0	0.926537	1.09989	2.35982	1.34189	1.3982	0.521553	1.93381	1.44526	1.97158	1.33109	0	4.72689	1.85106	1.35778	2.22184	0	0	1.50694	2.37542	2.24184	3.58628	0.892276	1.2285	2.4305	1.6133	1.74019	1.90366	4.95818	1.95051	1.60053	4.30987	2.98962	2.48468	0.842811	1.79426	1.64548	2.20651	3.72511	1.1892	2.15703	2.14254	0.501087	1.76751	1.45473	1.53964	0	1.85196	3.79296	3.83369	1.65719	0.615469	2.39229	2.11535	1.42758	3.22341	2.34932	1.01161	2.84808	2.19718	0.559532	1.99222	3.13607	0.606673	0.664657	1.48298
AT3G31300	0	0	0	0	0	0	0	0	0	0	0	0	0	0	0	0	0	0	0	0	0	0	0	0	0	0	0	0	0	0	0	0	0	0	0	0	0	0	0	0	0	0	0	0	0	0	0	0	0	0	0	0	0	0	0	0	0	0	0	0	0	0	0	0	0	0	0	0	0	0
AT3G31310	0	0	0	0	0	0	0	0	0	0	0	0	0	0	0	0	0	0	0	0	0	0	0	0	0	0	0	0	0	0	0	0	0	0	0	0	0	0	0	0	0	0	0	0	0	0	0	0	0	0	0	0	0	0	0	0	0	0	0	0	0	0	0	0	0	0	0	0	0	0
AT3G31312	0	0	0	0	0	0	0	0	0	0	0	0	0	0	0	0	0	0	0	0	0	0	0	0	0	0	0	0	0	0	0	0	0	0	0	0	0	0	0	0	0	0	0	0	0	0	0	0	0	0	0	0	0	0	0	0	0	0	0	0	0	0	0	0	0	0	0	0	0	0
AT3G31314	0	0	0	0	0	0	0	0	0	0	0	0	0	0	0	0	0	0	0	0	0	0	0	0	0	0	0	0	0	0	0	0	0	0	0	0	0	0	0	0	0	0	0	0	0	0	0	0	0	0	0	0	0	0	0	0	0	0	0	0	0	0	0	0	0	0	0	0	0	0
AT3G31317	0	0	0	0	0	0	0	0	0	0	0	0	0	0	0	0	0	0	0	0	0	0	0	0	0	0	0	0	0	0	0	0	0	0	0	0	0	0	0	0	0	0	0	0	0	0	0	0	0	0	0	0	0	0	0	0	0	0	0	0	0	0	0	0	0	0	0	0	0	0
AT3G31320	0	0	0	0	0	0	0	0	0	0	0	0	0	0	0	0	0	0	0	0	0	0	0	0	0	0	0	0	0	0	0	0	0	0	0	0	0	0	0	0	0	0	0	0	0	0	0	0	0	0	0	0	0	0	0	0	0	0	0	0	0	0	0	0	0	0	0	0	0	0
AT3G31330	0	0	0	0	0	0	0	0	0	0	0	0	0	0	0	0	0	0	0	0	0	0	0	0	0	0	0	0	0	0	0	0	0	0	0	0	0	0	0	0	0	0	0	0	0	0	0	0	0	0	0	0	0	0	0	0	0	0	0	0	0	0	0	0	0	0	0	0	0	0
AT3G31340	0	0	0	0	0	0	0	0	0	0	0	0	0	0	0	0	0	0	0	0	0	0	0	0	0	0	0	0	0	0	0	0	0	0	0	0	0	0	0	0	0	0	0	0	0	0	0	0	0	0	0	0	0	0	0	0	0	0	0	0	0	0	0	0	0	0	0	0	0	0
AT3G31350	0	0	0	0	0	0	0	0	0	0	0	0	0	0	0	0	0	0	0	0	0	0	0	0	0	0	0	0	0	0	0	0	0	0	0	0	0	0	0	0	0	0	0	0	0	0	0	0	0	0	0	0	0	0	0	0	0	0	0	0	0	0	0	0	0	0	0	0	0	0
AT3G31355	0	0	0	0	0	0	0	0	0	0	0	0	0	0	0	0	0	0	0	0	0	0	0	0	0	0	0	0	0.023356	0	0	0	0	0	0	0	0	0	0	0	0	0	0	0	0	0	0	0	0	0	0	0	0	0	0	0	0	0	0	0	0	0	0	0	0	0	0	0	0	0.047787
AT3G31356	0	0	0	0	0	0	0	0	0	0	0	0	0	0	0	0	0	0	0	0	0	0	0	0	0	0	0	0	0	0	0	0	0	0	0	0	0	0	0	0	0	0	0	0	0	0	0	0	0	0	0	0	0	0	0	0	0	0	0	0	0	0	0	0	0	0	0	0	0	0
AT3G31357	0	0	0	0	0	0	0	0	0	0	0	0	0	0	0	0	0	0	0	0	0	0	0	0	0	0	0	0	0	0	0	0	0	0	0	0	0	0	0	0	0	0	0	0	0	0	0	0	0	0	0	0	0	0	0	0	0	0	0	0	0	0	0	0	0	0	0	0	0	0
AT3G31358	0	0	0	0	0	0	0	0	0	0	0	0	0	0	0	0	0	0	0	0	0	0	0	0	0	0	0	0	0	0	0	0	0	0	0	0	0	0	0	0	0	0	0	0	0	0	0	0	0	0	0	0	0	0	0	0	0	0	0	0	0	0	0	0	0	0	0	0	0	0
AT3G31359	0	0	0	0.008809	0	0	0	0	0	0	0	0.00639	0	0	0	0.003785	0	0	0.005247	0	0	0	0	0	0	0	0	0	0.001957	0	0	0	0	0	0.003709	0	0	0	0	0	0	0	0	0	0.004917	0	0	0	0	0	0	0	0	0	0	0	0.004624	0	0	0	0	0.004065	0.003985	0	0	0	0	0	0	0.012081
AT3G31360	0	0	0	0	0	0	0	0	0	0	0	0	0	0	0	0	0	0	0	0	0	0	0	0	0	0	0	0	0	0	0	0	0	0	0	0	0	0	0	0	0	0	0	0	0	0	0	0	0	0	0	0	0	0	0	0	0	0	0	0.024399	0	0	0	0	0	0.029609	0	0	0	0
AT3G31365	0	0	0	0	0	0	0	0	0	0	0	0	0	0	0	0	0	0	0	0	0	0	0	0	0	0	0	0	0	0	0	0	0	0	0	0	0	0	0	0	0	0	0	0	0	0	0	0	0	0	0	0	0	0	0	0	0	0	0	0	0	0	0	0	0	0	0	0	0	0
AT3G31367	0	0	0	0	0	0	0	0	0	0	0	0	0	0	0	0	0	0	0	0.010183	0	0	0	0	0	0	0	0	0	0	0	0	0	0	0	0	0	0	0	0	0.014775	0	0	0	0	0	0	0	0	0	0	0	0	0	0	0	0	0	0	0.007462	0	0	0	0	0	0	0	0	0	0
AT3G31370	0	0	0	0	0	0	0	0	0	0	0	0	0	0	0	0	0	0	0	0	0	0	0	0	0	0	0	0	0	0	0	0	0	0	0	0	0	0	0	0	0	0	0	0	0	0	0	0	0	0	0	0	0	0	0	0	0	0	0	0	0	0	0	0	0	0	0	0	0	0
AT3G31373	0	0	0	0	0	0	0	0	0	0	0	0	0	0	0	0	0	0	0	0	0	0	0	0	0	0	0	0	0	0	0	0	0	0	0	0	0	0	0	0	0	0	0	0	0	0	0	0	0	0	0	0	0	0	0	0	0	0	0	0	0	0	0	0	0	0	0	0	0	0
AT3G31374	0	0	0	0	0	0	0	0	0	0	0	0	0	0	0	0	0	0	0	0	0	0	0	0	0	0	0	0	0	0	0	0	0	0	0	0	0	0	0	0	0	0	0	0	0	0	0	0	0	0	0	0	0	0	0	0	0	0	0	0	0	0	0	0	0	0	0	0	0	0
AT3G31375	0	0	0	0	0	0	0	0	0	0	0	0	0	0	0	0	0	0	0	0	0	0	0	0	0	0	0	0	0	0	0	0	0	0	0	0	0	0	0	0	0	0	0	0	0	0	0	0	0	0	0	0	0	0	0	0	0	0	0	0	0	0	0	0	0	0	0	0	0	0
AT3G31377	0	0	0	0	0	0	0	0	0	0	0	0	0	0	0	0	0	0	0	0	0	0	0	0	0	0	0	0	0	0	0	0	0	0	0	0	0	0	0	0	0	0	0	0	0	0	0	0	0	0	0	0	0	0	0	0	0	0	0	0	0	0	0	0	0	0	0	0	0	0
AT3G31380	0	0	0	0	0	0	0	0	0	0	0	0	0	0	0	0	0	0	0	0	0	0	0	0	0	0	0	0	0	0	0	0	0	0	0	0	0	0	0	0	0	0	0	0	0	0	0	0	0	0	0	0	0	0	0	0	0	0	0	0	0	0	0	0	0	0	0	0	0	0
AT3G31390	0	0	0	0	0	0	0	0	0	0	0	0	0	0	0	0	0	0	0	0	0	0	0	0	0	0	0	0	0	0	0	0.018603	0	0	0	0.021297	0	0	0	0	0	0	0	0	0	0	0	0	0	0	0	0	0	0	0	0	0	0	0	0	0	0	0	0	0	0	0	0	0	0
AT3G31395	0	0	0	0	0	0	0	0	0	0	0	0	0	0	0	0	0	0	0	0	0	0	0	0	0	0	0	0	0	0	0	0	0	0	0	0	0	0	0	0	0	0	0	0	0	0	0	0	0	0	0	0	0	0	0	0	0	0	0	0	0	0	0	0	0	0	0	0	0	0
AT3G31400	0	0	0	0	0	0	0	0	0	0	0	0	0	0	0	0	0	0	0	0	0	0	0	0	0	0	0	0	0	0	0	0	0	0	0	0	0	0	0	0	0	0	0	0	0	0	0	0	0	0	0	0	0	0	0	0	0	0	0	0	0	0	0	0	0	0	0	0	0	0
AT3G31401	0	0	0	0	0	0	0	0	0	0	0	0	0	0	0	0	0	0	0	0	0	0	0	0	0	0	0	0	0	0	0	0	0	0	0	0	0	0	0	0	0	0	0	0	0	0	0	0	0	0	0	0	0	0	0	0	0	0	0	0	0	0	0	0	0	0	0	0	0	0
AT3G31402	0	0	0	0	0	0	0	0	0	0	0	0	0	0	0	0	0	0	0	0	0	0	0	0	0	0	0	0	0	0	0	0	0	0	0	0	0	0	0	0	0	0	0	0	0	0	0	0	0	0	0	0	0	0	0	0	0	0	0	0	0	0	0	0	0	0	0	0	0	0
AT3G31403	0	0	0	0	0	0	0	0	0	0	0	0	0	0	0	0	0	0	0	0	0	0	0	0	0	0	0	0	0	0	0	0	0	0	0	0	0	0	0	0	0	0	0	0	0	0	0	0	0	0	0	0	0	0	0	0	0	0	0	0	0	0	0	0	0	0	0	0	0	0
AT3G31406	0	0	0	0	0	0	0	0	0	0	0	0	0	0	0	0	0	0	0	0	0	0	0	0	0	0	0	0	0	0	0	0	0	0	0	0	0	0	0	0	0	0	0	0	0	0	0	0	0	0	0	0	0	0	0	0	0	0	0	0	0	0	0	0	0	0	0	0	0	0
AT3G31410	0	0	0	0	0	0	0	0	0	0	0	0	0	0	0	0	0	0	0	0	0	0	0	0	0	0	0	0	0	0	0	0	0	0	0	0	0	0	0	0	0	0	0	0	0	0	0	0	0	0	0	0	0	0	0	0	0	0	0	0	0	0	0	0	0	0	0	0	0	0
AT3G31420	0	0	0	0	0	0	0	0	0	0	0	0	0	0	0	0	0	0	0	0	0	0	0	0	0	0	0	0	0	0	0	0	0	0	0	0	0	0	0	0	0	0	0	0	0	0	0	0	0	0	0	0	0	0	0	0	0	0	0	0	0	0	0	0	0	0	0	0	0	0
AT3G31422	0	0	0	0	0	0	0	0	0	0	0	0	0	0	0	0	0	0	0	0	0	0	0	0	0	0	0	0	0	0	0	0	0	0	0	0	0	0	0	0	0	0	0	0	0	0	0	0	0	0	0	0	0	0	0	0	0	0	0	0	0	0	0	0	0	0	0	0	0	0
AT3G31425	0	0	0	0	0	0	0	0	0	0	0	0	0	0	0	0	0	0	0	0	0	0	0	0	0	0	0	0	0	0	0	0	0	0	0	0	0	0	0	0	0	0	0	0	0	0	0	0	0	0	0	0	0	0	0	0	0	0	0	0	0	0	0	0	0	0	0	0	0	0
AT3G31430	0	0	0	0	0	0	0	0	0	0	0	0	0	0	0	0	0	0	0	0	0	0	0	0	0	0	0	0	0	0	0	0	0	0	0	0	0	0	0	0	0	0	0	0	0	0	0	0	0	0	0	0	0	0	0	0	0	0	0	0	0	0	0	0	0	0	0	0	0	0
AT3G31440	0	0	0	0	0	0	0	0	0	0	0	0	0	0	0	0	0	0	0	0	0	0	0	0	0	0	0	0	0	0	0	0	0	0	0	0	0	0	0	0	0	0	0	0	0	0	0	0	0	0	0	0	0	0	0	0	0	0	0	0	0	0	0	0	0	0	0	0	0	0
AT3G31442	0	0	0	0	0	0	0	0	0	0	0	0	0	0	0	0	0	0	0	0	0	0	0	0	0	0	0	0	0	0	0	0	0	0	0	0	0	0	0	0	0	0	0	0	0	0	0	0	0	0	0	0	0	0	0	0	0	0	0	0	0	0	0	0	0	0	0	0	0	0
AT3G31450	0	0	0	0	0	0	0	0.021731	0	0	0	0	0	0	0	0	0	0	0	0	0	0	0	0	0	0	0	0	0	0	0	0	0	0	0	0	0	0	0	0	0	0	0	0	0	0	0	0	0	0	0	0	0	0	0	0	0.012601	0	0	0	0	0	0	0	0	0	0	0	0	0
AT3G31460	0	0	0	0	0	0	0	0	0	0	0	0	0	0	0	0	0	0	0	0	0	0	0	0	0	0	0	0	0	0	0	0	0	0	0	0	0	0	0	0	0	0	0	0	0	0	0	0	0	0	0	0	0	0	0	0	0	0	0	0	0	0	0	0	0	0	0	0	0	0
AT3G31470	0	0	0	0	0	0	0	0	0	0	0	0	0	0	0	0	0	0	0	0	0	0	0	0	0	0	0	0	0	0	0	0	0	0	0	0	0	0	0	0	0	0	0	0	0	0	0	0	0	0	0	0	0	0	0	0	0	0	0	0	0	0	0	0	0	0	0	0	0	0
AT3G31475	0	0	0	0	0	0	0	0	0	0	0	0	0	0	0	0	0	0	0	0	0	0	0	0	0	0	0	0	0	0	0	0	0	0	0	0	0	0	0	0	0	0	0	0	0	0	0	0	0	0	0	0	0	0	0	0	0	0	0	0	0	0	0	0	0	0	0	0	0	0
AT3G31490	0	0	0	0	0	0	0	0	0	0	0	0	0	0	0	0	0	0	0	0	0	0	0	0	0	0	0	0	0	0	0	0	0	0	0	0	0	0	0	0	0	0	0	0	0	0	0	0	0	0	0	0	0	0	0	0	0	0	0	0	0	0	0	0	0	0	0	0	0	0
AT3G31500	0	0	0	0	0	0	0	0	0	0	0	0	0	0	0	0	0	0	0	0	0	0	0	0	0	0	0	0	0	0	0	0	0	0	0	0	0	0	0	0	0	0	0	0	0	0	0	0	0	0	0	0	0	0	0	0	0	0	0	0	0	0	0	0	0	0	0	0	0	0
AT3G31510	0	0	0	0	0	0	0	0	0	0	0	0	0	0	0	0	0	0	0	0	0	0	0	0	0	0	0	0	0	0	0	0	0	0	0	0	0	0	0	0	0	0	0	0	0	0	0	0	0	0	0	0	0	0	0	0	0	0	0	0	0	0	0	0	0	0	0	0	0	0
AT3G31530	0	0	0	0	0	0	0	0	0	0.004784	0	0	0	0	0	0	0	0	0	0	0	0	0	0	0	0	0	0	0	0	0	0	0	0	0	0	0	0	0	0	0	0	0	0	0	0	0	0	0	0	0	0	0	0	0	0	0	0	0	0	0	0	0	0	0	0	0	0	0	0
AT3G31540	0	0	0.012845	0	0	0	0	0	0	0	0	0	0	0	0	0	0	0	0	0	0	0	0	0	0	0	0	0	0	0	0	0	0	0	0	0	0	0	0	0	0	0	0	0	0	0	0	0	0	0	0	0	0	0	0	0	0	0	0	0	0	0	0	0	0	0	0	0	0	0
AT3G31630	0	0	0	0	0	0	0	0	0	0	0	0	0	0	0	0	0	0	0	0	0	0	0	0	0	0	0	0	0	0	0	0	0	0	0	0	0	0	0	0	0	0	0	0	0	0	0	0	0	0	0	0	0	0.004161	0	0	0	0	0	0	0	0	0	0	0	0	0	0	0	0
AT3G31720	0	0	0	0	0	0	0	0	0	0	0	0	0	0	0	0	0	0	0	0	0	0	0	0	0	0	0	0	0	0	0	0	0	0	0	0	0	0	0	0	0	0	0	0	0	0	0	0	0	0	0	0	0	0	0	0	0	0	0	0	0	0	0	0	0	0	0	0	0	0
AT3G31810	0	0	0	0	0	0	0	0	0	0	0	0	0	0	0	0	0	0	0	0	0	0	0	0	0	0	0	0	0	0	0	0	0	0	0	0	0	0	0	0	0	0	0	0	0	0	0	0	0	0	0	0	0	0	0	0	0	0	0	0	0	0	0	0	0	0	0	0	0	0
AT3G31900	0	0	0	0	0	0	0	0	0	0	0	0	0	0	0	0	0	0	0	0	0	0	0	0	0	0	0	0	0	0	0	0	0	0	0	0	0	0	0	0	0	0	0	0	0	0	0	0	0	0	0	0	0	0	0	0	0	0	0	0	0	0	0	0	0	0	0	0	0	0
AT3G31902	0	0	0	0	0	0	0	0	0	0	0	0	0	0	0	0	0	0	0	0	0	0	0	0	0	0	0	0	0	0	0	0	0	0	0	0	0	0	0	0	0	0	0	0	0	0	0	0	0	0	0	0	0	0	0	0	0	0	0	0	0	0	0	0	0	0	0	0	0	0
AT3G31903	0	0	0	0	0	0	0	0	0	0	0	0	0	0	0	0	0	0	0	0	0	0	0	0	0	0	0	0	0	0	0	0	0	0	0	0	0	0	0	0	0	0	0	0	0	0	0	0	0	0	0	0	0	0	0	0	0	0	0	0	0	0	0	0	0	0	0	0	0	0
AT3G31904	0	0	0	0	0	0	0	0	0	0	0	0	0	0	0	0	0	0	0	0	0	0	0	0	0	0	0	0	0	0	0	0	0	0	0	0	0	0	0	0	0	0	0	0	0	0	0	0	0	0	0	0	0	0	0	0	0	0	0	0	0	0	0	0	0	0	0	0	0	0
AT3G31905	0	0	0	0	0	0	0	0	0	0	0	0	0	0	0	0	0	0	0	0	0	0	0	0	0	0	0	0	0.005425	0	0	0	0	0	0	0	0	0	0	0	0	0.011557	0	0	0	0	0	0	0	0	0	0	0	0	0	0	0	0	0	0.0184	0	0	0	0	0	0	0	0	0.045687	0
AT3G31906	0	0	0	0	0	0	0	0	0	0	0	0	0	0	0	0	0	0	0	0	0	0	0	0	0	0	0	0	0	0	0	0	0	0	0	0	0	0	0	0	0	0	0	0	0	0	0	0	0	0	0	0	0	0	0	0	0	0	0	0	0	0	0	0	0	0	0	0	0	0
AT3G31908	0	0	0	0	0	0	0	0	0	0	0	0	0	0	0	0	0	0	0	0	0	0	0	0	0	0	0	0	0	0	0	0	0	0	0	0	0	0	0	0	0	0	0	0	0	0	0	0	0	0	0	0	0	0	0	0	0	0	0	0	0	0	0	0	0	0	0	0	0	0
AT3G31909	0	0	0	0	0	0	0	0	0	0	0	0	0	0	0	0	0	0	0	0	0	0	0	0	0	0	0	0	0	0	0	0	0	0	0	0	0	0	0	0	0	0	0	0	0	0	0	0	0	0	0	0	0	0	0	0	0	0	0	0	0	0	0	0	0	0	0	0	0	0
AT3G31910	0	0	0	0	0	0	0	0	0	0	0	0	0	0	0	0	0	0	0	0	0	0	0	0	0	0	0	0	0	0	0	0	0	0	0	0	0	0	0	0	0	0	0	0	0	0	0	0	0	0	0	0	0	0	0	0	0	0	0	0	0	0	0	0	0	0	0	0	0	0
AT3G31915	0	0	0	0	0	0	0	0	0	0	0	0	0	0	0	0	0	0	0	0	0	0	0	0	0	0	0	0	0	0	0	0	0	0	0	0	0	0	0	0	0	0	0	0	0	0	0	0	0	0	0	0	0	0	0	0	0	0	0	0	0	0	0	0	0	0	0	0	0	0
AT3G31920	0	0	0	0	0	0	0	0	0	0	0	0	0	0	0	0	0	0	0	0	0	0	0	0	0	0	0	0	0	0	0	0	0	0	0	0	0	0	0	0	0	0	0	0	0	0	0	0	0	0	0	0	0	0	0	0	0	0	0	0	0	0	0	0	0	0	0	0	0	0
AT3G31930	0	0	0	0	0	0	0	0	0	0	0	0	0	0	0	0	0	0	0	0	0	0	0	0	0	0	0	0	0	0	0	0	0	0	0	0	0	0	0	0	0	0	0	0	0	0	0	0	0	0	0	0	0	0	0	0	0	0	0	0	0	0	0	0	0	0	0	0	0	0
AT3G31935	0	0	0	0	0	0	0	0	0	0	0	0	0	0	0	0	0	0	0	0	0	0	0	0	0	0	0	0	0	0	0	0	0	0	0	0	0	0	0	0	0	0	0	0	0	0	0	0	0	0	0	0	0	0	0	0	0	0	0	0	0	0	0	0	0	0	0	0	0	0
AT3G31940	0	0	0	0	0	0	0	0	0	0	0	0	0	0	0	0	0	0	0	0	0	0	0	0	0	0	0	0	0	0	0	0	0	0	0	0	0	0	0	0	0	0	0	0	0	0	0	0	0	0	0	0	0	0	0	0	0	0	0	0	0	0	0	0	0	0	0	0	0	0
AT3G31945	0	0	0.003637	0.003823	0	0	0	0	0	0.003276	0	0	0	0	0	0	0	0	0	0.011798	0	0	0	0	0	0	0	0	0.001698	0	0	0	0	0	0	0.003801	0	0.004391	0	0	0	0	0	0	0	0	0	0	0	0	0	0	0	0	0	0.00449	0	0.004859	0	0.002887	0.003347	0	0	0	0	0	0	0	0	0.003495
AT3G31950	0	0	0	0	0	0	0	0	0	0	0	0	0	0	0	0	0	0	0	0	0	0	0	0	0	0	0	0	0	0	0	0	0	0	0	0	0	0	0	0	0	0	0	0	0	0	0	0	0	0	0	0	0	0	0	0	0	0	0	0	0	0	0	0	0	0	0	0	0	0
AT3G31955	0	0	0	0	0	0	0	0	0	0	0	0	0	0	0	0	0	0	0	0	0	0	0	0	0	0	0	0	0	0	0	0	0	0	0	0	0	0	0	0	0	0	0	0	0	0	0	0	0	0	0	0	0	0	0	0	0	0	0	0	0	0	0	0	0	0	0	0	0	0
AT3G31960	0	0	0	0	0	0	0	0	0	0	0	0	0	0	0	0	0	0	0	0	0	0	0	0	0	0	0	0	0	0	0	0	0	0	0	0	0	0	0	0	0	0	0	0	0	0	0	0	0	0	0	0	0	0	0	0	0	0	0	0	0	0	0	0	0	0	0	0	0	0
AT3G31970	0	0	0	0	0	0	0	0.005285	0	0	0	0	0	0	0	0	0	0	0	0	0	0	0	0	0	0	0	0	0	0	0	0	0	0	0	0	0	0	0	0	0	0	0	0	0	0	0	0	0	0.003599	0	0	0	0	0	0	0	0	0	0	0	0	0	0	0	0	0	0	0	0
AT3G31980	0	0	0	0	0	0	0	0	0	0	0	0	0	0	0	0	0	0	0	0	0	0	0	0	0	0	0	0	0	0	0	0	0	0	0	0	0	0	0	0	0	0	0	0	0	0	0	0	0	0	0	0	0	0	0	0	0	0	0	0	0	0	0	0	0	0	0	0	0	0
AT3G31990	0.318155	0.262063	0.161446	0.303603	0.33377	0.343582	0.518269	0.231934	0.518852	0.310274	0.339929	0.381744	0.091772	0.434216	0.359659	0.465377	0.273092	0.335794	0.251007	0.279035	0.10388	0.370532	0.252913	0.303899	0.196376	0.543679	0.309488	0.43679	0.439708	0.247208	0.334819	0.571498	0.428117	0.297566	0.194633	0.271079	0.42853	0.155751	0.280366	0.412311	0.406652	0.137481	0.286167	0.455157	0.425541	0.430205	0.327581	0.226589	0.24792	0.22802	0.254684	0.321248	0.29189	0.659518	0.344073	0.316715	0.503066	0.431031	0.331043	0.220574	0.325223	0.308621	0.355713	0.267055	0.42883	0.45365	0.286328	0.30345	0.410078	0.288256
AT3G31993	0.028602	0.027036	0	0.028692	0	0	0	0	0	0	0	0	0	0	0.035188	0	0	0.047583	0	0	0	0.03795	0	0	0	0	0	0	0.01278	0.021035	0.017699	0	0	0	0	0	0	0	0	0	0	0	0	0	0	0	0	0	0	0	0	0	0	0	0	0	0	0	0.023523	0.021572	0	0	0	0	0	0	0.037537	0	0	0
AT3G31996	0	0	0	0	0	0	0	0	0	0	0	0	0	0	0	0	0	0	0	0	0	0	0	0	0	0	0	0	0	0	0	0	0	0	0	0	0	0	0	0	0	0	0	0	0	0	0	0	0	0	0	0	0	0	0	0	0	0	0	0	0	0	0	0	0	0	0	0	0	0
AT3G32000	0	0	0	0	0	0	0	0	0	0	0	0	0	0	0	0	0	0	0	0	0	0	0	0	0	0	0	0	0	0	0	0	0	0	0	0	0	0	0	0	0	0	0	0	0	0	0	0	0	0	0	0	0	0	0	0	0	0	0	0	0	0	0	0	0	0	0	0	0	0
AT3G32010	0	0	0	0	0	0	0	0	0	0	0	0	0.021662	0	0	0	0	0	0	0	0	0	0	0	0	0	0	0	0	0	0.009719	0	0	0	0	0	0	0	0	0	0	0	0.013501	0	0	0	0	0	0	0	0	0	0	0	0	0.03741	0.016659	0	0	0	0	0	0	0	0.049219	0	0	0	0	0
AT3G32020	0	0	0	0	0	0	0	0	0	0	0	0	0	0	0	0	0	0	0	0	0	0	0	0	0.103836	0	0	0	0.030053	0	0	0	0	0	0	0	0	0	0	0	0	0	0	0	0	0	0	0	0	0	0	0	0	0.07896	0	0	0	0.085966	0	0	0	0	0	0	0	0	0	0	0	0
AT3G32021	0	0	0	0	0	0	0	0	0	0	0	0	0	0	0	0	0	0	0	0	0	0	0	0	0	0	0	0	0	0	0	0	0	0	0	0	0	0	0	0	0	0	0	0	0	0	0	0	0	0	0	0	0	0	0	0	0	0	0	0	0	0	0	0	0	0	0	0	0	0
AT3G32022	0	0	0	0	0	0	0	0	0	0	0	0	0	0	0	0	0	0	0	0	0	0	0	0	0	0	0	0	0	0	0	0	0	0	0	0	0	0	0	0	0	0	0	0	0	0	0	0	0	0	0	0	0	0	0	0	0	0	0	0	0	0	0	0	0	0	0	0	0	0
AT3G32023	0	0	0	0	0	0	0	0	0	0	0	0	0	0	0	0	0	0	0	0	0	0	0	0	0	0	0	0	0	0	0	0	0	0	0	0	0	0	0	0	0	0	0	0	0	0	0	0	0	0	0	0	0	0	0	0	0	0	0	0	0	0	0	0	0	0	0	0	0	0
AT3G32024	0	0	0	0	0	0	0	0	0	0	0	0	0	0	0	0	0	0	0	0	0	0	0	0	0	0	0	0	0	0	0	0	0	0	0	0	0	0	0	0	0	0	0	0	0	0	0	0	0	0	0	0	0	0	0	0	0	0	0	0	0	0	0	0	0	0	0	0	0	0
AT3G32026	0	0	0	0	0	0	0	0	0	0	0	0	0	0	0	0	0	0	0	0	0	0	0	0	0	0	0	0	0	0	0	0	0	0	0	0	0	0	0	0	0	0	0	0	0	0	0	0	0	0	0	0	0	0	0	0	0	0	0	0	0	0	0	0	0	0	0	0	0	0
AT3G32027	0	0	0	0	0	0	0	0	0	0	0	0	0	0	0	0	0	0	0	0	0	0	0	0	0	0	0	0	0	0	0	0	0	0	0	0	0	0	0	0	0	0	0	0	0	0	0	0	0	0	0	0	0	0	0	0	0	0	0	0	0	0	0	0	0	0	0	0	0	0
AT3G32028	0	0	0	0	0	0	0	0	0	0	0	0	0	0	0	0	0	0	0	0	0	0	0	0	0	0	0	0	0	0	0	0	0	0	0	0	0	0	0	0	0	0	0	0	0	0	0	0	0	0	0	0	0	0	0	0	0	0	0	0	0	0	0	0	0	0	0	0	0	0
AT3G32029	0	0	0	0	0	0	0	0	0	0	0	0	0	0	0	0	0	0	0	0	0	0	0	0	0	0	0	0	0	0	0	0	0	0	0	0	0	0	0	0	0	0	0	0	0	0	0	0	0	0	0	0	0	0	0	0	0	0	0	0	0	0	0	0	0	0	0	0	0	0
AT3G32030	0	0	0	0	0.016849	0	0	0	0	0	0.015057	0	0	0	0	0	0.026148	0	0	0.016411	0	0	0	0	0	0	0	0.012042	0	0	0	0	0	0.019046	0	0	0	0.054958	0.02468	0.01744	0	0.01514	0	0	0.017785	0	0	0	0.013751	0	0	0.01363	0	0	0	0	0	0	0	0	0	0	0	0	0.016375	0	0	0	0	0
AT3G32031	0	0	0	0	0	0	0	0	0	0	0	0	0	0	0	0	0	0	0	0	0	0	0	0	0	0	0	0	0	0	0	0	0	0	0	0	0	0	0	0	0	0	0	0	0	0	0	0	0	0	0	0	0	0	0	0	0	0	0	0	0	0	0	0	0	0	0	0	0	0
AT3G32032	0	0	0	0	0	0	0	0	0	0	0	0	0	0	0	0	0	0	0	0	0	0	0	0	0	0	0	0	0	0	0	0	0	0	0	0	0	0	0	0	0	0	0	0	0	0	0	0	0	0	0	0	0	0	0	0	0	0	0	0	0	0	0	0	0	0	0	0	0	0
AT3G32033	0	0	0	0	0	0	0	0	0	0	0	0	0	0	0	0	0	0	0	0	0	0	0	0	0	0	0	0	0	0	0	0	0	0	0	0	0	0	0	0	0	0	0	0	0	0	0	0	0	0	0	0	0	0	0	0	0	0	0	0	0	0	0	0	0	0	0	0	0	0
AT3G32035	0	0	0	0	0	0	0	0	0	0	0	0	0	0	0	0	0	0	0	0	0	0	0	0	0	0	0	0	0	0	0	0	0	0	0	0	0	0	0	0	0	0	0	0	0	0	0	0	0	0	0	0	0	0	0	0	0	0	0	0	0	0	0	0	0	0	0	0	0	0
AT3G32036	0	0	0	0	0	0	0	0	0	0	0	0	0	0	0	0	0	0	0	0	0	0	0	0	0	0	0	0	0	0	0	0	0	0	0	0	0	0	0	0	0	0	0	0	0	0	0	0	0	0	0	0	0	0	0	0	0	0	0	0	0	0	0	0	0	0	0	0	0	0
AT3G32040	0	0	0	0	0	0	0	0	0	0	0	0	0	0	0	0	0	0	0	0	0	0	0	0	0	0	0	0	0	0	0	0	0	0	0	0	0	0	0	0	0	0	0	0	0	0	0	0	0	0	0	0	0	0	0	0	0	0	0	0.019004	0	0	0	0	0	0	0	0	0	0
AT3G32043	0	0	0	0	0	0	0	0	0	0	0	0	0	0	0	0	0	0	0	0	0	0	0	0	0	0	0	0	0	0	0	0	0	0	0	0	0	0	0.015627	0	0	0	0	0	0	0	0	0	0	0	0	0	0	0	0	0	0	0	0	0	0	0	0	0	0	0	0	0	0	0
AT3G32047	0	0	0	0	0	0	0	0	0	0	0	0	0	0	0	0	0	0	0	0	0	0	0	0	0	0	0	0	0	0	0	0	0	0	0	0	0	0	0	0	0	0	0	0	0	0.037609	0	0	0	0	0	0	0	0	0	0	0	0	0	0	0	0	0	0	0	0	0	0	0	0
AT3G32050	0	0	0	0	0	0	0	0	0	0	0	0	0	0	0	0	0	0	0	0	0	0	0	0	0	0	0	0	0	0	0	0	0	0	0	0	0	0	0	0	0	0	0	0	0	0	0	0	0	0	0	0	0	0	0	0	0	0	0	0	0	0	0	0	0	0	0	0	0	0
AT3G32052	0	0	0	0	0	0	0	0	0	0	0	0	0	0	0	0	0	0	0	0	0	0	0	0	0	0	0	0	0	0	0	0	0	0	0	0	0	0	0	0	0	0	0	0	0	0	0	0	0	0	0	0	0	0	0	0	0	0	0	0	0	0	0	0	0	0	0	0	0	0
AT3G32060	0	0	0	0	0	0	0	0	0	0	0	0	0	0	0	0	0	0	0	0	0	0	0	0	0	0	0	0	0	0	0	0	0	0	0	0	0	0	0	0	0	0	0	0	0	0	0	0	0	0	0	0	0	0	0	0	0	0	0	0	0	0	0	0	0	0	0	0	0	0
AT3G32070	0	0	0	0	0	0	0	0	0	0	0	0	0	0	0	0	0	0	0	0	0	0	0	0	0	0	0	0	0	0	0	0	0	0	0	0	0	0	0	0	0	0	0	0	0	0	0	0	0	0	0	0	0	0	0	0	0	0	0	0	0	0	0	0	0	0	0	0	0	0
AT3G32080	0.028602	0	0	0	0	0	0	0	0	0.049402	0	0	0	0	0	0	0	0	0	0	0	0	0	0	0	0	0	0	0	0	0	0	0	0.103651	0	0	0.066833	0	0	0	0	0	0	0	0	0	0	0	0	0	0	0	0	0	0	0	0	0	0	0	0	0	0	0	0	0	0	0	0	0
AT3G32090	0	0	0	0	0	0.068607	0.081735	0	0	0	0	0	0.107163	0	0	0	0	0	0	0	0.121962	0	0	0	0	0	0	0	0	0	0	0	0	0	0	0	0	0	0	0	0	0	0	0	0	0	0	0.174823	0	0	0	0	0	0	0	0	0	0	0	0	0	0	0	0	0	0	0	0.089107	0	0.072618
AT3G32091	0	0	0	0	0	0	0	0	0	0	0	0	0	0	0	0	0	0	0	0	0	0	0	0	0	0	0	0	0	0	0	0	0	0	0	0	0	0	0	0	0	0	0	0	0	0	0	0	0	0	0	0	0	0	0	0	0	0	0	0	0	0	0	0	0	0	0	0	0	0
AT3G32092	0	0	0	0	0	0	0	0	0	0	0	0	0	0	0	0	0	0	0	0	0	0	0	0	0	0	0	0	0	0	0	0	0	0	0	0	0	0	0	0	0	0	0	0	0	0	0	0	0	0	0	0	0	0	0	0	0	0	0	0	0	0	0	0	0	0	0	0	0	0
AT3G32093	0	0	0	0	0	0	0	0	0	0	0	0	0	0	0	0	0	0	0	0	0	0	0	0	0	0	0	0	0	0	0	0	0	0	0	0	0	0	0	0	0	0	0	0	0	0	0	0	0	0	0	0	0	0	0	0	0	0	0	0	0	0	0	0	0	0	0	0	0	0
AT3G32095	0	0	0	0	0	0	0	0	0	0	0	0	0	0	0	0	0	0	0	0	0	0	0	0	0	0	0	0	0	0	0	0	0	0	0	0	0	0	0	0	0	0	0	0	0	0	0	0	0	0	0	0	0	0	0	0	0	0	0	0	0	0	0	0	0	0	0	0	0	0
AT3G32100	0	0	0	0	0	0	0	0	0	0	0	0	0	0	0	0	0	0	0	0	0	0	0	0	0	0	0	0	0	0	0	0	0	0	0	0	0	0	0	0	0	0	0	0	0	0	0	0	0	0	0	0	0	0	0	0	0	0	0	0	0	0	0	0	0	0	0	0	0	0
AT3G32110	0	0	0	0	0	0	0	0	0	0	0	0	0	0	0	0	0	0	0	0	0	0	0	0	0	0	0	0	0	0	0	0	0	0	0	0	0	0	0	0	0	0	0	0	0	0	0	0	0	0	0	0	0	0	0	0	0	0	0	0	0	0.004025	0	0	0	0	0	0	0	0
AT3G32112	0	0	0	0	0	0	0	0	0	0	0	0	0	0	0	0	0	0	0	0	0	0	0	0	0	0	0	0	0	0	0	0	0	0	0	0	0	0	0	0	0	0	0	0	0	0	0	0	0	0	0	0	0	0	0	0	0	0	0	0	0	0	0	0	0	0	0	0	0	0
AT3G32115	0	0	0	0	0	0	0	0	0	0	0	0	0	0	0	0	0	0	0	0	0	0	0	0	0	0	0	0	0	0	0	0	0	0	0	0	0	0	0	0	0	0	0	0	0	0	0	0	0	0	0	0	0	0	0	0	0	0	0	0	0	0	0	0	0	0	0	0	0	0
AT3G32116	0	0	0	0	0	0	0	0	0	0	0	0	0	0	0	0	0	0	0	0	0	0	0	0	0	0	0	0	0	0	0	0	0	0	0	0	0	0	0	0	0	0	0	0	0	0	0	0	0	0	0	0	0	0	0	0	0	0	0	0	0	0	0	0	0	0	0	0	0	0
AT3G32118	0	0	0	0	0	0	0	0	0	0	0	0	0	0	0	0	0	0	0	0	0	0	0	0	0	0	0	0	0	0	0	0	0	0	0	0	0	0	0	0	0	0	0	0	0	0	0	0	0	0	0	0	0	0	0	0	0	0	0	0	0	0	0	0	0	0	0	0	0	0
AT3G32120	0	0	0	0	0	0	0	0	0	0	0	0	0	0	0	0	0	0	0	0	0	0	0	0	0	0	0	0	0	0	0	0	0	0	0	0	0	0	0	0	0	0	0	0	0	0	0	0	0	0	0	0	0	0	0	0	0	0	0	0	0	0	0	0	0	0	0	0	0	0
AT3G32130	0	0	0	0	0	0	0	0	0	0	0	0	0	0	0	0	0	0	0	0	0	0	0	0	0	0	0	0	0	0	0	0	0	0	0	0	0	0	0	0	0	0	0	0	0	0	0	0	0	0	0	0	0	0	0	0	0	0	0	0	0	0	0	0	0	0	0	0	0	0
AT3G32135	0	0	0	0	0	0	0	0	0	0	0	0	0	0	0	0	0	0	0	0	0	0	0	0	0	0	0	0	0	0	0	0	0	0	0	0	0	0	0	0	0	0	0	0	0	0	0	0	0	0	0	0	0	0	0	0	0	0	0	0	0	0	0	0	0	0	0	0	0	0
AT3G32140	0	0	0	0	0	0	0	0	0	0	0	0	0	0	0	0	0	0	0	0	0	0	0	0	0	0	0	0	0	0	0	0	0	0	0	0	0	0	0	0	0	0	0	0	0	0	0	0	0	0	0	0	0	0	0	0	0	0	0	0	0	0	0	0	0	0	0	0	0	0
AT3G32150	0	0	0	0	0	0	0	0	0	0	0	0	0	0	0	0	0	0	0	0	0	0	0	0	0	0	0	0	0	0	0	0	0	0	0	0	0	0	0	0	0	0	0	0	0	0	0	0	0	0	0	0	0	0	0	0	0	0	0	0	0	0	0	0	0	0	0	0	0	0
AT3G32160	0	0	0	0	0	0	0	0	0	0	0	0	0	0	0	0	0	0	0	0	0	0	0	0	0	0	0	0	0	0	0	0	0	0	0	0	0	0	0	0	0	0	0	0	0	0	0	0	0	0	0	0	0	0	0	0	0	0	0	0	0	0	0	0	0	0	0	0	0	0
AT3G32164	0	0	0	0	0	0	0	0	0	0	0	0	0	0	0	0	0	0	0	0	0	0	0	0	0	0	0	0	0	0	0	0	0	0	0	0	0	0	0	0	0	0	0	0	0	0	0	0	0	0	0	0	0	0	0	0	0	0	0	0	0	0	0	0	0	0	0	0	0	0
AT3G32168	0	0	0	0	0	0	0	0	0	0	0	0	0	0	0	0	0	0	0	0	0	0	0	0	0	0	0	0	0	0	0	0	0	0	0	0	0	0	0	0	0	0	0	0	0	0	0	0	0	0	0	0	0	0	0	0	0	0	0	0	0	0	0	0	0	0	0	0	0	0
AT3G32172	0	0	0	0	0	0	0	0	0	0	0	0	0	0	0	0	0	0	0	0	0	0	0	0	0	0	0	0	0	0	0	0	0	0	0	0	0	0	0	0	0	0	0	0	0	0	0	0	0	0	0	0	0	0	0	0	0	0	0	0	0	0	0	0	0	0	0	0	0	0
AT3G32176	0	0	0	0	0	0	0	0	0	0	0	0	0	0	0	0	0	0	0	0	0	0	0	0	0	0	0	0	0	0	0	0	0	0	0	0	0	0	0	0	0	0	0	0	0	0	0	0	0	0	0	0	0	0	0	0	0	0	0	0	0	0	0	0	0	0	0	0	0	0
AT3G32180	0	0	0	0	0	0	0	0	0	0	0	0	0	0	0	0	0	0	0	0	0	0	0	0	0	0	0	0	0	0	0	0	0	0	0	0	0	0	0	0	0	0	0	0	0	0	0	0	0	0	0	0	0	0	0	0	0	0	0	0	0	0	0	0	0	0	0	0	0	0
AT3G32190	0	0	0	0	0	0	0	0	0	0	0	0	0	0	0	0	0	0	0	0	0	0	0	0	0	0	0	0	0	0	0	0	0	0	0	0	0	0	0	0	0	0	0	0	0	0	0	0	0	0	0	0	0	0	0	0	0	0	0	0	0	0	0	0	0	0	0	0	0	0
AT3G32195	0.010811	0.010432	0	0.00555	0.005874	0.00467	0.005724	0	0	0	0.010489	0.00805	0.015085	0.015289	0.006827	0.009541	0.018092	0	0.013229	0.017133	0.00851	0.014655	0.010407	0.030015	0.015745	0.005096	0.004435	0.029342	0.004932	0.004059	0.006815	0.009727	0.006389	0.0132	0.004681	0.011046	0.008752	0	0	0.006048	0.033107	0	0	0	0.003098	0.015721	0.005178	0	0.004771	0	0	0.004736	0	0.019442	0.020974	0.013035	0.005829	0	0.013413	0.016762	0.009718	0.030734	0	0.005748	0.022266	0.015297	0	0.006228	0	0.005074
AT3G32200	0	0	0	0	0	0	0	0	0	0	0	0	0	0	0	0	0	0	0	0	0	0	0	0	0	0	0	0	0	0	0	0	0	0	0	0	0	0	0	0	0	0	0	0	0	0	0	0	0	0	0	0	0	0	0	0	0	0	0	0	0	0	0	0	0	0	0	0	0	0
AT3G32205	0	0	0	0	0	0	0	0	0	0	0	0	0	0	0	0	0	0	0	0	0	0	0	0	0	0	0	0	0	0	0	0	0	0	0	0	0	0	0	0	0	0	0	0	0	0	0	0	0	0	0	0	0	0	0	0	0	0	0	0	0	0	0	0	0	0	0	0	0	0
AT3G32210	0	0	0	0	0	0.014942	0	0	0	0	0	0	0	0	0	0	0	0	0	0	0	0	0	0	0	0	0	0	0	0	0	0	0	0	0	0	0	0	0	0	0	0	0	0	0	0	0.016472	0	0	0	0	0	0	0	0	0	0	0	0	0	0	0	0	0	0	0	0	0	0	0
AT3G32220	0	0	0	0	0	0	0	0	0	0	0	0	0	0	0	0	0	0	0	0	0	0	0	0	0	0	0	0	0	0	0	0	0	0	0	0	0	0	0	0	0	0	0	0	0	0	0	0	0	0	0	0	0	0	0	0	0	0	0	0	0	0	0	0	0	0	0	0	0	0
AT3G32223	0	0	0	0	0	0	0	0	0	0	0	0	0	0	0	0	0	0	0	0	0	0	0	0	0	0	0	0	0	0	0	0	0	0	0	0	0	0	0	0	0	0	0	0	0	0	0	0	0	0	0	0	0	0	0	0	0	0	0	0	0	0	0	0	0	0	0	0	0	0
AT3G32226	0	0	0	0.007211	0	0	0	0	0	0	0	0	0	0	0	0	0	0	0	0	0	0	0	0	0	0	0	0	0	0	0	0	0	0	0	0	0	0	0	0	0	0	0	0	0	0	0	0	0	0	0	0	0	0	0	0	0	0	0	0	0	0	0	0	0	0	0	0	0	0
AT3G32230	0	0	0	0	0.00554	0	0.016195	0	0	0	0	0	0	0	0	0	0	0	0	0	0	0	0	0	0.007421	0.004805	0.004182	0	0.006978	0.003828	0.006427	0	0	0	0.004413	0	0	0	0	0.005703	0	0	0.004414	0	0	0.004942	0	0	0	0	0	0	0	0.018335	0	0.006147	0.016492	0	0	0.003952	0	0.004831	0.014226	0	0	0	0	0.005874	0	0
AT3G32240	0	0	0	0.033599	0.01185	0	0.011547	0	0	0	0.031756	0	0	0	0.013765	0	0.036652	0	0	0	0.034333	0	0	0.04034	0	0	0	0	0.019918	0.008195	0.006884	0	0	0	0.009518	0	0.097279	0	0	0	0	0	0.009452	0.016362	0.006252	0	0	0.011878	0	0	0	0	0.011144	0.052343	0	0	0	0	0	0	0	0	0	0.011597	0	0	0	0	0.013981	0
AT3G32250	0	0	0	0	0	0	0	0	0	0	0	0	0	0	0	0	0	0	0	0	0	0	0	0	0	0	0	0	0	0	0	0	0	0	0	0	0	0	0	0	0	0	0	0	0	0	0	0	0	0	0	0	0	0	0	0	0	0	0	0	0	0	0	0	0	0	0	0	0	0
AT3G32260	0	0	0	0	0	0	0	0	0	0	0	0	0	0	0	0	0	0	0	0	0	0	0	0	0	0	0	0	0	0	0	0	0	0	0	0	0	0	0	0	0	0	0	0	0	0	0	0	0	0	0	0	0	0	0	0	0	0	0	0	0	0	0	0	0	0	0	0	0	0
AT3G32270	0	0	0	0	0	0	0	0	0	0	0	0	0	0	0	0	0	0	0	0	0	0	0	0	0	0	0	0	0	0	0	0	0	0	0	0	0	0	0	0	0	0	0	0	0	0	0	0	0	0	0	0	0	0	0	0	0	0	0	0	0	0	0	0	0	0	0	0	0	0
AT3G32275	0	0	0	0	0	0	0	0	0	0	0	0	0	0	0	0	0	0	0	0	0	0	0	0	0	0	0	0	0	0	0	0	0	0	0	0	0	0	0	0	0	0	0	0	0	0	0	0	0	0	0	0	0	0	0	0	0	0	0	0	0	0	0	0	0	0	0	0	0	0
AT3G32280	0	0	0	0	0	0	0	0	0	0	0	0	0	0	0	0	0	0	0	0	0	0	0	0	0	0	0	0	0	0	0	0	0	0	0	0	0	0	0	0	0	0	0	0	0	0	0	0	0	0	0	0	0	0	0	0	0	0	0	0	0	0	0	0	0	0	0	0	0	0
AT3G32290	0	0	0	0	0	0	0	0	0	0	0	0	0	0	0	0	0	0	0	0	0	0	0	0	0	0	0	0	0.012289	0.010112	0	0	0	0	0	0	0	0	0	0	0.041344	0	0	0	0	0	0	0	0	0	0	0	0	0	0.013114	0	0	0.035164	0.0112	0	0	0	0	0	0	0.012664	0	0	0	0
AT3G32295	0	0	0	0	0	0	0	0	0	0	0	0	0	0	0	0	0	0	0	0	0	0	0	0	0	0	0	0	0	0	0	0	0	0	0	0	0	0	0	0	0	0	0	0	0	0	0	0	0	0	0	0	0	0	0	0	0	0	0	0	0	0	0	0	0	0	0	0	0	0
AT3G32300	0	0	0	0	0	0	0	0	0	0	0	0	0	0	0	0	0	0	0	0	0	0	0	0	0	0	0	0	0	0	0	0	0	0	0	0	0	0	0	0	0	0	0	0	0	0	0	0	0	0	0	0	0	0	0	0	0	0	0	0	0	0	0	0	0.027862	0	0	0	0	0
AT3G32305	0	0	0	0	0	0	0	0	0	0	0	0	0	0	0	0	0	0	0	0	0	0	0	0	0	0	0	0	0	0	0	0	0	0	0	0	0	0	0	0	0	0	0	0	0	0	0	0	0	0	0	0	0	0	0	0	0	0	0	0	0	0	0	0	0	0	0	0	0	0
AT3G32310	0	0	0	0	0	0	0	0	0	0	0	0	0	0	0	0	0	0	0	0	0	0	0	0	0	0	0	0	0	0	0	0	0	0	0	0	0	0	0	0	0	0	0	0	0	0	0	0	0	0	0	0	0	0	0	0	0	0	0	0	0	0	0	0	0	0	0	0	0	0
AT3G32313	0	0	0	0	0	0	0	0	0	0	0	0	0	0	0	0	0	0	0	0	0	0	0	0	0	0	0	0	0	0	0	0	0	0	0	0	0	0	0	0	0	0	0	0	0	0	0	0	0	0	0	0	0	0	0	0	0	0	0	0	0	0	0	0	0	0	0	0	0	0
AT3G32316	0	0	0	0	0	0	0	0	0	0	0	0	0	0	0	0	0	0	0	0	0	0	0	0	0	0	0	0	0	0	0	0	0	0	0	0	0	0	0	0	0	0	0	0	0	0	0	0	0	0	0	0	0	0	0	0	0	0	0	0	0	0	0	0	0	0	0	0	0	0
AT3G32320	0	0	0.005396	0	0	0.004771	0	0.005169	0	0	0	0.004112	0.007706	0	0	0.019496	0	0	0.013516	0	0	0	0.005316	0.005111	0	0	0	0	0	0	0	0	0	0.006743	0	0	0	0	0	0	0	0	0	0	0.003165	0	0	0	0	0	0	0	0	0	0	0	0	0	0	0	0	0	0	0	0.005818	0	0	0.006363	0	0.005184
AT3G32330	0	0	0	0	0	0	0	0	0	0	0	0	0	0	0	0	0	0	0	0	0	0	0	0	0	0	0	0	0	0	0	0	0	0	0	0	0	0	0	0	0	0	0	0	0	0	0	0	0	0	0	0	0	0	0	0	0	0	0	0	0	0	0	0	0	0	0	0	0	0
AT3G32340	0	0	0	0	0	0	0	0	0	0	0	0	0	0	0	0	0	0	0	0	0	0	0	0	0	0	0	0	0	0	0	0	0	0	0	0	0	0	0	0	0	0	0	0	0	0	0	0	0	0	0	0	0	0	0	0	0	0	0	0	0	0	0	0	0	0	0	0	0	0
AT3G32360	0	0	0	0	0	0	0	0	0	0	0	0	0	0	0	0	0	0	0	0	0	0	0	0	0	0	0	0	0	0	0	0	0	0	0	0	0	0	0	0	0	0	0	0	0	0	0	0	0	0	0	0	0	0.00593	0	0	0	0	0	0	0	0	0	0	0	0	0	0	0	0
AT3G32370	0	0	0	0	0	0	0	0	0	0	0	0	0	0	0	0	0	0	0	0	0	0	0	0	0	0	0	0	0	0	0	0	0	0	0	0	0	0	0	0	0	0	0	0	0	0	0	0	0	0	0	0	0	0	0	0	0	0	0	0	0	0	0	0	0	0	0	0	0	0
AT3G32371	0	0	0	0	0	0	0	0	0	0	0	0	0	0	0	0	0	0	0	0	0	0	0	0	0	0	0	0	0	0	0	0	0	0	0	0	0	0	0	0	0	0	0	0	0	0	0	0	0	0	0	0	0	0	0	0	0	0	0	0	0	0	0	0	0	0	0	0	0	0
AT3G32373	0	0	0	0	0	0	0	0	0	0	0	0	0	0	0	0	0	0	0	0	0	0	0	0	0	0	0	0	0	0	0	0	0	0	0	0	0	0	0	0	0	0	0	0	0	0	0	0	0	0	0	0	0	0	0	0	0	0	0	0	0	0	0	0	0	0	0	0	0	0
AT3G32375	0	0	0	0	0	0	0	0	0	0	0	0	0	0	0	0	0	0	0	0	0	0	0	0	0	0	0	0	0	0	0	0	0	0	0	0	0	0	0	0	0	0	0	0	0	0	0	0	0	0	0	0	0	0	0	0	0	0	0	0	0	0	0	0	0	0	0	0	0	0
AT3G32377	0.129385	0.108195	0.156853	0.032853	0.069508	0.235966	0.203278	0.193409	0.082295	0	0.031123	0.261593	0.044597	0	0	0.042381	0.309092	0.054159	0.019653	0.118491	0.075544	0.173647	0.01537	0.029558	0.070977	0	0.1453	0.099363	0.021922	0.216473	0.020214	0.202591	0.018727	0.059073	0.225169	0.08217	0.025978	0.113371	0	0.107667	0.123013	0.124974	0.013875	0.060144	0.440414	0.140439	0.030635	0.017477	0	0.113432	0.123627	0.154841	0.490664	0.038409	0.062455	0.15403	0.017326	0	0	0.012385	0.014377	0.136452	0.030224	0.034012	0	0.165495	0.063604	0	0.122998	0.030034
AT3G32383	0	0	0	0.006923	0	0	0.00714	0	0	0.011873	0	0	0	0.006356	0	0.005951	0.011295	0.01136	0	0	0	0.009141	0.006489	0	0	0	0	0.026147	0.006154	0	0.008503	0	0.00796	0.008239	0	0	0	0	0	0	0	0.006527	0.005839	0	0.003865	0.013084	0	0	0	0.004302	0	0	0	0	0.006546	0.008128	0.007276	0.008803	0.005583	0.010452	0.012122	0.00639	0.006286	0.00717	0.021317	0	0	0	0.008645	0.00633
AT3G32385	0	0	0	0	0	0	0	0	0	0	0	0	0	0	0	0	0	0	0	0	0	0	0	0	0	0	0	0	0	0	0	0	0	0	0	0	0	0	0	0	0	0	0	0	0	0	0	0	0	0	0	0	0	0	0	0	0	0	0	0	0	0	0	0	0	0	0	0	0	0
AT3G32387	0	0	0	0	0	0	0	0	0	0	0	0	0	0	0	0	0	0	0	0	0	0	0	0	0	0	0	0	0	0	0	0	0	0	0	0	0	0	0	0	0	0	0	0	0	0	0	0	0	0	0	0	0	0	0	0	0	0	0	0	0	0	0	0	0	0	0	0	0	0
AT3G32389	0	0	0	0	0	0	0	0	0	0	0	0	0	0	0	0	0	0	0	0	0	0	0	0	0	0	0	0	0	0	0	0	0	0.006909	0	0	0	0	0	0	0	0	0	0	0	0	0	0	0	0	0	0	0	0	0	0	0	0	0	0	0	0	0	0.006016	0	0	0	0	0.007254	0
AT3G32391	0	0	0	0	0	0	0	0	0	0	0	0	0	0	0	0	0	0	0	0	0	0	0	0	0	0	0	0.011283	0	0	0	0	0	0	0	0	0	0	0	0	0	0	0	0	0	0	0	0	0	0	0	0	0	0	0	0	0	0	0	0	0	0	0	0	0	0	0	0	0	0
AT3G32393	0.004525	0	0	0	0	0	0	0	0	0	0	0	0	0	0	0	0	0	0	0	0	0	0	0	0	0	0	0	0	0	0	0	0	0	0	0	0	0	0	0	0	0	0	0	0	0	0	0	0	0	0	0	0	0	0	0	0	0	0	0	0	0	0	0	0	0	0	0	0	0
AT3G32394	0	0	0	0	0	0	0	0	0	0	0	0	0	0	0	0	0	0	0	0	0	0	0	0	0	0	0	0	0	0	0	0	0	0	0	0	0	0	0	0	0	0	0	0	0	0	0	0	0	0	0	0	0	0	0	0	0	0	0	0	0	0	0	0	0	0	0	0	0	0
AT3G32395	0	0	0	0	0	0	0	0	0	0	0	0	0	0	0	0	0	0	0	0	0	0	0	0	0	0	0	0	0	0	0	0	0	0	0	0	0	0	0	0	0	0	0	0	0	0	0	0	0	0	0	0	0	0	0	0	0	0	0	0	0	0	0	0	0	0	0	0	0	0
AT3G32397	0	0	0	0	0	0	0	0	0	0	0	0	0	0	0	0	0	0	0	0	0	0	0	0	0	0	0	0	0	0	0	0	0	0	0	0	0	0	0	0	0	0	0	0	0	0	0	0	0	0	0	0	0	0	0	0	0	0	0	0	0	0	0	0	0	0	0	0	0	0
AT3G32400	0	0	0	0	0	0	0	0	0	0	0	0	0	0	0	0	0	0	0	0	0	0	0	0	0	0	0	0	0	0	0	0	0	0	0	0	0	0	0	0	0	0	0	0	0	0	0	0	0	0	0.076955	0	0	0	0	0	0	0	0	0	0	0	0	0.021602	0	0	0	0	0	0
AT3G32405	0	0	0	0	0	0	0	0	0	0	0	0	0	0	0	0	0	0	0	0	0	0	0	0	0	0	0	0	0	0	0	0	0	0	0	0	0	0	0	0	0	0	0	0	0	0	0	0	0	0	0	0	0	0	0	0	0	0	0	0	0	0	0	0	0	0	0	0	0	0
AT3G32410	0	0	0	0	0	0	0	0	0	0	0	0	0	0	0	0	0	0	0	0	0	0	0	0	0	0	0	0	0	0	0	0	0	0	0	0	0	0	0	0	0	0	0	0	0	0	0	0	0	0	0	0	0	0	0	0	0	0	0	0	0	0	0	0	0	0	0	0	0	0
AT3G32415	0	0	0	0	0	0	0	0	0	0	0	0	0.037495	0	0	0	0	0	0	0	0	0	0	0	0	0	0	0	0	0	0	0	0	0	0	0	0	0	0	0	0	0	0	0	0	0	0	0	0	0	0	0	0	0	0	0	0	0	0	0	0	0	0	0	0	0	0	0	0	0
AT3G32425	0	0	0	0	0	0	0	0	0	0	0	0	0	0	0	0	0	0	0	0	0	0	0	0	0	0	0	0	0	0	0	0	0	0	0	0	0	0	0	0	0	0	0	0	0	0	0	0	0	0	0	0	0	0	0	0	0	0	0	0	0	0	0	0	0	0	0	0	0	0
AT3G32435	0	0	0	0	0	0	0	0	0	0	0	0	0	0	0	0	0	0	0	0	0	0	0	0	0	0	0	0	0	0	0	0	0	0	0	0	0	0	0	0	0	0	0	0	0	0	0	0	0	0	0	0	0	0	0	0	0	0	0	0	0	0	0	0	0	0	0	0	0	0
AT3G32445	0	0	0	0.012296	0	0	0	0	0	0	0	0	0	0	0	0	0	0	0	0	0	0	0	0	0	0	0	0	0	0	0	0	0	0	0	0	0	0	0	0	0	0	0	0	0	0	0	0	0	0	0	0	0	0	0	0	0	0	0	0	0	0	0	0	0	0	0	0	0	0
AT3G32455	0	0	0	0	0	0	0	0	0	0	0	0	0	0	0	0	0	0	0	0	0	0	0	0	0	0	0	0	0	0	0	0	0	0	0	0	0	0	0	0	0	0	0	0	0	0	0	0	0	0	0	0	0	0	0	0	0	0	0	0	0	0	0	0	0	0	0	0	0	0
AT3G32465	0	0	0	0	0	0	0	0	0	0	0	0	0	0	0	0	0	0	0	0	0	0	0	0	0	0	0	0	0	0	0	0	0	0	0	0	0	0	0	0	0	0	0	0	0	0	0	0	0	0	0	0	0	0	0	0	0	0	0	0	0	0	0	0	0	0	0	0	0	0
AT3G32475	0	0	0	0	0	0	0	0	0	0	0	0	0	0	0	0	0	0	0	0	0	0	0	0	0	0	0	0	0	0	0.012046	0	0	0	0.016628	0	0	0	0	0	0	0	0	0	0	0	0	0	0	0.00611	0	0	0	0	0	0	0	0	0	0.007395	0	0	0	0	0.010066	0	0	0.010998	0	0
AT3G32677	0	0	0	0	0	0	0	0	0	0	0	0	0	0	0	0	0	0	0	0	0	0	0	0.022161	0	0	0	0	0	0	0	0	0	0	0	0	0	0	0	0	0	0	0	0	0	0	0	0	0	0	0	0	0	0	0	0	0.012961	0	0	0	0	0	0	0	0	0	0	0	0	0
AT3G32880	0.058417	0	0	0	0	0	0	0.035623	0	0.033885	0	0.071275	0.026749	0.072325	0	0	0.064873	0.032548	0.047223	0	0	0	0.03686	0	0.057049	0.018242	0	0	0.008772	0	0.012137	0	0	0.070863	0.050847	0.03957	0.015601	0.06805	0	0	0.029562	0	0.016659	0.021128	0	0	0	0.021015	0	0	0	0	0	0.069165	0.018772	0	0.062455	0.100401	0	0	0	0.018194	0.036435	0	0.040564	0	0	0	0.024595	0.054059
AT3G32890	0	0	0	0	0	0	0	0	0	0	0	0	0	0	0	0	0	0	0	0	0	0	0	0	0	0	0	0	0	0	0	0	0	0	0	0	0	0	0	0	0	0	0	0	0	0	0	0	0	0	0	0	0	0	0	0	0	0	0	0	0	0	0	0	0	0	0	0	0	0
AT3G32893	0	0	0	0	0	0	0.01818	0.015957	0	0	0	0.025519	0	0	0	0	0.028991	0	0	0	0	0	0.016499	0	0.025446	0	0.014192	0	0	0	0	0	0	0	0	0	0	0	0	0	0	0	0	0	0	0	0	0	0	0	0	0	0	0.020623	0	0	0.037223	0	0	0	0.015436	0	0.016253	0	0	0	0	0	0	0
AT3G32894	0	0	0	0	0	0	0	0	0	0	0	0	0	0	0	0	0	0	0	0	0	0	0	0	0	0	0	0	0	0	0	0	0	0	0	0	0	0	0	0	0	0	0	0	0	0	0	0	0	0	0	0	0	0	0	0	0	0	0	0	0	0	0	0	0	0	0	0	0	0
AT3G32895	0	0	0	0	0	0	0	0	0	0	0	0	0	0	0	0	0	0.019215	0	0	0	0	0	0	0	0	0	0	0	0	0	0	0	0	0	0	0	0	0	0	0	0	0	0	0	0	0	0	0	0	0	0	0	0	0	0	0	0	0	0	0	0	0	0	0	0	0	0	0	0
AT3G32896	0	0	0	0	0	0	0	0	0	0	0	0	0	0	0	0	0	0	0	0	0	0	0	0	0	0	0	0	0	0	0	0	0	0	0	0	0	0	0	0	0	0	0	0	0	0	0	0	0	0	0	0	0	0	0	0	0	0	0	0	0	0	0	0	0	0	0	0	0	0
AT3G32897	0	0	0	0	0	0	0	0	0	0	0	0	0	0	0	0	0	0	0	0	0	0	0	0	0	0	0	0	0.006888	0	0	0	0	0	0	0	0	0	0	0	0	0	0	0	0	0	0	0	0	0	0	0	0	0	0	0	0.016327	0	0	0	0	0	0	0	0	0	0	0	0	0
AT3G32898	0	0	0	0	0	0	0	0	0	0	0	0	0	0	0	0	0	0	0	0	0	0	0	0	0	0	0	0	0	0	0	0	0	0	0	0	0	0	0	0	0	0	0	0	0	0	0	0	0	0	0	0	0	0	0	0	0	0	0	0	0	0	0	0	0	0	0	0	0	0
AT3G32899	0	0	0.004079	0	0	0	0	0	0	0	0	0	0	0	0	0	0	0	0	0	0	0	0	0	0	0	0	0	0.005704	0	0	0	0	0	0	0	0	0	0	0	0	0	0	0	0	0	0.004	0	0	0	0	0.003657	0	0	0	0	0	0	0	0	0	0	0	0	0	0	0	0	0	0
AT3G32900	0	0	0	0	0	0	0	0	0	0	0	0	0	0	0	0	0	0	0	0	0	0	0	0	0	0	0	0	0	0	0	0	0	0	0	0	0	0	0	0	0	0	0	0	0	0	0	0	0	0	0	0	0	0	0	0	0	0	0	0	0	0	0	0	0	0	0	0	0	0
AT3G32901	0	0	0	0	0	0	0	0	0	0	0	0	0	0	0	0	0	0	0	0	0	0	0	0	0	0	0	0	0	0	0	0	0	0	0	0	0	0	0	0	0	0	0	0	0	0	0	0	0	0	0	0	0	0	0	0	0	0	0	0	0	0	0	0	0	0	0	0	0	0
AT3G32902	0	0	0	0	0	0	0	0	0	0	0	0	0	0	0	0	0	0	0	0	0	0	0	0	0	0	0	0	0	0	0	0	0	0	0	0	0	0	0	0	0	0	0	0	0	0	0	0	0	0	0	0	0	0	0	0	0	0	0	0	0	0	0	0	0	0	0	0	0	0
AT3G32903	0	0	0	0	0	0	0	0	0	0	0	0	0	0	0	0	0	0	0	0	0	0	0	0	0	0	0	0	0	0	0	0	0	0	0	0	0	0	0	0	0	0	0	0	0	0	0	0	0	0	0	0	0	0	0	0	0	0	0	0	0	0	0	0	0	0	0	0	0	0
AT3G32904	0	0	0	0	0	0	0	0	0	0	0	0	0	0	0	0	0	0	0	0	0	0	0	0	0	0	0	0	0	0	0	0	0	0	0	0	0	0	0	0	0	0	0	0	0	0	0	0	0	0	0	0	0	0	0	0	0	0	0	0	0	0	0	0	0	0	0	0	0	0
AT3G32905	0	0	0	0	0	0	0	0	0	0	0	0	0	0	0	0	0	0	0	0	0	0	0	0	0	0	0	0	0	0	0	0	0	0	0	0	0	0	0	0	0	0	0	0	0	0	0	0	0	0	0	0	0	0	0	0	0	0	0	0	0	0	0	0	0	0	0	0	0	0
AT3G32910	0	0	0	0	0	0	0	0	0	0	0	0	0	0	0	0	0	0	0	0	0	0	0	0	0	0	0	0	0	0	0	0	0	0	0	0	0	0	0	0	0	0	0	0	0	0	0	0	0	0	0	0	0	0	0	0	0	0	0	0	0	0	0	0	0	0	0	0	0.034945	0
AT3G32912	0	0	0	0	0	0	0	0	0	0	0	0	0	0	0	0	0	0	0	0	0	0	0	0	0	0	0	0	0	0	0	0	0	0	0	0	0	0	0	0	0	0	0	0	0	0	0	0	0	0	0	0	0	0	0	0	0	0	0	0	0	0	0	0	0	0	0	0	0	0
AT3G32914	0	0	0	0	0	0	0	0	0	0	0	0	0	0	0.005479	0	0	0	0	0	0	0	0	0	0.009462	0	0	0	0	0.003257	0	0.003904	0	0	0	0	0	0	0	0	0	0	0	0	0	0	0	0	0	0	0	0	0	0	0	0	0	0	0	0	0	0	0	0	0	0	0	0	0	0
AT3G32917	0	0.008636	0	0	0	0	0	0	0	0	0	0	0	0	0	0	0	0	0	0	0	0	0	0	0	0	0	0	0	0	0	0	0	0	0	0	0	0	0	0	0	0	0	0	0	0	0	0	0	0	0	0	0	0	0	0	0	0	0	0	0	0	0.008366	0	0	0	0	0	0	0
AT3G32920	0	0	0	0	0	0	0	0	0	0	0	0	0	0	0	0	0	0	0	0	0	0	0	0	0	0	0	0	0	0	0	0	0	0	0	0	0	0	0	0	0	0	0	0	0	0	0	0	0	0	0	0	0	0	0	0	0	0	0	0	0	0	0	0	0	0	0	0	0	0
AT3G32925	0	0	0	0	0	0	0	0	0	0	0	0	0	0	0	0	0	0	0	0	0	0	0	0	0	0	0	0	0	0	0	0	0	0	0	0	0	0	0	0	0	0	0	0	0	0	0	0	0	0	0	0	0	0	0	0	0	0	0	0	0	0	0	0	0	0	0	0	0	0
AT3G32930	78.1611	69.1942	81.7951	75.2325	77.1424	87.91	94.8273	70.2847	83.5078	67.9858	85.0717	80.6049	78.5393	80.304	77.2841	86.3089	91.8521	75.8028	90.8736	66.3044	85.5399	82.4917	73.9222	79.7882	78.5723	81.6403	80.2978	86.7619	79.6339	79.9231	92.6883	65.8198	75.3037	82.2344	86.5226	82.5401	88.5771	71.9002	80.41	87.661	90.1165	72.707	90.5815	83.1788	85.0021	79.2062	73.3754	81.1823	79.1486	89.8215	83.8207	81.4031	80.8081	89.5446	84.6448	86.2793	83.9364	80.5971	79.3137	87.0495	77.2403	79.8926	96.22	81.9105	76.5672	90.4731	76.1197	68.1295	83.6451	84.048
AT3G32940	6.51959	5.48415	8.26423	6.97534	6.54889	6.11154	6.65602	3.92464	5.18659	6.9025	7.08417	5.42662	5.42272	6.28837	6.91898	6.77626	6.08614	6.26656	6.76111	5.55315	7.2844	6.15489	5.39622	6.36275	5.62144	5.89204	6.54987	7.013	5.80727	6.51762	7.67784	5.75789	4.41323	6.64445	6.16044	6.0862	6.35235	5.2042	6.73461	4.92081	7.0291	6.22321	5.83275	6.22673	5.94533	6.9428	6.96464	5.68259	6.5438	6.12984	6.50776	6.94392	7.94901	7.87193	6.98484	7.24343	5.96002	5.64046	7.20526	5.40963	5.89566	5.56558	7.49894	5.95401	7.52364	5.18613	6.66055	5.70537	5.81537	5.84137
AT3G32950	0	0	0	0	0	0	0.00854	0	0.010393	0	0	0	0	0	0	0	0	0	0	0	0	0	0	0.00747	0	0	0	0	0	0	0	0	0	0	0	0	0	0	0	0	0	0	0	0	0	0	0	0	0	0	0	0	0	0.009685	0	0	0	0	0	0	0	0	0	0	0	0	0	0	0	0
AT3G32960	0	0	0	0	0	0	0	0	0	0	0	0	0	0	0	0	0	0	0	0	0	0	0	0	0	0	0	0	0	0	0	0	0	0	0	0	0	0	0	0	0	0	0	0	0	0	0	0	0	0	0	0	0	0	0	0	0	0	0	0	0	0	0	0	0	0	0	0	0	0
AT3G32962	0	0	0	0	0	0	0	0	0	0	0	0	0	0	0	0	0	0	0	0	0	0	0	0	0	0	0	0	0	0	0	0	0	0	0	0	0	0	0	0	0	0	0	0	0	0	0	0	0	0	0	0	0	0	0	0	0	0	0	0	0	0	0	0	0	0	0	0	0	0
AT3G32964	0	0	0	0	0	0	0	0	0	0	0	0	0	0	0	0	0	0	0.008902	0	0	0	0	0	0	0	0	0	0	0	0	0	0	0	0	0	0	0	0	0	0	0	0	0	0	0	0	0	0	0.004641	0	0	0	0	0	0	0	0	0	0	0	0	0	0	0	0	0	0	0	0
AT3G32966	0	0	0	0	0	0	0.008673	0	0.010542	0	0	0	0	0	0	0	0	0	0	0	0	0	0	0	0	0	0	0	0	0	0	0	0	0	0	0	0.006636	0	0	0	0	0	0	0	0	0	0	0	0	0	0	0	0	0	0	0	0	0	0	0	0	0	0	0	0	0	0	0	0	0
AT3G32968	0	0	0	0	0	0	0	0	0	0	0	0	0	0	0	0	0	0	0	0	0	0	0	0	0	0	0	0	0	0	0	0	0	0	0	0	0	0	0	0	0	0	0	0	0	0	0	0	0	0	0	0	0	0	0	0	0	0	0	0	0	0	0	0	0	0	0	0	0	0
AT3G32970	0.029683	0.028031	0.05687	0	0	0.025267	0	0	0.037207	0	0	0	0	0	0	0	0.049314	0.099425	0.071515	0	0	0	0.051062	0	0.021834	0	0	0	0	0	0.018352	0	0	0	0	0	0.023605	0.068538	0	0	0	0	0	0.021851	0	0.028468	0	0	0	0	0	0	0	0.174152	0	0	0	0	0	0.044719	0	0	0	0	0.030664	0	0	0.033368	0	0
AT3G32975	0	0	0	0	0	0	0	0	0	0	0	0	0	0	0	0	0	0	0	0	0	0	0	0	0	0	0	0	0	0	0	0	0	0	0	0	0	0	0	0	0	0	0	0	0	0	0	0	0	0	0	0	0	0	0	0	0	0	0	0	0	0	0	0	0	0	0	0	0	0
AT3G32980	0	0	0	0	0	0.054236	0	0	0	0	0.040386	0	0	0	0	0	0	0	0	0	0	0	0	0	0	0	0	0	0.009504	0	0	0	0.024238	0	0.018401	0	0	0	0	0.023442	0	0	0	0	0	0	0	0	0	0	0	0.0183	0	0	0	0	0.112832	0	0	0	0	0	0	0	0	0	0	0	0	0
AT3G32990	0.300635	0.134043	0.135707	0.296061	0.16243	0.138684	0.135668	0.089655	0.096183	0.131733	0.227999	0.079435	0.089358	0.130794	0.05391	0.103703	0.269088	0.180281	0.144026	0.079036	0.10084	0.159312	0.154052	0.098742	0.117535	0.201963	0.061527	0.074574	0.136501	0.128367	0.161741	0.240086	0.037685	0.143848	0.111785	0.328068	0.121209	0.201677	0.169412	0.131771	0.180258	0.176385	0.129555	0.128146	0.104062	0.145383	0.071592	0.116273	0.085026	0.095805	0.164862	0.140564	0.163662	0.076868	0.17664	0.077185	0.150034	0.111592	0.088692	0.082708	0.172769	0.222645	0.170196	0.170307	0.07884	0.181049	0.154747	0.024606	0.027377	0.270664
AT3G33000	0	0	0	0	0	0	0	0	0	0	0	0	0	0.04265	0	0	0.078326	0	0	0.048317	0	0	0	0.041806	0	0	0	0	0	0	0	0	0	0.113524	0	0	0	0	0	0	0	0	0.039637	0	0	0	0	0	0	0	0	0.040297	0	0	0	0	0	0	0	0	0.040833	0	0	0	0	0	0	0.052374	0	0
AT3G33002	0	0	0	0	0	0	0	0	0	0	0	0	0	0	0	0	0	0	0	0	0	0	0	0	0	0	0	0	0	0	0	0	0	0	0	0.053838	0	0	0	0	0	0	0	0	0	0	0	0	0	0	0	0	0	0	0	0	0	0	0	0	0	0	0	0	0	0	0	0	0	0
AT3G33004	0	0	0	0	0	0	0	0	0	0	0	0	0	0	0	0	0	0	0	0	0	0	0	0	0	0.010067	0	0	0	0	0	0	0	0	0	0.010902	0	0.012566	0	0	0	0	0.018451	0.007985	0	0	0	0	0	0	0	0	0	0	0	0.012825	0	0	0	0	0	0	0	0	0	0	0	0	0	0
AT3G33005	0	0	0	0	0	0	0	0	0	0	0	0	0	0	0	0	0	0	0	0	0	0	0	0	0	0	0	0	0	0	0	0	0	0	0	0	0	0	0	0	0	0	0	0	0	0	0	0	0	0	0	0	0	0	0	0	0	0	0	0	0	0	0	0	0	0	0	0	0	0
AT3G33006	0	0	0	0	0	0	0	0	0	0	0	0	0	0	0	0	0	0	0	0	0	0	0	0	0	0	0	0	0	0	0	0	0	0	0	0	0	0	0	0	0	0	0	0	0	0	0	0	0	0	0	0	0	0	0	0	0	0	0	0	0	0	0	0	0	0	0	0	0	0
AT3G33008	0	0	0	0	0	0	0	0	0	0	0	0	0	0	0	0	0	0	0	0	0	0	0	0	0	0	0	0	0	0	0	0	0	0	0	0	0	0	0	0	0	0	0	0	0	0	0	0	0	0	0	0	0	0	0	0	0	0	0	0	0	0	0	0	0	0	0	0	0	0
AT3G33009	0	0	0	0	0	0	0	0	0	0	0	0	0	0	0	0	0	0	0	0	0	0	0	0	0	0	0	0	0	0	0	0	0	0	0	0	0	0	0	0	0	0	0	0	0	0	0	0	0	0	0	0	0	0	0	0	0	0	0	0	0	0	0	0	0	0	0	0	0	0
AT3G33010	0	0	0	0	0	0	0	0	0	0	0	0	0	0	0	0	0	0	0	0	0	0	0	0	0	0	0	0	0	0	0	0	0	0	0	0	0	0	0	0	0	0	0	0	0	0	0	0	0	0	0	0	0	0	0	0	0	0	0	0	0	0	0	0	0	0	0	0	0	0
AT3G33011	0	0	0	0	0	0	0	0	0	0	0	0	0	0	0	0	0	0	0	0	0	0	0	0	0	0	0	0	0	0	0	0	0	0	0	0	0	0	0	0	0	0	0	0	0	0	0	0	0	0	0	0	0	0	0	0	0	0	0	0	0	0	0	0	0	0	0	0	0	0
AT3G33025	0	0	0	0	0	0	0	0	0	0	0	0	0	0	0	0	0	0	0	0	0	0	0	0	0	0	0	0	0	0	0	0	0	0	0	0	0	0	0	0	0	0	0	0	0	0	0	0	0	0	0	0	0	0	0	0	0	0	0	0	0	0	0	0	0	0	0	0	0	0
AT3G33030	0	0	0	0	0	0	0	0	0	0	0	0	0	0	0	0	0	0	0	0	0	0	0	0	0	0	0	0	0	0	0	0	0	0	0	0	0	0	0	0	0	0	0	0	0	0	0	0	0	0	0	0	0	0	0	0	0	0	0	0	0	0	0	0	0	0	0	0	0	0
AT3G33035	0	0	0	0	0	0	0	0	0	0	0	0	0	0	0	0	0	0	0	0	0	0	0	0	0	0	0	0	0	0	0	0	0	0	0	0	0	0	0	0	0	0	0	0	0	0	0	0	0	0	0	0	0	0	0	0	0	0	0	0	0	0	0	0	0	0	0	0	0	0
AT3G33045	0	0	0	0	0	0	0	0	0	0	0	0	0	0	0	0	0	0	0	0	0	0	0	0	0	0	0	0	0	0	0	0	0	0	0	0	0	0	0	0	0	0	0	0	0	0	0	0	0	0	0	0	0	0	0	0	0	0	0	0	0	0	0	0	0	0	0	0	0	0
AT3G33055	0	0	0	0	0	0	0	0	0	0	0	0	0	0	0	0	0	0	0	0	0	0	0	0	0	0	0	0	0	0	0	0	0	0	0	0	0	0	0	0	0	0	0	0	0	0	0	0	0	0	0	0	0	0	0	0	0	0	0	0	0	0.017904	0	0	0	0	0	0	0	0
AT3G33058	0	0	0	0	0	0.005143	0	0	0	0	0	0	0	0	0	0.010507	0	0	0	0	0	0	0	0	0	0	0	0	0	0	0	0	0	0	0	0.018249	0	0.007022	0	0	0	0	0	0	0	0	0	0	0	0	0	0	0	0.007137	0	0	0	0	0	0	0	0	0	0	0	0	0	0	0	0
AT3G33064	0	0	0	0	0	0	0	0	0	0	0	0	0	0	0	0	0	0	0	0	0	0	0	0	0	0	0	0	0	0	0	0	0	0	0	0	0	0	0	0	0	0	0	0	0	0	0	0	0	0	0	0	0	0	0	0	0	0	0	0	0	0	0	0	0	0	0	0	0	0
AT3G33065	0	0	0	0	0	0	0	0	0	0	0	0	0	0	0	0.049912	0	0	0	0	0	0	0	0	0	0	0	0	0	0	0	0	0	0	0	0	0	0	0	0	0	0	0	0	0	0	0	0	0	0	0	0	0	0.068015	0	0	0	0	0	0	0	0	0	0	0.060008	0	0	0	0	0
AT3G33066	0	0	0	0	0	0	0	0	0	0	0	0	0	0	0	0	0	0	0	0	0	0	0	0	0	0	0	0	0	0	0	0	0	0	0	0	0	0	0	0	0	0	0	0	0	0	0.010277	0	0	0	0	0	0	0	0	0	0	0	0	0	0	0	0	0	0	0	0	0	0	0
AT3G33067	0	0	0	0.016834	0	0	0.017352	0	0	0	0	0	0	0	0	0.014436	0	0.027756	0	0	0	0	0.015749	0	0.048519	0.015553	0	0	0.014978	0	0	0	0	0	0	0	0	0	0	0	0	0	0	0	0	0	0.031394	0	0	0	0	0	0.016759	0.048257	0	0	0.053154	0	0	0.012684	0	0.031074	0	0.017427	0	0	0	0	0	0
AT3G33069	0	0	0	0	0	0	0	0	0	0	0	0	0	0	0	0	0	0	0	0	0	0	0	0	0	0	0	0	0	0	0	0	0	0	0	0	0	0	0	0	0	0	0	0	0	0	0	0	0	0	0	0	0	0	0	0	0	0	0	0	0	0	0	0	0	0	0	0	0	0
AT3G33070	0	0	0	0	0	0	0	0	0	0	0	0	0	0	0	0	0	0	0	0	0	0	0	0	0	0	0	0	0	0	0	0	0	0	0	0	0	0	0	0	0	0	0	0	0	0	0	0	0	0	0	0	0	0	0	0	0	0	0	0	0	0	0	0	0	0	0	0	0	0
AT3G33071	0	0	0	0	0	0	0	0	0	0	0	0	0	0	0	0	0	0	0	0	0	0	0	0	0	0	0	0	0	0	0	0	0	0	0	0	0	0	0	0	0	0	0	0	0	0	0	0	0	0	0	0	0	0	0	0	0	0	0	0	0	0	0	0	0	0	0	0	0	0
AT3G33072	0	0	0	0	0	0	0	0	0	0	0	0	0	0	0	0	0	0	0	0	0	0	0	0	0	0	0	0	0	0	0	0	0	0	0	0	0	0	0	0	0	0	0	0	0	0.010348	0	0	0	0	0	0	0	0	0	0	0	0	0	0	0	0	0	0	0	0	0	0	0	0
AT3G33073	0	0	0	0	0	0	0	0	0	0	0	0	0	0	0	0	0	0	0	0	0	0	0	0	0	0	0	0	0	0	0	0	0	0	0	0	0	0	0	0	0	0	0	0	0	0	0	0	0	0	0	0	0	0	0	0	0	0	0	0	0	0	0	0	0	0	0	0	0	0
AT3G33074	0	0	0	0	0	0	0	0	0	0	0	0	0	0	0	0	0	0	0	0	0	0	0	0	0	0	0	0	0	0	0	0	0	0	0	0	0	0	0	0	0	0	0	0	0	0	0	0	0	0	0	0	0	0	0	0	0	0	0	0	0	0	0	0	0	0	0	0	0	0
AT3G33075	0	0	0	0	0	0	0	0	0	0	0	0	0	0	0	0	0	0	0	0	0	0	0	0	0	0	0	0	0	0	0	0	0	0	0	0	0	0	0	0	0	0	0	0	0	0	0	0	0	0	0	0	0	0	0	0	0	0	0	0	0	0	0	0	0	0	0	0	0	0
AT3G33076	0	0	0	0	0	0	0	0.005111	0	0	0	0	0	0	0	0	0	0	0	0	0	0	0	0	0	0	0	0	0	0	0	0	0	0	0	0	0	0	0	0	0	0	0	0	0	0	0	0	0	0	0	0	0	0	0	0	0	0	0	0	0	0	0	0	0	0	0	0	0	0
AT3G33077	0	0	0	0	0	0	0	0	0	0	0	0	0	0	0	0	0	0	0	0	0	0	0	0	0	0	0	0	0	0	0	0	0	0	0	0	0	0	0	0	0	0	0	0	0	0	0	0	0	0	0	0	0	0	0	0	0	0	0	0	0	0	0	0	0	0	0	0	0	0
AT3G33079	0	0	0	0	0	0	0	0	0	0	0	0	0	0	0	0	0	0	0	0	0	0	0	0	0	0	0	0	0	0	0	0	0	0	0	0	0	0	0	0	0	0	0	0	0	0	0	0	0	0	0	0	0	0	0	0	0	0	0	0	0	0	0	0	0	0	0	0	0	0
AT3G33080	1.39607	0	0.484259	0	0	0	0	0.218851	0	0	0	0.540355	0	0	0	0.214438	0.890817	0.43846	0	0	0	0	0	0	0	0.243296	0	0	0	0	0.488451	0	0	0.308227	0	0	0.402656	0	0	0.848626	0	0	0.219179	0.187303	0.717809	0	0	0	0.227295	0	1.91351	0.218702	0.759394	0	0.258985	0.287018	0	0	0	0.749293	0.658923	0	0.273698	0	0	0	0	0.283541	0	0.231021
AT3G33081	0	0	0	0	0	0	0	0	0	0	0	0	0	0	0	0	0	0	0	0	0	0	0	0	0	0	0	0	0	0	0	0	0	0	0	0	0	0.016469	0	0	0	0	0	0	0	0	0	0	0	0	0	0	0	0	0	0	0	0	0	0	0	0	0	0	0	0	0	0	0	0.013092
AT3G33082	0	0	0	0	0	0	0	0	0	0	0	0	0	0	0	0.080659	0	0	0	0	0	0	0	0	0	0	0	0	0	0	0	0	0	0	0	0	0	0	0	0	0	0	0	0	0	0	0	0	0	0	0	0	0	0	0.092444	0	0	0	0	0	0	0	0	0	0	0	0	0	0	0
AT3G33083	0	0	0	0	0	0	0	0	0	0	0	0	0	0	0	0	0	0	0	0	0	0	0	0	0	0	0	0	0	0	0	0	0	0	0	0	0	0	0	0	0	0	0	0	0	0	0	0	0	0	0	0	0	0	0	0	0	0	0	0	0	0	0	0	0	0	0	0	0	0
AT3G33084	0	0	0	0	0	0	0	0	0	0	0	0	0	0	0	0	0	0	0	0	0	0	0	0	0	0	0	0	0	0	0	0	0	0	0	0	0	0	0	0	0	0	0	0	0	0	0	0	0	0	0	0	0	0	0	0	0	0	0	0	0	0	0	0	0	0	0	0	0	0
AT3G33085	0	0	0	0	0	0	0	0	0	0	0	0	0	0	0	0	0	0	0	0	0	0	0.029871	0.057465	0	0	0	0	0	0	0	0	0	0	0	0	0	0	0	0	0	0	0	0	0	0	0.029834	0	0	0	0	0	0	0	0	0	0	0	0	0	0	0	0	0	0	0	0	0	0	0.058532
AT3G33091	0	0	0	0	0	0	0	0	0	0	0	0	0	0	0	0	0	0	0	0	0	0	0	0	0	0	0	0	0	0	0	0	0	0	0	0	0	0	0	0	0	0	0	0	0	0	0	0	0	0	0	0	0	0	0.013373	0	0	0	0	0	0	0	0	0	0	0	0	0	0	0
AT3G33094	0	0	0	0	0	0	0	0	0	0	0	0	0	0	0	0	0	0	0	0	0	0	0	0	0	0	0	0	0	0	0	0	0	0	0	0	0	0	0	0	0	0	0	0	0	0	0	0	0	0	0	0	0	0	0	0	0	0	0	0	0	0	0	0	0	0	0	0	0	0
AT3G33097	0	0	0	0	0	0	0	0	0	0	0	0	0	0	0	0	0	0	0	0	0	0	0	0	0	0	0	0	0	0	0	0	0	0	0	0	0	0	0	0	0	0	0	0	0	0	0	0	0	0	0	0	0	0	0	0	0	0	0	0	0	0	0	0	0	0	0	0	0	0
AT3G33100	0	0	0	0	0	0	0	0	0	0	0	0	0	0	0	0	0	0	0	0	0	0	0	0	0	0	0	0	0	0	0	0	0	0	0	0	0	0	0	0	0	0	0	0	0	0	0	0	0	0	0	0	0	0	0	0	0	0	0	0	0	0	0	0	0	0	0	0	0	0
AT3G33103	0.132206	0	0	0.043553	0	0	0	0.038786	0	0	0	0	0	0.039792	0	0	0	0.145508	0.052611	0	0	0	0	0.039008	0.065223	0	0	0	0.038859	0	0	0	0	0	0	0	0	0	0	0	0	0	0	0	0	0	0	0	0	0	0	0	0	0	0.042033	0	0	0	0	0	0	0	0.04163	0	0	0	0	0	0	0
AT3G33106	0	0	0	0	0	0	0	0	0	0	0	0	0	0	0	0	0	0	0	0	0	0	0	0	0	0	0	0	0	0	0	0	0	0	0	0	0	0	0	0	0	0	0	0	0	0	0	0	0	0	0	0	0	0	0	0	0	0	0	0	0	0	0	0	0	0	0	0	0	0
AT3G33109	0	0	0	0	0	0	0	0	0	0	0	0	0	0	0	0	0	0	0	0	0	0	0	0	0	0	0	0	0	0	0	0	0	0	0	0	0	0	0	0	0	0	0	0	0	0	0	0	0	0	0	0	0	0	0	0	0	0	0	0	0	0	0	0	0	0	0	0	0	0
AT3G33112	0	0	0	0	0	0	0	0	0	0	0	0	0	0	0	0	0	0	0	0	0	0	0	0	0	0	0	0	0	0	0	0	0	0	0	0	0	0	0	0	0	0	0	0	0	0	0	0	0	0	0	0	0	0	0	0	0	0	0	0	0	0	0	0	0	0	0	0	0	0
AT3G33115	0	0	0	0	0	0	0	0	0	0	0	0	0	0	0	0	0	0	0	0	0	0	0	0	0	0	0	0	0	0	0	0	0	0	0	0	0	0	0	0	0	0	0	0	0	0	0	0	0	0	0	0	0	0	0	0	0	0	0	0	0	0	0	0	0	0	0	0	0	0
AT3G33118	0	0	0	0	0	0	0	0	0	0	0	0	0	0	0	0	0	0	0	0	0	0	0	0	0	0	0	0	0	0	0	0	0	0	0	0	0	0	0	0	0	0	0	0	0	0	0	0	0	0	0	0	0	0	0	0	0	0	0	0	0	0	0	0	0	0	0	0	0	0
AT3G33121	0	0	0	0	0	0	0	0	0	0	0	0	0	0	0	0	0	0	0	0	0	0	0	0	0	0	0	0	0	0	0	0	0	0	0	0	0	0	0	0	0	0	0	0	0	0	0	0	0	0	0	0	0	0	0	0	0	0	0	0	0	0	0	0	0	0	0	0	0	0
AT3G33124	0	0	0	0	0	0	0	0	0	0	0	0	0	0	0	0	0	0	0	0	0	0	0	0	0	0	0	0	0	0	0	0	0	0	0	0	0	0	0	0	0	0	0	0	0	0	0	0	0	0	0	0	0	0	0	0	0	0	0	0	0	0	0	0	0	0	0	0	0	0
AT3G33127	0	0	0	0	0	0	0	0	0	0	0	0	0	0	0	0	0	0	0	0	0	0	0	0	0	0	0	0	0	0	0	0	0	0	0	0	0	0	0	0	0	0	0	0	0	0	0	0	0	0	0	0	0	0	0	0	0	0	0	0	0	0	0	0	0	0	0	0	0	0
AT3G33130	0	0	0	0	0	0	0	0	0	0	0	0	0	0	0	0	0	0	0	0	0	0	0	0	0	0	0	0	0	0	0	0	0	0	0	0	0	0	0	0	0	0	0	0	0	0	0	0	0	0	0	0	0	0	0	0	0	0	0	0	0	0	0	0	0	0	0	0	0	0
AT3G33131	0	0	0	0	0	0	0	0	0	0	0	0	0	0	0	0	0	0	0	0	0	0	0	0	0	0	0	0	0	0	0	0	0	0	0	0	0	0	0	0	0	0	0	0	0	0	0	0	0	0	0	0	0	0	0	0	0	0	0	0	0	0	0	0	0	0	0	0	0	0
AT3G33133	0	0	0	0	0	0	0	0	0	0	0	0	0	0	0	0	0	0	0	0	0	0	0	0	0	0	0	0	0	0	0	0	0	0	0	0	0	0	0	0	0	0	0	0	0	0	0	0	0	0	0	0	0	0	0	0	0	0	0	0	0	0	0	0	0	0	0	0	0	0
AT3G33136	0	0	0	0	0	0	0	0	0	0	0	0	0	0	0	0	0	0	0	0	0	0	0	0	0	0	0	0	0	0	0	0	0	0	0	0	0	0.005303	0	0	0	0	0	0	0	0	0	0	0	0	0	0	0	0	0	0	0	0	0	0	0	0	0	0	0	0	0	0	0	0
AT3G33139	0	0	0	0	0	0	0	0	0	0	0	0	0	0	0	0	0	0	0	0	0	0	0	0	0	0	0	0	0	0	0	0	0	0	0	0	0	0	0	0	0	0	0	0	0	0	0	0	0	0	0	0	0	0	0	0	0	0	0	0	0	0	0	0	0	0	0	0	0	0
AT3G33142	0	0	0	0	0	0	0	0	0	0	0	0	0	0	0	0	0	0	0	0	0	0	0	0	0	0	0	0	0	0	0	0	0	0	0	0	0	0	0	0	0	0	0	0	0	0	0	0	0	0	0	0	0	0	0	0	0	0	0	0	0	0	0	0	0	0	0	0	0	0
AT3G33145	0	0	0	0	0	0	0.06752	0	0	0	0	0	0	0	0	0	0	0	0	0	0	0	0	0	0	0	0	0	0	0	0	0	0	0	0	0	0	0	0	0	0	0	0	0	0	0	0	0	0	0	0	0	0	0	0	0	0	0	0	0	0	0	0	0	0	0	0	0	0	0
AT3G33148	0	0	0	0	0	0	0	0	0	0	0	0	0	0	0	0	0	0	0	0	0	0	0	0	0	0	0	0	0	0	0	0	0	0	0	0	0	0	0	0	0	0	0	0	0	0	0	0	0	0	0	0	0	0	0.009571	0	0	0	0	0	0	0	0	0	0	0	0	0	0	0
AT3G33151	0	0	0	0	0	0	0	0	0	0	0	0	0	0	0	0	0	0	0	0	0	0	0	0	0	0	0	0	0	0	0	0	0	0	0	0	0	0	0	0	0	0	0	0	0	0	0	0	0	0	0	0	0	0	0	0	0	0	0	0	0	0	0	0	0	0	0	0	0	0
AT3G33154	0	0	0	0	0	0	0	0	0	0	0	0	0	0	0	0	0	0	0	0	0	0	0	0	0	0	0	0	0	0	0	0	0	0	0	0	0	0	0	0	0	0	0	0	0	0	0	0	0	0	0	0	0	0	0	0	0	0	0	0	0	0	0	0	0	0	0	0	0	0
AT3G33157	0	0	0	0	0	0	0	0	0	0	0	0	0	0	0	0	0	0	0	0	0	0	0	0	0	0	0	0	0	0	0	0	0	0	0	0	0	0	0	0	0	0	0	0	0	0	0	0	0	0	0	0	0	0	0	0	0	0	0	0	0	0	0	0	0	0	0	0	0	0
AT3G33160	0	0	0	0	0	0	0	0	0	0	0	0	0	0	0	0	0	0	0	0	0	0	0	0	0	0	0	0	0	0	0	0	0	0	0	0	0	0	0	0	0	0	0	0	0	0	0	0	0	0	0	0	0	0	0	0	0	0	0	0	0	0	0	0	0	0	0	0	0	0
AT3G33163	0	0	0	0	0	0	0	0	0	0	0	0	0	0	0	0	0	0	0	0	0	0	0	0	0	0	0	0	0	0	0	0	0	0	0	0	0	0	0	0	0	0	0	0	0	0	0	0	0	0	0	0	0	0	0	0	0	0	0	0	0	0	0	0	0	0	0	0	0	0
AT3G33166	0	0	0	0	0	0	0	0	0	0	0	0	0	0	0	0	0	0	0	0	0	0	0	0	0	0	0	0	0	0	0	0	0	0	0	0	0	0	0	0	0	0	0	0	0	0	0	0	0	0	0	0	0	0	0	0	0	0	0	0	0	0	0	0	0	0	0	0	0	0
AT3G33169	0	0	0	0	0	0	0	0	0	0	0	0	0	0	0	0	0	0	0	0	0	0	0	0	0	0	0	0	0	0	0	0	0	0	0	0	0	0	0	0	0	0	0	0	0	0	0	0	0	0	0	0	0	0	0	0	0	0	0	0	0	0	0	0	0	0	0	0	0	0
AT3G33172	0	0	0	0	0	0	0	0	0	0	0	0	0	0	0	0	0	0	0	0	0	0	0	0	0	0	0	0	0	0	0	0	0	0	0	0	0	0	0	0	0	0	0	0	0	0	0	0	0	0	0	0	0	0	0	0	0	0	0	0	0	0	0	0	0	0	0	0	0	0
AT3G33175	0	0	0	0	0	0	0	0	0	0	0	0	0	0	0	0	0	0	0	0	0	0	0	0	0	0	0	0	0	0	0	0	0	0	0	0	0	0	0	0	0	0	0	0	0	0	0	0	0	0	0	0	0	0	0	0	0	0	0	0	0	0	0	0	0	0	0	0	0	0
AT3G33178	0	0	0	0	0	0	0	0	0	0	0	0	0	0	0	0	0	0	0	0	0	0	0	0	0	0	0	0	0	0	0	0	0	0	0	0	0	0	0	0	0	0	0	0	0	0	0	0	0	0	0	0	0	0	0	0	0	0	0	0	0	0	0	0	0	0	0	0	0	0
AT3G33181	0	0	0	0	0	0	0	0	0	0	0	0	0	0	0	0	0	0	0	0	0	0	0	0	0	0	0	0	0	0	0	0	0	0	0	0	0	0	0	0	0	0	0	0	0	0	0	0	0	0	0	0	0	0	0	0	0	0	0	0	0	0	0	0	0	0	0	0	0	0
AT3G33185	0	0	0	0	0	0	0	0	0	0	0	0	0	0	0	0	0	0	0	0	0	0	0	0	0	0	0	0	0	0	0	0	0	0	0	0	0	0	0	0	0	0	0	0	0	0	0	0	0	0	0	0	0	0	0	0	0	0	0	0	0	0	0	0	0	0	0	0	0	0
AT3G33187	0	0	0	0	0	0	0	0	0	0	0	0	0	0	0	0	0	0	0	0	0	0	0	0	0	0	0	0	0	0	0	0	0	0	0	0	0	0	0	0	0	0	0	0	0	0	0	0	0	0	0	0	0	0	0	0	0	0	0	0	0	0	0	0	0	0	0	0	0	0
AT3G33189	2.52376	1.20664	0.897144	0.786234	0.594183	0.960785	0.985706	0.580095	0.395558	1.1498	0.650568	0.554457	0.762766	0.965845	1.07739	1.05414	0.747353	1.0389	1.9186	0.660354	0.77117	1.07104	0.678578	1.02587	1.09646	0.749754	1.33919	1.00963	1.07462	0.929398	1.06905	0.734899	1.22337	2.08234	1.78201	0.889096	0.274781	0.678197	1.19887	1.12219	0.68238	1.13907	1.64481	1.09834	0.749827	1.28087	0.85205	0.76733	1.21849	1.14384	0.890523	1.0829	1.46558	2.3586	1.00789	0.881462	0.52115	0.987355	1.32193	0.876059	0.646977	1.46867	0.728709	1.61651	1.03534	0.695482	0.7894	1.72323	0.470559	0.903855
AT3G33193	0	0	0	0	0	0	0	0	0	0	0	0	0	0	0	0	0	0	0	0	0	0	0	0	0	0	0	0	0	0	0	0	0	0	0	0	0	0	0	0	0	0	0	0	0	0	0	0	0	0	0	0	0	0	0	0	0	0	0	0	0	0	0	0	0	0	0	0	0	0
AT3G33197	0	0	0	0	0	0	0	0	0	0	0	0	0	0	0	0	0	0.014317	0	0	0	0	0	0	0	0	0	0	0	0	0	0	0	0	0	0	0	0	0	0	0	0	0	0	0	0	0	0	0	0	0	0.007445	0	0	0	0	0.009167	0	0	0	0	0	0	0.018054	0	0	0	0	0	0
AT3G33201	0	0	0	0	0	0	0	0	0	0	0	0	0	0	0	0	0	0	0	0	0	0	0	0	0	0	0	0	0	0	0	0	0	0	0	0	0	0	0	0	0	0	0	0	0	0	0	0	0	0	0	0	0	0	0	0	0	0	0	0	0	0	0	0	0	0	0	0	0	0
AT3G33205	0	0	0	0	0	0	0	0	0	0	0	0	0	0	0	0	0	0	0	0	0	0	0	0	0	0	0	0	0	0	0	0	0	0	0	0	0	0	0	0	0	0	0	0	0	0	0	0	0	0	0	0	0	0	0	0	0	0	0	0	0	0	0	0	0	0	0	0	0	0
AT3G33215	0	0	0	0	0	0	0	0	0	0	0	0	0	0	0	0	0	0	0	0	0	0	0	0	0	0	0	0	0	0	0	0	0	0	0	0	0	0	0	0	0	0	0	0	0	0	0	0	0	0	0	0	0	0	0	0	0	0	0	0	0	0	0	0	0	0	0	0	0	0
AT3G33225	0	0	0	0	0	0	0	0	0	0	0	0	0	0	0	0	0	0	0	0	0	0	0	0	0	0	0	0	0	0	0	0	0	0	0	0	0	0	0	0	0	0	0	0	0	0	0	0	0	0	0	0	0	0	0	0	0	0	0	0	0	0	0	0	0	0	0	0	0	0
AT3G33230	0	0	0	0	0	0	0	0	0	0	0	0	0	0	0	0	0	0	0	0	0	0	0	0	0	0	0	0	0	0	0	0	0	0	0	0	0	0	0	0	0	0	0	0	0	0	0	0	0	0	0	0	0	0	0	0	0	0	0	0	0	0	0	0	0	0	0	0	0	0
AT3G33235	0.020893	0.010035	0.011378	0.032016	0.033876	0	0.011003	0.096969	0	0	0.030259	0.023194	0.02899	0	0	0.01835	0	0.017543	0	0.010988	0	0	0.029988	0.019221	0.060983	0.019653	0	0	0.014541	0.023424	0.013117	0.018694	0	0	0.018125	0.021284	0	0.024534	0	0.023314	0.015947	0	0.009006	0.007794	0.017872	0	0.029862	0.033943	0.018387	0.013316	0	0	0.010619	0.049872	0.010111	0	0.044998	0	0.01726	0.0322	0.009342	0.009849	0	0.0221	0.010961	0	0.027374	0.011974	0.026645	0.009756
AT3G33293	0	0	0	0	0	0	0	0	0	0	0	0	0	0	0	0	0	0	0	0	0	0	0	0	0	0	0	0	0	0	0	0	0	0	0	0	0	0	0	0	0	0	0	0	0	0	0	0	0	0	0	0	0	0	0	0	0	0	0	0	0	0	0	0	0	0	0	0	0	0
AT3G33377	0.045383	0	0.043944	0	0.081358	0	0.015856	0.083597	0.038532	0	0	0	0	0	0	0	0.050484	0	0	0	0	0	0.014394	0	0.04424	0	0	0	0.013683	0.067557	0.066233	0.026929	0	0.018388	0.039438	0.06147	0	0.01769	0	0	0	0.058445	0.02598	0	0	0.014603	0	0	0.013277	0	0.115733	0.01316	0	0	0	0	0	0	0	0.081146	0	0.01417	0	0	0	0.014091	0	0.103542	0.038392	0.042183
AT3G33393	0	0	0	0	0	0	0	0	0	0	0	0	0	0	0	0	0	0	0	0	0	0	0	0	0	0	0	0	0	0	0	0	0	0	0	0	0	0	0	0	0	0	0	0	0	0	0	0	0	0	0	0	0	0	0	0	0	0	0	0	0	0	0	0	0	0	0	0	0	0
AT3G33448	0	0	0	0	0	0	0	0	0	0	0	0.104772	0.196862	0.133432	0	0.379122	0	0	0	0	0	0	0	0	0	0	0	0	0.06621	0	0.093324	0	0	0.180828	0	0.15017	0	0.169832	0	0.165614	0	0	0	0	0	0	0	0.162273	0	0	0	0	0	0	0	0	0	0	0.128078	0	0	0.13582	0	0	0.153505	0	0	0	0	0
AT3G33494	0	0	0	0	0	0	0	0	0	0	0	0	0	0	0	0	0	0	0	0	0	0	0	0	0	0	0	0	0	0	0	0	0	0	0	0	0	0	0	0	0	0	0	0	0	0	0	0	0	0	0	0	0	0	0	0	0	0	0	0	0	0	0	0	0	0	0	0	0	0
AT3G33520	11.8365	11.8393	13.0852	11.8453	10.3582	12.3974	13.0043	10.2954	10.8366	11.6841	11.393	11.224	9.29092	11.3397	11.0503	10.9058	12.715	12.6848	13.8508	10.1389	10.8089	12.5672	10.6762	10.632	10.9466	10.5894	12.8381	11.6959	11.3931	13.5273	15.827	10.9686	7.43295	11.7987	12.7631	12.7949	11.0007	11.7612	14.0153	11.4592	14.4466	11.3056	10.9047	11.3076	12.2414	10.6193	11.3276	12.2645	11.2127	11.5277	11.6306	12.6379	11.4725	12.9282	12.484	11.4712	13.9509	10.0905	14.2342	11.7346	13.5328	11.9645	12.0465	9.29601	11.5619	11.3763	11.2718	11.8306	12.2948	10.5875
AT3G33528	0.434973	0.718804	0.726653	0.190325	0.653049	0.310998	0.244812	0.212055	1.00402	0.739687	0.6306	0.444796	0.386156	0.521389	0.23291	0.737672	0.239548	0.31854	0.748514	0.098465	0.291937	0.378141	0.531863	0.894355	0.501604	0.340953	0.080183	0.324561	0.541542	0.244704	0.330108	0.290562	0.527986	0.057854	0.510181	0.385364	0.687183	0.329459	0.150272	0.15857	0.937644	0.918417	0.363489	0.210562	0.265894	0.183766	0.244203	0.154739	0.624474	0.27798	0.180181	0.125271	0.522352	0.39077	0.276125	0.776457	0.050789	0.303822	0.831009	0.285194	0.540832	0.28617	1.14343	0.445642	0.097654	0.215997	0.397749	0.160083	0.355653	0.738765
AT3G33530	10.5798	10.3395	10.4873	9.1596	9.05223	8.59606	9.26314	7.53804	8.1039	9.46989	10.0387	9.38654	8.7006	9.44487	9.6527	9.41616	10.6056	10.9362	9.99237	8.71711	10.0059	10.1564	8.34956	8.83084	10.561	7.88868	10.4344	10.438	9.10115	9.73461	12.3662	9.05098	9.36146	9.75584	9.21284	9.7891	9.18381	8.82536	9.25075	9.60585	9.61102	9.58723	10.2052	10.6646	9.64509	9.49254	8.55945	8.96051	9.01171	10.4034	10.528	10.5633	10.6548	10.2127	10.1233	10.3857	9.71015	8.12516	10.6726	10.6633	9.50132	9.68801	9.97496	8.42086	9.88317	8.3768	10.0899	10.1305	9.12274	9.12004
AT3G33537	0	0	0	0	0	0	0	0	0	0	0	0	0	0	0	0	0	0	0	0	0	0	0	0	0	0	0	0	0	0	0	0	0	0	0	0	0	0	0	0	0	0	0	0	0	0	0	0	0	0	0	0	0	0	0	0	0	0	0	0	0	0	0	0	0	0	0	0	0	0
AT3G33545	0	0	0	0	0	0	0	0	0	0	0	0	0	0	0	0	0	0	0	0	0	0	0	0	0	0	0	0	0	0	0	0	0	0	0	0	0	0	0	0	0	0	0	0	0	0	0	0	0	0	0	0	0	0	0	0	0	0	0	0	0	0	0	0	0	0	0	0	0	0
AT3G33555	0	0	0	0	0	0	0	0	0	0	0	0	0	0	0	0	0	0	0	0	0	0	0	0	0	0	0	0	0	0	0	0	0	0	0	0	0	0	0	0	0	0	0	0	0	0	0	0	0	0	0	0	0	0	0	0	0	0	0	0	0	0	0	0	0	0	0	0	0	0
AT3G33565	0	0	0	0	0	0	0	0	0	0	0	0	0	0	0	0	0	0	0	0	0	0	0	0	0	0	0	0	0	0	0	0	0	0	0	0	0	0	0	0	0	0	0	0	0	0	0	0	0	0	0	0	0	0	0	0	0	0	0	0	0	0	0	0	0	0	0	0	0	0
AT3G33570	0	0	0	0	0	0	0	0	0	0	0	0	0	0	0	0	0	0	0	0	0	0	0	0	0	0	0	0	0	0	0	0	0	0	0	0	0	0	0	0	0	0	0	0	0	0	0	0	0	0	0	0	0	0	0	0	0	0	0	0	0	0	0	0	0	0	0	0	0	0
AT3G33572	0	0	0	0	0	0	0	0	0	0	0	0	0	0	0	0	0	0	0	0	0	0	0	0	0	0	0	0	0	0	0	0	0	0	0	0	0	0	0	0	0	0	0	0	0	0	0	0	0	0	0	0	0	0	0	0	0	0	0	0	0	0	0	0	0	0	0	0	0	0
AT3G33575	0	0	0	0	0	0	0	0	0	0	0	0	0	0	0	0	0	0	0	0	0	0	0	0	0	0	0	0	0	0	0	0	0	0	0	0	0	0	0	0	0	0	0	0	0	0	0	0	0	0	0	0	0	0	0	0	0	0	0	0	0	0	0	0	0	0	0	0	0	0
AT3G33585	0	0	0	0	0	0	0	0	0	0	0	0	0	0	0	0	0	0	0	0	0	0	0	0	0	0	0	0	0	0	0	0	0	0	0	0	0	0	0	0	0	0	0	0	0	0	0	0	0	0	0	0	0	0	0	0	0	0	0	0	0	0	0	0	0	0	0	0	0	0
AT3G33595	0.00383	0	0	0	0	0	0	0	0	0	0	0	0	0	0	0	0	0	0	0	0	0	0	0	0	0	0	0	0	0	0	0	0	0	0	0	0	0	0	0	0	0	0	0	0	0	0	0	0	0	0	0	0	0.009195	0	0	0	0	0	0	0	0	0	0	0	0	0	0	0	0
AT3G34299	0	0.033984	0	0	0	0.015266	0	0	0	0	0	0	0	0.016551	0.022173	0.015529	0	0.029788	0	0.01858	0	0	0	0	0	0	0.014532	0.013654	0	0	0	0	0.020554	0	0	0	0	0	0	0.033368	0	0	0	0	0.030243	0	0	0	0	0.056772	0	0	0	0.042226	0	0	0.057168	0	0.029366	0	0	0	0.045246	0	0.018571	0	0	0	0	0
AT3G35003	0	0	0	0	0	0	0	0	0	0	0	0	0	0	0	0	0	0	0	0	0	0	0	0	0	0	0	0	0	0	0	0.067905	0	0	0	0	0	0	0	0	0	0	0	0	0	0	0	0	0	0	0	0	0	0	0	0	0	0	0	0	0	0	0	0	0	0	0	0	0	0
AT3G35707	0	0	0	0	0	0	0	0	0	0	0	0	0	0	0	0	0	0	0	0	0	0	0	0	0	0	0	0	0	0	0	0	0	0	0	0	0	0	0	0	0	0	0	0	0	0	0	0	0	0	0	0	0	0	0	0	0	0	0	0	0	0	0	0	0	0	0	0	0	0
AT3G36411	0	0	0	0	0	0	0	0	0	0	0	0	0	0	0	0	0	0	0	0	0	0	0	0	0	0	0	0	0	0	0	0	0	0	0	0	0	0	0	0	0	0	0	0	0	0	0	0	0	0	0	0	0	0	0	0	0	0	0	0	0	0	0	0	0	0	0	0	0	0
AT3G36659	0.091263	0	0.042976	0.225157	0.095161	0.038476	0.370901	0.040069	0.168743	0.155508	0.298436	0.064798	0.121884	0.082271	0.38586	0.077563	0.1509	0.150557	0.217703	0.232909	0	0	0.08383	0.040324	0.202737	0.042254	0.036809	0.409839	0.140643	0.165371	0.111488	0.157181	0.300495	0.054693	0.120298	0.045544	0.25117	0	0.213019	0.249872	0.27281	0	0.191052	0.099592	0.176137	0.521595	0.125805	0.048748	0.03936	0.145793	0.170442	0.077682	0.089873	0.211279	0.043495	0.210121	0.144068	0.114989	0.186913	0.067512	0.078753	0.124699	0.215672	0	0.186222	0.163657	0	0.10101	0.112215	0.246904
AT3G37820	0	0	0	0	0	0	0	0	0	0	0	0	0	0	0	0	0	0	0	0	0	0	0	0	0	0	0	0	0	0	0	0	0	0	0	0	0	0	0	0	0	0	0	0	0	0	0	0	0	0	0	0	0	0	0	0	0	0	0	0	0	0	0	0	0	0	0	0	0	0
AT3G38525	0.013854	0	0	0	0	0	0	0	0	0	0	0	0	0	0	0.012128	0	0	0	0	0	0	0	0	0	0	0	0	0.012545	0	0	0	0	0	0	0	0	0	0	0	0	0	0	0	0	0	0	0	0	0	0	0	0	0.016484	0	0	0	0	0	0.010632	0	0	0	0	0	0	0	0	0	0
AT3G39230	0	0	0	0	0	0	0	0	0	0	0	0	0	0	0	0	0	0	0	0	0	0	0	0	0	0	0	0	0	0	0	0	0	0	0	0	0	0	0	0	0	0	0	0	0	0	0	0	0	0	0	0	0	0	0	0	0	0	0	0	0	0	0	0	0	0	0	0	0	0
AT3G39935	0	0	0	0	0	0	0	0	0	0	0	0	0	0	0	0	0	0	0	0	0	0	0	0	0	0	0	0	0	0	0	0	0	0	0	0	0	0	0	0	0	0	0	0	0	0	0	0	0	0	0	0	0	0	0	0	0	0	0	0	0	0	0	0	0	0	0	0	0	0
AT3G40640	0	0	0	0	0	0	0	0	0	0	0	0	0	0	0	0	0	0	0	0	0	0	0	0	0	0	0	0	0	0	0	0	0	0	0	0	0	0	0	0	0	0	0	0	0	0	0	0	0	0	0	0	0	0	0	0	0	0	0	0	0	0	0	0	0	0	0	0	0	0
AT3G41345	0	0	0	0	0	0	0	0	0	0	0	0	0	0	0	0	0	0	0	0	0	0	0	0	0	0	0	0	0	0	0	0	0	0	0	0	0	0	0	0	0	0	0	0	0	0	0	0	0	0	0	0	0	0	0	0	0	0	0	0	0	0	0	0	0	0	0	0	0	0
AT3G41761	2.28001	0	2.17095	20.1338	2.36454	0	6.87064	3.96101	0	5.7297	10.7925	17.678	3.01112	2.06065	9.80432	5.68407	7.51371	0	11.0296	0	3.41309	0	2.0689	13.849	9.99899	0	1.79893	6.71696	0.993312	3.28649	9.76755	1.9288	18.0969	2.64712	0	4.41334	8.78001	0	0	2.42955	23.3811	0	1.89757	11.3797	6.32426	8.60696	0	2.38794	1.96179	2.91623	16.6687	7.57227	0	0	2.19438	2.60487	4.80997	0	0	0	0	14.4808	10.5518	2.28974	4.57122	4.10738	0	2.50447	0	2.037
AT3G41762	0	0	0	0.07703	0	0	0	0	0	0	0	0	0	0	0.094124	0	0	0	0	0	0	0	0	0	0	0	0	0	0	0	0	0	0	0	0	0	0	0	0	0	0	0	0	0	0	0	0	0	0	0.051313	0	0	0	0	0	0	0	0	0	0	0	0	0	0	0	0	0	0	0	0
AT3G42047	0	0	0	0	0	0	0	0	0	0	0	0	0	0	0	0	0	0	0	0	0	0	0	0	0	0	0	0	0	0	0	0	0	0	0	0	0	0	0	0	0	0	0	0	0	0	0	0	0	0	0	0	0	0	0	0	0	0	0	0	0	0	0	0	0	0	0	0	0	0
AT3G42050	114.042	111.723	132.112	107.634	110.766	120.003	123.425	98.4358	99.5553	109.98	119.609	112.879	127.579	108.183	116.594	124.414	118.952	112.587	120.906	111.049	114.717	105.13	101.938	114.063	110.142	106.508	129.606	118.938	109.515	112.139	125.668	112.232	100.685	113.708	110.153	117.432	118.144	117.115	111.415	111.744	118.747	112.754	110.181	106.303	103.082	118.195	112.662	111.658	120.25	116.57	112.287	119.215	122.708	112.815	115.994	117.314	107.272	113.775	115.831	101.173	111.752	114.961	122.57	116.121	124.689	116.486	132.855	103.469	123.109	118.508
AT3G42052	0	0	0	0	0	0	0	0	0	0	0	0	0	0	0	0	0	0	0	0	0	0	0	0	0	0	0	0	0	0	0	0	0	0	0	0	0	0	0	0	0	0	0	0	0	0	0	0	0	0	0	0	0	0	0	0	0	0	0	0	0	0	0	0	0	0	0	0	0	0
AT3G42054	0	0	0	0	0	0	0	0	0	0	0	0	0	0	0	0	0	0	0	0	0	0	0	0	0	0	0	0	0	0	0	0	0	0	0	0	0	0	0	0	0	0	0	0	0	0	0	0	0	0	0	0	0	0	0	0	0	0	0	0	0	0	0	0	0	0	0	0	0	0
AT3G42057	0	0	0	0	0	0	0	0	0	0	0	0	0	0	0	0	0	0	0	0	0	0	0	0	0	0	0	0	0	0	0	0	0	0	0	0	0	0	0	0	0	0	0	0	0	0	0	0	0	0	0	0	0	0	0	0	0	0	0	0	0	0	0	0	0	0	0	0	0	0
AT3G42060	0	0	0	0	0	0	0	0	0	0	0	0	0	0	0	0	0	0	0	0	0	0	0	0	0	0	0	0	0	0.009671	0	0	0	0	0	0	0	0	0	0	0	0	0	0	0	0	0	0	0	0	0	0	0	0	0	0	0	0	0	0	0	0	0	0	0	0	0	0	0	0
AT3G42065	0	0	0	0	0	0	0	0	0	0	0	0	0	0	0	0	0	0	0	0	0	0	0	0	0	0	0	0	0	0	0	0	0	0	0	0	0	0	0	0	0	0	0	0	0	0	0	0	0	0	0	0	0	0	0	0	0	0	0	0	0	0	0	0	0	0	0	0	0	0
AT3G42070	0	0	0	0	0	0	0	0	0	0	0	0	0	0	0	0	0	0	0	0	0	0	0	0	0	0	0	0	0	0	0	0	0	0	0	0	0	0	0	0	0	0	0	0	0	0	0	0	0	0	0	0	0	0	0	0	0	0	0	0	0	0	0	0	0	0	0	0	0	0
AT3G42080	0	0	0	0	0	0	0	0	0	0	0	0	0	0	0	0	0	0	0	0	0	0	0	0	0	0	0	0	0	0	0	0	0	0	0	0	0	0	0	0	0	0	0	0	0	0	0	0	0	0	0	0	0	0	0	0	0	0	0	0	0	0	0	0	0	0	0	0	0	0
AT3G42083	0	0	0	0	0	0	0	0	0	0	0	0	0	0	0	0	0	0	0	0	0	0	0	0	0	0	0	0	0	0	0	0	0	0	0	0	0	0	0	0	0	0	0	0	0	0	0	0	0	0	0	0	0	0	0	0	0.020818	0	0	0	0	0	0	0	0	0	0	0	0	0
AT3G42086	0	0	0	0	0	0	0	0	0	0.004504	0	0	0	0	0	0	0	0	0	0	0	0	0	0	0	0	0	0	0	0	0	0	0	0.006247	0	0	0	0	0	0	0	0	0	0	0	0	0	0	0	0	0	0	0	0	0	0	0	0	0	0	0	0	0	0	0	0	0	0	0	0
AT3G42090	0	0	0	0	0	0	0	0	0	0	0	0	0	0	0	0	0	0	0	0	0	0	0	0	0	0	0	0	0	0	0	0	0	0	0	0	0	0	0	0	0	0	0	0	0	0	0	0	0	0	0	0	0	0	0	0	0	0	0	0	0	0	0	0	0	0	0	0	0	0
AT3G42100	0	0	0	0	0	0	0	0	0	0	0	0	0	0	0	0	0	0	0	0	0	0	0	0	0	0	0	0	0	0	0	0	0	0	0	0	0	0	0	0	0	0	0	0	0	0	0	0	0	0	0	0	0	0	0	0	0	0	0	0	0	0	0	0	0	0	0	0	0	0
AT3G42110	0	0	0	0	0	0	0	0	0	0	0	0	0	0	0	0	0	0	0	0	0	0	0	0	0	0	0	0	0	0	0	0	0	0	0	0	0	0	0	0	0	0	0	0	0	0	0	0	0	0	0	0	0	0	0	0	0	0	0	0	0	0	0	0	0	0	0	0	0	0
AT3G42115	0	0	0	0	0	0	0	0	0	0	0	0	0	0	0	0	0	0	0	0	0	0	0	0	0	0	0	0	0	0	0	0	0	0	0	0	0	0	0	0	0	0	0	0	0	0	0	0	0	0	0	0	0	0	0	0	0	0	0	0	0	0	0	0	0	0	0	0	0	0
AT3G42120	0	0	0	0	0	0	0	0	0	0	0	0	0	0	0	0	0	0	0	0	0	0	0	0	0	0	0	0	0	0	0	0	0	0	0	0	0	0	0	0	0	0	0	0	0	0	0	0	0	0	0	0	0	0	0	0	0	0	0	0	0	0	0	0	0	0	0	0	0	0
AT3G42130	0	0	0	0	0	0	0	0	0	0	0	0	0	0	0	0	0	0	0	0	0	0	0	0	0	0	0	0	0	0	0	0	0	0	0	0	0	0	0	0	0	0	0	0	0	0	0	0	0	0	0	0	0	0	0	0	0	0	0	0	0	0	0	0	0	0	0	0	0	0
AT3G42140	0	0	0	0	0	0	0	0	0	0	0	0	0	0	0	0	0	0	0	0	0	0	0	0	0	0	0	0	0	0	0	0	0	0	0	0	0	0	0	0	0	0	0	0	0	0	0	0	0	0	0	0	0	0	0	0	0	0	0	0	0	0	0	0	0	0	0	0	0	0
AT3G42148	0	0	0	0	0	0	0	0	0	0	0	0	0	0	0	0	0	0	0	0	0	0	0	0	0	0	0	0	0	0	0	0	0	0	0	0	0	0	0	0	0	0	0	0	0	0	0	0	0	0	0	0	0	0	0	0	0	0	0	0	0	0	0	0	0	0	0	0	0	0
AT3G42150	11.0684	10.5703	10.6603	10.7033	10.4899	10.9279	15.0409	9.67187	9.44203	9.5606	9.01523	12.2017	12.1075	10.2621	9.75787	12.5888	8.8294	10.7848	15.0041	9.86514	9.31433	11.1128	12.7482	10.6785	11.0244	12.3271	10.2547	11.4423	11.4848	11.9142	11.2125	12.5188	4.2709	11.4687	12.2581	8.97909	9.11659	13.1363	12.1829	12.8447	10.2315	11.6685	13.287	11.3601	10.5267	9.56721	10.5396	13.8659	9.82982	9.92709	10.5296	11.9969	10.325	11.5955	9.47527	12.1389	13.1446	11.6359	9.91459	12.0202	11.8306	9.26129	15.2508	10.3209	12.1424	9.75397	9.59555	10.8483	13.3374	10.6717
AT3G42155	0	0	0	0	0	0	0	0	0	0	0	0	0	0	0	0	0	0	0	0	0	0	0	0	0	0	0	0	0	0	0	0	0	0	0	0	0	0	0	0	0	0	0	0	0	0	0	0	0	0	0	0	0	0	0	0	0	0	0	0	0	0	0	0	0	0	0	0	0	0
AT3G42160	0	0	0	0	0	0	0	0	0	0	0	0	0	0	0	0	0	0	0	0	0	0	0	0	0	0	0	0	0	0	0	0	0	0	0	0	0	0	0	0	0	0	0	0	0	0	0	0	0	0	0	0	0	0	0	0	0	0	0	0	0	0	0	0	0	0	0	0	0	0
AT3G42170	13.0484	12.7612	14.1077	12.6399	13.53	15.2425	16.4599	11.7792	11.4025	12.4252	14.6062	12.0572	13.2065	11.8053	14.0709	12.6431	12.1991	11.5868	14.3904	12.7473	15.3042	11.7796	10.8397	12.6893	12.7122	10.6291	14.5311	14.122	11.5322	13.4578	15.594	10.6126	14.9561	12.4924	12.8848	12.2682	13.6456	11.348	12.3615	9.64551	12.499	12.1577	15.7337	12.9785	13.2891	13.3488	11.2919	12.4796	11.9576	14.1246	15.2693	15.2545	13.8195	14.2781	11.7113	13.5367	15.3783	13.323	14.5965	12.0921	11.7196	12.6294	14.5422	13.0289	14.4992	13.2479	12.9174	10.1718	11.8552	13.6405
AT3G42174	0	0	0	0	0	0	0	0	0	0	0	0	0	0	0	0	0	0	0	0	0	0	0	0	0	0	0	0	0	0	0	0	0	0	0	0	0	0	0	0	0	0	0	0	0	0	0	0	0	0	0	0	0	0	0	0	0	0	0	0	0	0	0	0	0	0	0	0	0	0
AT3G42178	0	0	0	0	0	0	0	0	0	0	0	0	0	0	0	0	0	0	0	0	0	0	0	0	0	0	0	0	0	0	0	0	0	0	0	0	0	0	0	0	0	0	0	0	0	0	0	0	0	0	0	0	0	0	0	0	0	0	0	0	0	0	0	0	0	0	0	0	0	0
AT3G42179	0	0	0	0	0	0	0	0	0	0	0	0	0	0	0	0.083557	0	0	0	0	0	0	0	0	0	0	0	0	0	0	0	0	0	0	0	0	0	0	0	0	0	0	0	0	0	0	0	0	0	0	0	0	0	0	0	0	0	0	0	0	0	0	0	0	0	0	0	0	0	0
AT3G42180	0	0	0	0.020367	0.043085	0.017237	0	0.018396	0	0.035015	0	0	0	0	0.025005	0	0	0	0	0	0	0	0	0	0	0	0	0	0	0	0	0	0	0	0	0	0	0	0	0	0	0	0	0	0	0	0	0	0	0	0	0	0	0	0	0	0	0	0	0	0	0.018799	0	0	0	0	0	0	0	0.055855
AT3G42181	0	0	0.55913	0	0	0	0	0	0	0	0	0	0	0	0	0	0	0	0	0	0	0	0	0	0	0	0	0	0	0	0	0	0	0	0	0	0	0	0	0	0	0	0	0	0	0	0	0	0	0	0	0	0	0	0	0	0	0	0	0	0	0	0	0	0	0	0	0	0	0
AT3G42182	0	0	0	0	0	0	0	0	0	0	0	0	0	0	0	0	0	0	0	0	0	0	0	0	0	0	0	0	0	0	0	0	0	0	0	0	0	0	0	0	0	0.006368	0	0	0	0	0	0	0	0	0	0	0	0	0	0	0	0	0	0	0	0	0	0	0.006934	0	0	0	0	0
AT3G42186	0	0	0	0	0	0	0	0	0	0	0	0	0	0	0	0	0	0	0	0	0	0	0	0	0	0	0	0	0	0	0	0	0	0	0	0	0	0	0	0	0	0	0	0	0	0	0	0	0	0	0	0	0	0	0	0	0	0	0	0	0	0	0	0	0	0	0	0	0	0
AT3G42190	0	0	0	0	0	0	0	0	0	0	0	0	0	0	0	0	0	0	0	0	0	0	0	0	0	0	0	0	0	0	0	0	0	0	0	0	0	0	0	0	0	0	0	0	0	0	0	0	0	0	0	0	0	0	0	0	0	0	0	0	0	0	0	0	0	0	0	0	0	0
AT3G42200	0	0	0	0	0	0	0	0	0	0	0	0	0	0	0	0	0	0	0	0	0	0	0	0	0	0	0	0	0	0	0	0	0	0	0	0	0	0	0	0	0	0	0	0	0	0	0	0	0	0	0	0	0	0	0	0	0	0	0	0	0	0	0	0	0	0	0	0	0	0
AT3G42203	0	0	0	0	0	0	0	0	0	0	0	0	0	0	0	0	0	0	0	0	0	0	0	0	0	0	0	0	0	0	0	0	0	0	0	0	0	0	0	0	0	0	0	0	0	0	0	0	0	0	0	0	0	0	0	0	0	0	0	0	0	0	0	0	0	0	0	0	0	0
AT3G42206	0	0	0	0	0	0	0	0	0	0	0	0	0	0	0	0	0	0	0	0	0	0	0	0	0	0	0	0	0	0	0	0	0	0	0	0	0	0	0	0	0	0	0	0	0	0	0	0	0	0	0	0	0	0	0	0	0	0	0	0	0	0	0	0	0	0	0	0	0	0
AT3G42220	0	0	0	0	0	0	0	0	0	0	0	0	0	0	0	0	0	0	0	0	0	0	0	0	0	0	0	0	0	0	0	0	0	0	0	0	0	0	0	0	0	0	0	0	0	0	0	0	0	0	0	0	0	0	0	0	0	0	0	0	0	0	0	0	0	0	0	0	0	0
AT3G42230	0	0	0	0	0	0	0	0	0	0	0	0	0	0	0	0	0	0	0	0	0	0	0	0	0	0	0	0	0	0	0	0	0	0	0	0	0	0	0	0	0	0	0	0	0	0	0	0	0	0	0	0	0	0	0	0	0	0	0	0	0	0	0	0	0	0	0	0	0	0
AT3G42233	0	0	0	0	0	0	0	0	0	0	0	0	0	0	0	0	0	0	0	0	0	0	0	0	0	0	0	0	0	0	0	0	0	0	0	0	0	0	0	0	0	0	0	0	0	0	0	0	0	0	0	0	0	0	0	0	0	0	0	0	0	0	0	0	0	0	0	0	0	0
AT3G42236	0	0	0	0	0	0	0	0	0	0	0	0	0	0	0	0	0	0	0	0	0	0	0	0	0	0	0	0	0	0	0	0	0	0	0	0	0	0	0	0	0	0	0	0	0	0	0	0	0	0	0	0	0	0	0	0	0	0	0	0	0	0	0	0	0	0	0	0	0	0
AT3G42240	0	0	0	0	0	0	0	0	0	0	0	0	0	0	0	0	0	0	0	0	0	0	0	0	0	0	0	0	0	0	0	0	0	0	0	0	0	0	0	0	0	0	0	0	0	0	0	0	0	0	0	0	0	0	0	0	0	0	0	0	0	0	0	0	0	0	0	0	0	0
AT3G42245	0	0	0	0	0	0	0	0	0	0	0	0	0	0	0	0	0	0	0	0	0	0	0	0	0	0	0	0	0	0	0	0	0	0	0	0	0	0	0	0	0	0	0	0	0	0	0	0	0	0	0	0	0	0	0	0	0	0	0	0	0	0	0	0	0	0	0	0	0	0
AT3G42250	0	0	0	0	0	0	0	0	0	0	0	0	0	0	0	0	0	0	0	0	0	0	0	0	0	0	0	0	0	0	0	0	0	0	0	0	0	0	0	0	0	0	0	0	0	0	0	0	0	0	0	0	0	0	0	0	0	0	0	0	0	0	0	0	0	0	0	0	0	0
AT3G42251	0	0	0	0	0	0	0	0	0	0	0	0	0	0	0	0	0	0	0	0	0	0	0	0	0	0	0	0	0	0	0	0	0	0	0	0	0	0	0	0	0	0	0	0	0	0	0	0	0	0	0	0	0	0	0	0	0	0	0	0	0	0	0	0	0	0	0	0	0	0
AT3G42252	0	0	0	0	0	0	0	0	0	0	0	0	0	0	0	0	0	0	0	0	0	0	0	0	0	0	0	0	0	0	0	0	0	0	0	0	0	0	0	0	0	0	0	0	0	0	0	0	0	0	0	0	0	0	0	0	0.019265	0	0	0	0	0	0	0	0	0	0	0	0	0
AT3G42253	0	0.020312	0	0	0	0	0	0	0	0	0	0	0	0	0.026482	0.018559	0	0	0	0	0	0	0	0	0	0	0	0	0	0	0.013328	0	0	0	0	0	0	0	0	0	0	0	0	0	0	0	0	0	0	0.013619	0	0	0	0	0	0	0	0	0	0	0	0	0	0	0	0	0	0	0.053825	0
AT3G42254	0	0	0	0	0	0	0	0	0	0	0	0	0	0	0	0	0	0	0	0	0	0	0	0	0	0	0	0	0	0	0	0	0	0	0	0	0	0	0	0	0	0	0	0	0	0	0	0	0	0	0	0	0	0	0	0	0	0	0	0	0	0	0	0	0	0	0	0	0	0
AT3G42255	0	0	0	0	0	0	0	0	0	0	0	0	0	0	0	0	0	0	0	0	0	0	0	0	0	0	0	0	0	0	0	0	0	0	0	0	0	0	0	0	0	0	0	0	0	0	0	0	0	0	0	0	0	0	0	0	0	0	0	0	0	0	0	0	0	0	0	0	0	0
AT3G42256	0	0	0	0	0	0	0	0	0	0	0	0	0	0	0	0	0	0	0	0	0	0	0	0	0	0	0	0	0	0	0	0	0	0	0	0	0	0	0	0	0	0	0	0	0	0	0	0	0	0	0	0	0	0	0	0	0	0	0	0	0	0	0	0	0.005773	0	0	0	0	0
AT3G42257	0	0	0	0	0	0	0	0	0	0	0	0	0	0	0	0	0	0	0	0	0	0	0	0	0	0	0	0	0	0	0	0	0	0	0	0	0	0	0	0	0	0	0	0	0	0	0	0	0	0	0	0	0	0	0	0	0	0	0	0	0	0	0	0	0	0	0	0	0	0
AT3G42258	0	0	0	0	0	0	0	0	0	0	0	0	0	0	0	0	0	0	0	0	0	0	0	0	0	0	0	0	0	0	0	0.010895	0	0	0	0	0	0	0	0	0	0	0	0	0	0	0	0	0	0	0	0	0	0	0	0	0	0	0	0	0	0	0	0	0	0	0	0	0	0
AT3G42260	0	0	0	0	0	0	0	0.038778	0	0	0	0	0	0	0	0	0	0	0	0	0	0	0	0	0	0	0	0	0	0	0	0	0	0	0	0	0	0	0	0	0	0	0	0	0	0	0	0	0	0	0	0	0	0	0	0	0	0	0	0	0	0	0	0	0	0	0	0	0	0
AT3G42270	0	0	0	0	0	0	0	0	0	0	0	0	0	0	0	0	0	0	0	0	0	0	0	0	0	0	0	0	0	0	0	0	0	0	0	0	0	0	0	0	0	0	0	0	0	0	0	0	0	0	0	0	0	0	0	0	0	0	0	0	0	0	0	0	0	0	0	0	0	0
AT3G42280	0	0	0	0	0	0	0	0	0	0	0	0	0	0	0	0	0	0	0	0	0	0	0	0	0	0	0	0	0	0	0	0	0	0	0	0	0	0	0	0	0	0	0	0	0	0	0	0	0	0	0	0	0	0	0	0	0	0	0	0	0	0	0	0	0	0	0	0	0	0
AT3G42290	0	0	0	0	0	0	0	0	0	0	0	0	0	0	0	0	0	0	0	0	0	0	0	0	0	0	0	0	0	0	0	0	0	0	0	0	0	0	0	0	0	0	0	0	0	0	0	0	0	0	0	0	0	0	0	0	0	0	0	0	0	0	0	0	0	0	0	0	0	0
AT3G42300	0	0	0	0	0	0	0	0	0	0	0	0	0	0	0	0	0	0	0	0	0	0	0	0	0	0	0	0	0	0	0	0	0	0	0	0	0	0	0	0	0	0	0	0	0	0	0	0	0	0	0	0	0	0	0	0	0	0	0	0	0	0	0	0	0	0	0	0	0	0
AT3G42305	0	0	0	0	0	0	0.010065	0	0	0	0	0	0	0	0	0	0	0	0	0	0	0	0	0	0	0	0	0	0	0	0	0	0	0	0	0	0	0	0	0	0	0	0	0	0	0	0	0	0	0	0	0	0	0	0	0	0	0	0	0	0	0	0	0	0.010129	0	0	0	0	0
AT3G42310	0	0	0	0	0	0	0	0	0	0	0	0	0	0	0	0	0	0	0	0	0	0	0	0	0	0	0	0	0	0	0	0	0	0	0	0	0	0	0	0	0	0	0	0	0	0	0	0	0	0	0	0	0	0	0	0	0	0	0	0	0	0	0	0	0	0	0	0	0	0
AT3G42313	0	0	0	0	0	0	0	0	0	0	0	0	0	0	0	0	0	0	0	0	0	0	0	0	0	0	0	0	0	0	0	0	0	0	0	0	0	0	0	0	0	0	0	0	0	0	0	0	0	0	0	0	0	0	0	0	0	0	0	0	0	0	0	0	0	0	0	0	0	0
AT3G42316	0	0	0	0	0	0	0	0	0	0	0	0	0	0	0	0	0	0	0	0	0	0	0	0	0	0	0	0	0	0	0	0	0	0	0	0	0	0	0	0	0	0	0	0	0	0	0	0	0	0	0	0	0	0	0	0	0	0	0	0	0	0	0	0	0	0	0	0	0	0
AT3G42320	0	0	0	0	0	0	0	0	0	0	0	0	0	0	0	0	0	0	0	0	0	0	0	0	0	0	0	0	0	0	0	0	0	0	0	0	0	0	0	0	0	0	0	0	0	0	0	0	0	0	0	0	0	0	0	0	0	0	0	0	0	0	0	0	0	0	0	0	0	0
AT3G42330	0	0	0	0	0	0	0	0	0	0	0	0	0	0	0	0	0	0	0	0	0	0	0	0	0	0	0	0	0	0	0	0	0	0	0	0	0	0	0	0	0	0	0	0	0	0	0	0	0	0	0	0	0	0	0	0	0	0	0	0	0	0	0	0	0	0	0	0	0	0
AT3G42340	0	0	0	0	0	0	0	0	0	0	0	0	0	0	0	0	0	0	0	0	0	0	0	0	0	0	0	0	0	0	0	0	0	0	0	0	0	0	0	0	0	0	0	0	0	0	0	0	0	0	0	0	0	0	0	0	0	0	0	0	0	0	0	0	0	0	0	0	0	0
AT3G42350	0	0	0	0	0	0	0	0	0	0	0	0	0	0	0	0	0	0	0	0	0	0	0	0	0	0	0	0	0	0	0	0	0	0	0	0	0	0	0	0	0	0	0	0	0	0	0	0	0	0	0	0	0	0	0	0	0	0	0	0	0	0	0	0	0	0	0	0	0	0
AT3G42353	0	0	0	0	0	0	0	0	0	0	0	0	0	0	0	0	0	0	0	0	0	0	0	0	0	0	0	0	0	0	0	0	0	0	0	0	0	0	0	0	0	0	0	0	0	0	0	0	0	0	0	0	0	0	0	0	0	0	0	0	0	0	0	0	0	0	0	0	0	0
AT3G42356	0	0	0	0	0	0	0	0	0	0	0	0	0	0	0	0	0	0	0	0	0	0	0	0	0	0	0	0	0	0	0	0	0	0	0	0	0	0	0	0	0	0	0	0	0	0	0	0	0	0	0	0	0	0	0	0	0	0	0	0	0	0	0	0	0	0	0	0	0	0
AT3G42360	0	0	0	0	0	0	0	0	0	0	0	0	0	0	0	0	0	0	0	0	0	0	0	0	0	0	0	0	0	0	0	0	0	0	0	0	0	0	0	0	0	0	0	0	0	0	0	0	0	0	0	0	0	0	0	0	0	0	0	0	0	0	0	0	0	0	0	0	0	0
AT3G42380	0	0	0	0	0	0	0	0	0	0	0	0	0	0	0	0	0	0	0	0	0	0	0	0	0	0	0	0	0	0	0	0	0	0	0	0	0	0	0	0	0	0	0	0	0	0	0	0	0	0	0	0	0	0	0	0	0	0	0	0	0	0	0	0	0	0	0	0	0	0
AT3G42383	0	0	0	0	0	0	0	0	0	0	0	0	0	0	0	0	0	0	0	0	0	0	0	0	0	0	0	0	0	0	0	0	0	0	0	0	0	0	0	0	0	0	0	0	0	0	0	0	0	0	0	0	0	0	0	0	0	0	0	0	0	0	0	0	0	0	0	0	0	0
AT3G42385	0	0	0	0	0	0	0	0	0	0	0	0	0	0	0	0	0	0	0	0	0	0	0	0	0	0	0	0	0	0	0	0	0	0	0	0	0	0	0	0	0	0	0	0	0	0	0	0	0	0	0	0	0	0	0	0	0	0	0	0	0	0	0	0	0	0	0	0	0	0
AT3G42386	0	0	0	0	0	0	0	0	0	0	0	0	0	0	0	0	0	0	0	0	0	0	0	0	0	0	0	0	0	0	0	0	0	0	0	0	0	0	0	0	0	0	0	0	0	0	0	0	0	0	0	0	0	0	0	0	0	0	0	0	0	0	0	0	0	0	0	0	0	0
AT3G42390	0	0	0	0	0	0	0	0	0	0	0	0	0	0	0	0	0	0	0	0	0	0	0	0	0	0	0	0	0	0	0	0	0	0	0	0	0	0	0	0	0	0	0	0	0	0	0	0	0	0	0	0	0	0	0	0	0	0	0	0	0	0	0	0	0	0	0	0	0	0
AT3G42400	0	0	0	0	0	0	0	0	0	0	0	0	0	0	0	0	0	0	0	0	0	0	0	0	0	0	0	0	0	0	0	0	0	0	0	0	0	0	0	0	0	0	0	0	0	0	0	0	0	0	0	0	0	0	0	0	0	0	0	0	0	0	0	0	0	0	0	0	0	0
AT3G42410	0	0	0	0	0	0	0	0	0	0	0	0	0	0	0	0	0	0	0	0	0	0	0	0	0	0	0	0	0	0	0	0	0	0	0	0	0	0	0	0	0	0	0	0	0	0	0	0	0	0	0	0	0	0	0	0	0	0	0	0	0	0	0	0	0	0	0	0	0	0
AT3G42420	0	0	0	0	0	0	0	0	0	0	0	0	0	0	0	0	0	0	0	0	0	0	0	0	0	0	0	0	0	0	0	0	0	0	0	0	0	0	0	0	0	0	0	0	0	0	0	0	0	0	0	0	0	0	0	0	0	0	0	0	0	0	0	0	0	0	0	0	0	0
AT3G42430	0	0	0	0	0	0	0	0	0	0	0	0	0	0	0	0	0	0	0	0	0	0	0	0	0	0	0	0	0	0	0	0	0	0	0	0	0	0	0	0	0	0	0	0	0	0	0	0	0	0	0	0	0	0	0	0	0	0	0	0	0	0	0	0	0	0	0	0	0	0
AT3G42431	0	0.003379	0	0	0.003807	0	0	0	0	0.009247	0	0.005219	0.005146	0	0	0	0	0	0	0.0074	0	0.004748	0	0	0.005088	0	0.008613	0	0.003196	0.00707	0	0.003154	0	0	0	0	0	0.004131	0	0.003916	0	0	0	0.002622	0	0	0	0	0	0.004454	0	0	0	0	0	0	0.003763	0	0	0	0	0	0	0	0.007418	0.003306	0.013733	0.004036	0.013476	0
AT3G42432	0	0	0	0	0	0	0	0	0	0	0	0	0	0	0	0	0	0	0	0	0	0	0	0	0	0	0	0	0	0	0	0	0	0	0	0	0	0	0	0	0	0	0	0	0	0	0	0	0	0	0	0	0	0	0	0	0	0	0	0	0	0	0	0	0	0	0	0	0	0
AT3G42433	0	0.012669	0	0	0	0	0	0	0	0	0	0	0	0	0	0.011581	0	0	0	0	0	0	0	0	0	0	0	0.010181	0.00599	0	0.008282	0.035379	0	0	0.011481	0	0.031925	0.046462	0	0	0	0.012774	0	0	0	0	0	0.014304	0	0.008428	0	0	0.026809	0	0	0	0	0	0.010915	0.020309	0	0	0	0	0	0	0	0	0	0
AT3G42434	0	0	0	0	0	0	0	0	0	0	0	0	0	0	0	0	0	0	0	0	0	0	0	0	0	0	0	0	0	0	0	0	0	0	0	0	0	0	0	0	0	0	0	0	0	0	0	0	0	0	0	0	0	0	0	0	0	0	0	0	0	0	0	0	0	0	0	0	0	0
AT3G42436	0	0	0	0	0	0	0	0	0	0	0	0	0	0	0	0	0	0	0	0	0	0	0	0	0	0	0	0	0	0	0	0	0	0	0	0	0	0	0	0	0	0	0	0	0	0	0	0	0	0	0	0	0	0	0	0	0	0	0	0	0	0	0	0	0	0	0	0	0	0
AT3G42438	0	0	0	0	0	0	0	0	0	0	0	0	0	0	0	0	0	0	0	0	0	0	0	0	0	0	0	0	0	0	0	0	0	0	0	0	0	0	0	0	0	0	0	0	0	0	0	0	0	0	0	0	0	0	0	0	0	0	0	0	0	0	0	0	0	0	0	0	0	0
AT3G42440	0	0	0	0	0	0	0	0	0	0	0	0	0	0	0	0	0	0	0	0	0	0	0	0	0	0	0	0	0	0	0	0	0	0	0	0	0	0	0	0	0	0	0	0	0	0	0	0	0	0	0	0	0	0	0	0	0	0	0	0	0	0	0	0	0	0	0	0	0	0
AT3G42445	0.035482	0.034041	0.04595	0.084458	0	0.030533	0.037319	0.021908	0.045353	0.051779	0.034212	0.113601	0.065542	0.033207	0	0.062245	0.098773	0.039695	0.081801	0.024851	0.314391	0.031875	0.011298	0.021726	0.008635	0.022236	0.096776	0	0.042919	0.008829	0.05192	0.021132	0	0.071989	0.010266	0.060192	0	0.013871	0.093266	0.06594	0.018039	0	0.010184	0.070523	0.006736	0.045734	0.022506	0.025605	0.0104	0.022616	0	0.041257	0.024013	0.155085	0.034321	0.070762	0.203272	0	0.009767	0.045494	0.031683	0.111358	0.330984	0.037478	0.037187	0.011064	0.030996	0.027075	0.045183	0.143394
AT3G42450	0	0	0	0	0	0	0	0	0	0	0	0	0	0	0	0	0	0	0	0	0	0	0	0	0	0	0	0	0	0	0	0	0	0	0	0	0	0	0	0	0	0	0	0	0	0	0	0	0	0	0	0	0	0	0	0	0	0	0	0	0	0	0	0	0	0	0	0	0	0
AT3G42460	0	0	0	0	0	0	0	0	0	0	0	0	0	0	0	0	0	0	0	0	0	0	0	0	0	0	0	0	0	0	0	0	0	0	0	0	0	0	0	0	0	0	0	0	0	0	0	0	0	0	0	0	0	0	0	0	0	0	0	0	0	0	0	0	0	0	0	0	0	0
AT3G42466	0	0	0	0	0	0	0	0	0	0	0	0	0	0	0	0	0	0	0	0	0	0	0	0	0	0	0	0	0	0	0	0	0	0	0	0	0	0	0	0	0	0	0	0	0	0	0	0	0	0	0	0	0	0	0	0	0	0	0	0	0	0	0	0	0	0	0	0	0	0
AT3G42470	0	0	0	0	0	0	0	0	0	0	0	0	0	0	0	0	0	0	0	0	0	0	0	0	0	0	0	0	0	0	0	0	0	0	0	0	0	0	0	0	0	0	0	0	0	0	0	0	0	0	0	0	0	0	0	0	0	0	0	0	0	0	0	0	0	0	0	0	0	0
AT3G42471	0	0	0	0	0	0	0	0	0	0	0	0	0	0	0	0	0	0	0	0	0	0	0	0	0	0	0	0	0	0	0	0	0	0	0	0	0	0	0	0	0	0	0	0	0	0	0	0	0	0	0	0	0	0	0	0	0	0	0	0	0	0	0	0	0	0	0	0	0	0
AT3G42472	0	0	0	0	0	0	0	0	0	0	0	0	0	0	0	0	0	0	0	0	0	0	0	0	0	0	0	0	0	0	0	0	0	0	0	0	0	0	0	0	0	0	0	0	0	0	0	0	0	0	0	0	0	0	0	0	0	0	0	0	0	0	0	0	0	0	0	0	0	0
AT3G42473	0	0	0	0	0	0	0	0	0	0	0	0	0	0	0	0	0	0	0	0	0	0	0	0	0	0	0	0	0	0	0	0	0	0	0	0	0	0	0	0	0	0	0	0	0	0	0	0	0	0	0	0	0	0	0	0	0	0	0	0	0	0	0	0	0	0	0	0	0	0
AT3G42474	0	0	0	0	0	0	0	0	0	0	0	0	0	0	0	0	0	0	0	0	0	0	0	0	0	0	0	0	0	0	0	0	0	0	0	0	0	0	0	0	0	0	0	0	0	0	0	0	0	0	0	0	0	0	0	0	0	0	0	0	0	0	0	0	0	0	0	0	0	0
AT3G42475	0	0	0	0	0	0	0	0	0	0	0	0	0	0	0	0	0	0	0	0	0	0	0	0	0	0	0	0	0	0	0	0	0	0	0	0	0	0	0	0	0	0	0	0	0	0	0	0	0	0	0	0	0	0	0	0	0	0	0	0	0	0	0	0	0	0	0	0	0	0
AT3G42476	0	0	0	0	0	0	0	0	0	0	0	0	0	0	0	0	0	0	0	0	0	0	0	0	0	0	0	0	0	0	0	0	0	0	0	0	0	0	0	0	0	0	0	0	0	0	0	0	0	0	0	0	0	0	0	0	0	0	0	0	0	0	0	0	0	0	0	0	0	0
AT3G42478	0	0	0	0	0	0	0	0	0	0	0	0	0	0	0	0	0	0	0	0	0	0	0	0	0	0	0	0	0.004441	0	0	0	0	0	0	0	0	0	0	0	0	0	0	0	0	0	0	0	0	0	0	0	0.01003	0	0	0	0	0	0	0	0	0	0	0	0	0	0	0	0	0
AT3G42480	0	0	0	0	0	0	0	0	0	0	0	0	0	0	0	0	0	0	0	0	0	0	0	0	0	0	0	0	0	0	0	0	0	0	0	0	0	0	0	0	0	0	0	0	0	0	0	0	0	0	0	0	0	0	0	0	0	0	0	0	0	0	0	0	0	0	0	0	0	0
AT3G42490	0	0	0	0	0	0	0	0	0	0	0	0	0	0	0	0	0	0	0	0	0	0	0	0	0	0	0	0	0	0	0	0	0	0	0	0	0	0	0	0	0	0	0	0	0	0	0	0	0	0	0	0	0	0	0	0	0	0	0	0	0	0	0	0	0	0	0	0	0	0
AT3G42500	0	0	0	0	0	0	0	0	0	0	0	0	0	0	0	0	0	0	0	0	0	0	0	0	0	0	0	0	0	0	0	0	0	0	0	0	0	0	0	0	0	0	0	0	0	0	0	0	0	0	0	0	0	0	0	0	0	0	0	0	0	0	0	0	0	0	0	0	0	0
AT3G42510	0	0	0	0	0	0	0	0	0	0	0	0	0	0	0	0	0	0	0	0	0	0	0	0	0	0	0	0	0	0	0	0	0	0	0	0	0	0	0	0	0	0	0	0	0	0	0	0	0	0	0	0	0	0	0	0	0	0	0	0	0	0	0	0	0	0	0	0	0	0
AT3G42520	0	0	0	0	0	0	0	0.101356	0	0	0	0	0	0	0	0	0.202018	0	0	0	0	0	0	0	0	0	0	0	0	0	0	0	0	0	0	0	0	0	0	0	0	0	0	0	0	0	0	0	0	0	0	0	0	0	0	0	0	0	0	0	0	0	0	0	0	0	0	0.261084	0	0.106384
AT3G42530	0	0	0	0	0	0	0	0	0	0	0	0	0	0	0	0	0	0	0	0	0	0	0	0	0	0	0	0	0	0	0	0	0	0	0	0	0	0	0	0	0	0	0	0	0	0	0	0	0	0	0	0	0	0	0	0	0	0	0	0	0	0	0	0	0.021218	0	0	0	0	0
AT3G42535	0	0	0	0	0	0	0	0	0	0	0	0	0	0	0	0	0	0	0	0	0	0	0	0	0	0	0	0	0	0	0	0	0	0	0	0	0	0	0	0	0	0	0	0	0	0	0	0	0	0	0	0	0	0	0	0	0	0	0	0	0	0	0	0	0	0	0	0	0	0
AT3G42540	0	0	0	0	0	0	0	0	0	0	0	0	0	0	0	0	0	0	0	0	0	0	0	0	0	0	0	0	0	0	0	0	0	0	0	0	0	0	0	0	0	0	0	0	0	0	0	0	0	0	0	0	0	0	0	0	0	0	0	0	0	0	0	0	0	0	0	0	0	0
AT3G42542	0	0	0	0	0	0	0	0	0	0	0	0	0	0	0	0	0	0	0	0	0	0	0	0	0	0	0	0	0	0	0	0	0	0	0	0	0	0	0	0	0	0	0	0	0	0	0	0	0	0	0	0	0	0	0	0	0	0	0	0	0	0	0	0	0	0	0	0	0	0
AT3G42545	0	0	0	0	0	0	0	0	0	0	0	0	0	0	0	0	0	0	0	0	0	0	0	0	0	0	0	0	0	0	0	0	0	0	0	0	0	0	0	0	0	0	0	0	0	0	0	0	0	0	0	0	0	0	0	0	0	0	0	0	0	0	0	0	0	0	0	0	0	0
AT3G42550	0	0	0	0	0	0	0	0	0	0	0	0	0	0	0	0	0	0	0	0	0	0	0	0	0	0	0	0	0	0	0	0	0	0	0	0	0	0	0	0	0	0	0	0	0	0	0	0	0	0	0	0	0	0	0	0	0	0	0	0	0	0	0	0	0	0	0	0	0	0
AT3G42553	0	0	0	0	0	0	0	0	0	0	0	0	0	0	0	0.005612	0	0	0.015569	0.013439	0	0	0	0	0	0	0	0	0	0	0.004009	0	0.00751	0	0	0	0	0	0	0	0	0	0	0	0	0	0	0	0.005615	0	0	0.005573	0	0	0	0	0	0	0	0	0	0	0	0	0	0	0	0	0	0
AT3G42556	0	0	0	0	0	0	0	0	0	0	0	0	0	0	0	0	0	0	0	0	0	0	0	0	0	0	0	0	0	0	0	0	0	0	0	0	0	0	0	0	0	0	0	0	0	0	0	0	0	0	0	0	0	0	0	0	0	0	0	0	0	0	0	0	0	0	0	0	0	0
AT3G42557	0	0	0	0	0	0	0	0	0	0	0	0	0	0	0	0	0	0	0	0	0	0	0	0	0	0	0	0	0	0	0	0	0	0	0	0	0	0	0	0	0	0	0	0	0	0	0	0	0	0	0	0	0	0	0	0	0	0	0	0	0	0	0	0	0	0	0	0	0	0
AT3G42560	0	0	0	0	0	0	0	0	0	0	0	0	0	0	0	0	0	0	0	0	0	0	0	0	0	0	0	0	0	0	0	0	0	0	0	0	0	0	0	0	0	0	0	0	0	0	0	0	0	0	0	0	0	0	0	0	0	0	0	0	0	0	0	0	0	0	0	0	0	0
AT3G42565	0	0	0	0	0	0	0	0	0	0	0	0	0	0	0	0	0	0	0	0	0	0	0	0	0	0	0	0	0	0	0	0	0	0	0	0	0	0	0	0	0	0	0	0	0	0	0	0	0	0	0	0	0	0	0	0	0	0	0	0	0	0	0	0	0	0	0	0	0	0
AT3G42570	0	0	0	0	0	0	0	0	0	0	0	0	0	0	0	0	0	0	0	0	0	0	0	0	0	0	0	0	0	0	0	0	0	0	0	0	0	0	0	0	0	0	0	0	0	0	0	0	0	0	0	0	0	0	0	0	0	0	0	0	0	0	0	0	0	0	0	0	0	0
AT3G42580	0	0	0	0	0	0	0	0	0	0	0	0	0	0	0	0	0	0	0	0	0	0	0	0	0	0	0	0	0	0	0	0	0	0	0	0	0	0	0	0	0	0	0	0	0	0	0	0	0	0	0	0	0	0	0	0	0	0	0	0	0	0	0	0	0	0	0	0	0	0
AT3G42590	0	0	0	0	0	0	0	0	0	0	0	0	0	0	0	0	0	0	0	0	0	0	0	0	0	0	0	0	0	0	0	0	0	0	0	0	0	0	0	0	0	0	0	0	0	0	0	0	0	0	0	0	0	0	0	0	0	0	0	0	0	0	0	0	0	0	0	0	0	0
AT3G42600	0	0	0	0	0	0	0	0	0	0	0	0	0	0	0	0	0	0	0	0	0	0	0	0	0	0	0	0	0	0	0	0	0	0	0	0	0	0	0	0	0	0	0	0	0	0	0	0	0	0	0	0	0	0	0	0	0	0	0	0	0	0	0	0	0	0	0	0	0	0
AT3G42610	0	0	0	0	0	0	0	0	0	0	0	0	0	0	0	0	0	0	0	0	0	0	0	0	0	0	0	0	0	0	0	0	0	0	0	0	0	0	0	0	0	0	0	0	0	0	0	0	0	0	0	0	0	0	0	0	0	0	0	0	0	0	0	0	0	0	0	0	0	0
AT3G42620	0	0	0	0	0	0	0	0	0	0	0	0	0	0	0	0	0	0	0	0	0	0	0	0	0	0	0	0	0	0	0	0	0	0	0	0	0	0	0	0	0	0	0	0	0	0	0	0	0	0	0	0	0	0	0	0	0	0	0	0	0	0	0	0	0	0	0	0	0	0
AT3G42621	0	0	0	0	0	0	0	0	0	0	0	0	0	0	0	0	0	0	0	0	0	0	0	0	0	0	0	0	0	0	0	0	0	0	0	0	0	0	0	0	0	0	0	0	0	0	0	0	0	0	0	0	0	0	0	0	0	0	0	0	0	0	0	0	0	0	0	0	0	0
AT3G42622	0	0.005467	0	0	0	0	0	0	0	0	0	0	0	0	0	0	0	0	0	0	0	0	0	0	0	0	0	0	0	0.008508	0.003572	0	0	0	0.009816	0	0	0	0	0	0.008676	0	0	0.004243	0	0	0	0	0	0	0	0	0.005786	0	0	0	0	0	0	0.004392	0	0	0	0	0	0	0	0	0	0
AT3G42624	0	0	0	0	0	0	0	0	0	0	0	0	0.020689	0	0	0	0	0	0	0	0	0	0	0	0	0	0	0	0	0	0	0	0	0	0	0	0	0	0	0	0	0	0	0	0	0	0	0	0	0	0	0	0	0	0	0	0	0	0	0	0	0	0	0	0	0	0	0	0	0
AT3G42626	0	0	0	0	0	0	0	0	0	0	0	0	0	0	0	0	0	0	0	0	0	0	0	0	0	0	0	0	0	0	0	0	0	0	0	0	0	0	0	0	0	0	0	0	0	0	0	0	0	0	0	0	0	0	0	0	0	0	0	0	0	0	0	0	0	0	0	0	0	0
AT3G42628	12.0904	0	0	0	0	0	0	0	0	0	0	0	0	0	0	0	0	0	0	0	0	0	0	0	0	0	0	0	0	0	0	0	0	0	0	0	0	0	0	0	0	0	0	0	0	0	0	0	0	0	0	0	0	0	0	0	0	0	0	0	0	0	0	0	0	0	0	0	0	0
AT3G42630	4.1907	5.30772	5.24262	5.61958	5.82104	5.08188	5.57242	5.07875	6.23564	6.39663	6.13809	4.77877	4.83857	5.41706	5.51996	5.31703	6.41012	5.18247	6.56798	5.17391	6.29802	5.01986	5.07389	6.02925	4.72259	4.39267	5.29146	5.86262	5.27723	5.98885	6.0878	4.61215	7.49158	6.1987	5.16261	5.85668	4.75384	3.74643	7.04076	4.54823	5.78235	4.74905	5.35488	5.67457	5.71295	5.93713	5.99822	4.85382	5.07677	5.02785	7.58817	6.14128	5.24849	5.2125	5.57182	5.76622	5.48395	4.44125	5.77341	4.83064	5.18927	4.93639	5.29849	4.39298	5.74175	4.84121	4.66702	4.8264	5.46437	5.57997
AT3G42640	3.58031	3.35822	4.389	3.8819	3.59664	3.21698	3.12889	2.97539	3.51757	3.76777	3.93553	3.49338	2.88429	3.72157	3.84257	3.2902	3.2755	4.17619	4.132	3.13315	4.18985	3.80272	3.29557	3.2587	3.43569	3.2108	3.1521	4.26839	3.45509	4.0662	4.62268	3.35256	4.76813	3.50667	3.94587	3.58695	3.40147	3.12086	4.76743	2.70543	3.97356	3.25374	3.51341	3.71873	3.78453	4.57771	3.51053	3.04999	2.87121	3.64377	4.5537	3.64276	4.35154	4.12995	4.21808	3.47549	3.7282	3.41894	4.23949	3.5753	3.62149	3.01923	3.7428	2.77415	3.59287	3.0107	4.13021	3.21045	3.46987	3.51563
AT3G42645	0	0	0	0	0	0	0	0	0	0	0	0	0	0	0	0	0	0	0	0	0	0	0	0	0	0	0	0	0	0	0	0	0	0	0	0	0	0	0	0	0	0	0	0	0	0	0	0	0	0	0	0	0	0	0	0	0	0	0	0	0	0	0	0	0	0	0	0	0	0
AT3G42646	0	0	0	0	0	0	0	0	0	0	0	0	0	0	0	0	0	0	0	0	0	0	0	0	0	0	0	0	0	0	0	0	0	0	0	0	0	0	0	0	0	0	0	0	0	0	0	0	0	0	0	0	0	0	0	0	0	0	0	0	0	0	0	0	0	0	0	0	0	0
AT3G42650	0	0	0	0	0	0	0	0	0	0	0	0	0	0	0	0	0	0	0	0	0	0	0	0	0	0	0	0	0	0	0	0	0	0	0	0	0	0	0	0	0	0	0	0	0	0	0	0	0	0	0	0	0	0	0	0	0	0	0	0	0	0	0	0	0	0	0	0	0	0
AT3G42653	0	0	0	0	0	0	0	0	0	0	0	0	0	0	0	0	0	0	0	0	0	0	0	0	0	0	0	0	0	0	0	0	0	0	0	0	0	0	0	0	0	0	0	0	0	0	0	0	0	0	0	0	0	0	0	0	0	0	0	0	0	0	0	0	0	0	0	0	0	0
AT3G42656	0	0	0	0	0	0	0	0	0	0	0	0	0	0	0	0	0	0	0	0	0	0	0	0	0	0	0	0	0	0	0	0	0	0	0	0	0	0	0	0	0	0	0	0	0	0	0	0	0	0	0	0	0	0	0	0	0	0	0	0	0	0	0	0	0	0	0	0	0	0
AT3G42658	0	0	0	0	0	0	0.040633	0	0	0	0	0	0	0	0	0	0	0	0	0	0	0	0	0	0	0	0	0	0	0	0	0	0	0	0	0	0	0	0	0	0	0	0	0	0	0	0	0	0	0	0	0	0	0.046252	0	0	0	0	0	0	0	0	0	0	0	0	0	0	0.049175	0
AT3G42660	1.2264	1.33221	2.48805	2.21163	3.18109	2.50116	3.21827	1.03595	1.53585	1.70024	2.94067	1.29734	2.32799	1.9242	2.7659	2.35405	1.29879	1.54158	2.4567	2.06989	2.43588	1.87133	1.34543	2.57844	0.976434	2.09685	2.10111	2.99475	1.5747	2.80861	2.51186	1.26634	2.49285	2.09935	1.91591	1.17377	2.30476	1.93669	2.29087	1.40066	3.01735	1.77336	1.7368	1.88741	2.13782	3.07136	2.00045	1.52154	1.75596	1.6765	2.55434	2.15928	2.41946	2.41578	1.74961	2.46053	1.76251	2.38679	2.2434	0.787345	1.08114	1.57285	3.00129	2.97416	2.92976	2.60934	1.48402	1.13869	1.81682	2.45083
AT3G42670	1.5478	2.0041	1.79289	1.80105	1.6869	1.27219	1.32357	1.39525	1.24565	1.79882	1.4867	1.50591	1.49083	1.86247	1.45957	1.69644	1.60978	1.48331	1.69493	1.69727	1.99877	1.80404	1.33242	1.61051	2.02003	1.38226	1.26923	1.82947	1.87063	1.67043	1.77976	2.53938	1.80102	1.6423	1.39921	1.57332	1.39327	1.65707	1.62726	1.55746	1.66793	1.52222	1.32692	1.44495	1.51376	1.68224	1.27463	1.45252	1.66777	1.38069	1.89186	1.91456	1.99052	0.942834	1.62449	1.4825	0.93544	1.17576	1.92527	1.71889	1.48004	1.36926	1.30943	1.14336	1.43062	1.28008	1.68348	1.54855	1.4303	1.20499
AT3G42680	0	0	0	0	0	0	0	0	0	0	0	0	0	0	0	0	0	0	0	0	0	0	0	0	0	0	0	0	0	0	0	0	0	0	0	0	0	0	0	0	0	0	0	0	0	0	0	0	0	0	0	0	0	0	0	0	0	0	0	0	0	0	0	0	0	0	0	0	0	0
AT3G42690	0	0	0	0	0	0	0	0	0	0	0	0	0	0	0	0	0	0	0	0	0	0	0	0	0.006412	0	0	0	0	0	0	0	0	0	0	0	0	0	0	0	0	0	0	0	0	0	0	0	0	0	0	0	0	0	0	0	0	0	0	0	0	0	0	0	0	0	0	0	0	0
AT3G42700	0	0	0	0	0	0	0	0	0	0	0	0	0	0	0	0	0	0	0	0	0	0	0	0	0	0	0	0	0	0	0	0	0	0	0	0	0	0	0	0	0	0	0	0	0	0	0	0	0	0	0	0	0	0	0	0	0	0	0	0	0	0	0	0	0	0	0	0	0	0
AT3G42710	0	0	0	0	0	0	0	0	0	0	0	0	0	0	0	0	0	0	0	0	0	0	0	0	0	0	0	0	0	0	0	0	0	0	0	0	0	0	0	0	0	0	0	0	0	0	0	0	0	0	0	0	0	0	0	0	0	0	0	0	0	0	0	0	0	0	0	0	0	0
AT3G42711	0	0	0	0	0	0	0	0	0	0	0	0	0	0	0	0	0	0	0	0	0	0	0	0	0	0	0	0	0	0	0	0	0	0	0	0	0	0	0	0	0	0	0	0	0	0	0	0	0	0	0	0	0	0	0	0	0	0	0	0	0	0	0	0	0	0	0	0	0	0
AT3G42712	0	0	0	0	0	0	0	0	0	0	0	0	0	0	0	0	0	0	0	0	0	0	0	0	0	0	0	0	0	0	0	0	0	0	0	0	0	0	0	0	0	0	0	0	0	0	0	0	0	0	0	0	0	0	0	0	0	0	0	0	0	0	0	0	0	0	0	0	0	0
AT3G42713	0	0	0	0	0	0	0	0	0	0	0	0	0	0	0	0	0	0	0	0	0	0	0	0	0	0	0	0	0	0	0	0	0	0	0	0	0	0	0	0	0	0	0	0	0	0	0	0	0	0	0	0	0	0	0	0	0	0	0.020322	0	0	0	0	0	0	0	0	0	0	0
AT3G42714	0	0	0	0	0	0	0	0	0	0	0	0	0	0	0	0	0	0	0	0	0	0	0	0	0	0	0	0	0	0	0	0	0	0	0	0	0	0	0	0	0	0	0	0	0	0	0	0	0	0	0	0	0	0	0	0	0	0	0	0	0	0	0	0	0	0	0	0	0	0
AT3G42715	0	0	0	0	0	0	0	0	0	0	0	0	0	0	0	0	0	0	0	0	0	0	0	0	0	0	0	0	0	0	0	0	0	0	0	0	0	0	0	0	0	0	0	0	0	0	0	0	0	0	0	0	0	0	0	0	0	0	0	0	0	0	0	0	0	0	0	0	0	0
AT3G42716	0.058546	0	0.042536	0.014889	0.047254	0.012573	0	0	0	0	0	0.010777	0	0	0	0.012804	0	0	0	0.030679	0	0	0.013935	0	0.032096	0	0.011962	0.022512	0.006622	0	0.064107	0	0	0.017795	0.038151	0.029746	0.011768	0.017123	0	0	0	0	0	0.03266	0.024938	0	0	0	0	0.018663	0	0.038213	0	0.052212	0	0	0.03139	0	0	0.033667	0	0	0.013668	0	0	0	0	0.06682	0	0
AT3G42717	0	0	0	0	0	0	0	0	0	0	0	0	0	0	0	0	0	0	0	0	0	0	0	0	0	0	0	0	0	0	0	0	0	0	0	0	0	0	0	0	0	0	0	0	0	0	0	0	0	0	0	0	0	0	0	0	0	0	0	0	0	0	0	0	0	0	0	0	0	0
AT3G42718	0	0.013134	0	0	0	0	0	0	0	0	0	0	0	0	0	0	0	0	0	0.014383	0	0	0	0	0	0	0	0	0	0	0	0	0	0	0	0	0	0	0	0	0	0	0	0	0	0	0	0	0	0	0	0	0	0	0	0	0	0	0	0	0	0	0	0	0	0	0	0	0	0
AT3G42719	0.05996	0	0	0	0	0	0	0	0	0	0	0	0	0	0	0.050371	0	0	0	0	0	0	0	0	0	0	0	0	0.026117	0.043001	0	0	0.064377	0	0	0	0	0.135005	0	0	0	0	0	0	0.032682	0	0	0	0	0	0	0	0	0	0	0	0	0	0	0	0	0	0	0	0.060564	0	0	0.065528	0	0.053392
AT3G42720	0	0	0	0	0	0	0	0	0	0	0	0	0	0	0	0	0	0	0	0	0	0	0	0	0	0	0	0	0	0	0	0	0	0	0	0	0	0	0	0	0	0	0.008881	0	0	0	0	0	0	0	0	0	0	0.012296	0	0	0	0	0	0	0	0	0	0	0	0.01931	0.013496	0	0	0
AT3G42721	0	0	0	0	0	0	0	0	0	0	0	0	0	0	0	0	0	0	0	0	0	0	0	0	0	0	0	0	0	0	0	0	0	0	0	0	0	0	0	0	0	0	0	0	0	0	0	0	0	0	0	0	0	0	0	0	0	0	0	0	0	0	0	0	0	0	0	0	0	0
AT3G42722	0	0	0	0	0	0	0	0	0	0	0	0	0	0	0	0	0	0	0	0	0	0	0	0	0	0	0	0	0	0	0	0	0	0	0	0	0	0	0	0	0	0	0	0	0	0	0	0	0	0	0	0	0	0	0	0	0	0	0	0	0	0	0	0	0	0	0	0	0	0
AT3G42723	0	0	0	0	0	0	0	0	0	0	0	0	0	0	0	0	0	0	0	0	0	0	0	0	0	0	0	0	0	0	0	0	0	0	0	0	0	0	0	0	0	0	0	0	0	0	0	0	0	0	0	0	0	0	0	0	0	0	0	0	0	0	0	0	0	0	0	0	0	0
AT3G42724	0	0	0	0	0	0	0	0	0	0	0	0	0	0	0	0	0	0	0	0	0	0	0	0	0	0	0	0	0	0	0	0	0	0	0	0	0	0	0	0	0	0	0	0	0	0	0	0	0	0	0	0	0	0	0	0	0	0	0	0	0	0	0	0	0	0	0	0	0	0
AT3G42725	0.133651	0.207687	0.125995	0.4841	0.465017	0.263119	0.453115	0.352639	0.329855	0.265919	0.333307	0.126678	0.357396	0.482484	0.323256	0.303198	0.44212	0	0.319026	0.864846	0.135011	0.174839	0.08194	0.157655	0.395699	0.371457	0.215719	0.133497	0.215973	0.258555	0.272332	0.345668	0.293915	0.160273	0.352212	0.489423	0.210342	0	0.554815	0.341723	0.133261	0.386435	0.186685	0.227049	0.221311	0.127367	0.204923	0.380925	0.11535	0.370055	0.499615	0.189746	0.395215	0.36131	0.169938	0.256732	0.046915	0.112369	0.073014	0.395952	0.192427	0.081245	0.168376	0.318626	0.727843	0.519957	0.409967	0.09872	0.219344	0.442398
AT3G42726	0	0	0	0	0	0	0	0	0	0	0	0	0	0	0	0	0	0	0	0	0	0	0	0	0	0	0	0	0	0	0	0	0	0	0	0	0	0	0	0	0	0	0	0	0	0	0	0	0	0	0	0	0	0	0	0	0	0	0	0	0	0	0	0	0	0	0	0	0	0
AT3G42727	0	0	0	0	0	0	0	0	0.016323	0	0	0.009434	0	0	0	0	0	0	0	0	0	0	0	0	0	0	0	0	0.005794	0.009535	0	0	0.029797	0	0.0111	0	0	0	0	0	0	0	0	0.009522	0.007274	0	0.024302	0	0.033705	0	0	0.011141	0	0.015226	0.024721	0	0.013724	0	0	0	0	0	0	0.01349	0	0	0	0	0	0
AT3G42728	0	0	0	0	0	0	0	0	0	0	0	0	0	0	0	0	0	0	0	0	0	0	0	0	0	0	0	0	0	0	0	0	0	0	0	0	0	0	0	0	0	0	0	0	0	0	0	0	0	0	0	0	0	0	0	0	0	0	0	0	0	0	0	0	0	0	0	0	0	0
AT3G42730	0	0	0	0	0	0	0	0	0	0	0	0	0	0	0.008335	0	0	0	0	0	0	0	0	0	0	0	0	0	0	0	0	0	0	0	0	0	0	0	0	0	0	0	0	0	0	0	0	0	0	0.004211	0	0	0	0	0	0	0	0	0	0.005116	0	0	0	0	0	0	0	0	0	0
AT3G42740	0	0	0	0	0	0	0	0	0	0	0	0	0	0	0	0	0	0	0	0	0	0	0	0	0	0	0	0	0	0	0	0	0	0	0	0	0	0	0	0	0	0	0	0	0	0	0	0	0	0	0	0	0	0	0	0	0	0	0	0	0	0	0	0	0	0	0	0	0	0
AT3G42750	0	0	0	0	0	0	0	0	0	0	0	0	0	0	0	0	0	0	0	0	0	0	0	0	0	0	0	0	0	0	0	0	0	0	0	0	0	0	0	0	0	0	0	0	0	0	0	0	0	0	0	0	0	0	0	0	0	0	0	0	0	0	0	0	0	0	0	0	0	0
AT3G42760	0	0	0	0	0	0	0	0	0	0	0	0	0	0	0	0	0	0	0	0	0	0	0	0	0	0	0	0	0	0	0	0	0	0	0	0	0	0	0	0	0	0	0	0	0	0	0	0	0	0	0	0	0	0	0	0	0	0	0	0	0	0	0	0	0	0	0	0	0	0
AT3G42763	0	0	0	0	0	0	0	0	0	0	0	0	0	0	0	0	0	0	0	0	0	0	0	0	0	0	0	0	0	0	0	0	0	0	0	0	0	0	0	0	0	0	0	0	0	0	0	0	0	0	0	0	0	0	0	0	0	0	0	0	0	0	0	0	0	0	0	0	0	0
AT3G42766	0	0	0	0	0	0	0	0	0	0	0	0	0	0	0	0	0	0	0	0	0	0	0	0	0	0	0	0	0	0	0	0	0	0	0	0	0	0	0	0	0	0	0	0	0	0	0	0	0	0	0	0	0	0	0	0	0	0	0	0	0	0	0	0	0	0	0	0	0	0
AT3G42770	0	0	0	0	0	0	0	0	0	0	0	0	0	0	0	0	0	0	0	0	0	0	0	0	0	0	0	0	0	0	0	0	0	0	0	0	0	0	0	0	0	0	0	0	0	0	0	0	0	0	0	0	0	0	0	0	0	0	0	0	0	0	0	0	0	0	0	0	0	0
AT3G42780	0	0	0	0	0	0	0	0	0	0	0	0	0	0	0	0	0	0	0	0	0	0	0	0	0	0	0	0	0	0	0	0	0	0	0	0	0	0	0	0	0	0	0	0	0	0	0	0	0	0	0	0	0	0	0	0	0	0	0	0	0	0	0	0	0	0	0	0	0	0
AT3G42783	0	0	0	0	0	0	0	0	0	0	0	0	0	0	0	0	0	0	0	0	0	0	0	0	0	0	0	0	0	0	0	0	0	0	0	0	0	0	0	0	0	0	0	0	0	0	0	0	0	0	0	0	0	0	0	0	0	0	0	0	0	0	0	0	0	0	0	0	0	0
AT3G42786	0	0	0	0	0	0	0	0	0	0	0	0	0	0	0	0	0	0	0	0	0	0	0	0	0	0	0	0	0	0	0	0	0	0	0	0	0	0	0	0	0	0	0	0	0	0	0	0	0	0	0	0	0	0	0	0	0	0	0	0	0	0	0	0	0	0	0	0	0	0
AT3G42790	42.5237	40.1463	31.2443	37.9232	31.5825	38.4483	41.5116	44.3209	39.6638	35.5087	31.592	35.2538	30.0993	34.8812	33.0725	36.0765	37.789	36.9865	41.8147	37.791	37.0902	39.473	39.8723	34.0183	39.542	33.9394	36.5838	36.2077	35.726	43.7676	34.6489	41.197	44.6031	40.0185	35.3283	32.5207	33.6419	40.0074	37.0921	41.8923	33.2525	34.429	42.3249	37.1218	40.7245	32.3547	29.5194	35.2151	35.2469	37.422	39.0966	39.6926	32.9288	41.5641	33.6518	30.4682	44.7889	34.9826	33.6156	38.1672	38.5666	38.1746	32.1266	36.058	31.4778	34.498	31.5203	36.0672	31.4534	34.0146
AT3G42791	0	0	0	0	0	0	0	0	0	0	0	0	0	0	0	0	0	0	0	0	0	0	0	0	0	0	0	0	0	0	0	0	0	0	0	0	0	0	0	0	0	0	0	0	0	0	0	0	0	0	0	0	0	0	0	0	0	0	0	0	0	0	0	0	0	0	0	0	0	0
AT3G42792	0	0	0	0	0	0	0	0	0	0	0	0	0	0	0	0	0	0	0	0	0	0	0	0	0	0	0	0	0	0	0	0	0	0	0	0	0	0	0	0	0	0	0	0	0	0	0	0	0	0	0	0	0	0	0	0	0	0	0	0	0	0.040132	0	0	0	0	0	0	0	0
AT3G42794	0	0	0	0	0	0	0	0	0	0	0	0	0	0	0	0	0	0	0	0	0	0	0	0	0	0	0	0	0	0	0	0	0	0	0	0	0	0	0	0	0	0	0	0	0	0	0	0	0	0	0	0	0	0	0	0	0	0	0	0	0	0	0	0	0	0	0	0	0	0
AT3G42796	0	0	0	0	0	0	0	0	0	0	0	0	0	0	0	0	0	0	0	0	0	0	0	0	0	0	0	0	0	0	0	0	0	0	0	0	0	0	0	0	0	0	0	0	0	0	0	0	0	0	0	0	0	0	0	0	0	0	0	0	0	0	0	0	0	0	0	0	0	0
AT3G42798	0	0	0	0	0	0	0	0	0	0	0	0	0	0	0	0	0	0	0	0	0	0	0	0	0	0	0	0	0	0	0	0	0	0	0	0	0	0	0	0	0	0	0	0	0	0	0	0	0	0	0	0	0	0	0	0	0	0	0	0	0	0	0	0	0	0	0	0	0	0
AT3G42800	0.617399	0.374635	0.306945	0.606529	0.260632	0.609214	0.332117	0.66824	1.32907	1.05876	0.394273	0.918483	0.360115	0.277973	0.465475	0.407572	0.966713	0.281559	0.907894	0.234461	1.1623	1.17737	0.248165	0.409095	0.410964	0.105198	0.625818	0.688095	0.969904	0.458057	1.07349	0.530762	0.560566	0.930826	0.586065	0.474137	0.449935	0.174472	0.676733	0.207844	0.682001	0.271013	0.736759	0.61048	0.878407	0.667137	0.353442	0.343353	0.393254	0.369865	1.64131	1.07139	0.622815	0.288161	0.451047	0.39972	0.440256	0.120664	0.771217	0.870833	0.663507	0.524828	0.349968	0.176587	0.37048	0.225518	0.294375	0.744279	0.969665	0.311883
AT3G42803	0	0	0	0	0	0	0	0	0	0	0	0	0	0	0	0	0	0	0	0	0	0	0	0	0	0	0	0	0	0	0	0	0	0	0	0	0	0	0	0	0	0	0	0	0	0	0	0	0	0	0	0	0	0	0	0	0	0	0	0	0	0	0	0	0	0	0	0	0	0
AT3G42806	0.306537	0.299313	0.313617	0.566177	0.471039	0.377455	0.410251	0.428227	0.49124	0.316638	0.493946	0.342116	0.300758	0.423237	0.413146	0.483519	0.454606	0.36507	0.494355	0.415428	0.453711	0.271035	0.314979	0.494663	0.322462	0.444288	0.237978	0.390935	0.411648	0.498603	0.336836	0.346692	0.372788	0.304253	0.464888	0.384497	0.432769	0.313324	0.507535	0.408739	0.542852	0.275764	0.210732	0.312633	0.497866	0.587033	0.420014	0.384567	0.473804	0.331467	0.307873	0.339824	0.345816	0.656718	0.408535	0.470313	0.364059	0.521068	0.363453	0.279234	0.274214	0.314166	0.473842	0.35269	0.557137	0.371257	0.362373	0.21745	0.411514	0.405207
AT3G42810	0	0	0	0	0	0	0	0	0	0	0	0	0	0	0	0	0	0	0	0	0	0	0	0	0	0	0	0	0	0	0	0	0	0	0	0	0	0	0	0	0	0	0	0	0	0	0	0	0	0	0	0	0	0	0	0	0	0	0	0	0	0	0	0	0	0	0	0	0	0
AT3G42820	0	0	0	0	0	0	0	0.018393	0	0	0	0	0	0	0	0	0	0	0	0	0	0	0	0	0	0	0	0	0	0	0	0	0	0	0	0	0	0	0	0	0	0	0	0	0	0	0	0	0	0	0	0	0	0	0	0	0	0	0	0.022898	0	0	0	0	0	0	0	0	0	0
AT3G42830	0	0	0	0	0	0	0	0	0	0	0	0	0	0	0	0	0	0	0	0	0	0	0	0	0	0	0	0	0	0	0	0	0	0	0	0	0	0	0	0	0	0	0	0	0	0	0	0	0	0	0	0	0	0	0	0	0	0	0	0	0	0	0	0	0	0	0	0	0	0
AT3G42835	0	0	0	0	0	0	0	0	0	0	0	0	0	0	0	0	0	0	0	0	0	0	0	0	0	0	0	0	0	0	0	0	0	0	0	0	0	0	0	0	0	0	0	0	0	0	0	0	0	0	0	0	0	0	0	0	0	0	0	0	0	0	0	0	0	0	0	0	0	0
AT3G42836	0	0	0	0	0	0	0	0	0	0	0	0	0	0	0	0	0	0	0	0	0	0	0	0	0	0	0	0	0	0	0	0	0	0	0	0	0	0	0	0	0	0	0	0	0	0	0	0	0	0	0	0	0	0	0	0	0	0	0	0	0	0	0	0	0	0	0	0	0	0
AT3G42837	0	0	0	0	0	0	0	0	0	0	0	0	0	0	0	0	0	0	0	0	0	0	0	0	0	0	0	0	0	0	0	0	0	0	0	0	0	0	0	0	0	0	0	0	0	0	0	0	0	0	0	0	0	0	0	0	0	0	0	0	0	0	0	0	0	0	0	0	0	0
AT3G42850	0.036978	0.017779	0.054003	0.009455	0.02001	0.023903	0.058497	0.025794	0.03555	0.016223	0.044679	0.034259	0.077065	0.026032	0.069743	0.032515	0.077263	0.015534	0.045137	0.019468	0.115934	0.012487	0.017717	0.0511	0.020227	0.078303	0.037863	0.021431	0.008406	0.048419	0.017428	0.041412	0.021693	0.056336	0.072146	0.028272	0.044775	0.043469	0.014595	0.041289	0.056488	0	0.015955	0.02071	0.047504	0.071576	0	0.040068	0	0.011783	0.035529	0.032309	0.028221	0.044181	0.008952	0.044382	0.04973	0	0.030557	0.035669	0.066215	0.034906	0.01723	0.009791	0.048546	0.008677	0.024221	0.021218	0.10624	0.008644
AT3G42860	1.1184	0.600217	0.842577	0.760989	0.696117	0.765933	0.953899	0.761543	1.00423	0.742569	0.77794	0.728663	0.669774	0.885861	0.782739	0.548452	0.643666	0.645503	1.15824	0.614977	0.693706	0.570909	0.557642	0.702678	0.715155	0.742652	0.729457	0.793468	0.979409	1.0244	1.11459	0.845765	0.373791	1.13423	0.849819	0.576617	0.651259	0.899452	1.24637	0.564263	0.678816	0.706847	0.469374	0.542236	0.930242	0.607077	0.536894	0.526513	0.587149	0.674401	0.929528	0.669655	1.06509	1.37128	1.03855	1.03588	1.30371	0.654787	0.636796	0.480082	0.719949	0.531536	0.856377	0.659981	0.677288	0.696176	0.746664	0.738392	1.07776	0.545237
AT3G42870	0	0	0	0	0	0	0	0	0	0	0	0	0	0	0	0	0	0	0	0	0	0	0	0	0	0	0	0	0	0	0	0	0	0	0	0	0	0	0	0	0	0	0	0	0	0	0	0	0	0	0	0	0	0	0	0	0	0	0	0	0	0	0	0	0	0	0	0	0	0
AT3G42875	0	0	0	0	0	0	0	0	0	0	0	0	0	0	0	0	0	0	0	0	0	0	0	0	0	0	0	0	0	0	0	0	0	0	0	0	0	0	0	0	0	0	0	0	0	0	0	0	0	0	0	0	0	0	0	0	0	0	0	0	0	0	0	0	0	0	0	0	0	0
AT3G42880	0	0	0	0	0	0	0	0	0	0	0	0	0	0	0	0	0	0	0	0	0	0	0	0	0	0	0	0	0	0	0	0	0	0	0	0	0	0	0	0	0	0	0	0	0	0	0	0	0	0	0	0	0	0	0	0	0	0	0	0	0	0	0	0	0	0	0	0	0	0
AT3G42883	0	0.009399	0.019033	0	0	0	0	0	0	0	0	0	0	0	0	0	0	0	0	0	0	0	0	0	0	0	0	0	0	0	0	0	0.011462	0	0	0	0.015762	0	0	0	0	0	0	0	0	0	0	0	0	0	0	0	0	0	0	0	0	0	0	0	0	0	0	0	0	0	0	0	0	0
AT3G42886	0	0	0	0	0	0	0	0	0	0	0	0	0	0	0	0	0	0	0	0	0	0	0	0	0	0	0	0	0	0	0	0	0	0	0	0	0	0	0	0	0	0	0	0	0	0	0	0	0	0	0	0	0	0	0	0	0	0	0	0	0	0	0	0	0	0	0	0	0	0
AT3G42890	0	0	0	0	0	0	0	0	0	0	0	0	0	0	0	0	0	0	0	0	0	0	0	0	0	0	0	0	0	0	0	0	0	0	0	0	0	0	0	0	0	0	0	0	0	0	0	0	0	0	0	0	0	0	0	0	0	0	0	0	0	0	0	0	0	0	0	0	0	0
AT3G42900	0	0	0	0	0	0	0	0	0	0	0	0	0	0	0	0	0	0	0	0	0	0	0	0	0	0	0	0	0	0	0	0	0	0	0	0	0	0	0	0	0	0	0	0	0	0	0	0	0	0	0	0	0	0	0	0	0	0	0	0	0	0	0	0	0	0	0	0	0	0
AT3G42910	0	0	0	0	0	0	0	0	0	0	0	0	0	0	0	0	0	0	0	0	0	0	0	0	0	0	0	0	0	0	0	0	0	0	0	0	0	0	0	0	0	0	0	0	0	0	0	0	0	0	0	0	0	0	0	0	0	0	0	0	0	0	0	0	0	0	0	0	0	0
AT3G42913	0	0	0	0	0	0	0	0	0	0	0	0	0	0	0	0	0	0	0	0	0	0	0	0	0	0	0	0	0	0	0	0	0	0	0	0	0	0	0	0	0	0	0	0	0	0	0	0	0	0	0	0	0	0	0	0	0	0	0	0	0	0	0	0	0	0	0	0	0	0
AT3G42916	0	0	0	0	0	0	0	0	0	0	0	0	0	0	0	0	0	0	0	0	0	0	0	0	0	0	0	0	0	0	0	0	0	0	0	0	0	0	0	0	0	0	0	0	0	0	0	0	0	0	0	0	0	0	0	0	0	0	0	0	0	0	0	0	0	0	0	0	0	0
AT3G42920	0	0	0	0	0	0	0	0	0	0	0	0	0	0	0	0	0	0	0	0	0	0	0	0	0	0	0	0	0	0	0	0	0	0	0	0	0	0	0	0	0	0	0	0	0	0	0	0	0	0	0	0	0	0	0	0	0	0	0	0	0	0	0	0	0	0	0	0	0	0
AT3G42922	0	0	0	0	0	0	0	0	0	0	0	0	0	0	0	0	0	0	0	0	0	0	0	0	0	0	0	0	0	0	0	0	0	0	0	0	0	0	0	0	0	0	0	0	0	0	0	0	0	0	0	0	0	0	0	0	0	0	0	0	0	0	0	0	0	0	0	0	0	0
AT3G42924	0	0	0	0	0	0	0	0	0	0	0	0	0	0	0	0	0	0	0	0	0	0	0	0	0	0	0	0	0	0	0	0	0	0	0	0	0	0	0	0	0	0	0	0	0	0	0	0	0	0	0	0	0	0	0	0	0	0	0	0	0	0	0	0	0	0	0	0	0	0
AT3G42927	0	0	0	0	0	0	0	0	0	0	0	0	0	0	0	0	0	0	0	0	0	0	0	0	0	0	0	0	0	0	0	0	0	0	0	0	0	0	0	0	0	0	0	0	0	0	0	0	0	0	0	0	0	0	0	0	0	0	0	0	0	0	0	0	0	0	0	0	0	0
AT3G42930	0	0	0	0	0	0	0	0	0	0	0	0	0	0	0	0	0	0	0	0	0	0	0	0	0	0	0	0	0	0.018568	0	0	0	0	0	0	0	0	0	0	0	0	0	0	0	0	0.023616	0	0	0	0	0	0	0	0	0	0	0	0	0	0	0	0	0	0	0	0	0	0	0
AT3G42935	0	0	0	0	0	0	0	0	0	0.020862	0	0	0	0	0	0	0	0	0	0	0	0	0	0	0.008699	0	0	0.009185	0	0	0	0.010642	0	0	0	0	0	0	0	0	0	0	0	0	0	0	0	0	0	0	0	0	0	0	0.011524	0	0	0	0	0	0	0	0	0	0	0	0	0	0	0
AT3G42940	0	0	0	0	0	0	0	0	0	0	0	0	0	0	0	0	0	0	0	0	0	0	0	0	0	0	0	0	0	0	0	0	0	0	0	0	0	0	0	0	0	0	0	0	0	0	0	0	0	0	0	0	0	0	0	0	0	0	0	0	0	0	0	0	0	0	0	0	0	0
AT3G42945	0	0	0	0	0	0	0	0	0	0	0	0	0	0	0	0	0	0	0	0	0	0	0	0	0	0	0	0	0	0	0	0	0	0	0	0	0	0	0	0	0	0	0	0	0	0	0	0	0	0	0	0	0	0	0	0	0	0	0	0	0	0	0	0	0	0	0	0	0	0
AT3G42950	5.33298	5.11898	7.39273	6.71848	7.93671	4.91312	6.17815	3.99875	7.10732	5.94346	7.10548	7.34259	6.48178	6.42787	7.38063	6.83805	6.59236	5.80737	7.30388	4.91822	6.76191	5.88557	5.67724	6.55578	5.87767	6.30654	6.3639	7.18498	6.89264	5.7355	6.5419	4.95454	6.21417	6.24201	7.06082	7.28988	7.569	5.47353	6.47027	5.36707	6.40636	5.41372	4.33759	5.61222	5.89776	7.38048	7.37504	5.4434	6.28545	6.14517	5.85363	5.73473	7.58268	6.92005	7.6467	7.36687	5.7352	5.46607	6.34328	4.83463	4.87703	5.62498	7.54893	5.91918	7.54698	5.39872	6.20476	5.63311	7.87816	6.92461
AT3G42960	0	0	0	0	0	0	0	0	0	0	0	0	0	0	0	0	0	0	0	0	0	0	0	0	0	0	0	0	0	0	0	0	0	0	0	0	0	0	0	0	0	0	0	0	0	0	0	0	0	0	0	0	0	0	0	0	0	0	0	0	0	0	0	0	0	0	0	0	0	0
AT3G42970	0	0	0	0.358992	0	0	0	0	0	0	0	0	0	0	0	0	0	0	0	0	0	0	0	0	0	0	0	0	0	0	0	0	0	0	0	0	0	0	0	0	0	0	0	0	0	0	0	0	0	0	0	0	0	0	0	0	0	0	0	0	0	0	0	0	0	0	0	0.798457	0	0.32532
AT3G42980	0	0	0	0	0	0	0	0	0	0	0	0	0	0	0	0	0	0	0	0	0	0	0	0	0	0	0	0	0	0	0	0	0	0	0	0	0	0	0	0	0	0	0	0	0	0	0	0	0	0	0	0	0	0	0	0	0	0	0	0	0	0	0	0	0	0	0	0	0	0
AT3G42990	0	0	0	0	0	0	0	0	0	0	0	0	0	0	0	0	0	0	0	0	0	0	0	0	0	0	0	0	0	0	0	0	0	0	0	0	0	0	0	0	0	0	0	0	0	0	0	0	0	0	0	0	0	0	0	0	0	0	0	0	0	0	0	0	0	0	0	0	0	0
AT3G42993	0	0	0	0	0	0	0	0	0	0	0	0	0	0	0	0	0	0	0	0	0	0	0	0	0	0	0	0	0	0	0	0	0	0	0	0	0	0	0	0	0	0	0	0	0	0	0	0	0	0	0	0	0	0	0	0	0	0	0	0	0	0	0	0	0	0	0	0	0	0
AT3G42996	0	0	0	0	0	0	0	0	0	0	0	0	0	0	0	0	0	0	0	0	0	0	0	0	0	0	0	0	0	0	0	0	0	0	0	0	0	0	0	0	0	0	0	0	0	0	0	0	0	0	0	0.005246	0	0	0	0	0	0	0	0	0	0	0	0	0	0.005645	0	0	0	0
AT3G43000	0	0	0	0	0	0	0	0	0	0	0	0	0	0	0	0	0	0	0	0	0	0	0	0	0	0	0	0	0	0	0	0	0	0	0	0	0	0	0	0	0	0	0	0	0	0	0	0	0	0	0	0	0	0	0	0	0	0	0	0	0	0	0	0	0	0	0	0	0	0
AT3G43005	0	0	0	0	0	0	0	0	0	0	0	0	0	0	0	0	0	0	0	0	0	0	0	0	0	0	0	0	0	0	0	0	0	0	0	0	0	0	0	0	0	0	0	0	0	0	0	0	0	0	0	0	0	0	0	0	0	0	0	0	0	0	0	0	0	0	0	0	0	0
AT3G43020	0	0	0	0	0	0	0	0	0	0	0	0	0	0	0	0	0	0	0	0	0	0	0	0	0	0	0	0	0	0	0	0	0	0	0	0	0	0	0	0	0	0	0	0	0	0	0	0	0	0	0	0	0.00524	0	0	0	0	0	0	0	0	0	0	0	0	0	0	0	0	0
AT3G43025	0	0	0	0	0	0	0	0	0	0	0	0	0	0	0	0	0	0	0	0	0	0	0	0	0	0	0	0	0	0	0	0	0	0	0	0	0	0	0	0	0	0	0	0	0	0	0	0	0	0	0	0	0	0	0	0	0	0	0	0	0	0	0.107639	0	0	0	0	0	0	0
AT3G43040	0	0	0	0	0	0	0	0	0	0	0	0	0	0	0	0	0	0	0	0	0	0	0	0	0	0	0	0	0	0	0	0	0	0	0	0	0	0	0	0	0	0	0	0	0	0	0	0	0	0	0	0	0	0	0	0	0	0	0	0	0	0	0	0	0	0	0	0	0	0
AT3G43050	0	0	0	0	0	0	0	0	0	0	0	0	0	0	0	0	0	0	0	0	0	0	0	0	0	0	0	0	0	0	0	0	0	0	0	0	0	0	0	0	0	0	0	0.020289	0	0	0	0	0	0	0	0	0	0	0	0	0	0	0	0	0	0	0	0	0	0	0	0	0	0
AT3G43060	0	0	0	0	0	0	0	0	0	0	0	0	0	0	0	0	0	0	0	0	0	0	0	0	0	0	0	0	0	0	0	0	0	0	0	0	0	0	0	0	0	0	0	0	0	0	0	0	0	0	0	0	0	0	0	0	0	0	0	0	0	0	0	0	0	0	0	0	0	0
AT3G43070	0	0	0	0	0	0	0	0	0	0	0	0	0	0	0	0	0	0	0	0	0	0	0	0	0	0	0	0	0	0	0	0	0	0	0	0	0	0	0	0	0	0	0	0	0	0	0	0	0	0	0	0	0	0	0	0	0	0	0	0	0	0	0	0	0	0	0	0	0	0
AT3G43080	0	0	0	0	0	0	0	0	0	0	0	0	0	0	0	0	0	0	0	0	0	0	0	0	0	0	0	0	0	0	0	0	0	0	0	0	0	0	0	0	0	0	0	0	0	0	0	0	0	0	0	0	0	0	0	0	0	0	0	0	0	0	0	0	0	0	0	0	0	0
AT3G43083	0	0	0	0	0	0	0	0	0	0	0	0	0	0	0	0	0	0	0	0	0	0	0	0	0	0	0	0	0	0	0	0	0	0	0	0	0	0	0	0	0	0	0	0	0	0	0	0	0	0	0	0	0	0	0	0	0	0	0	0	0	0	0	0	0	0	0	0	0	0
AT3G43090	0	0	0	0	0	0	0	0	0	0	0	0	0	0	0	0	0	0	0	0	0	0	0	0	0	0	0	0	0	0	0	0	0	0	0	0	0	0	0	0	0	0	0	0	0	0	0	0	0	0	0	0	0	0	0	0	0	0	0	0	0	0	0	0	0	0	0	0	0	0
AT3G43095	0	0	0	0	0	0	0	0	0	0	0	0	0	0	0	0	0	0	0	0	0	0	0	0	0	0	0	0	0	0	0	0	0	0	0	0	0	0	0	0	0	0	0	0	0	0	0	0	0	0	0	0	0	0	0	0	0	0	0	0	0	0	0	0	0	0	0	0	0	0
AT3G43100	0	0	0.041852	0	0	0	0	0	0	0.071362	0	0	0.05936	0	0	0	0	0	0	0	0	0	0	0.078555	0	0	0	0	0	0	0	0.037736	0	0	0.03899	0	0.139565	0	0	0	0	0	0	0	0	0	0	0.047446	0	0	0	0	0	0	0	0.051169	0	0	0	0	0	0.040481	0	0	0	0	0	0	0	0.040078
AT3G43110	0.122688	0.420721	0.386765	0.445901	0.342713	0.242049	0.166975	0.470139	0	0.734397	0.345327	0.583837	0.109776	0.481668	0.099289	0.209428	0.33859	0.202855	0.146755	0.419089	0.310885	0.268335	0.264318	0.508549	0.453342	0.721	0.099164	0.245846	0.235021	0.089271	0.375999	0.247744	0.543007	0.049124	0	0.368336	0.322621	0.09352	0.637476	0.448997	0.36779	0.236552	0.13749	0.447745	0.33971	0.312255	0.792883	0.175079	0.353656	0.130619	0.459875	0.244446	0.48525	0.09505	0.117175	0.236612	0.129474	0	0.301841	0.547428	0.035454	0.56127	0.077165	0.083865	0.376871	0.221262	0.322437	0.318278	0.505198	0.407533
AT3G43120	0	0	0	0	0	0	0	0	0	0	0	0	0	0	0	0	0	0	0	0	0	0	0	0	0	0	0	0	0	0	0	0	0	0	0	0	0	0	0	0	0	0	0	0	0	0	0	0	0	0	0	0	0	0	0	0	0	0	0	0	0	0	0	0	0	0	0	0	0	0
AT3G43123	0	0	0	0	0	0	0	0	0	0	0	0	0	0	0	0	0	0	0	0	0	0	0	0	0	0	0	0	0	0	0	0	0	0	0	0	0	0	0	0	0	0	0	0	0	0	0	0	0	0	0	0	0	0	0	0	0	0	0	0	0	0	0	0	0	0	0	0	0	0
AT3G43126	0	0	0	0	0	0	0	0	0	0	0	0	0	0	0	0	0	0	0	0	0	0	0	0	0	0	0	0	0	0	0	0	0	0	0	0	0	0	0	0	0	0	0	0	0	0	0	0	0	0	0	0	0	0	0	0	0	0	0	0	0	0	0	0	0	0	0	0	0	0
AT3G43128	0	0	0	0	0	0	0	0	0	0	0	0	0	0	0	0	0	0	0	0	0	0	0	0	0	0	0	0	0	0	0	0	0	0	0	0	0	0	0	0	0	0	0	0	0	0	0	0	0	0	0	0	0	0	0	0	0	0	0	0	0	0	0	0	0	0	0	0	0	0
AT3G43130	0	0	0	0	0	0	0	0	0	0	0	0	0	0	0	0	0	0	0.021321	0	0	0	0	0	0	0	0	0	0.01585	0	0.010963	0	0	0	0	0	0	0	0	0	0	0	0	0	0	0	0	0	0	0	0	0	0	0	0	0	0	0	0	0	0	0	0	0	0	0	0	0	0	0
AT3G43140	0	0	0	0	0	0	0	0	0	0	0	0	0	0	0	0	0	0	0	0	0	0	0	0	0	0	0	0	0	0	0	0	0	0	0	0	0	0	0	0	0	0	0	0	0	0	0	0	0	0	0	0	0	0	0	0	0	0	0	0	0	0	0	0	0	0	0	0	0	0
AT3G43141	0	0	0	0	0	0	0	0	0	0	0	0	0	0	0	0	0	0	0	0	0	0	0	0	0	0	0	0	0	0	0	0	0	0	0	0	0	0	0	0	0	0	0	0	0	0	0	0	0	0	0	0	0	0	0	0	0	0	0	0	0	0	0	0	0	0	0	0	0	0
AT3G43142	0	0	0	0	0	0	0	0	0	0	0	0	0	0	0	0	0	0	0	0	0	0	0	0	0	0	0	0	0	0	0	0	0	0	0	0	0	0	0	0	0	0	0	0	0	0	0	0	0	0	0	0	0	0	0	0	0	0	0	0	0	0	0	0	0	0	0	0	0	0
AT3G43144	0	0	0	0	0	0	0	0	0	0	0	0	0	0	0	0	0	0	0	0	0	0	0	0	0	0	0	0	0	0	0	0	0	0	0	0	0	0	0	0	0	0	0	0	0	0	0	0	0	0	0	0	0	0	0	0	0	0	0	0	0	0	0	0	0	0	0	0	0	0
AT3G43146	0	0	0	0	0	0	0	0	0	0	0	0	0	0	0	0	0	0	0	0	0	0	0	0	0	0	0	0	0	0	0	0	0	0	0.011117	0	0	0	0	0	0	0	0	0	0	0	0	0	0	0	0	0	0	0	0	0	0	0	0	0	0	0	0	0	0	0	0	0	0	0
AT3G43147	0	0	0.0637	0	0	0	0.068568	0	0	0	0	0	0	0	0	0	0	0	0	0	0	0	0	0.059493	0	0	0	0	0	0	0	0	0	0	0	0	0	0	0	0	0	0	0	0	0	0	0	0	0.058723	0	0	0	0	0	0	0	0	0	0	0	0	0	0	0	0	0	0	0	0	0
AT3G43148	0	0	0	0	0	0	0	0	0	0	0	0	0	0	0	0	0	0	0	0	0	0	0	0	0	0	0	0	0	0	0	0	0	0	0	0	0	0	0	0	0	0	0	0	0	0	0	0	0	0	0	0	0	0	0	0	0	0	0	0	0	0	0	0	0	0	0	0	0	0
AT3G43150	0	0	0	0	0	0	0	0	0	0	0	0	0	0	0	0	0	0	0	0	0	0	0	0	0	0	0	0	0	0	0	0	0	0	0	0	0	0	0	0	0	0	0	0	0	0	0	0	0	0	0	0	0	0	0	0	0	0	0	0	0	0	0	0	0	0	0	0	0	0
AT3G43151	0	0	0	0	0	0	0	0	0	0	0	0	0	0	0	0	0	0	0	0	0	0	0	0	0	0	0	0	0	0	0	0	0	0	0	0	0	0	0	0	0	0	0	0	0	0	0	0	0	0	0	0	0	0	0	0	0	0	0	0	0	0	0	0	0	0	0	0	0	0
AT3G43152	0	0	0	0	0	0	0	0	0	0	0	0	0	0	0	0	0	0	0	0	0	0	0	0	0	0	0	0	0	0	0	0	0	0	0	0	0	0	0	0	0	0	0	0	0	0	0	0	0	0	0	0	0	0	0	0	0	0	0	0	0	0	0	0	0	0	0	0	0	0
AT3G43153	0	0	0	0	0	0	0	0	0	0	0	0	0	0	0	0	0	0	0	0	0	0	0	0	0	0	0	0	0	0	0	0	0	0	0	0	0	0	0	0	0	0	0	0	0	0	0	0	0	0	0	0	0	0	0	0	0	0	0	0	0	0	0	0	0	0	0	0	0	0
AT3G43154	0	0	0.133056	0	0	0.039435	0.047965	0	0.058256	0.020015	0.022009	0.050451	0	0	0	0	0	0.076984	0	0.065209	0.107043	0	0	0.083655	0.016924	0	0	0.017609	0.01036	0.068203	0.028678	0	0	0.111762	0.020108	0	0	0	0	0	0	0	0.019679	0.085277	0.012996	0	0	0.074592	0	0	0	0	0.092725	0.02723	0.022206	0	0.024612	0	0	0.052543	0	0.04296	0.021615	0.024087	0.071883	0.042547	0	0.078325	0	0.021273
AT3G43156	0	0	0	0	0	0	0	0	0	0	0	0	0	0	0	0	0	0	0	0	0	0	0.042921	0	0	0	0	0	0	0	0	0	0	0	0	0	0	0	0	0	0	0	0	0	0	0	0	0	0	0	0	0	0	0	0	0	0	0	0	0	0	0	0	0	0	0	0	0	0	0
AT3G43157	0	0	0	0	0	0	0	0	0	0	0	0	0	0	0	0	0	0	0	0	0	0	0	0	0	0	0	0	0	0	0	0	0	0	0	0	0	0	0	0	0	0	0	0	0	0	0	0	0	0	0	0	0	0	0	0	0	0	0	0	0	0	0	0	0	0	0	0	0	0
AT3G43158	0	0	0	0	0	0	0	0	0	0	0	0	0	0	0	0	0	0	0	0	0	0	0	0	0	0	0	0	0	0	0	0	0	0	0	0	0	0	0	0	0	0	0	0	0	0	0	0	0	0	0	0	0	0	0	0	0	0	0	0	0	0	0	0	0	0	0	0	0	0
AT3G43160	0	0	0	0	0	0	0	0	0	0	0	0	0	0	0	0	0	0	0	0	0	0	0	0	0	0	0	0	0	0	0	0	0	0	0	0	0	0	0	0	0	0	0	0	0	0	0	0	0	0	0	0	0	0	0	0	0	0	0	0	0	0	0	0	0	0	0	0	0	0
AT3G43170	0	0	0	0	0	0	0	0	0	0	0	0	0	0	0	0	0	0	0	0	0	0	0	0	0	0	0	0	0	0	0	0	0	0	0	0	0	0	0	0	0	0	0	0	0	0	0	0	0	0	0	0	0	0	0	0	0	0	0	0	0	0	0	0	0	0	0	0	0	0
AT3G43175	0	0	0	0	0	0	0	0	0	0	0	0	0	0	0	0	0	0	0	0	0	0	0	0	0	0	0	0	0	0	0	0	0	0	0	0	0	0	0	0	0	0	0	0	0	0	0	0	0	0	0	0	0	0	0	0	0	0	0	0	0	0	0	0	0	0	0	0	0	0
AT3G43180	0	0	0	0	0	0	0	0	0	0	0	0	0	0	0	0	0	0	0	0	0	0	0	0	0	0	0	0	0	0	0	0	0	0	0	0	0	0	0	0	0	0	0	0	0	0	0	0	0	0	0	0	0	0	0	0	0	0	0	0	0	0	0	0	0	0	0	0	0	0
AT3G43190	0.136199	0.130913	0.151479	0.1094	0.168377	0.117353	0.225603	0.099451	0.087246	0.136526	0.169188	0.086474	0.148603	0.100393	0.146708	0.145355	0.146333	0.212464	0.166198	0.296943	0.335351	0.197024	0.121118	0.179149	0.219999	0.045769	0.127478	0.285553	0.088424	0.181899	0.268892	0.13938	0.330711	0.177816	0.109686	0.079315	0.117757	0.125743	0.107495	0.097739	0.133713	0.10342	0.142663	0.130721	0.122141	0.235335	0.222642	0.105394	0.179865	0.130201	0.336373	0.161445	0.168218	0.069711	0.122446	0.245065	0.115099	0.151803	0.305449	0.127551	0.10447	0.146864	0.163218	0.144175	0.285976	0.209885	0.076472	0.11159	0.06208	0.209125
AT3G43200	0	0	0	0	0	0	0	0	0	0	0	0	0	0	0	0	0	0	0	0	0.065557	0	0	0	0	0	0	0	0	0.062764	0.026441	0	0	0	0	0	0	0	0	0.047385	0	0	0	0	0	0	0	0	0	0	0	0	0	0	0	0	0	0	0	0	0.037377	0	0	0	0	0	0	0.047938	0	0
AT3G43205	0	0	0	0	0	0	0	0	0	0	0	0	0	0	0	0	0	0	0	0	0	0	0	0	0	0	0	0	0	0	0	0	0	0	0	0	0	0	0	0	0	0	0	0	0	0	0	0	0	0	0	0	0	0	0	0	0	0	0	0	0	0	0	0	0	0	0	0	0	0
AT3G43210	0.157787	0.215797	0.242775	0.365588	0.305891	0.264985	0.534781	0.232073	0.245094	0.371919	0.216933	0.17254	0.196357	0.257515	0.355409	0.204647	0.458217	0.153578	0.263721	0.140025	0.338791	0.303137	0.199169	0.375303	0.199797	0.187658	0.217772	0.385375	0.241853	0.391795	0.355143	0.215994	0.351408	0.25315	0.316743	0.211762	0.322006	0.127016	0.419726	0.222661	0.342723	0.176587	0.215169	0.322703	0.284756	0.313588	0.269652	0.14403	0.241477	0.264601	0.159705	0.254138	0.397526	0.367428	0.233316	0.389162	0.268198	0.194627	0.260833	0.256629	0.290263	0.251095	0.286242	0.211296	0.340418	0.452643	0.261084	0.20033	0.212299	0.365325
AT3G43220	14.5416	14.2625	12.8593	11.2133	10.1903	14.2977	13.213	12.0138	9.11509	13.0957	10.5722	11.2049	13.2599	10.9385	10.1956	10.4698	13.7973	15.444	11.6557	14.1217	12.2238	11.7865	11.7622	10.1876	16.2351	9.68157	14.1648	13.2832	10.8769	12.9812	14.6266	13.519	11.1044	12.0924	10.6978	12.6547	10.4751	13.9762	12.939	15.1517	10.656	14.1533	14.8979	13.6082	11.5485	11.4946	11.1091	14.6467	12.023	14.7746	14.4132	13.3069	11.7179	11.4092	13.2403	11.0264	13.2463	13.044	13.9291	14.3692	15.1847	15.0458	10.8158	12.3952	12.1736	12.9353	15.0521	13.4699	10.8936	10.363
AT3G43230	28.1391	23.631	18.5801	18.2432	15.9168	19.8848	19.9369	22.6712	17.143	19.6742	15.5377	23.2997	18.5803	19.6474	15.2188	18.0134	21.7012	22.7801	25.3474	22.3936	23.1346	23.3491	19.7902	17.2221	25.328	15.1455	17.9638	22.2828	19.8298	20.5692	24.4314	22.3663	23.1252	22.9919	17.3102	21.6232	15.6917	21.3021	22.2784	24.3013	18.617	20.2838	24.2784	24.3105	20.8107	16.2498	16.1911	21.3197	17.6811	23.8202	24.8156	23.4871	18.8796	25.3167	23.6558	15.8814	29.6421	18.6576	23.7536	30.5721	23.5518	21.8424	17.4414	19.7986	16.7222	18.3691	23.1221	21.4215	18.2375	16.3245
AT3G43240	8.17153	6.51457	7.45114	6.82385	7.06557	6.61583	7.35911	5.63387	5.93222	7.59466	7.34804	6.4732	6.68537	7.489	7.57861	7.0437	7.05821	7.76387	7.85971	6.11144	7.86422	6.58345	6.37231	7.77353	6.70093	6.33057	6.79133	7.95936	7.10795	7.3779	7.52643	6.28789	8.85098	7.0519	6.92865	6.89774	6.91334	5.53745	6.6175	5.88939	7.79132	6.5428	7.08115	6.60144	6.63863	7.29166	7.07642	6.25878	6.66106	6.85199	6.28397	6.83992	7.65266	8.46053	8.01861	7.03766	6.76288	6.51354	7.77357	6.29055	6.28426	6.42334	7.85627	7.02249	7.22304	6.97937	7.47684	6.24943	7.17505	7.22252
AT3G43250	0	0.04624	0	0	0	0.041894	0	0	0	0	0	0	0	0	0	0	0	0	0	0	0	0	0	0	0.036942	0	0	0	0	0	0	0.042709	0	0	0	0	0	0	0	0	0	0	0	0	0	0	0	0	0	0	0	0	0	0	0	0	0	0	0	0	0	0	0	0	0	0	0	0	0	0
AT3G43251	0	0	0	0	0	0	0	0	0	0	0	0	0	0	0	0	0	0	0	0	0	0	0	0	0	0	0	0	0	0	0	0	0	0	0	0	0	0	0	0	0	0	0	0	0	0	0	0	0	0	0	0	0	0	0	0	0	0	0	0	0	0	0	0	0	0	0	0	0	0
AT3G43260	0	0	0	0	0	0	0	0	0	0	0	0	0	0	0	0	0	0	0	0	0	0	0	0	0	0	0	0	0	0	0	0	0	0	0	0	0	0	0	0	0	0	0	0	0	0	0	0	0	0	0	0	0	0	0	0	0	0	0	0	0	0	0	0	0	0	0	0	0	0
AT3G43270	9.04442	9.47934	7.77719	6.65498	7.89571	8.82883	8.89696	9.08751	7.72736	7.73649	7.01767	6.41633	8.77593	6.86935	6.69672	6.86895	7.77204	10.2129	8.53401	10.9485	8.84458	9.38405	8.21188	6.83365	9.11357	6.12324	8.04639	8.85807	6.48885	8.3986	9.15313	8.72418	7.14202	9.16936	8.08161	7.15402	6.56388	9.5979	8.34961	6.89812	7.15309	9.38284	8.584	8.95829	7.78852	6.97767	6.64915	8.20828	7.75048	8.83629	8.67885	8.25577	7.88636	5.64926	6.59259	7.54938	6.15865	8.69599	9.09833	8.71139	9.19214	8.07124	6.0096	7.70026	7.33878	8.40553	8.62134	7.66822	6.09806	6.68182
AT3G43280	0	0	0	0	0	0	0	0	0	0	0	0	0	0	0	0	0	0	0	0	0	0	0	0	0	0	0	0	0	0	0	0	0	0	0	0	0	0	0	0	0	0	0	0	0	0	0	0	0	0	0	0	0	0	0	0	0	0	0	0	0	0	0	0	0	0	0	0	0	0
AT3G43290	0	0	0	0	0	0	0	0	0	0	0	0	0	0	0	0	0	0	0	0	0	0	0	0	0	0	0	0	0	0	0	0	0	0	0	0	0	0	0	0	0	0	0	0	0	0	0	0	0	0	0	0	0	0	0	0	0	0	0	0	0	0	0	0	0	0	0	0	0	0
AT3G43291	0	0	0	0	0	0	0	0	0	0	0	0	0	0	0	0	0	0	0	0	0	0	0	0	0	0	0	0	0	0	0	0	0	0	0	0	0	0	0	0	0	0	0	0	0	0	0	0	0	0	0	0	0	0	0	0	0	0	0	0	0	0	0	0	0	0	0	0	0	0
AT3G43300	20.675	18.3602	18.7122	14.1697	15.5149	17.8058	19.1332	14.5097	11.9831	17.0546	16.6921	14.8207	17.5027	14.037	15.5017	16.5631	17.8949	19.8603	18.193	17.1574	19.2221	17.1338	15.15	14.5114	20.438	14.3391	19.2016	18.7339	14.6011	18.3695	20.4814	16.7802	16.1359	16.3557	15.9786	16.1836	14.5613	17.6687	16.8538	18.0002	16.6066	16.3875	18.1555	17.5754	15.8022	16.5446	16.5907	16.2201	16.356	20.024	19.895	19.2463	18.0416	16.7296	17.5148	16.8551	20.4928	16.6261	18.7117	18.6143	17.3141	19.2364	16.5365	16.443	17.4109	15.8667	19.3523	17.9617	14.3838	14.9696
AT3G43302	0	0	0	0	0	0	0	0	0	0	0	0	0	0	0	0	0	0	0	0	0	0	0	0	0	0	0	0	0	0	0	0	0	0	0	0	0	0	0	0	0	0	0	0	0	0	0	0	0	0	0	0	0	0.015104	0	0	0	0	0	0	0	0	0	0	0	0	0	0	0.008075	0
AT3G43303	0.308897	0	0	0	0	0	0	0	0	0.124331	0	0	0	0	0	0	0	0	0	0.148187	0	0	0	0	0	0	0	0	0.064259	0	0	0	0	0	0	0	0	0	0	0	0	0	0	0	0	0	0	0	0	0.09908	0	0	0	0	0	0	0.156459	0	0	0	0	0	0	0	0	0	0	0	0	0.260603
AT3G43304	0	0	0	0	0	0	0	0	0	0	0	0	0	0	0	0	0	0	0	0	0	0	0	0	0	0	0	0	0	0	0	0	0	0	0	0	0	0	0	0	0	0	0	0	0	0	0	0	0	0	0	0	0	0	0	0	0	0	0	0	0	0	0	0	0	0	0	0	0	0
AT3G43307	0	0	0	0	0	0	0	0	0	0	0	0	0	0	0	0	0	0	0	0	0	0	0	0	0	0	0	0	0	0	0	0	0	0	0	0	0	0	0	0	0	0	0	0	0	0	0	0	0	0	0	0	0	0	0	0	0	0	0	0	0	0	0	0	0	0	0	0	0	0
AT3G43310	1.83725	1.99889	2.55395	2.819	3.4277	2.28143	2.74241	1.90995	1.99406	2.32168	2.65365	2.11609	1.85256	2.6803	3.54854	2.326	2.2136	2.63561	1.94121	2.07182	2.38689	2.4773	2.06524	2.71235	1.77989	2.18833	1.67691	2.96932	1.78401	2.80338	2.50822	1.79187	4.20458	2.61692	2.88895	1.90481	2.72868	1.54194	2.12549	1.71401	2.88833	2.25954	2.22571	2.19211	2.72227	3.0687	2.35363	1.84461	2.62508	1.81683	2.82012	2.48712	2.65806	1.66016	1.82076	2.82692	1.34016	2.37154	3.02579	1.70606	1.49247	1.89887	3.22944	1.83606	2.90743	2.70023	1.60487	1.64523	2.2987	2.69148
AT3G43315	0	0	0	0	0	0	0	0	0	0	0	0	0	0	0	0	0	0	0	0	0	0	0	0	0	0	0	0	0	0	0	0	0	0	0	0	0	0	0	0	0	0	0	0	0	0	0	0	0	0	0	0	0	0	0	0	0	0	0	0	0	0	0	0	0	0	0	0	0	0
AT3G43320	0	0	0	0	0	0	0	0	0	0	0	0	0	0	0	0	0	0	0	0	0	0	0	0	0	0	0	0	0	0	0	0	0	0	0	0	0	0	0	0	0	0	0	0	0	0	0	0	0	0	0	0	0	0	0	0	0	0	0	0	0	0	0	0	0	0	0	0	0	0
AT3G43330	0	0	0	0	0	0	0	0	0	0	0	0	0	0	0	0	0	0	0	0	0	0	0	0	0	0	0	0	0	0	0	0	0	0	0	0	0	0	0	0	0	0	0	0	0	0	0	0	0	0	0	0	0	0	0	0	0	0	0	0	0	0	0	0	0	0	0	0	0	0
AT3G43340	0	0	0	0	0	0	0	0	0	0	0	0	0	0	0	0	0	0	0	0	0	0	0	0	0	0	0	0	0	0	0	0	0	0	0	0	0	0	0	0	0	0	0	0	0	0	0	0	0	0	0	0	0	0	0	0	0	0	0	0	0	0	0	0	0	0	0	0	0	0
AT3G43350	0	0	0	0	0	0	0	0	0	0	0	0	0	0	0	0	0	0	0	0	0	0	0	0	0	0	0	0	0	0	0	0	0	0	0	0	0	0	0	0	0	0	0	0	0	0	0	0	0	0	0	0	0	0	0	0	0	0	0	0	0	0	0	0	0	0	0	0	0	0
AT3G43352	0	0	0	0	0	0	0	0	0	0	0	0	0	0	0	0	0	0	0	0	0	0	0	0	0	0	0	0	0	0	0	0	0	0	0	0	0	0	0	0	0	0	0	0	0	0	0	0	0	0	0	0	0	0	0	0	0	0	0	0	0	0	0	0	0	0	0	0	0	0
AT3G43355	0	0	0	0	0	0	0	0	0	0	0	0	0	0	0	0	0	0	0	0	0	0	0	0	0	0	0	0	0	0	0	0	0	0	0	0	0	0	0	0	0	0	0	0	0	0	0	0	0	0	0	0	0	0	0	0	0	0	0	0	0	0	0	0	0	0	0	0	0	0
AT3G43356	0	0	0	0	0	0	0	0	0	0	0	0	0	0	0	0	0	0	0	0	0	0	0	0	0	0	0	0	0	0	0	0	0	0	0	0	0	0	0	0	0	0	0	0	0	0	0	0	0	0	0	0	0	0	0	0	0	0	0	0	0	0	0	0	0	0	0	0	0	0
AT3G43357	0	0	0	0	0	0	0	0	0	0	0	0	0	0	0	0	0	0	0	0	0	0	0	0	0	0	0	0	0	0	0	0	0	0	0	0	0	0	0	0	0	0	0	0	0	0	0	0	0	0	0	0	0	0	0	0	0	0	0	0	0	0	0	0	0	0	0	0	0	0
AT3G43358	0	0	0	0	0	0	0	0	0.010747	0	0	0	0	0	0.031627	0	0	0	0	0	0	0	0	0	0	0	0	0	0	0	0	0.007512	0	0	0	0	0	0	0.013229	0	0	0	0	0	0	0	0	0	0	0.005338	0	0	0	0	0	0	0.009016	0	0	0	0	0.007914	0	0	0.008803	0	0	0	0	0
AT3G43359	0	0	0	0	0	0	0	0	0	0	0	0	0	0	0	0	0	0	0	0	0	0	0	0	0	0	0	0	0	0	0	0	0	0	0	0	0	0	0	0	0	0	0	0	0	0	0	0	0	0	0	0	0	0	0	0	0	0	0	0	0	0	0	0	0	0	0	0	0	0
AT3G43360	0	0	0	0	0	0	0	0	0	0	0	0	0	0	0	0	0	0	0	0	0	0	0	0	0	0	0	0	0	0	0	0	0	0	0	0	0	0	0	0	0	0	0	0	0	0	0	0	0	0	0	0	0	0	0	0	0	0	0	0	0	0	0	0	0	0	0	0	0	0
AT3G43370	0	0	0	0	0	0	0	0	0	0	0	0	0	0	0	0	0	0	0	0	0	0	0	0	0	0	0	0	0	0	0	0	0	0	0	0	0	0	0	0	0	0	0	0	0	0	0	0	0	0	0	0	0	0	0	0	0	0	0	0	0	0	0	0	0	0	0	0	0	0
AT3G43380	0	0	0	0	0	0	0	0	0	0	0	0	0	0	0	0	0	0	0	0	0	0	0	0	0	0	0	0	0	0	0	0	0	0	0	0	0	0	0	0	0	0	0	0	0	0	0	0	0	0	0	0	0	0	0	0	0	0	0	0	0	0	0	0	0	0	0	0	0	0
AT3G43390	0	0	0	0	0	0	0	0.007366	0	0	0	0	0	0	0	0	0	0	0	0	0	0	0	0	0	0	0	0	0	0	0	0	0	0	0	0	0	0	0	0	0	0	0	0.005873	0.004518	0	0	0	0	0.005036	0	0	0	0	0	0	0	0	0	0	0	0	0	0	0	0	0	0	0	0
AT3G43400	0	0.058488	0	0.123713	0	0	0	0	0	0.053674	0.059106	0.044361	0.167029	0.112775	0	0.161524	0.104686	0.208391	0.075156	0	0	0.081986	0.176167	0.055622	0	0.058636	0	0.09488	0.027853	0.045524	0.038524	0.054336	0.068197	0	0.168864	0.19058	0	0	0	0	0	0	0.105236	0.045777	0	0	0.059056	0	0.054788	0.040711	0	0.16344	0	0.147118	0.120508	0.217849	0.132665	0.079091	0	0	0	0	0	0.193343	0.064122	0.055959	0	0.071382	0.232963	0
AT3G43402	0	0	0	0	0	0	0	0	0	0	0	0	0	0	0	0	0	0	0	0	0	0	0	0	0	0	0	0	0	0	0	0	0	0	0	0	0	0	0	0	0	0	0	0	0	0	0	0	0	0	0	0	0	0	0	0	0	0	0	0	0	0	0	0	0	0	0	0	0	0
AT3G43410	0	0	0	0	0	0	0	0	0	0	0	0	0	0	0	0	0	0	0	0	0	0	0	0	0	0	0	0	0	0	0	0	0	0	0	0	0	0	0	0	0	0	0	0	0	0	0	0	0	0	0	0	0	0	0	0	0	0	0	0	0	0	0	0	0	0	0	0	0	0
AT3G43420	0	0	0	0	0	0	0	0	0	0	0	0	0	0	0	0	0	0	0	0	0	0	0	0	0	0	0	0	0	0	0	0	0	0	0	0	0	0	0	0	0	0	0	0	0	0	0	0	0	0	0	0	0	0	0	0	0	0	0	0	0	0	0	0	0	0	0	0	0	0
AT3G43425	0	0	0	0	0	0	0	0	0	0	0	0	0	0	0	0	0	0	0	0	0	0	0	0	0	0	0	0	0	0	0	0	0	0	0	0	0	0	0	0	0	0	0	0	0	0	0	0	0	0	0	0	0	0	0	0	0	0	0	0	0	0.00571	0	0	0	0	0	0	0	0
AT3G43430	9.18898	7.34302	3.55424	2.78105	3.08744	8.86696	9.51086	8.96477	3.41411	4.19282	1.87447	2.74579	8.73733	1.93708	3.51891	6.33333	2.84692	7.25647	4.78876	9.16876	4.12125	3.62108	8.46475	4.47251	9.75484	3.67479	10.222	4.04048	1.83005	6.47566	6.45032	8.43013	1.7794	6.81906	6.7769	2.0993	2.1419	10.3915	4.39055	12.4076	3.14347	12.9121	9.84234	5.24975	2.66037	4.19042	5.00361	10.2172	5.4431	10.3081	2.67728	2.72547	4.32794	5.5853	1.86877	5.88131	13.5323	13.0622	5.48671	6.21619	10.3035	9.65891	1.76601	10.0418	3.94867	9.80159	11.3297	7.03084	2.70129	3.70415
AT3G43431	0	0	0	0	0	0	0	0	0	0	0	0	0	0	0	0	0	0	0	0	0	0	0	0	0	0	0	0	0	0	0	0	0	0	0	0	0	0	0	0	0	0	0	0	0	0	0	0	0	0	0	0	0	0	0	0	0	0	0	0	0	0	0	0	0	0	0	0	0	0
AT3G43432	0	0	0	0	0	0	0	0	0	0	0	0	0	0	0	0	0	0	0	0	0	0	0	0	0	0	0	0	0	0	0	0	0	0	0	0	0	0	0	0	0	0	0	0	0	0	0	0	0	0	0	0	0	0	0	0	0	0	0	0	0	0	0	0	0	0	0	0	0	0
AT3G43433	0	0	0	0	0	0	0	0	0	0	0	0	0	0	0	0	0	0	0	0	0	0	0	0	0	0	0	0	0	0	0	0	0	0	0	0	0	0	0	0	0	0	0	0	0	0	0	0	0	0	0	0	0	0.033288	0	0	0	0	0	0	0	0	0	0	0	0	0	0	0	0
AT3G43436	0	0	0	0	0	0	0	0	0	0	0	0	0	0	0	0	0	0	0	0	0	0	0	0	0	0	0	0	0	0	0	0	0	0	0	0	0	0	0	0	0	0	0	0	0	0	0	0	0	0	0	0	0	0	0	0	0	0	0	0	0	0.006794	0	0	0	0	0	0	0	0
AT3G43440	11.5422	11.4059	10.4535	10.6648	8.20341	10.9941	9.1666	10.6786	9.96776	11.5567	10.628	12.4526	9.46197	11.8455	11.8286	10.7769	11.0276	10.3403	10.0124	9.77315	11.0714	11.2939	11.603	10.0845	13.1322	10.2885	9.85782	11.9548	11.2103	9.84059	11.6728	10.1336	7.66076	9.9273	10.7379	10.7502	9.65275	8.11101	10.9069	12.1186	9.38331	10.6457	10.4734	11.2616	11.2605	10.7818	9.68708	11.1524	9.73122	10.4201	9.83487	10.9624	9.7339	12.1027	11.2481	9.70267	12.452	8.93616	11.8991	11.417	10.7197	10.2135	10.7015	9.57912	9.82138	10.5237	12.5201	12.1657	10.0115	9.39224
AT3G43442	0	0.025068	0	0	0	0	0	0	0	0	0	0	0	0	0	0	0	0	0	0	0	0	0	0	0	0	0	0	0	0	0	0	0	0	0	0	0	0	0	0	0	0	0	0	0	0	0.012428	0	0	0	0	0	0	0	0	0	0	0	0	0	0	0	0	0	0	0	0	0	0	0
AT3G43444	0	0	0	0	0	0	0	0	0.008282	0	0	0	0	0	0	0	0	0	0	0	0	0	0	0	0	0	0	0.00499	0	0	0.004057	0	0	0	0	0	0	0	0	0	0	0	0	0	0	0	0	0	0	0	0	0	0	0	0	0	0	0	0.005326	0	0	0	0	0	0	0	0	0	0	0
AT3G43447	0	0	0	0	0	0	0	0.015695	0	0	0	0	0	0	0	0	0	0	0	0	0	0	0.016226	0	0	0	0	0	0	0	0.032023	0	0	0	0	0.017344	0	0	0.053799	0	0	0	0	0	0	0	0	0	0	0	0	0	0	0	0	0	0	0	0	0	0.01518	0	0	0	0	0	0	0	0	0
AT3G43450	0	0	0	0	0	0	0	0	0	0	0	0	0	0	0	0	0	0	0	0	0	0	0	0	0	0	0	0	0	0	0	0	0	0	0	0	0	0	0	0	0	0	0	0	0	0	0	0	0	0	0	0	0	0	0	0	0	0	0	0	0	0	0	0	0	0	0	0	0	0
AT3G43460	0	0	0	0	0	0	0	0	0	0	0	0	0	0	0	0	0	0	0	0	0	0	0	0	0	0	0	0	0	0	0	0	0	0	0	0	0	0	0	0	0	0	0	0	0	0	0	0	0	0	0	0	0	0	0	0	0	0	0	0	0	0	0	0	0	0	0	0	0	0
AT3G43470	0	0	0	0	0	0	0	0	0	0	0	0	0	0	0	0	0	0	0	0	0	0	0	0	0	0	0	0	0	0	0	0	0	0	0	0	0	0	0	0	0	0	0	0	0	0	0	0	0	0	0	0	0	0	0	0	0	0	0	0	0	0	0	0	0	0	0	0	0	0
AT3G43480	0	0	0	0	0	0	0	0	0	0	0	0	0	0	0	0	0	0	0	0	0	0	0	0	0	0	0	0	0	0	0	0	0	0	0	0	0	0	0	0	0	0	0	0	0	0	0	0	0	0	0	0	0	0	0	0	0	0	0	0	0	0	0	0	0	0	0	0	0	0
AT3G43485	0	0	0	0	0	0	0	0	0	0.011759	0	0	0	0	0	0	0	0	0	0	0	0	0	0	0	0	0	0	0	0	0	0	0	0	0	0	0	0	0	0	0	0	0	0	0	0	0	0	0	0	0	0	0	0	0	0	0	0	0	0	0	0	0	0	0	0	0	0	0	0
AT3G43490	0	0	0	0	0	0	0	0	0	0	0	0	0	0	0	0	0	0	0	0	0	0	0	0	0	0	0	0	0	0	0	0	0	0	0	0	0	0	0	0	0	0	0	0	0	0	0	0	0	0	0	0	0	0	0	0	0	0	0	0	0	0	0	0	0	0	0	0	0	0
AT3G43500	0	0	0	0	0	0	0	0	0	0	0	0	0	0	0	0	0	0	0	0	0	0	0	0	0	0	0	0	0	0	0	0	0	0	0	0	0	0	0	0	0	0	0	0	0	0	0	0	0	0	0	0	0	0	0	0	0	0	0	0	0	0	0	0	0	0	0	0	0	0
AT3G43505	0	0	0	0	0	0	0	0	0	0	0	0	0	0	0	0	0	0	0	0	0	0	0	0	0	0	0	0	0	0	0	0	0	0	0	0	0	0	0	0	0	0	0	0	0	0	0	0	0	0	0	0	0	0	0	0	0	0	0	0	0	0	0	0	0	0	0	0	0	0
AT3G43510	2.46337	2.12363	3.63863	3.87882	3.51659	3.33214	3.73268	1.84171	4.7574	3.02769	4.11678	3.19131	2.73916	3.17406	3.45026	4.2216	2.96466	2.02599	3.43732	2.97874	2.57887	2.0664	2.88676	3.14969	1.47496	3.31495	3.36434	3.33805	3.59311	3.68147	3.37526	2.37232	2.83429	3.65212	2.96097	3.1892	3.46147	2.73276	4.36451	2.62685	4.03645	2.13331	1.75613	2.40529	3.29295	3.22073	4.1145	2.19427	3.91916	2.2194	3.2044	3.06847	3.86255	4.3746	3.14735	3.38468	2.2155	3.45231	2.7234	1.44562	1.9397	2.33802	4.33506	3.07282	3.58374	3.18706	3.15331	2.66432	4.02482	3.07543
AT3G43520	38.8116	47.4854	59.3236	46.3664	54.6804	49.8179	40.5073	40.9598	45.3267	43.7103	57.2659	44.5311	53.0183	49.3819	60.3612	54.1725	41.8246	40.9491	45.3773	45.9078	49.8574	47.0401	48.7704	55.9919	37.8343	58.0614	47.3696	45.3431	48.3256	48.3455	51.9459	40.1391	73.6039	48.7028	54.8928	44.1873	56.6625	48.3619	44.8879	35.6676	50.0639	54.0465	44.3955	47.293	51.6311	60.6964	45.4204	41.7347	51.9449	46.1288	53.8219	51.5196	54.1722	58.5775	49.3769	60.3413	37.7086	56.4279	49.6974	35.8526	47.564	37.1823	69.7344	55.1966	49.3325	57.8272	58.6774	44.0002	54.8808	55.3482
AT3G43521	0	0	0	0	0	0	0	0	0	0	0	0	0	0	0	0	0	0	0	0	0	0	0	0	0	0	0	0	0	0	0	0	0	0	0	0	0	0	0	0	0	0	0	0	0	0	0	0	0	0	0	0	0	0	0	0	0	0	0	0	0	0	0	0	0	0	0	0	0	0
AT3G43522	0	0	0	0	0	0	0	0	0	0	0	0	0	0	0	0	0	0	0	0	0	0	0	0	0	0	0	0	0	0	0	0	0	0	0	0	0	0	0	0	0	0	0	0	0	0	0	0	0	0	0	0	0	0	0	0	0	0	0	0	0	0	0	0	0	0	0	0	0	0
AT3G43523	0	0	0	0	0	0	0	0	0	0	0	0	0	0	0	0	0	0	0	0	0	0	0	0	0	0	0	0	0	0	0.015344	0.010955	0	0	0	0	0	0	0	0	0	0	0	0	0	0	0	0	0	0	0	0	0	0	0	0	0	0	0	0	0.010923	0	0	0	0	0	0	0	0	0
AT3G43524	0	0	0	0	0	0	0	0	0	0	0	0	0	0	0	0	0	0	0	0	0	0	0	0	0	0	0	0	0	0	0	0	0	0	0	0	0	0	0	0	0	0	0	0	0	0	0	0	0	0	0	0	0	0	0	0	0	0	0	0	0	0	0	0	0	0	0	0	0	0
AT3G43526	0	0	0	0	0	0	0	0	0	0	0	0	0	0	0	0	0	0	0	0	0	0	0	0	0	0	0	0	0	0	0	0	0	0	0	0	0	0	0	0	0	0	0	0	0	0	0	0	0	0	0	0	0	0	0	0	0	0	0	0	0	0	0	0	0	0	0	0	0	0
AT3G43528	0	0	0	0	0	0	0	0	0	0	0	0	0	0	0	0	0	0	0	0	0	0	0	0	0	0	0	0	0	0	0	0	0	0	0	0	0	0	0	0	0	0	0	0	0	0	0	0	0	0	0	0	0	0	0	0	0	0	0	0	0	0	0	0	0	0	0	0	0	0
AT3G43530	0.015347	0	0	0	0	0	0	0	0	0	0	0	0	0	0	0	0	0	0.037319	0	0	0	0	0	0.011222	0	0.012539	0	0.006939	0	0	0.027313	0	0.037305	0	0	0	0	0	0	0	0	0	0	0.008687	0.014813	0	0	0	0	0	0	0.01553	0	0	0	0.01645	0	0.012663	0.011757	0	0	0	0.016151	0	0	0	0	0	0
AT3G43540	35.3098	37.9659	37.0612	37.5794	36.1382	38.6487	37.375	33.0279	36.0237	40.9077	42.4429	35.4531	37.5345	37.7893	37.5177	38.5093	43.3597	41.0874	35.4679	35.1634	38.387	34.7684	34.6438	35.7352	43.3944	37.3142	38.6903	37.6272	38.3197	37.6591	41.4078	36.4497	34.4339	34.9837	37.7871	39.0552	39.052	35.9916	38.7638	35.1775	40.2843	38.4798	36.1751	37.097	37.2529	35.6299	36.9904	38.9612	40.1519	37.7716	40.9372	37.2161	38.6378	36.371	40.1779	38.88	32.8821	37.2467	37.083	38.9585	36.6025	37.3671	39.1467	34.5753	36.0732	36.5089	41.4577	37.7654	34.5624	36.1173
AT3G43546	0	0	0	0	0	0	0	0	0	0	0	0	0	0	0	0	0	0	0	0	0	0	0	0	0	0	0	0	0	0	0	0	0	0	0	0	0	0	0	0	0	0	0	0	0	0	0	0	0	0	0	0	0	0	0	0	0	0	0	0	0	0	0	0	0	0	0	0	0	0
AT3G43550	0.030767	0	0	0	0	0	0	0	0	0.056862	0	0	0	0	0	0	0	0.051129	0.037044	0	0	0	0.031743	0	0	0	0	0.023318	0.029307	0	0	0	0	0	0	0.031047	0.079872	0	0	0	0.093356	0	0.062209	0	0	0	0.028716	0	0	0	0	0	0.034615	0	0	0	0.05553	0	0	0.025639	0	0	0	0	0	0	0	0	0	0.02814
AT3G43563	0.014575	0	0.014375	0	0	0	0	0	0	0	0	0	0	0	0	0	0	0	0.01773	0	0	0	0	0	0	0	0	0	0.006578	0	0	0	0.015998	0	0	0	0	0.034105	0	0	0.022193	0	0.012521	0	0	0	0	0	0.025592	0	0	0	0	0	0	0	0	0	0	0	0	0.013685	0.027221	0	0	0	0.019104	0.033272	0	0.013555
AT3G43566	0	0	0	0	0	0	0	0	0	0	0	0	0	0	0	0	0	0	0	0	0	0	0	0	0	0	0	0	0	0	0	0	0	0	0	0	0	0	0	0	0	0	0	0	0	0	0	0	0	0	0	0	0	0	0	0	0	0	0	0	0	0	0	0	0	0	0	0	0	0
AT3G43570	0	0	0	0	0.036652	0	0	0.093067	0	0	0	0	0	0	0.042493	0.029821	0	0	0	0	0	0	0	0	0	0	0	0.052491	0	0	0.021569	0	0	0	0	0	0	0.03991	0	0	0.052233	0	0	0	0	0.033228	0	0	0	0	0	0.059575	0	0	0	0.040484	0	0	0	0	0	0	0	0.035821	0.071532	0	0	0	0	0
AT3G43571	0	0	0	0	0	0	0	0	0	0	0	0	0	0	0	0	0	0	0	0	0	0	0	0	0	0	0	0	0	0	0	0	0	0	0	0	0	0	0	0	0	0	0	0	0	0	0	0	0	0	0	0	0	0	0	0	0	0	0	0	0	0	0	0	0	0	0	0	0	0
AT3G43572	0	0	0	0	0	0	0	0	0	0	0	0	0	0	0	0	0	0	0	0	0	0	0	0	0	0	0	0	0	0	0	0	0	0	0	0	0	0.725689	0	0	0	0	0	0	0	0	0	0	0	0	0	0	0	0	0	0	0	0	0	0	0	0	0	0	0	0	0	0	0	0
AT3G43573	0	0	0	0	0	0	0	0	0	0	0	0	0	0	0	0	0	0	0	0	0	0	0	0	0	0	0	0	0	0	0	0	0	0	0	0	0	0	0	0	0	0	0	0	0	0	0	0	0	0	0	0	0	0	0	0	0	0	0	0	0	0	0	0	0	0	0	0	0	0
AT3G43574	0	0.631826	0	0	0	0	0	0.579499	0	0	0	0	0	0	0	0	1.15323	0	0	0.679839	0	0.862864	0.614207	0	0	0	0	0	0.297309	0.985861	0	0	0	0	0	0	0	0	0	0	0	0	0	0	0	0	0	0	0.593853	0	0	0	0	0	0.674166	0	0	0	0	0	0	0	0	0.673238	0	0	0	0	0	0
AT3G43575	0	0	0	0	0	0	0	0	0	0	0	0	0	0	0	0	0	0	0	0	0	0	0	0	0	0	0	0	0	0	0	0	0	0	0	0	0	0	0	0	0	0	0	0	0	0	0	0	0	0	0	0	0	0	0	0	0	0	0	0	0	0	0	0	0	0	0	0	0	0
AT3G43580	0.02025	0.250676	0.136604	0.327735	0.498297	0.104016	0.126669	0.110997	0.128224	0.088039	0.368014	0.059241	0.138969	0.093857	0.201176	0.317157	0.168685	0.067668	0.196338	0.042239	0.062807	0.05415	0.076604	0.128915	0.074183	0.132747	0.181612	0.20143	0.145856	0.195041	0.126139	0.089609	0.186148	0.171888	0.105782	0.123053	0.097289	0.141439	0.286437	0.067433	0.2151	0.039106	0.034626	0.015	0.102939	0.390048	0.152774	0.043695	0.124035	0	0.462862	0.122852	0.224387	0.071878	0.117087	0.359886	0.086557	0.260845	0.083442	0.030847	0.035851	0.018906	0.170558	0.127218	0.252944	0.149915	0.212444	0	0.332235	0.243421
AT3G43583	0	0	0	0	0	0	0	0	0	0	0	0	0	0	0	0	0	0	0	0	0	0	0	0	0	0	0	0	0	0	0	0	0	0	0	0	0	0	0	0	0	0	0	0.184587	0.282839	0	0	0	0	0	0	0	0	0	0	0	0	0	0	0	0	0	0	0	0	0	0	0	0	0
AT3G43586	0	0	0	0	0	0	0	0	0	0	0	0.026216	0	0	0	0	0	0	0	0	0	0.023947	0	0	0	0	0	0	0	0	0	0.015858	0	0.021695	0.015546	0	0	0	0	0	0	0	0	0	0	0	0	0	0.015659	0	0	0	0	0	0	0	0	0.046139	0	0.01365	0	0	0	0	0.018638	0	0	0	0	0
AT3G43590	7.79693	7.72402	13.5711	13.0232	16.3093	10.8781	12.1931	6.18089	11.9714	11.8383	16.4391	9.53666	9.47322	12.1059	15.5077	12.8394	11.0571	10.4643	10.8742	8.85998	11.4747	8.14949	7.97703	12.521	6.94875	12.0471	9.36451	11.7536	11.7803	12.1281	11.9502	8.89638	11.645	11.0263	12.6593	10.2642	13.4858	9.3188	13.5583	7.71731	15.0588	8.99878	9.03209	9.65628	11.6075	15.3677	14.1134	7.06513	11.9743	9.33501	11.9787	10.9648	15.8372	12.8171	11.0699	13.1771	7.646	11.0818	10.5318	7.14363	8.19925	7.57904	15.1577	9.23958	14.8887	10.6196	9.73397	8.92693	14.175	14.4245
AT3G43600	1.7803	1.60548	2.23702	1.7457	2.94272	2.05162	2.80966	1.49971	2.41515	2.54445	2.46839	1.60037	2.82965	1.48253	2.55331	2.25078	3.14133	1.23746	2.22218	1.80921	2.44602	1.25944	1.49621	2.00026	1.72602	2.46245	2.20289	1.7093	2.42139	1.11702	2.93612	2.17429	2.62517	3.34479	2.25242	2.32713	2.35986	1.87667	1.79624	2.1	2.29706	2.03822	1.50894	2.465	1.58342	2.63822	3.17578	1.67437	3.11465	2.53183	1.21741	1.5432	3.423	3.27607	2.06818	2.28388	1.66369	1.97382	1.81899	1.56261	1.38636	2.14049	2.01899	2.079	2.62317	2.2106	2.94433	1.47607	2.27324	2.69612
AT3G43610	6.17614	6.27042	7.74274	7.09964	7.43285	6.54062	8.12604	4.91253	6.18142	7.28412	7.55056	5.94348	6.52189	7.15801	6.84526	7.33753	8.22458	7.35467	8.16873	5.33056	7.13378	7.32243	5.66503	6.47845	6.34983	6.55529	7.40626	8.06987	6.31936	7.61155	8.75772	5.31288	7.44025	6.13085	6.9257	7.10299	6.88497	5.84817	7.21698	6.79258	7.77983	6.34784	6.15663	7.17529	7.83719	7.4393	6.87449	6.49427	6.83103	7.68163	8.1754	7.87076	7.50838	6.61335	7.8941	7.88886	7.39536	6.09442	8.13626	6.38077	6.12455	6.92204	7.80671	5.87887	8.75385	6.81156	6.84535	5.97458	6.25194	7.05279
AT3G43620	0	0	0	0	0	0	0	0	0	0	0	0	0	0	0	0	0	0	0	0	0	0	0	0	0	0	0	0	0	0	0	0	0	0	0	0	0	0	0	0	0	0	0	0	0	0	0	0	0	0	0	0	0	0	0	0	0	0	0	0	0	0	0	0	0	0	0	0	0	0
AT3G43622	0	0	0	0	0	0	0	0	0	0	0	0	0	0	0	0	0	0	0	0	0	0	0	0	0	0	0	0	0	0	0	0	0	0	0	0	0	0	0	0	0	0	0	0	0	0	0	0	0	0	0	0	0	0	0	0	0	0	0	0	0	0	0	0	0	0	0	0	0	0
AT3G43623	0	0	0	0	0	0	0	0	0	0	0	0	0	0	0	0	0	0	0	0	0	0	0	0	0	0	0	0	0	0	0	0	0	0	0	0	0	0	0	0	0	0	0	0	0	0	0	0	0	0	0	0	0	0	0	0	0	0	0	0	0	0	0	0	0	0	0	0	0	0
AT3G43625	0	0	0	0	0	0	0	0	0	0	0	0	0	0	0	0	0	0	0	0	0	0	0	0	0	0	0	0	0	0	0	0	0	0	0	0	0	0	0	0	0	0	0	0	0	0	0	0	0	0	0	0	0	0	0	0	0	0	0	0	0	0	0	0	0	0	0	0	0	0
AT3G43630	0	0	0	0	0	0	0	0	0	0	0	0	0	0	0	0	0	0	0	0	0	0	0	0	0	0	0	0	0	0	0	0	0	0	0	0	0	0	0	0	0	0	0	0	0	0	0	0	0	0	0	0	0	0	0	0	0	0	0	0	0	0	0	0	0	0	0	0	0	0
AT3G43635	0	0	0	0	0	0	0	0	0	0	0	0	0	0	0	0	0	0	0	0	0	0	0	0	0	0	0	0	0	0	0	0	0	0	0	0	0	0	0	0	0	0	0	0	0	0	0	0	0	0	0	0	0	0	0	0	0	0	0	0	0	0	0	0	0	0	0	0	0	0
AT3G43640	0	0	0	0	0	0	0	0	0	0	0	0	0	0	0	0	0	0	0	0	0	0	0	0	0	0	0	0	0	0	0	0	0	0	0	0	0	0	0	0	0	0	0	0	0	0	0	0	0	0	0	0	0	0	0	0	0	0	0	0	0	0	0	0	0	0	0	0	0	0
AT3G43650	0	0	0	0	0	0	0	0	0	0	0	0	0	0	0	0	0	0	0	0	0	0	0	0	0	0	0	0	0	0	0	0	0	0	0	0	0	0	0	0	0	0	0	0	0	0	0	0	0	0	0	0	0	0	0	0	0	0	0	0	0	0	0	0	0	0	0	0	0	0
AT3G43652	0	0	0	0	0	0	0	0	0	0	0	0	0	0	0	0	0	0	0	0	0	0	0	0	0	0	0	0	0	0	0	0	0	0	0	0	0	0	0	0	0	0	0	0	0	0	0	0	0	0	0	0	0	0	0	0	0	0	0	0	0	0	0	0	0	0	0	0	0	0
AT3G43654	0	0.005734	0	0	0	0	0.006292	0.01112	0	0	0	0	0	0	0.007504	0	0	0	0	0	0	0	0	0	0.008661	0.005604	0	0.004608	0.002711	0	0	0.005346	0.021061	0	0	0	0.004811	0	0	0.00665	0.009101	0	0	0.013352	0.006811	0	0	0.006451	0.005246	0	0	0	0.006069	0	0	0.007164	0	0	0	0	0.010683	0	0	0	0.012522	0.005604	0	0.006846	0	0
AT3G43657	0	0	0	0	0	0	0	0	0	0	0	0	0	0	0	0	0	0	0	0	0	0	0	0	0	0	0	0	0	0	0	0	0	0	0	0	0	0	0	0	0	0	0	0	0	0	0	0	0	0	0	0	0	0	0	0	0	0	0	0	0	0	0	0	0	0	0	0	0	0
AT3G43660	0	0	0	0	0	0	0	0	0	0	0	0	0	0	0	0	0	0	0	0	0	0	0	0	0	0	0	0	0	0	0	0	0	0	0	0	0	0	0	0	0	0	0	0	0	0	0	0	0	0	0	0	0	0	0	0	0	0	0	0	0	0	0	0	0	0	0	0	0	0
AT3G43670	72.8891	72.498	90.81	71.8597	76.6296	73.7981	69.8263	56.4563	65.4648	73.9523	80.6327	78.8876	73.1148	75.15	75.2068	72.2792	88.6707	69.2716	85.8769	63.8777	84.7045	72.4213	70.4267	72.5076	72.929	65.4324	71.579	79.7689	69.6385	68.74	91.7571	56.3531	77.639	76.5748	80.0392	83.1937	81.1953	68.9288	76.6923	61.092	75.1042	70.2879	61.813	79.0573	75.3343	78.1406	76.3666	66.2814	81.0634	73.6269	81.3318	80.7603	85.2004	82.1566	82.5703	76.8684	77.6853	65.7397	83.0138	83.681	72.4797	71.6011	82.3774	61.0411	81.8843	66.3996	78.6152	75.4473	75.8514	77.8981
AT3G43675	0	0	0	0	0	0	0	0	0	0	0	0	0	0	0	0	0	0	0	0	0	0	0	0	0	0	0	0	0	0	0	0	0	0	0	0	0	0	0	0	0	0	0	0	0	0	0	0	0	0	0	0	0	0	0	0	0	0	0	0	0	0	0	0	0	0	0	0	0	0
AT3G43680	0	0	0	0	0	0	0	0	0	0	0	0	0	0	0	0	0	0	0	0	0	0	0	0	0	0	0	0	0	0	0	0	0	0	0	0	0	0	0	0	0	0	0	0	0	0	0	0	0	0	0	0	0	0	0	0	0	0	0	0	0	0	0	0	0	0	0	0	0	0
AT3G43681	0	0	0	0	0	0	0	0	0	0	0	0	0	0.004354	0	0	0	0	0	0	0	0	0	0	0	0	0	0	0	0	0	0	0	0	0	0	0	0	0	0	0	0	0	0	0	0	0	0	0	0.002939	0	0	0	0	0	0	0	0	0	0	0	0	0	0	0	0	0	0	0	0
AT3G43682	0	0	0	0	0	0	0	0	0	0	0	0	0	0	0	0	0	0	0	0	0	0	0	0	0	0	0	0	0	0	0	0	0	0	0	0	0	0	0	0	0	0	0	0	0	0	0	0	0	0	0	0	0	0	0	0	0	0	0	0	0	0	0	0	0	0	0	0	0	0
AT3G43684	0	0	0	0	0	0	0	0	0	0	0	0	0	0	0	0	0	0	0	0	0	0	0	0	0	0	0	0	0	0	0	0	0	0	0	0	0	0	0	0	0	0	0	0	0	0	0	0	0	0	0	0	0	0	0	0	0	0	0	0	0	0	0	0	0	0	0	0	0	0
AT3G43686	0	0	0	0	0	0	0	0	0	0	0	0	0	0.015425	0	0	0	0	0	0	0	0	0	0	0	0	0	0	0.003735	0	0	0	0	0	0.014227	0	0	0	0.012962	0	0	0	0	0	0	0	0	0.008896	0	0	0	0	0	0	0	0	0	0	0	0	0	0.007755	0	0	0	0	0	0	0.010491	0
AT3G43688	0	0	0	0	0	0	0	0	0	0	0	0	0	0	0	0	0	0	0	0	0	0	0	0	0	0	0	0	0	0	0	0	0	0	0	0	0	0	0	0	0	0	0	0	0	0	0	0	0	0	0	0	0	0	0	0	0	0	0	0	0	0	0	0	0	0	0	0	0	0
AT3G43690	0	0	0	0	0	0	0	0	0	0	0	0	0	0	0	0	0	0	0	0	0	0	0	0	0	0	0	0	0	0	0	0	0	0	0	0	0	0	0	0	0	0	0	0	0	0	0	0	0	0	0	0	0	0	0	0	0	0	0	0	0	0	0	0	0	0	0	0	0	0
AT3G43700	2.16398	2.4996	2.74087	2.92876	2.71988	2.01483	2.21157	2.41957	3.26275	2.69156	3.42898	3.35204	2.10326	3.46575	2.656	2.73852	3.16138	2.58321	3.01572	1.86009	2.34927	2.94764	1.94349	2.4509	2.19684	2.84788	1.76694	2.4335	3.24978	1.99478	2.79771	2.13121	3.47297	2.36342	2.43592	3.3538	3.24544	2.05674	3.40593	1.97744	3.21413	2.00909	2.31586	2.26733	3.02327	2.63746	2.3975	2.41037	2.82611	2.2676	2.37107	2.85685	2.83101	3.44423	3.43241	3.39255	1.90421	1.62566	2.75344	2.45044	2.42912	1.8545	3.43345	1.63938	3.15191	1.93351	2.19914	2.50265	3.39985	2.83303
AT3G43710	0	0	0	0	0	0	0	0	0	0	0	0	0	0	0	0	0	0	0	0	0	0	0	0	0	0	0	0	0	0	0	0	0	0	0	0	0	0	0	0	0	0	0	0	0	0	0	0	0	0	0	0	0	0	0	0	0	0	0	0	0	0	0	0	0	0	0	0	0	0
AT3G43715	0	0.094129	0.047573	0.049834	0	0	0.051295	0.044222	0	0	0	0	0	0	0	0	0	0	0	0.051579	0	0	0	0	0.150577	0	0.040837	0	0.044492	0.036623	0.030875	0.043463	0	0	0	0	0	0	0	0	0	0.097734	0.042316	0	0	0	0	0	0.043641	0	0.188795	0	0	0	0	0	0	0	0	0	0.087138	0	0	0	0	0	0	0	0	0
AT3G43720	100.884	90.0119	121.521	130.235	128.716	109.742	132.833	102.595	119.758	98.222	109.438	112.917	92.2563	96.3187	123.337	113.163	98.096	109.452	159.523	130.341	149.859	114.704	79.9422	128.189	86.4455	91.0744	99.18	124.577	93.0011	137.73	103.997	105.461	154.009	123.817	122.484	90.7383	106.014	109.088	144.453	66.1418	187.532	88.7951	94.9677	100.411	111.794	138.406	126.282	92.3533	125.351	89.4993	121.844	129.227	100.093	103.018	93.7579	120.985	81.6215	111.062	135.964	64.1921	89.4007	81.3176	106.032	95.0373	159.09	109.195	81.4265	102.16	133.724	112.197
AT3G43722	0	0	0	0	0	0	0	0	0	0	0	0	0	0	0	0	0	0	0	0	0	0	0	0	0	0	0	0	0	0	0	0	0	0	0	0	0	0	0	0	0	0	0	0	0	0	0	0	0	0	0	0	0	0	0	0	0	0	0	0	0	0	0	0	0	0	0	0	0	0
AT3G43723	0	0	0	0	0	0	0	0	0	0	0	0	0	0	0	0	0	0	0	0	0	0	0	0	0	0	0	0	0	0	0	0	0	0	0	0	0	0	0	0	0	0	0	0	0	0	0	0	0	0	0	0	0	0	0	0	0	0	0	0	0	0	0	0	0	0	0	0	0	0
AT3G43726	0	0	0	0	0	0	0	0	0	0	0	0	0	0	0	0	0	0	0	0	0	0	0	0	0	0	0	0	0	0	0	0	0	0	0	0	0	0	0	0	0	0	0	0	0	0	0	0	0	0	0	0	0	0	0	0	0	0	0	0	0	0	0	0	0	0	0	0	0	0
AT3G43730	0	0	0	0	0	0	0	0	0	0	0	0	0	0	0	0	0	0	0	0	0	0	0	0	0	0	0	0	0	0	0	0	0	0	0	0	0	0	0	0	0	0	0	0	0	0	0	0	0	0	0	0	0	0	0	0	0	0	0	0	0	0	0	0	0	0	0	0	0	0
AT3G43740	0	0	0	0	0	0	0	0	0	0	0	0	0	0	0	0	0	0	0	0	0	0	0	0	0	0	0	0	0	0	0	0	0	0	0	0	0	0	0	0	0	0	0	0	0	0	0	0	0	0	0	0	0	0	0	0	0	0	0	0	0	0	0	0	0	0	0	0	0	0
AT3G43750	0	0	0	0	0	0	0	0	0	0	0	0	0	0	0	0	0	0	0	0	0	0	0	0	0	0	0	0	0	0	0	0	0	0	0	0	0	0	0	0	0	0	0	0	0	0	0	0	0	0	0	0	0	0	0	0	0	0	0	0	0	0	0	0	0	0	0	0	0	0
AT3G43760	0	0	0	0	0	0	0	0	0	0	0	0	0	0	0	0	0	0	0	0	0	0	0	0	0	0	0	0	0	0	0	0	0	0	0	0	0	0	0	0	0	0	0	0	0	0	0	0	0	0	0	0	0	0	0	0	0	0	0	0	0	0	0	0	0	0	0	0	0	0
AT3G43770	0	0	0	0	0	0	0	0	0	0	0	0	0	0	0	0	0	0	0	0	0	0	0	0	0	0	0	0	0	0	0	0	0	0	0	0	0	0	0	0	0	0	0	0	0	0	0	0	0	0	0	0	0	0.407456	0	0	0	0	0	0	0	0	0	0	0	0	0	0	0.426327	0
AT3G43780	0	0	0	0	0	0	0.017341	0	0	0	0	0	0	0	0	0	0	0	0	0	0	0	0	0	0	0	0	0	0	0	0	0	0	0	0	0	0	0	0	0	0	0	0	0	0	0	0	0	0	0	0	0	0	0	0	0	0	0	0	0	0	0	0	0	0	0	0	0	0	0.015379
AT3G43790	2.57849	2.10742	1.64136	1.39014	1.58351	1.71979	2.06599	2.18308	1.92722	1.80932	1.44283	1.74559	1.62669	1.89946	1.53629	1.59792	1.98916	1.74652	1.73567	2.10823	1.82008	1.88541	1.61999	1.70801	2.26328	1.26216	1.63876	1.4567	1.76364	1.34332	2.24956	1.90362	1.79571	1.60756	1.5171	1.88756	1.38695	2.17851	1.98035	2.23729	1.56524	1.49434	1.81285	1.7249	1.31295	2.00825	1.26354	2.07995	1.7639	1.59422	1.54336	1.57706	1.50609	1.61155	2.0843	1.71887	1.90128	1.45009	1.97067	2.05659	1.94061	1.72409	1.31193	1.40656	1.681	1.92099	1.84616	2.72041	1.34615	1.66025
AT3G43800	96.4269	107.087	99.0929	107.756	92.9342	124.714	110.663	102.785	120.315	114.956	96.4163	94.477	124.783	106.799	103.411	108.232	94.4538	99.4933	102.985	116.295	80.9083	72.0492	102.196	120.328	105.189	117.997	98.5554	84.2446	121.348	106.272	92.1201	127.832	80.6626	89.7888	102.929	104.871	107.563	132.903	110.983	141.206	105.09	123.888	78.9031	103.583	89.6446	112.081	108.238	112.109	109.435	112.603	80.2777	87.4257	119.855	121.778	118.565	107.149	99.4077	138.556	86.4677	85.5044	105.344	98.9012	107.833	111.872	102.233	115.478	143.482	128.213	125.358	101.313
AT3G43810	58.6283	65.7072	67.8763	77.3841	78.4822	76.6081	83.1471	77.7723	84.74	69.5219	67.5443	62.6461	73.5477	68.6261	71.5774	73.9828	62.607	54.6817	65.3412	77.0558	68.3048	57.3257	64.4719	83.3746	57.4805	80.4584	72.4831	66.3969	68.5965	81.3835	53.7694	72.49	88.38	69.602	74.2601	62.6234	78.6978	74.6961	71.7283	75.2163	85.5797	63.653	64.2238	56.1554	71.0978	82.6356	79.755	68.9934	72.2362	64.8191	55.7825	59.9201	66.186	59.9348	61.2154	70.8568	57.37	85.7591	65.5729	36.0801	57.6523	63.2735	71.7197	78.8416	82.2886	77.8651	68.6243	61.3468	85.1898	77.086
AT3G43820	0	0.023276	0	0.024713	0.052269	0	0.025467	0	0.030929	0.063782	0	0	0	0	0	0.127579	0	0.081811	0	0	0	0	0	0.044408	0	0.045868	0	0.018703	0	0	0	0.043227	0.027969	0	0.021396	0	0.019586	0.056911	0	0	0	0.023684	0	0	0.055205	0	0.023036	0	0	0.015654	0	0.042398	0.073862	0	0	0	0	0	0	0.018595	0	0	0.023	0.025578	0.025453	0.045165	0	0	0.030827	0.022591
AT3G43825	0	0	0	0	0	0	0	0	0	0	0	0	0	0	0	0	0	0	0	0	0	0	0	0	0	0	0	0	0	0	0	0	0	0	0	0	0	0	0	0	0	0	0	0	0	0	0	0	0	0	0	0	0	0	0	0	0	0	0	0	0	0	0	0	0	0	0	0	0	0
AT3G43826	0	0	0	0	0	0	0	0	0	0	0	0	0	0	0	0	0	0	0	0	0	0	0	0	0	0	0	0	0	0	0	0	0	0	0	0	0	0.055872	0	0	0.073391	0	0	0	0	0	0	0	0	0	0	0	0	0	0	0	0	0	0	0	0	0	0	0	0	0	0	0	0	0
AT3G43828	0	0	0	0	0	0	0	0	0	0	0	0	0	0	0	0	0	0	0	0	0	0	0	0	0	0.121432	0	0	0	0	0	0	0	0	0	0	0	0	0	0	0	0	0	0	0	0	0	0	0	0	0	0	0	0	0.062588	0	0	0	0	0	0	0.059223	0	0	0	0	0	0	0	0.058617
AT3G43829	0	0	0	0	0	0	0	0	0	0	0	0	0	0	0	0	0	0	0	0	0	0	0	0	0	0	0	0	0	0	0	0	0	0	0	0	0	0	0	0	0	0	0	0	0	0	0	0	0	0	0	0	0	0	0	0	0	0	0	0	0	0	0	0	0	0	0	0	0	0
AT3G43830	0	0	0	0	0	0	0	0	0	0	0	0	0	0	0	0	0	0	0	0	0	0	0	0	0	0	0	0	0.014875	0	0	0	0	0	0	0	0	0	0	0	0	0	0	0	0	0	0.0311	0	0	0	0	0	0	0	0	0	0	0	0	0	0	0	0	0	0	0	0	0	0	0
AT3G43832	0	0	0	0	0	0	0	0	0	0	0	0	0	0	0	0	0	0	0	0	0	0	0	0	0	0	0	0	0	0	0	0	0	0	0	0	0	0	0	0	0	0	0	0	0	0	0	0	0	0	0	0	0	0	0	0	0	0	0	0	0	0	0	0	0	0	0	0	0	0
AT3G43833	0	0	0	0	0	0	0	0	0	0	0	0	0	0	0	0	0	0	0	0	0	0	0	0	0	0	0	0	0	0	0	0	0	0	0	0	0	0	0	0	0	0	0	0	0	0	0	0	0	0	0	0	0	0	0	0	0	0	0	0	0	0	0	0	0	0	0	0	0	0
AT3G43835	0	0	0	0	0.010612	0	0	0	0	0	0	0	0	0	0	0	0	0	0	0	0	0	0	0	0	0	0	0	0	0	0	0	0	0	0	0	0	0	0	0	0	0	0	0	0	0	0	0	0	0	0	0	0	0	0	0	0	0	0	0	0	0	0	0	0	0	0	0	0	0
AT3G43840	0.834338	0.362117	0.362169	0.762524	0.803132	0.325244	1.53626	0.328	0	0.654131	0	0.80839	0	0	0	0	0	0	0	0.388465	0	0.492588	1.05054	0	0	0.360601	0	0.573477	0.340668	0	0.243716	0	1.28091	0.913779	0	0.757003	0.598419	0	0	0	1.15392	0	0.326658	1.112	0.214612	0	0	0	0	0	0	1.94745	1.13518	1.33564	1.16139	0	0.836338	0	0	0.280551	0.327885	0.348793	0	0.38246	0	0	1.10755	0.84714	0	0
AT3G43850	6.26904	4.57055	1.04084	0.479908	0.322698	2.79434	2.24599	8.54733	0.599523	3.35148	0.495619	0.470976	2.12589	0.558053	0.160235	0.676284	0.657279	4.81024	2.10815	8.16702	3.07834	6.0084	1.13729	0.664274	6.17488	0.613606	2.13807	2.71288	0.330874	4.00472	2.67255	4.22654	1.4573	2.75353	0.775524	0.132304	0.312748	4.83273	1.16853	4.01613	1.18882	2.085	5.73678	2.28278	1.95015	0.378713	0.528196	3.20909	1.29579	2.93361	3.79694	3.00932	0.522374	0.665175	0.547403	0.356334	1.7671	1.67087	2.56882	5.26673	7.43985	3.42301	0.125121	1.6696	0.496024	1.50688	1.85712	5.18687	0	0.398701
AT3G43860	0	0	0	0	0	0	0	0	0.017848	0	0	0	0	0	0	0.012252	0	0	0	0	0	0	0	0	0	0	0	0	0	0	0	0.012474	0	0	0	0	0	0	0	0	0	0.013522	0	0	0	0	0.013287	0	0	0	0	0	0	0	0	0	0	0	0	0	0	0	0	0	0	0	0	0	0	0
AT3G43862	0	0	0.047503	0.033297	0.017636	0	0	0	0	0	0.031482	0.04418	0.022608	0	0	0.014324	0.027379	0.027459	0	0	0.025532	0	0.015585	0.054605	0	0.030774	0.013445	0.025187	0.043929	0.024388	0	0.014578	0	0	0.01426	0	0.013171	0	0.07773	0.018244	0	0	0	0.050389	0	0	0.031061	0	0.028765	0.053909	0	0	0	0.07789	0.031658	0	0.08904	0	0.02706	0.037664	0	0	0	0	0	0	0.021502	0.02412	0.020835	0
AT3G43863	0	0	0	0.048402	0	0	0	0	0	0	0	0	0	0	0	0.041691	0	0	0	0	0	0	0	0	0	0	0	0	0	0.035564	0	0	0	0	0	0	0	0	0	0	0	0.047405	0	0.035712	0	0	0	0.052493	0	0	0	0	0.048309	0	0	0	0.05168	0	0.04028	0	0	0	0.04658	0	0	0	0	0	0	0
AT3G43864	0	0	0	0	0	0	0	0	0	0	0	0	0	0	0	0	0	0	0	0	0	0	0	0	0	0	0	0	0	0	0	0	0	0	0	0	0	0	0	0	0	0	0	0	0	0	0	0	0	0	0	0	0	0	0	0	0	0	0	0	0	0	0	0	0	0	0	0	0	0
AT3G43867	0	0	0.021722	0	0	0	0	0	0	0.004892	0	0.004139	0	0	0.007019	0.00981	0	0	0	0	0.008745	0	0	0.020573	0	0	0	0.008619	0	0	0.003411	0	0	0.007065	0	0	0	0	0	0	0	0	0	0.004162	0	0.010777	0	0	0.004906	0	0	0.00487	0	0.028952	0	0	0.018262	0.007255	0	0	0.009805	0.0158	0	0	0.006276	0	0	0	0	0
AT3G43870	0	0	0	0	0	0	0	0	0	0	0	0.163319	0	0	0	0	0	0	0	0	0	0	0	0	0	0.072246	0	0.057873	0.068113	0	0	0	0	0	0	0	0	0	0	0	0	0.076038	0	0	0	0	0.212321	0	0	0	0	0	0	0	0.223802	0	0.08193	0	0	0	0	0	0	0	0	0	0	0	0	0
AT3G43880	0	0	0	0	0	0	0	0	0	0	0	0	0	0	0	0	0	0	0	0	0	0	0	0	0	0	0	0	0	0	0	0	0	0	0	0	0	0	0	0	0	0	0	0	0	0	0	0	0	0	0	0	0	0	0	0	0	0	0	0	0	0	0	0	0	0	0	0	0	0
AT3G43890	0	0.013518	0	0	0	0.012132	0	0	0	0.037016	0	0	0.03902	0.013179	0	0.03707	0.023565	0	0.034359	0	0	0	0	0	0	0	0	0	0	0	0.026513	0.025161	0	0	0	0	0.011356	0	0	0	0	0	0	0	0	0	0	0	0.012398	0	0	0.012292	0	0	0.013643	0	0	0	0	0.021664	0.012577	0	0.013182	0	0	0	0	0	0	0
AT3G43900	0	0	0	0	0	0	0	0	0	0	0	0	0	0	0	0	0	0	0	0	0	0	0	0	0	0	0	0	0	0	0	0	0	0	0	0	0	0	0	0	0	0	0	0	0	0	0	0	0	0	0	0	0	0	0	0	0	0	0	0	0	0	0	0	0	0	0	0	0	0
AT3G43910	0	0	0	0	0	0	0	0	0	0	0	0	0	0	0	0	0	0	0	0	0	0	0	0	0	0	0	0	0	0	0	0	0	0	0	0	0	0	0	0	0	0	0	0	0	0	0	0	0	0	0	0	0	0	0	0	0	0	0	0	0	0	0	0	0	0	0	0	0	0
AT3G43920	2.26566	2.09175	2.012	1.81306	2.03686	2.08874	2.21494	1.78995	1.83244	1.93212	1.73946	1.83674	1.72091	1.69545	1.85943	1.95827	2.27306	2.23542	2.20729	2.08364	1.94069	2.01804	1.69983	1.67937	2.176	1.35227	2.03276	2.2582	1.90371	2.42715	2.55834	2.16563	2.20906	1.61862	1.79722	1.79859	1.65816	1.98669	2.25957	1.70825	2.29608	1.65977	1.93329	1.90823	1.89632	2.07006	1.59261	1.60373	1.99011	2.1427	1.80131	2.0804	2.18048	2.11693	2.0619	1.82108	1.78123	1.82274	2.33234	2.01432	1.89493	1.79685	1.96167	1.53676	2.14078	1.79598	1.97094	1.78397	1.60919	1.74941
AT3G43930	0.101068	0.032177	0.016284	0.017097	0.036172	0.057803	0.035247	0.046421	0.042824	0.088128	0.048493	0.136074	0.115799	0.04693	0.062996	0	0.056185	0.028194	0.06138	0.052859	0.02621	0.045186	0.03199	0.046141	0.049297	0.031598	0.096078	0.012928	0.098781	0.025036	0.031564	0.10475	0.03896	0.020458	0.029295	0.085472	0.013522	0.059004	0.026511	0.056196	0.076841	0.048809	0.028886	0.050003	0.085914	0.032495	0.015942	0.072791	0.014769	0.085926	0	0.043907	0.034043	0.099951	0.097544	0.040075	0.09019	0.021764	0.083311	0.07729	0.059854	0.03156	0.015743	0.0177	0.017582	0.187708	0.15458	0.019182	0.064007	0.046889
AT3G43940	0	0	0	0	0	0	0	0	0	0	0	0	0	0	0	0	0	0	0	0	0	0	0	0	0	0	0	0	0	0	0	0	0	0	0	0	0	0	0	0	0	0	0	0	0	0	0	0	0	0	0	0	0	0	0	0	0	0	0	0	0	0	0	0	0	0	0	0	0	0
AT3G43950	0	0	0	0.120213	0	0.206426	0.185493	0.212224	0.224903	0	0	0	0	0.219215	0.220482	0.103602	0.101629	0.202344	0.072994	0.062274	0.092196	0	0.11166	0	0	0.170325	0.049483	0.09131	0.214886	0.176908	0.149277	0.104732	0.198393	0.073429	0.218335	0	0.192219	0.416496	0	0.134128	0.091453	0.118858	0.051117	0.044467	0	0.350683	0.16781	0.065556	0.052828	0.039497	0	0.05203	0	0	0.117	0.209745	0	0.230533	0.100859	0.044929	0	0.055469	0.17626	0.186328	0.560652	0.054399	0.081371	0.20214	0.224513	0.274511
AT3G43955	2.88864	2.98702	3.72237	3.6654	3.2869	3.31476	4.30518	2.9024	2.54675	3.44453	3.24655	2.84079	3.15597	3.63782	3.02153	4.0259	3.5662	3.15673	3.62807	3.50661	3.66193	3.7753	2.41341	3.22294	3.13933	3.21653	3.20625	4.08252	3.12557	3.70733	4.46615	3.29534	4.39961	3.27398	3.60101	3.83117	3.43697	2.90577	3.63696	2.82955	4.1058	3.13512	3.05293	3.21208	3.67951	4.25391	3.27346	2.64378	3.60302	3.29878	3.63488	3.66281	4.05733	3.55447	3.79593	3.35123	3.69114	3.46478	4.03915	3.38848	2.93456	2.80438	3.08425	2.88606	3.88729	3.357	3.56167	2.72511	2.92793	3.22322
AT3G43960	2.3962	4.73479	4.59727	5.7122	4.13441	6.93211	5.72921	4.04611	4.60668	4.84917	4.56239	2.91576	5.16462	4.06893	5.41988	5.74495	2.85329	3.40486	3.44331	5.39586	6.57869	2.98778	4.43458	4.94915	2.72223	5.91572	5.35616	4.49623	3.0861	6.62352	3.9594	3.79642	6.14499	3.35678	5.03809	3.18385	4.84978	4.15123	5.10347	2.79236	6.06752	5.50201	4.89634	3.63026	4.36677	5.1143	4.40138	4.07402	3.16907	4.0393	6.89113	4.74825	4.22403	1.57479	3.10451	4.78367	3.06337	6.95462	4.52604	1.62345	4.30955	3.88991	4.23339	4.59818	4.55015	5.89131	3.67326	3.73108	6.26994	3.78268
AT3G43970	0	0	0	0	0	0	0	0	0	0	0	0.11685	0	0	0	0.281364	0	0	0	0	0	0	0	0	0	0	0.136979	0.250427	0	0	0	0	0.179343	0.403001	0	0	0.131519	0	0	0	0.2526	0	0	0	0	0	0	0	0	0	0	0	0	0.386472	0	0	0	0	0	0	0	0	0	0	0	0	0	0.367505	0.407054	0
AT3G43980	40.4017	38.5721	63.9933	73.7201	87.8283	59.6324	68.0757	45.0609	85.7481	56.9431	75.722	47.7042	44.6396	61.389	73.8804	70.6731	40.8001	30.6808	65.8168	50.5822	68.7987	42.4284	42.5776	78.5824	29.0634	79.2771	49.3273	54.602	50.5387	75.5623	40.5429	44.8457	57.0253	52.3625	68.2411	37.3445	64.8682	54.677	67.246	54.104	91.1432	39.0711	39.9135	38.8145	59.2436	87.3487	77.1392	39.8605	62.5961	46.2942	67.9233	50.7999	51.3864	56.3956	45.2069	70.1891	34.5075	67.4905	48.578	18.3989	37.6895	37.1132	74.1556	60.4455	86.6554	51.3553	44.9326	36.0708	83.9748	65.5685
AT3G43990	0.027628	0	0	0	0.058667	0	0	0	0	0	0	0	0	0	0	0	0	0	0	0	0	0	0	0	0	0	0	0	0	0	0	0	0	0	0	0	0	0	0	0	0	0	0	0	0	0	0	0	0	0	0	0	0	0	0	0	0	0	0	0	0	0	0	0	0.057176	0	0	0	0	0
AT3G44000	0	0	0	0	0	0	0	0	0	0	0	0	0	0	0	0	0	0	0	0	0	0	0	0	0	0	0	0	0	0	0	0	0	0	0.03387	0	0	0	0	0	0	0	0	0	0	0	0	0	0	0	0	0	0	0	0	0	0	0	0	0	0	0	0	0	0	0	0	0	0	0
AT3G44005	0	0	0	0	0	0	0	0	0.257329	0	0	0	0	0	0	0	0	0	0	0	0	0	0	0	0	0	0	0	0	0	0	0	0	0	0	0	0	0	0	0	0	0	0	0	0	0	0	0	0	0	0	0	0	0	0	0	0	0	0	0	0	0	0	0	0	0	0	0	0	0
AT3G44006	0	0	0	0	0	0	0	0	0	0	0	0	0	0	0	0	0	0	0	0	0	0	0	0	0	0	0	0	0	0	0	0	0	0	0	0	0	0	0	0	0	0	0	0	0	0	0	0	0	0	0	0	0	0	0	0	0	0	0	0	0	0	0	0	0	0	0	0	0	0
AT3G44010	105.98	108.41	169.018	251.408	287.255	168.935	213.052	129.824	234.863	182.004	218.55	134.211	132.333	204.996	184.703	228.219	123.817	78.1496	188.543	154.265	164.626	106.06	117.749	262.87	67.8435	262.311	129.172	136.316	160.762	173.863	87.133	135.932	225.197	137.937	185.3	112.183	213.074	138.813	209.359	188.803	301.836	108.001	102.742	112.431	157.929	262.088	239.757	109.211	190.444	117.541	152.738	147.023	142.601	180.294	114.26	207.124	123.13	241.758	124.946	50.3173	87.0388	115.628	227.554	205.077	266.874	156.485	137.801	107.947	262.092	231.668
AT3G44020	40.1911	42.9052	44.9333	47.1096	37.6343	43.0902	39.7249	34.8299	48.6102	47.1193	43.06	57.9227	39.5676	47.0715	39.6622	47.9694	54.1184	39.2848	40.1752	38.3418	47.0855	46.9266	45.857	49.0906	48.7191	52.7895	46.3498	49.1374	49.9852	36.9767	44.1079	44.7707	30.0135	48.3964	49.8036	55.1195	48.5809	44.732	41.6278	44.9297	49.7053	43.0895	39.6748	45.7883	43.8784	42.2719	48.3203	46.3785	46.5631	43.6157	44.8548	47.0448	45.0708	38.93	51.7896	43.9525	46.151	40.2501	39.3575	51.6938	43.6586	42.9805	44.5006	38.3673	43.7085	38.4482	47.8186	44.7963	51.6304	47.5888
AT3G44030	0	0	0	0	0	0	0	0	0	0	0	0	0	0	0	0	0	0	0	0	0.014167	0.03662	0.00866	0	0	0	0	0	0	0	0	0	0	0	0	0	0	0	0	0	0	0	0	0	0	0	0	0	0	0	0	0	0	0	0	0	0	0	0.007467	0	0	0	0	0	0	0	0	0	0	0
AT3G44035	0	0	0	0	0	0	0	0	0	0	0	0	0	0	0	0	0	0	0	0	0	0	0	0	0	0	0	0	0	0	0	0	0	0	0	0	0	0	0	0	0	0	0	0	0	0	0	0	0	0	0	0	0	0	0	0	0	0	0	0	0	0	0	0	0	0	0	0	0	0
AT3G44042	0	0	0	0	0	0.028704	0	0	0.12656	0	0	0	0	0	0	0	0	0	0	0	0	0	0	0	0	0	0	0	0	0	0	0	0	0	0	0	0	0	0	0	0	0	0	0.049593	0	0	0	0	0	0	0	0	0	0	0	0	0	0	0	0	0	0	0	0	0	0	0	0	0	0
AT3G44045	0	0	0	0	0	0.114697	0	0	0	0	0	0	0	0	0	0	0	0	0	0	0	0	0	0	0	0	0	0	0	0	0	0	0	0	0	0	0	0	0	0	0	0	0	0	0	0	0	0	0	0	0	0	0	0	0	0	0	0	0	0	0	0	0	0	0	0	0	0	0	0
AT3G44050	0.344924	0.462778	0.6534	0.846052	0.682513	0.665534	0.829554	0.277903	0.712847	0.660072	0.799467	0.196086	0.537102	0.534774	0.861328	0.774942	0.712745	0.409657	0.454783	0.599496	0.563288	0.421204	0.48751	0.549914	0.473046	0.675458	0.471401	0.623331	0.625616	0.781044	0.60898	0.534701	0.669746	0.462137	0.697254	0.545465	0.601652	0.342623	0.577193	0.582262	0.496665	0.470716	0.485447	0.586928	0.607739	0.871525	0.646949	0.484143	0.548751	0.629159	0.546941	0.497292	0.627715	0.79365	0.544196	0.651304	0.473693	0.820071	0.564806	0.324544	0.370329	0.518422	0.560402	0.509887	0.690399	0.808791	0.513771	0.490216	0.536861	0.69742
AT3G44060	0	0	0	0	0	0	0	0	0	0	0	0	0	0	0	0	0	0	0	0	0	0	0	0	0	0	0	0	0	0	0	0	0	0	0	0	0	0	0	0	0	0	0	0	0	0	0	0	0	0	0	0	0	0	0	0	0	0	0	0	0	0	0	0	0	0	0	0	0	0
AT3G44070	0	0	0	0	0	0	0	0	0	0	0	0	0	0	0	0	0	0	0	0	0	0	0	0	0	0	0	0	0	0	0	0	0	0	0	0	0	0	0	0	0	0	0	0	0	0	0	0	0	0	0	0	0	0	0	0	0	0	0	0	0	0	0	0	0	0	0	0	0	0
AT3G44080	0	0	0	0	0	0	0	0	0	0	0	0	0	0	0	0	0	0	0	0	0	0	0	0	0	0	0	0	0	0	0	0	0	0	0	0	0	0	0	0	0	0	0	0	0	0	0	0	0	0	0	0	0	0	0	0	0	0	0	0	0	0	0	0	0	0	0	0	0	0
AT3G44090	0	0	0	0	0	0	0	0	0	0	0	0	0	0	0	0	0	0	0	0	0	0	0	0	0	0	0	0	0	0	0	0	0	0	0	0	0	0	0	0	0	0	0	0	0	0	0	0	0	0	0	0	0	0	0	0	0	0	0	0	0	0	0	0	0	0	0	0	0	0
AT3G44091	0	0	0	0	0	0	0	0	0	0	0	0	0	0	0	0	0	0	0	0	0	0	0	0	0	0	0	0	0	0	0	0	0	0	0	0	0	0	0	0	0	0	0	0	0	0	0	0	0	0	0	0	0	0	0	0	0	0	0	0	0	0	0	0	0	0	0	0	0	0
AT3G44093	0	0	0	0	0	0	0.012392	0	0	0.005151	0	0	0	0	0	0	0	0	0	0	0	0	0	0	0	0	0	0	0	0	0.007378	0	0	0	0	0	0	0	0	0	0	0.005659	0	0.004382	0	0	0	0	0	0	0	0	0.005976	0	0	0	0	0	0	0.004536	0	0	0	0	0	0	0	0	0	0
AT3G44096	0	0	0	0	0	0	0	0	0	0	0	0	0	0	0	0	0	0	0	0	0	0	0	0	0	0	0	0	0	0.00516	0	0	0	0	0	0	0	0	0	0	0	0	0	0.005148	0	0	0	0	0	0	0	0	0	0	0	0	0	0	0	0	0	0	0	0	0	0	0	0	0	0
AT3G44100	75.8188	81.1436	79.202	74.7361	77.0796	73.3751	66.0695	67.4111	74.3804	83.0418	74.4987	80.2668	92.7246	86.1721	75.2569	78.6965	71.0753	72.4781	63.092	73.6485	72.7221	68.5868	94.4878	80.3599	70.6883	98.1217	91.8373	66.4426	76.2491	71.6114	64.0441	80.2159	49.9951	71.2377	68.7188	85.8674	81.182	81.9283	66.1354	93.0976	64.459	85.818	80.7157	75.3855	70.0944	74.742	78.8534	84.1752	72.6463	68.7543	79.3508	73.6852	84.7604	88.0192	91.4429	84.0856	76.4286	86.9466	70.5743	64.5145	83.3006	82.3656	79.2807	105.656	70.8444	92.5948	99.8409	85.2865	91.2222	84.7518
AT3G44110	87.7375	96.8798	114.737	107.693	110.498	108.268	105.558	82.5257	107.258	99.5899	111.877	97.8265	112.847	96.2441	116.908	110.141	95.6131	85.6041	94.8573	96.9507	94.671	82.0594	93.2964	103.586	85.9809	106.688	108.677	91.8636	103.751	107.765	96.9877	98.433	93.0776	95.9628	113.209	102.075	112.324	108.915	104.142	108.631	104.655	113.098	84.6038	88.126	100.816	107.102	115.15	97.4363	110.086	103.638	91.0713	92.1788	116.867	108.206	99.7723	112.529	89.8191	107.864	95.8982	71.7738	86.1035	97.6401	120.289	114.272	105.791	110.632	116.201	95.2608	124.83	103.5
AT3G44115	0	0	0	0	0	0	0	0	0	0	0	0	0	0	0	0	0	0	0	0	0	0	0	0	0	0	0	0	0	0	0	0	0	0	0	0	0	0	0	0	0	0	0	0	0	0	0	0	0	0	0	0	0	0	0	0	0	0	0	0	0	0	0	0	0	0	0	0	0	0
AT3G44117	0	0	0	0	0	0	0	0	0	0	0	0	0	0	0	0	0	0	0	0	0	0	0	0	0	0	0	0	0	0	0	0	0	0	0	0	0	0	0	0	0	0	0	0	0	0	0	0	0	0	0	0	0	0	0	0	0	0	0	0	0	0	0	0	0	0	0	0	0	0
AT3G44120	0.063203	0.111284	0.238175	0.113734	0.193753	0.124718	0.11716	0.227978	0.153283	0.1436	0.11615	0.179176	0.080671	0.254705	0.245995	0.201372	0.280224	0.080273	0.359979	0.328888	0.130477	0.175484	0.279615	0.169717	0.261698	0.126521	0.112536	0.114172	0.117282	0.130615	0.104726	0.05158	0.066684	0.205239	0.288917	0.074574	0.169422	0.079027	0.109435	0.168342	0.099236	0.107835	0.039434	0.157354	0.134875	0.29523	0.46171	0.105153	0.155675	0.194615	0	0.144866	0.325432	0.124306	0.414529	0.054134	0.024367	0.08128	0.10918	0.187554	0.092907	0.296391	0.154615	0.081763	0.236437	0.216058	0.040346	0.077892	0.222137	0.370453
AT3G44130	0	0	0	0	0	0	0	0	0	0	0	0	0	0	0	0	0	0	0	0	0	0	0	0	0	0	0	0	0	0	0	0	0	0	0	0	0	0	0	0	0	0	0	0	0	0	0	0	0	0	0	0	0	0	0	0	0	0	0	0	0	0	0	0	0	0	0	0	0	0
AT3G44140	0	0	0	0	0	0	0	0	0	0	0	0	0	0	0	0	0	0	0	0	0	0	0	0	0	0	0	0	0	0	0	0	0	0	0	0	0	0	0	0	0	0	0	0	0	0	0	0	0	0	0	0	0	0	0	0	0	0	0	0	0	0	0	0	0	0	0	0	0	0
AT3G44150	8.66676	6.7431	10.5224	11.1066	10.6824	8.31996	10.0929	8.20463	11.0956	8.74982	11.3848	9.41365	8.32788	10.2951	11.7692	11.7134	9.16712	7.87691	11.6784	8.97695	9.54912	8.64807	8.05764	12.3332	7.57014	9.99027	8.8582	10.3695	8.91057	10.3229	10.2854	7.75259	8.63826	9.95586	10.5137	10.3507	9.32379	8.11084	9.77809	8.08021	12.775	9.28887	7.03645	9.75764	9.03863	12.4559	10.5247	8.33035	9.78321	8.59921	8.86142	10.7537	11.346	10.0904	10.1344	10.9955	7.48172	10.0031	10.5711	6.98027	7.93303	8.1946	12.2171	8.38878	11.191	9.62016	9.7591	8.0182	11.6878	9.16756
AT3G44160	7.81323	9.06556	14.1902	13.8986	14.4453	11.329	13.0968	8.62494	14.1143	13.0321	14.9028	11.7374	12.0861	13.4915	13.5666	13.1242	12.3808	12.1754	11.1539	8.41153	11.8817	10.4893	10.1936	13.9912	8.82912	14.0432	10.9806	11.695	13.2057	10.6827	12.0421	9.68459	11.9136	11.9593	13.0838	12.4699	14.9619	9.13187	13.6194	10.5403	14.1039	10.546	10.2642	10.4458	14.4285	16.2139	14.2616	11.1551	13.1248	11.0905	10.3807	11.4716	15.2488	13.2903	14.5926	13.9488	9.65695	12.8328	12.4464	7.81658	9.99495	9.57813	17.2095	11.4176	15.1789	11.2893	12.5343	9.09262	14.367	13.7273
AT3G44170	0	0	0	0	0	0	0	0	0	0	0	0	0	0	0	0	0	0	0	0	0	0	0	0	0	0	0	0	0	0	0	0	0	0	0	0	0	0	0	0	0	0	0	0	0	0	0	0	0	0	0	0	0	0	0	0	0	0	0	0	0	0	0	0	0	0	0	0	0	0
AT3G44171	0	0	0	0	0	0	0	0	0	0	0	0	0	0	0	0	0	0	0	0	0	0	0	0	0	0	0	0	0	0	0	0	0	0	0	0	0	0	0	0	0	0	0	0	0	0	0	0	0	0	0	0	0	0	0	0	0	0	0	0	0	0	0	0	0	0	0	0	0	0
AT3G44175	0	0	0	0	0	0	0	0	0	0	0	0	0	0	0	0	0	0	0	0	0	0	0	0	0	0	0	0	0	0	0	0	0	0	0	0	0	0	0	0	0	0	0	0	0	0	0	0	0	0	0	0	0	0	0	0	0	0	0	0	0	0	0	0	0	0	0	0	0	0
AT3G44180	0	0	0	0	0	0	0	0	0	0	0	0	0	0	0	0	0	0	0	0	0	0	0	0	0	0	0	0	0	0	0	0	0	0	0	0	0	0	0	0	0	0	0	0	0	0	0	0	0	0	0	0	0	0	0	0	0	0	0	0	0	0	0	0	0	0	0	0	0	0
AT3G44190	19.1815	18.1313	13.0939	10.8387	10.2805	14.4696	16.676	17.2104	13.1775	13.3828	10.3971	15.3213	18.2253	9.77191	11.6684	15.6396	14.5766	15.0751	14.2995	15.4923	14.1782	13.9104	16.231	10.6997	18.5096	12.7008	16.3091	13.5744	15.0201	15.3727	14.2293	15.6521	15.1787	14.7754	13.1668	14.0123	11.2352	17.7594	12.8376	16.7999	12.0434	13.7469	17.4071	13.5852	11.7751	11.5105	13.2357	15.971	12.9892	15.8447	14.2697	12.6484	13.6478	21.1965	14.1353	12.0301	18.4554	14.1512	12.5338	15.3491	16.9086	17.564	10.4932	15.671	12.4043	14.4639	15.6115	16.4588	13.2052	12.1877
AT3G44200	10.4159	8.61372	7.65371	6.03308	5.09355	8.47091	9.56627	8.68714	6.07396	6.87592	5.79335	7.00729	9.20163	5.3883	5.72834	7.01044	6.85013	9.41133	7.99182	8.49445	7.65117	7.5371	6.23261	5.85281	10.9606	5.50984	9.31986	7.95407	7.10464	9.20015	9.56389	9.76568	5.89233	7.21293	6.28218	6.22833	5.32429	9.52084	6.43344	7.93935	6.86968	8.14191	9.4032	6.99045	6.45843	6.13496	7.06132	8.06645	7.33262	8.22066	7.36099	7.4154	7.48978	7.82498	7.47698	5.96455	9.30904	6.87604	7.5205	8.41848	9.4024	9.04232	5.39806	7.83863	6.42705	7.15808	8.44411	9.70678	6.04016	5.46356
AT3G44205	0.811754	0.549679	0.823124	0.657534	0.966242	0.677941	0.577485	0.795876	0.472955	0.846555	0.72508	0.511492	0.859884	0.82664	0.763173	0.544422	1.05671	0.741165	0.669115	0.840198	0.839876	0.772049	0.456084	0.887989	0.784455	0.763045	0.683714	1.04909	0.806728	0.775206	0.65873	0.874364	0.696718	0.828285	0.704591	0.741135	0.673214	0.685967	0.828353	0.958323	0.764658	0.726682	0.822255	0.693954	0.679773	0.738527	0.806321	0.646068	0.661268	0.532635	0.686702	0.988908	0.702808	0.867945	0.842882	0.771246	0.602635	0.71263	0.808357	0.679501	0.756735	0.685535	0.590213	0.857315	0.813154	0.703434	0.578779	0.696763	0.623177	0.489802
AT3G44210	0	0	0	0	0	0	0	0	0	0	0	0	0	0	0	0	0	0	0	0	0	0	0	0	0	0	0	0	0	0	0	0	0	0	0	0	0	0	0	0	0	0	0	0	0	0	0	0	0	0	0	0	0	0	0	0	0	0	0	0	0	0	0	0	0	0	0	0	0	0
AT3G44212	0	0	0	0	0	0	0	0	0	0	0	0	0	0	0	0	0	0	0	0	0	0	0	0	0	0	0	0	0	0	0	0	0	0	0	0	0	0	0	0	0	0	0	0	0	0	0	0	0	0	0	0	0	0	0	0	0	0	0	0	0	0	0	0	0	0	0	0	0	0
AT3G44215	0	0	0	0	0	0	0	0	0	0	0	0	0.008102	0	0	0	0	0.009779	0	0	0	0	0.011179	0	0	0	0	0	0	0	0.003661	0	0	0	0	0	0	0	0	0	0	0	0	0	0.006656	0	0	0	0	0	0	0	0	0	0	0	0	0	0	0	0	0.005503	0.005407	0	0	0	0	0	0	0.010902
AT3G44220	2.62543	3.38852	1.95143	3.7713	4.36877	4.19348	4.39732	3.31451	3.63213	1.84379	2.66715	3.00733	2.767	3.61089	3.72637	2.73923	2.51289	3.19077	3.02079	3.6663	3.20602	2.58767	3.12947	2.96995	2.76322	2.00424	3.04622	3.1361	3.08162	3.77127	3.48758	2.5771	3.73827	4.08458	3.36009	3.03346	2.35353	3.88034	3.86984	2.77381	4.33612	2.66325	3.35454	3.68503	3.24984	3.72873	2.70797	3.49313	2.3833	4.26791	3.43987	2.4693	2.53918	2.45168	3.11667	4.24002	1.98698	2.78474	3.43353	2.62246	2.97984	3.73276	3.26609	3.71244	2.39591	4.16912	2.90697	2.39508	2.94386	3.28013
AT3G44230	0	0	0	0	0	0	0	0	0	0	0	0	0	0	0	0	0	0	0	0	0	0	0	0	0	0	0	0.10057	0	0	0	0	0	0	0	0	0	0	0	0	0	0	0	0	0	0	0	0	0	0	0	0	0	0	0	0	0	0	0	0	0	0	0.065174	0	0.068628	0	0	0	0	0
AT3G44235	0	0	0	0	0	0	0	0	0	0	0	0	0	0	0	0	0	0	0	0	0	0	0	0	0	0	0	0	0	0	0	0	0	0	0	0	0	0	0	0	0	0	0	0	0	0	0	0	0	0	0	0	0	0	0	0	0	0	0	0	0	0	0	0	0	0	0	0	0	0
AT3G44240	0	0	0	0	0	0	0	0	0	0	0	0	0	0	0	0	0	0	0	0	0	0	0	0	0	0	0	0	0	0	0	0	0	0	0	0	0	0	0	0	0	0	0	0	0	0	0	0	0	0	0	0	0	0	0	0	0	0	0	0	0	0	0	0	0	0	0	0	0	0
AT3G44245	0	0	0	0	0	0	0	0	0	0	0	0	0	0	0	0	0	0	0	0	0	0	0	0	0	0	0	0	0	0	0	0	0	0	0	0	0	0	0	0	0	0	0	0	0	0	0	0	0	0	0	0	0	0	0	0	0	0	0	0	0	0	0	0	0	0	0	0	0	0
AT3G44250	0	0	0.037915	0	0	0	0	0	0	0	0	0	0	0	0	0	0	0	0	0	0	0	0	0	0	0	0	0	0	0	0	0	0	0	0	0	0	0	0	0	0	0	0	0	0	0	0	0	0	0	0	0	0	0	0	0	0	0	0	0	0	0	0	0	0	0	0	0	0	0
AT3G44260	136.751	199.293	69.4796	25.416	139.184	85.2149	90.676	75.6228	96.8132	22.4843	82.2388	34.3255	186.455	38.2692	124.797	76.3745	30.3394	154.421	22.8529	88.556	36.4809	26.1704	161.272	48.8232	92.9405	153.351	181.22	14.9106	30.6533	130.287	13.0978	99.6278	17.7859	105.197	108.686	39.508	38.021	140.991	23.2997	153.594	53.3859	158.816	65.1687	21.3807	11.3986	60.7766	219.247	144.373	99.7479	124.071	9.09723	10.0056	102.994	183.126	42.995	95.6259	111.808	142.547	19.6453	19.9238	89.9851	168.297	85.6811	130.626	100.578	118.279	153.969	212.049	88.2434	98.5044
AT3G44261	0	0	0	0	0	0	0	0	0	0	0	0	0	0	0	0	0	0	0	0	0	0	0	0	0	0	0	0	0	0	0	0	0	0	0	0	0	0	0	0	0	0	0	0	0	0	0	0	0	0	0	0	0	0	0	0	0	0	0	0	0	0	0	0	0	0	0	0	0	0
AT3G44262	0	0	0	0	0	0	0	0	0	0	0	0	0	0	0	0	0	0	0	0	0	0	0	0	0	0	0	0	0	0	0	0	0	0	0	0	0	0	0	0	0	0	0	0	0	0	0	0	0	0	0	0	0	0	0	0	0	0	0	0	0	0	0	0	0	0	0	0	0	0
AT3G44264	0	0	0	0	0	0	0	0	0	0	0	0	0	0	0	0	0	0	0	0	0	0	0	0	0	0	0	0	0	0	0	0	0	0	0	0	0	0	0	0	0	0	0	0	0	0	0	0	0	0	0	0	0	0	0	0	0	0	0	0	0	0	0	0	0	0	0	0	0	0
AT3G44267	0	0	0	0	0	0	0	0	0	0	0	0	0	0	0	0	0	0	0	0	0	0	0	0	0	0	0	0	0	0	0	0	0	0	0	0	0	0	0	0	0	0	0	0	0	0	0	0	0	0	0	0	0	0	0	0	0	0	0	0	0	0	0	0	0	0	0	0	0	0
AT3G44270	0	0	0	0	0	0	0	0	0	0	0	0	0	0	0	0	0	0	0	0	0	0	0	0	0	0	0	0	0	0	0	0	0	0	0	0	0	0	0	0	0	0	0	0	0	0	0	0	0	0	0	0	0	0	0	0	0	0	0	0	0	0	0	0	0	0	0	0	0	0
AT3G44274	0	0	0	0	0	0	0	0	0	0	0	0	0	0	0	0	0	0	0	0	0	0	0	0	0	0	0	0	0	0	0	0	0	0	0	0	0	0	0	0	0	0	0	0	0	0	0	0	0	0	0	0	0	0	0	0	0	0	0	0	0	0	0	0	0	0	0	0	0	0
AT3G44280	13.313	13.2279	14.0523	16.0047	12.9946	14.6205	12.369	12.9548	19.8077	16.9395	16.9976	13.9679	10.6018	15.916	9.0665	15.2165	15.7795	11.7633	13.959	13.6607	10.8542	12.518	15.2887	15.7708	11.2635	18.3371	12.8663	12.2132	16.2983	11.4444	12.1164	13.0508	6.80021	13.2231	14.8929	14.3271	14.5774	16.1711	15.6731	17.9896	13.5339	13.1527	12.3759	13.0667	14.5435	14.1372	16.2291	15.0322	13.1304	12.5167	13.488	14.3457	14.0295	17.83	15.2953	14.896	16.3227	14.01	13.5866	11.9914	11.9589	13.7208	15.9759	11.2469	12.2799	11.1679	13.8302	15.3923	16.4476	13.6438
AT3G44290	0	0.050649	0	0	0	0	0	0	0	0	0	0	0	0.024614	0.032975	0.023131	0	0	0	0	0	0	0	0.024143	0	0	0.043496	0	0	0	0	0	0.030364	0	0.023343	0	0	0	0	0	0.04043	0	0	0	0	0	0	0	0	0	0	0	0	0	0	0	0	0.034256	0	0	0	0	0	0	0	0	0	0	0	0
AT3G44300	5.24223	0.019953	0.020194	0	0.089693	0	0	0	0.026535	0.018223	0	0.153382	0.028757	0.019422	0.052044	0.036694	0.034927	0	0.10159	0	0	0.028017	0	0.01915	0.0461	0.019716	0	0.016035	0.037735	0	0	0	0	0.177932	0	0.02123	0.016847	0	0	0.046542	0	0.020243	0.017916	0	0.011834	0.020187	0	0	0	0.026745	0	0	0.06333	71.8209	0	0.075848	1.92265	0	0	0.064621	0	0	0.019627	1.82159	0.021815	0	0	0	0.18514	0
AT3G44310	802.18	793.218	1030.99	744.317	720.01	695.39	721.14	783.731	1047.32	759.189	870.713	1189.83	1030.87	843.266	874.577	949.868	1080.48	785.637	763.998	598.846	688.651	743.925	771.53	888.269	904.153	1013.88	1090.86	661.911	1379.91	625.296	850.476	705.51	870.142	824.408	859.324	1119.84	999.191	797.276	750.217	1007	775.998	721.757	636.058	815.152	787.486	837.148	941.936	875.426	1013.61	820.651	832.904	837.244	985.218	1206.58	1746.5	928.85	1049.08	721.596	768.182	918.951	776.088	952.751	1004.74	1086.85	880.325	671.178	1145.82	1036.92	1145.86	881.374
AT3G44320	4.06744	3.74701	2.65848	1.92501	2.1046	3.99249	5.03804	3.08425	2.40982	1.93407	2.37266	2.9707	5.63427	1.8035	2.57535	3.14452	2.21051	3.07423	2.72222	3.81406	1.55858	1.8871	2.36551	2.66369	3.97023	3.12586	4.43122	1.40726	3.95675	3.26397	2.31815	3.40608	1.8409	2.69832	3.00203	2.59997	2.43206	4.82968	2.35408	5.24842	3.11651	3.28636	4.169	2.13901	1.84791	2.39038	3.10525	3.64758	3.21978	4.90203	2.77027	1.79817	2.80048	4.1497	4.88686	2.27968	3.24614	4.51775	1.21698	2.23083	3.69089	3.87299	2.22479	7.7016	2.56022	3.95627	5.72761	4.31936	3.23821	1.72016
AT3G44325	0	0	0	0	0	0	0	0	0	0	0	0	0	0	0	0	0	0	0	0	0	0	0	0	0	0	0	0	0	0	0	0	0	0	0	0	0	0	0	0	0	0	0	0	0	0	0	0	0	0	0	0	0	0	0	0	0	0	0	0	0	0	0	0	0	0	0	0	0	0
AT3G44326	0	0	0	0	0	0	0	0	0	0	0	0	0	0	0	0	0	0	0	0	0	0	0	0	0	0	0	0	0	0	0	0	0	0	0	0	0	0	0	0	0	0	0	0	0	0	0	0	0	0	0	0	0	0	0	0	0	0	0	0	0	0	0	0	0	0	0	0	0	0
AT3G44330	17.5592	17.8142	20.0038	17.7052	19.123	17.7091	20.923	17.4371	17.2362	17.3068	19.3916	17.6112	18.7003	18.8037	18.7236	20.4565	18.5991	18.8606	20.3266	16.8686	18.7999	18.9366	17.2927	17.9592	18.4322	18.289	18.8025	19.3288	16.8995	20.2298	19.6434	18.2135	19.3723	18.3478	20.3211	18.2464	19.1222	18.8307	19.0434	18.0931	21.4656	17.0684	18.327	17.2289	19.2871	18.4049	19.8857	17.1901	19.2317	17.8325	22.419	21.5763	19.19	21.3494	19.3263	19.4601	19.6366	18.3097	19.5487	17.4184	18.1236	16.7458	21.7275	17.2385	21.8149	18.2254	21.5311	17.2818	20.2001	19.7939
AT3G44340	13.4051	12.0075	15.6098	11.7657	13.8853	13.2564	15.0248	10.2609	11.1338	12.4635	14.0883	11.658	14.3604	11.231	14.4239	13.3167	13.6104	13.2157	12.4914	12.2795	12.6399	11.2137	11.0679	12.2962	13.1139	12.3732	15.3962	13.7547	11.9951	13.7089	14.3759	11.3192	11.4855	11.8324	13.0645	12.9505	13.0847	12.9557	12.025	13.122	14.5136	12.6787	13.0915	11.7886	10.8654	14.3147	12.9466	11.8755	13.4573	14.1248	12.8076	13.0978	15.0237	13.2424	12.9458	14.2013	12.5701	12.055	13.339	11.0137	12.49	13.0079	15.1988	13.4383	15.3617	12.61	14.9043	12.5545	13.1785	13.9601
AT3G44350	2.72195	1.01864	0.266227	0.055763	0.117768	0.395759	0.951368	0.682981	0.448713	0	0.264095	0.221403	0.972205	0.050865	0.136398	0.240233	0.431908	0.947088	0.435358	0.173243	0	0.340188	1.00282	0.049846	1.78806	0.386674	0.631691	0.042337	0.275129	0.377455	0.15913	0.850811	0	1.62606	0.507258	0.468513	0.044542	0.889332	0.081262	0.799844	0	0.756275	0.436172	0.341241	0.258327	0.198902	0.621534	0.892449	0.224987	1.13784	0	0.266187	0.30758	2.35052	0.199064	0.29918	0.384193	0.524844	0.139942	0.499834	0.852956	0.616166	0.054201	0.743302	0.053147	0.791796	0.964386	0.978972	0	0
AT3G44370	2.2921	2.34887	3.4519	2.94794	3.53237	2.48962	2.75989	1.82635	3.46655	3.20322	3.72519	3.30957	2.87916	2.95173	3.14113	3.60861	2.98594	2.4282	3.5072	2.2624	3.25082	2.42438	2.33668	3.62735	2.45386	3.52617	3.26287	2.84264	3.45861	3.01666	3.66366	2.68607	2.35202	3.05611	3.89323	3.72625	3.47146	2.439	2.91172	2.7328	3.91744	2.29993	2.21006	2.95846	2.90543	3.49774	3.7449	2.04653	3.34905	2.57377	2.65931	2.9596	3.54817	3.62173	3.89983	3.66769	2.36247	3.17753	3.0752	2.05187	2.04043	2.48484	3.60441	3.02087	3.78797	2.23248	3.23689	2.51437	4.09215	3.21744
AT3G44380	8.73709	10.5454	15.3362	17.7497	16.7891	12.18	12.9421	10.0723	13.7236	13.9784	15.4708	14.5056	11.9218	16.6896	16.3156	15.2925	14.9557	9.87191	14.058	12.6291	14.6984	11.1823	9.71615	18.1573	7.73846	14.3158	11.939	12.6063	14.7594	13.771	12.1209	12.3386	18.9987	15.9324	14.8247	13.4793	16.3481	11.0646	14.67	9.88371	16.1282	10.6112	10.918	11.7866	15.5824	15.8388	14.0386	11.1122	14.4711	10.3555	14.4491	14.2149	14.4036	13.9338	12.3653	15.1518	8.38742	13.8452	16.1935	8.79977	9.47011	10.6527	18.701	13.6189	16.0113	14.4566	15.3148	10.5	15.3924	13.7769
AT3G44390	0	0	0	0	0	0	0	0	0	0	0	0	0	0	0	0	0	0	0	0	0	0	0	0	0	0	0	0	0	0	0	0	0	0	0	0	0	0	0	0	0	0	0	0	0	0	0	0	0	0	0	0	0	0	0	0	0	0	0	0	0	0	0	0	0	0	0	0	0	0
AT3G44400	25.713	21.6249	7.83178	6.44074	6.51701	19.6544	17.3425	17.7315	6.08035	10.3308	7.08474	7.30395	19.0442	6.50446	6.54227	9.27289	8.31818	15.2479	9.08913	19.1609	8.57842	10.0529	16.2225	7.19922	19.2066	7.50143	17.6797	8.84966	7.20514	20.249	11.3344	18.8917	6.97065	10.8037	7.79879	7.2576	6.70414	21.2174	6.5498	22.6798	6.72553	16.7102	20.2623	8.29379	5.98837	7.10698	9.10013	16.8955	7.70957	15.2474	9.57792	8.85802	8.14132	11.0273	8.10185	7.1832	18.7958	14.2663	8.30277	10.2182	19.5112	18.9987	6.47842	14.5006	7.4097	16.6921	19.8711	16.5358	6.10141	7.02815
AT3G44410	0.053022	0.049107	0	0	0.109816	0	0	0	0.129778	0.179712	0	0.149404	0	0	0	0.044785	0	0	0.062974	0.107636	0.079746	0.068878	0.145014	0.046497	0.078769	0.097889	0.042645	0	0.023212	0.191071	0.161113	0.3173	0	0	0	0.105419	0.082986	0	0	0.173547	0	0.051067	0.176636	0.038389	0	0.050355	0.048398	0	0.182251	0	0	0.179674	0	0	0	0.121134	0	0.066419	0	0.038919	0.136332	0.095962	0.050276	0.053746	0.053809	0.047143	0	0.233181	0.064752	0.047493
AT3G44420	0	0	0	0	0	0	0	0	0	0	0	0	0	0	0	0	0	0	0	0	0	0	0	0	0	0	0	0	0	0	0	0	0	0	0	0	0	0	0	0	0	0	0	0	0	0	0	0	0	0	0	0	0	0	0	0	0	0	0	0	0	0	0	0	0	0	0	0	0	0
AT3G44425	0	0	0	0	0	0	0	0.009446	0	0	0	0	0	0	0	0	0	0	0	0.010702	0	0	0	0	0	0	0	0.007854	0	0	0	0	0	0	0	0	0	0	0	0	0	0	0	0	0	0	0	0	0	0	0	0	0	0	0	0	0.010937	0	0	0	0	0	0.009482	0	0	0	0	0	0	0
AT3G44428	0	0	0	0	0	0	0	0	0	0	0	0	0	0	0	0	0	0	0	0	0	0	0	0	0	0	0	0	0	0	0	0	0	0	0	0	0	0	0	0	0	0	0	0	0	0	0	0	0	0	0	0	0	0	0	0	0	0	0	0	0	0	0	0	0	0	0	0	0	0
AT3G44430	9.66111	7.82971	14.6101	14.3161	13.6407	8.18879	11.1489	7.31567	12.8424	11.1022	12.8752	13.3016	10.7984	12.9372	13.9434	13.7591	12.4769	9.01407	15.7127	8.24559	12.476	11.4433	9.21691	13.0163	6.84541	12.2696	10.7303	11.2825	12.1279	9.81164	12.1639	9.3248	6.18063	12.1013	13.8615	12.8899	12.4548	9.66382	12.4233	8.79638	14.8147	9.78689	7.2664	11.4341	12.5713	13.4554	14.3352	8.99688	12.3816	9.0848	10.7672	10.9284	14.2762	13.751	13.578	12.7882	10.1793	9.72593	11.6102	9.07927	7.89151	8.08318	14.8996	9.91398	14.4221	9.12899	12.4098	8.83833	15.9413	11.9171
AT3G44440	0	0	0	0	0	0	0	0	0	0	0	0	0	0	0	0	1.86637	0	0	0	0	0	0	0	0	0	0	0	0	0	0	0	0	0.64165	0	0	0	0	0	0	0	0	0	0	0	0	0.494352	0	0	0	0	0	0	0	0	0	0	0	0	0	0	0	0	0	0	0	0	0	0	0
AT3G44450	17.9436	23.19	69.6941	70.6637	96.6032	22.9026	21.5587	16.4569	121.981	61.7969	120.664	109.609	29.1554	75.0778	94.2876	66.6213	107.062	17.0708	38.9155	16.1441	42.8874	26.9494	33.3708	103.844	20.5556	113.14	26.3389	28.4454	150.863	18.9638	24.5057	24.5111	50.1993	51.3185	63.5192	108.589	148.15	24.3153	54.5596	23.6415	91.7022	22.5624	15.2931	34.9444	50.1058	91.559	128.535	25.5045	82.0706	25.698	32.607	30.8881	89.8383	79.2014	98.7607	84.1512	26.8253	23.9816	36.9773	34.3106	18.5672	27.6664	94.0889	38.3174	86.1902	23.8212	32.2811	39.1662	145.124	118.918
AT3G44460	0	0	0	0	0	0	0	0	0	0	0	0	0	0	0	0	0	0	0	0	0	0	0	0	0	0	0	0	0.011247	0	0	0	0	0	0	0	0.020022	0	0	0.027782	0	0	0	0	0	0	0	0	0	0	0	0	0	0	0	0	0	0	0	0	0	0	0	0.026143	0	0	0	0	0	0
AT3G44470	0	0	0	0	0	0	0	0	0	0	0	0	0	0	0	0	0	0	0	0	0	0	0	0	0	0	0	0	0	0	0	0	0	0	0	0	0	0	0	0	0	0	0	0	0	0	0	0	0	0	0	0	0	0	0	0	0	0	0	0	0	0	0	0	0	0	0	0	0	0
AT3G44480	35.357	30.9728	11.1675	9.78376	9.66446	29.4723	23.7386	27.1583	8.75104	15.0372	11.2576	11.1026	27.4885	11.0016	10.134	13.124	12.1181	22.6143	12.2003	29.3799	11.3805	13.4301	22.1516	9.39518	29.5796	11.2245	24.7229	12.6395	10.6936	29.0601	15.9462	26.9325	12.2874	15.0979	11.6012	12.4878	11.2209	31.904	10.9093	31.4899	10.2277	27.6307	30.2708	13.5137	10.1639	10.7562	12.3519	25.6139	10.9043	23.1234	12.4156	13.404	12.0726	16.6385	12.3088	10.3552	25.969	22.8904	12.543	14.546	30.4805	27.9844	9.85444	21.117	11.448	24.5704	29.4591	22.1852	10.8371	10.8163
AT3G44490	1.30117	2.05617	1.39907	1.56959	1.9644	1.35156	1.3522	1.07678	1.3654	1.47123	1.62895	1.10018	1.30886	1.55526	1.60249	1.1196	2.03259	0.807063	1.87989	0.991258	1.12394	2.21229	0.955955	1.44696	0.920006	1.36122	1.15247	1.36697	1.47219	1.54935	1.49985	1.38648	1.02519	1.30752	1.71142	0.618424	1.46177	1.45592	2.1547	1.26259	2.17309	0.908463	0.992725	1.69112	1.56406	1.91982	1.87396	1.21691	1.0732	0.913013	1.54236	1.03384	2.14602	2.48025	1.1616	1.25532	0.615703	1.52297	1.47732	0.97272	0.652272	0.868888	1.90539	1.65566	1.98398	1.52769	1.28262	1.54057	1.69243	1.26517
AT3G44500	0	0	0	0	0	0	0	0	0	0	0	0	0	0	0	0	0	0	0	0	0	0	0	0	0	0	0	0	0.005123	0	0	0	0	0.027494	0	0	0	0	0	0	0	0	0.009726	0	0	0	0	0	0	0	0	0	0	0	0	0	0	0	0	0	0	0	0	0	0	0	0	0	0	0
AT3G44510	0	0	0	0	0	0	0	0	0	0	0	0	0	0	0	0	0	0	0	0	0	0	0	0	0	0	0	0	0	0	0	0	0	0	0	0	0	0	0	0	0	0	0	0	0	0	0	0	0	0	0	0	0	0	0	0	0	0	0	0	0	0	0	0	0	0	0	0	0	0
AT3G44516	0	0	0	0	0	0	0	0	0	0	0	0	0	0	0	0	0	0	0	0	0	0	0	0	0	0	0	0	0	0	0	0	0	0	0	0	0	0	0	0	0	0	0	0	0	0	0	0	0	0	0	0	0	0	0	0	0	0	0	0	0	0	0	0	0	0	0	0	0	0
AT3G44530	2.40868	2.118	2.87407	2.41321	3.02984	1.95351	2.27675	1.81119	2.18426	2.82496	3.19548	2.40677	1.93928	2.58537	2.81246	2.81345	2.53741	2.46387	2.61649	1.64222	3.03328	2.50003	2.08311	2.60225	1.94919	2.49307	2.12252	2.75863	2.71376	2.49025	2.85973	2.34641	3.49879	2.75612	2.47855	2.53874	2.58122	2.12628	3.00171	2.20859	3.37932	2.07049	1.85265	2.42679	2.6608	3.31807	2.75261	1.73239	2.47909	2.13623	2.26964	2.74565	3.25958	3.10007	2.67878	2.82401	2.19261	2.12759	2.82936	2.10991	2.23814	1.89198	3.03422	2.10128	3.10223	2.01295	2.39044	2.09431	3.04032	2.43743
AT3G44540	0	0	0	0	0	0	0	0	0	0	0	0	0	0	0	0	0	0	0	0	0	0	0	0	0	0	0	0	0	0	0	0	0	0	0	0	0	0	0	0	0	0	0	0	0	0	0	0	0	0	0	0	0	0	0	0	0	0	0	0	0	0	0	0	0	0	0	0	0.023043	0
AT3G44550	0.017275	0	0	0	0	0	0	0	0	0	0	0	0	0	0	0	0	0	0	0	0	0	0	0	0	0	0	0	0	0	0	0	0	0.083907	0	0	0	0	0	0	0	0	0	0.012825	0	0	0	0	0	0	0	0	0	0.143452	0	0	0.073976	0	0	0	0	0	0	0	0	0	0	0	0.065612	0
AT3G44560	0.229989	0	0	0	0	0	0.060011	0	0.145804	0.01668	0.018351	0.014036	0	0	0	0.033387	0.095823	0	0.023245	0.020007	0	0.025651	0	0.017452	0.028072	0.035914	0	0.014679	0.224543	0.028427	0.023898	0.016983	0	0.279028	0.050039	0	0.015359	0	0	0	0	0	0.049203	0.042625	0.010837	0.036934	0	0	0.016781	0.024446	0	0	0.019326	0.181585	0.295657	0	0.245932	0.024712	0	0	0	0.053739	0.035857	0.140632	0.039935	0.053282	0.025131	0.043548	0.145296	0
AT3G44570	0	0	0	0	0	0	0	0	0	0	0	0	0	0	0	0	0	0	0	0	0	0	0	0	0	0	0	0	0	0	0	0	0	0	0	0	0	0	0	0	0	0	0	0	0	0	0	0	0	0	0	0	0	0	0	0	0	0	0	0	0	0	0	0	0	0	0	0	0	0
AT3G44580	0	0	0	0	0	0	0	0	0	0	0	0	0	0	0	0	0	0	0	0	0	0	0	0	0	0	0	0	0	0	0	0	0	0	0	0	0	0	0	0	0	0	0	0	0	0	0	0	0	0	0	0	0	0	0	0	0	0	0	0	0	0	0	0	0	0	0	0	0	0
AT3G44590	5.90209	6.92105	24.8925	33.1127	45.992	15.2763	18.6768	8.88507	27.1417	15.3695	34.5754	10.5559	12.5982	23.1373	39.1696	27.5704	9.81991	7.21666	15.0944	10.8968	13.6653	6.21519	10.0594	35.8313	3.61746	33.9216	9.71301	13.2859	16.4024	16.1874	9.4932	9.30684	51.5577	12.6662	21.4776	10.9729	27.9426	11.1974	20.444	9.8584	49.5962	10.1396	6.59118	8.44753	16.149	42.4232	31.2389	8.06074	21.0907	8.03566	12.0008	10.9079	22.7702	17.0936	11.6524	32.2407	6.60677	26.8656	10.2836	2.49365	5.87672	7.19652	37.4743	17.1692	38.8986	19.4941	11.6607	6.71518	38.6314	33.7041
AT3G44600	6.62278	7.17935	8.21296	7.51753	8.16394	7.05905	8.184	6.12691	7.3718	7.06292	8.67204	6.98392	6.45235	7.35757	8.40703	7.14605	7.29886	7.21871	7.64029	6.7438	7.67572	6.7226	6.06713	7.37838	5.93678	6.04395	6.9551	8.16883	7.49981	8.10596	8.40236	6.931	8.64671	7.93827	8.08015	7.25487	7.54074	6.84409	9.09345	5.82986	8.3062	6.17845	5.47799	7.14636	7.97635	8.26099	7.70829	5.67159	7.98785	7.05728	7.72342	7.59317	8.44478	9.6159	8.98549	7.62704	6.51347	6.96498	8.01096	5.51108	5.84457	5.99015	7.86254	6.9256	7.92653	7.38682	6.9843	6.69272	7.75205	6.91528
AT3G44605	0	0	0	0	0	0	0	0	0	0	0	0	0	0	0	0	0	0	0	0	0	0	0	0	0	0	0	0	0	0	0	0	0	0	0	0	0	0	0	0	0	0	0	0	0	0	0	0	0	0	0	0	0	0	0	0	0	0	0	0	0	0	0	0	0	0	0	0	0	0
AT3G44610	12.9291	11.8457	8.62555	7.47917	5.64217	8.68648	6.8089	9.42081	6.86931	9.15177	5.63587	10.9011	8.11481	9.03034	6.3167	8.80055	11.5559	13.4415	8.88816	8.2577	9.54528	11.8417	10.7582	6.79438	15.339	6.00543	11.496	8.93007	7.07835	9.13331	11.3238	10.0997	6.60722	8.20832	8.47851	8.75639	6.80434	9.3047	6.68927	8.1599	8.19647	8.59527	11.2285	10.1855	9.18952	7.20525	8.35383	10.0736	9.1735	9.53571	13.6506	11.6894	7.35278	7.65893	7.28199	8.29557	10.502	6.09068	11.7096	12.2672	12.9247	11.3184	6.37931	7.25101	6.05384	6.8452	9.4591	10.4143	6.7979	6.69825
AT3G44620	44.3989	42.8743	46.2487	40.214	45.0023	47.2049	50.1	45.8624	51.8636	44.7433	45.8016	45.7172	46.5829	43.8778	43.2766	48.5347	54.45	43.2188	47.7686	43.9755	42.0233	40.5811	43.9935	46.9873	48.3811	50.399	47.9233	49.1179	51.1655	40.4318	45.1988	43.3274	40.6708	42.4867	44.8256	53.3253	50.2385	44.2978	38.3246	56.5852	51.1685	47.6871	50.2618	48.2221	42.7908	42.179	46.7827	47.0481	48.3068	46.319	43.0303	44.9525	43.0065	44.2183	52.281	45.2514	54.4362	43.8165	43.2973	49.4248	43.3263	52.6384	44.8139	46.567	47.6394	49.095	47.5634	44.4838	44.7654	47.8257
AT3G44630	22.8327	20.1942	6.85737	5.56662	5.99103	19.3415	15.75	15.6566	4.25959	8.9286	6.52416	6.02104	17.1476	5.70467	5.38644	7.48666	7.98069	14.749	6.85843	18.6903	6.91778	9.09579	13.4328	5.36787	20.4773	6.47126	16.2463	7.56999	6.49042	18.8073	9.53334	18.0143	6.43149	8.55486	6.86708	6.85906	6.16638	19.5595	7.0991	20.6734	5.82288	17.2956	19.936	7.32284	5.75842	6.10782	7.43216	17.449	7.04932	15.2471	7.71762	7.11665	7.477	9.17843	6.91358	6.57056	15.7765	14.1126	7.7369	8.75437	18.7667	17.672	5.99351	14.122	5.58611	14.7731	18.2997	14.4409	5.91229	6.29448
AT3G44640	0	0	0	0	0	0	0	0	0	0	0	0	0	0	0	0	0	0	0	0	0	0	0	0	0	0	0	0	0	0	0	0	0	0	0	0	0	0	0	0	0	0	0	0	0	0	0	0	0	0	0	0	0	0	0	0	0	0	0	0	0	0	0	0	0	0	0	0	0	0
AT3G44650	0	0	0	0	0	0	0	0	0	0	0	0	0	0	0	0	0	0	0	0	0	0	0	0	0	0	0	0	0	0	0	0	0	0	0	0	0	0	0	0	0	0	0	0	0	0	0	0	0	0	0	0	0	0	0	0	0	0	0	0	0	0	0	0	0	0	0	0	0	0
AT3G44660	1.37888	0.623755	1.09051	1.01751	1.32484	0.895168	0.979169	0.163489	1.09451	0.868485	1.22331	1.01618	0.790543	1.67701	1.13892	1.27133	0	1.77329	1.08875	1.38525	0.818282	0.409482	0.250526	0.526528	1.34506	0.614688	0.658459	0.793289	0.934929	1.02094	0.592315	0.861744	0.525448	1.39132	0.578755	0.998772	0.802724	1.58709	1.02577	0.435279	1.50619	1.38917	1.37425	1.08912	1.41127	1.4546	2.12004	1.01337	0.917911	0.634814	2.13962	0.880257	1.7975	1.48643	0.764938	0.851009	0.926334	0.397987	2.40039	0.918958	0.73841	0.50168	1.60042	1.29345	0.57712	1.08804	0.722366	1.65939	1.28482	0.853054
AT3G44670	15.045	13.1167	5.83812	5.23162	5.19722	11.9965	10.2551	10.197	4.82022	8.01354	6.3531	5.26726	11.6317	5.3806	5.02756	6.44502	7.11537	10.3277	6.4928	11.5829	6.27783	6.42922	9.31363	5.08935	12.748	5.36759	10.9058	6.70267	5.95928	12.3961	8.57674	11.3962	6.01947	7.53082	6.49481	6.46389	5.5394	12.2957	6.54662	12.6793	5.5589	11.0269	12.1014	6.63152	5.13279	5.71249	6.40021	11.0172	5.99535	10.4549	6.21056	6.74167	6.39855	8.22955	6.55853	5.44932	11.1189	9.96069	7.00023	6.73185	12.261	12.1851	5.13799	9.32943	5.8801	9.44766	12.6233	10.2892	5.24844	5.49879
AT3G44680	4.2189	3.91266	5.58291	6.51844	4.96014	4.06436	4.69661	3.20347	4.5105	5.6405	6.19691	4.1593	3.73438	4.58262	4.58644	5.04473	4.98878	4.25891	5.33592	3.90288	5.0812	3.74108	4.1292	5.54675	4.11977	4.80301	3.73129	4.67661	4.85529	5.42046	4.9262	4.23927	3.597	4.81185	4.75099	4.8062	4.76601	4.02358	5.08315	4.1975	5.50218	3.7089	3.46158	4.1942	5.2424	5.63679	5.55888	3.54491	4.74004	3.61794	4.15456	4.89834	5.30861	5.24828	5.06453	4.85526	3.97474	4.93319	4.90689	3.06872	3.3261	4.06345	5.36311	4.45502	5.56099	3.56079	4.3986	4.50534	5.69733	4.52548
AT3G44690	0.833947	0.724331	1.13281	1.25889	1.02538	0.867328	1.07786	0.722357	0.688577	0.896415	0.793075	0.951294	0.860389	1.03652	0.919394	1.11495	1.23284	0.601135	1.01004	0.918755	0.935445	1.00745	0.772246	1.12738	0.694595	1.13616	0.933906	1.11231	1.14611	0.954225	1.09651	0.842234	1.24484	1.12625	1.0969	1.19297	1.01113	0.824096	1.24703	0.907112	1.16147	0.834885	0.849477	0.952075	1.086	1.24769	1.03914	0.742793	1.09622	0.721172	0.716455	1.0814	1.22191	1.07818	0.966979	1.08366	0.681688	0.737362	0.991055	0.978909	0.701303	0.732317	1.24814	0.837486	1.02595	0.700509	0.760729	0.633493	0.914513	0.781237
AT3G44700	0	0	0	0	0	0	0	0	0	0	0	0	0	0	0	0	0	0	0	0	0	0	0	0	0	0	0	0	0	0	0	0	0	0	0	0	0	0	0	0	0	0	0	0	0	0	0	0	0	0	0	0	0	0	0	0	0	0	0	0	0	0	0	0	0	0	0	0	0	0
AT3G44704	0	0	0	0	0	0	0	0	0	0	0	0	0	0	0	0	0	0	0	0	0	0	0	0	0	0	0	0	0	0	0	0	0	0	0	0	0	0	0	0	0	0	0	0	0	0	0	0	0	0	0	0	0	0	0	0	0	0	0	0	0	0	0	0	0	0	0	0	0	0
AT3G44705	0	0	0	0	0	0	0	0	0	0	0	0	0	0	0	0	0	0	0	0	0	0	0	0	0	0	0	0	0	0	0	0	0	0	0	0	0	0	0	0	0	0	0	0	0	0	0	0	0	0	0	0	0	0	0	0	0	0	0	0	0	0	0	0	0	0	0	0	0	0
AT3G44710	0	0	0	0	0	0	0	0	0	0	0	0	0	0	0	0	0	0	0	0	0	0	0	0	0	0	0	0	0	0	0	0	0	0	0	0	0	0	0	0	0	0	0	0	0	0	0	0	0	0	0	0	0	0	0	0	0	0	0	0	0	0	0	0	0	0	0	0	0	0
AT3G44713	0.255584	0.115061	0.416393	0.186199	0.199437	0.14205	0.176184	0.112905	0.114894	0.275708	0.187893	0.11253	0.166036	0.182265	0.262782	0.141267	0.125434	0.075563	0.317614	0.126007	0.2154	0.040399	0.073739	0.197434	0.197743	0.098788	0.249058	0.158124	0.176806	0.195573	0.253911	0.125646	0.279005	0.133038	0.095285	0.168009	0.241693	0.193408	0.165759	0.167375	0.228861	0.406649	0.079071	0.149786	0.300733	0.275746	0.217541	0.181476	0.053643	0.182118	0.230053	0.159776	0.197835	0.187756	0.319315	0.161306	0.147489	0.116222	0.156657	0.207396	0.223537	0.112878	0.196583	0.161603	0.1936	0.12822	0.181133	0.137217	0.152642	0.139755
AT3G44716	19.5199	19.7598	13.906	15.5439	15.5853	19.8986	17.9261	26.2624	19.5424	15.5864	12.1363	14.1003	18.564	15.2413	15.3871	18.0047	16.2569	18.9927	16.3602	21.653	16.4983	20.3235	17.0956	15.3004	17.7769	18.5291	18.3014	15.771	16.4516	20.775	15.6245	21.7157	17.3884	18.0879	16.0263	15.4055	15.4288	16.7139	16.7212	20.1248	14.4779	18.4863	19.4913	15.1122	16.4485	16.4797	14.5875	19.4782	15.187	17.3879	14.699	16.2819	14.0449	20.5293	14.5092	14.7764	18.597	19.3441	15.0207	16.7928	19.4656	16.2852	13.7811	15.9716	16.784	16.7671	18.2691	20.1706	16.802	15.6666
AT3G44717	0	0	0.094741	0	0	0	0	0	0.246575	0	0	0.212135	0	0	0	0	0	0	0	0.102775	0	0	0.183553	0	0	0	0	0.075438	0	0.146596	0	0	0	0	0.187361	0	0.15907	0	0	0	0	0.100094	0	0	0.055609	0	0	0.218204	0	0	0	0.086129	0	0.116544	0	0	0.107354	0	0	0	0.086348	0.091406	0	0	0	0.178533	0	0	0	0
AT3G44718	0	0	0	0	0	0	0	0	0	0	0	0	0	0	0	0	0	0	0	0	0	0	0	0	0	0	0	0	0	0	0	0	0	0	0	0	0	0	0	0	0	0	0	0	0	0	0	0	0	0	0	0	0	0	0	0	0	0	0	0	0	0	0	0	0	0	0	0	0	0
AT3G44720	48.511	40.9015	36.3187	27.446	32.5388	23.3013	22.793	26.8521	30.1566	24.543	29.1636	30.6852	30.365	28.6283	35.5525	32.1561	28.5644	39.4558	28.9627	24.9233	29.9812	24.7267	35.1712	27.5621	34.2502	31.0274	35.2319	22.6729	32.922	34.3267	23.7525	31.2583	25.5245	36.9344	34.1523	29.8078	28.7793	32.9041	26.1533	24.9091	32.8962	30.4584	29.3689	21.9506	27.3424	31.4979	33.6877	30.6673	31.777	29.3165	21.6988	21.8403	34.6286	65.6347	35.5553	29.6363	33.22	23.0726	26.7392	20.4962	37.0278	33.4253	33.6251	25.1249	32.3493	20.3596	32.2224	43.5167	40.0441	30.976
AT3G44730	1.08424	1.2267	1.2634	1.49151	2.21761	1.59495	1.76874	0.930206	1.00024	1.87386	1.6773	0.994747	1.29696	1.21854	1.88906	1.43597	1.18055	1.19954	1.4052	1.48901	1.84012	1.30967	1.02045	1.61267	1.18254	1.11043	1.24683	1.80826	1.25944	1.65265	1.87325	1.26102	1.31123	1.43807	1.60787	1.03973	1.35889	1.1911	1.65571	0.984189	1.86974	1.52635	1.38383	1.28972	1.39869	1.67761	1.29399	1.42037	1.31521	1.46056	1.0364	1.63002	1.58008	1.30641	1.22719	1.68955	0.627078	1.33712	1.85895	1.10321	1.47544	1.28018	1.82955	1.17385	1.6917	1.93098	1.4964	0.962281	1.46189	1.93632
AT3G44735	72.3006	72.9463	29.9117	45.4214	43.5803	58.1586	54.3748	76.3865	58.8144	59.2983	41.1749	36.8032	59.1469	38.1922	39.8547	50.1905	35.0926	56.4537	44.1531	71.7886	41.9866	37.4207	81.2317	49.0285	66.0385	70.0502	62.6071	37.5578	38.9428	54.9105	29.2481	64.0698	30.6231	56.2741	48.0551	27.7887	35.2461	74.531	48.6094	80.5521	47.5714	60.2582	52.9423	42.8058	32.873	42.1328	65.4756	75.2669	40.921	66.45	41.9519	37.7187	36.4257	41.0877	32.7785	46.9239	73.3087	63.9011	41.0756	33.2478	57.9168	87.8244	40.3613	71.7904	45.6771	55.108	52.1097	72.7779	51.1229	42.3666
AT3G44740	1.06268	0.95944	2.23283	3.20856	2.96212	1.51161	1.94177	1.2381	2.89986	2.0157	3.70919	0.974858	1.62315	2.30883	3.1868	2.67307	1.17852	0.843294	1.77279	1.65522	2.42083	1.44793	1.49852	2.9739	0.66877	2.88423	0.946909	1.81168	1.81421	1.94086	2.13487	1.00209	2.33282	1.71417	2.42766	1.89063	2.11944	1.55413	2.26198	1.12038	3.06221	1.39199	0.904711	1.25114	2.50289	2.6015	2.72955	0.871807	1.9426	1.14616	1.44004	1.3764	2.68929	2.92075	2.1166	2.44378	1.34771	2.10897	1.56195	0.804605	0.913549	1.22223	4.22299	2.18748	3.17385	1.5587	1.22825	1.02845	3.01743	2.37427
AT3G44750	6.08501	8.28264	33.5126	33.3584	38.9662	14.4355	25.0754	9.23517	26.8791	14.6267	40.7098	12.8631	14.9247	18.7055	32.7844	26.9795	9.65997	9.33161	19.5976	12.6557	15.6518	8.39051	9.05166	27.602	4.60402	28.8771	13.8647	14.1854	19.7935	28.472	15.5999	13.7374	25.7897	14.1528	27.6501	12.632	23.77	18.8985	22.5297	9.04029	44.3447	14.227	7.83237	6.92627	20.8059	32.0811	26.5811	7.16377	22.6288	10.7084	12.8453	13.1184	29.7999	21.512	16.1623	28.645	4.12448	26.2314	12.2261	2.90317	5.34537	6.27374	35.1711	21.9745	30.423	18.6986	19.6631	8.33645	36.543	20.1963
AT3G44755	0	0	0	0	0	0	0	0	0	0	0	0	0	0	0	0	0	0	0	0	0	0	0	0	0	0	0	0	0	0	0	0	0	0	0	0	0	0	0	0	0	0	0	0	0	0	0	0	0	0	0	0	0	0	0	0	0	0	0	0	0	0	0	0	0	0	0	0	0	0
AT3G44757	0.097852	0.088101	0	0	0	0.08032	0	0.162159	0	0	0	0	0	0	0	0	0	0	0	0	0	0	0	0.165266	0	0	0	0	0	0	0	0	0	0	0	0	0	0	0	0	0	0	0	0.069067	0	0	0	0	0	0	0	0	0.09282	0	0	0	0	0	0	0.069152	0	0	0	0	0	0.083739	0	0	0	0
AT3G44760	0	0	0	0	0	0	0	0	0	0	0	0	0	0	0	0	0	0	0	0	0	0	0	0	0	0	0	0	0	0	0	0	0	0	0	0	0	0	0	0	0	0	0	0	0	0	0	0	0	0	0	0	0	0	0	0	0.03251	0	0	0	0	0	0	0	0	0	0	0	0	0
AT3G44765	0.076893	0.252224	0.03644	0.381975	0.242226	0.325539	0.118019	0.102376	0.238716	0.131762	0.108455	0.082561	0.206936	0.069849	0.187169	0.131549	0.063706	0.254574	0.18423	0.039478	0.410107	0.050561	0.213574	0.102727	0.056767	0.10714	0.311068	0.2316	0.170313	0.392458	0.236084	0.133432	0.042724	0.092469	0.033698	0.154109	0.212675	0.264307	0.299918	0.169058	0.11542	0.222419	0.161885	0.028109	0.213389	0.257123	0.249069	0.041187	0.033293	0.24554	0.866278	0.06577	0.228585	0.134314	0.183786	0.089217	0.162528	0.341151	0.252373	0.08601	0.200464	0.105777	0.144941	0.118548	0.276092	0.208632	0.353545	0.042847	0.095221	0.349114
AT3G44770	0.267073	0.328735	0.48878	0.404327	0.524606	0.814465	0.705943	0.165661	0.177392	0.345393	0.709528	0.256029	0.328685	0.411136	0.463816	0.275053	0.428919	0.390777	0.340012	0.383371	0.527984	0.406005	0.419371	0.447427	0.404917	0.240984	0.10914	0.464743	0.320441	0.423528	0.264382	0.165287	0.491466	0.33327	0.4084	0.2605	0.366527	0.217559	0.441255	0.254204	0.538757	0.33922	0.337552	0.247526	0.303395	0.850968	0.456884	0.372156	0.294434	0.329952	0.534123	0.218726	0.400021	0.414606	0.112722	0.796028	0.199882	0.619606	0.49237	0.227445	0.197409	0.385863	0.175605	0.384194	0.424352	0.539787	0.215113	0.353422	0.265201	0.280707
AT3G44780	0	0	0	0	0	0	0	0	0	0	0	0	0	0	0	0	0	0	0	0	0	0	0	0	0	0	0	0	0	0	0	0	0	0	0	0	0	0	0	0	0	0	0	0	0	0	0	0	0	0	0	0	0	0	0	0	0	0	0	0	0	0	0	0	0	0	0	0	0	0
AT3G44783	0	0	0	0	0	0	0	0	0	0	0	0	0	0	0	0	0	0	0	0	0	0	0	0	0	0	0	0	0	0	0	0	0	0	0	0	0	0	0	0	0	0	0	0	0	0	0	0	0	0	0	0	0	0	0	0	0	0	0	0	0	0	0	0	0	0	0	0	0	0
AT3G44784	0	0	0	0	0	0	0	0	0	0	0	0	0	0	0	0	0	0	0	0	0	0	0	0	0	0	0	0	0	0	0	0	0	0	0	0	0	0	0	0	0	0	0	0	0	0	0	0	0	0	0	0	0	0	0	0	0	0	0	0	0	0	0	0	0	0	0	0	0	0
AT3G44785	0	0	0	0	0	0	0	0	0	0	0	0	0	0	0	0	0	0	0	0	0	0	0	0	0	0	0	0	0	0	0	0	0	0	0	0	0	0	0	0	0	0	0	0	0	0	0	0	0	0	0	0	0	0	0	0	0	0	0	0	0	0	0	0	0	0	0	0	0	0
AT3G44790	31.4743	41.649	54.0155	61.4058	48.2793	43.6435	48.414	38.5866	56.5119	59.2848	45.7304	41.4536	39.872	56.9855	44.3295	56.9044	46.5563	40.8312	44.7373	39.8215	47.4274	43.0381	38.3999	58.171	40.2003	64.0188	33.3418	40.6109	46.8417	50.1666	44.5666	51.9248	71.3749	40.9676	68.4992	44.6149	47.6247	59.3582	62.0979	66.612	46.5422	36.3492	29.3396	42.0321	54.4844	54.633	48.5491	32.785	58.8203	39.9922	50.8069	50.4046	61.0891	56.8991	59.4113	50.1494	31.6133	47.4747	44.1037	38.015	35.633	36.0586	45.3515	42.921	43.6793	35.789	48.2313	49.8579	51.7582	41.2005
AT3G44793	0	0	0	0	0	0	0	0	0	0	0	0	0	0	0	0	0	0	0	0	0	0	0	0	0	0	0	0	0	0	0	0	0	0	0	0	0	0	0	0	0	0	0	0	0	0	0	0	0	0	0	0	0	0	0	0	0	0	0	0	0	0	0	0	0	0	0	0	0	0
AT3G44796	0	0	0	0	0	0	0	0	0	0	0	0	0	0	0	0	0	0	0	0	0	0	0	0	0	0	0	0	0	0	0	0	0	0	0	0	0	0	0	0	0	0	0	0	0	0	0	0	0	0	0	0	0	0.006368	0	0	0	0	0	0	0	0	0	0	0	0	0	0	0	0
AT3G44798	0	0	0	0	0	0	0	0	0	0	0	0	0	0	0	0	0	0	0	0	0	0	0	0	0	0	0	0	0	0	0	0	0	0	0	0	0	0	0	0	0	0	0	0	0	0	0	0	0	0	0	0	0	0	0	0	0	0	0	0	0	0	0	0	0	0	0	0	0	0
AT3G44800	2.98949	4.36353	5.3689	6.72279	4.75925	4.47315	5.24177	4.05588	6.10894	6.50124	4.80775	4.81411	3.90741	6.05286	5.10222	5.94502	5.43868	4.23577	4.88922	3.359	5.49649	4.66975	3.59617	6.41978	3.24373	7.28014	3.55021	4.80989	5.19187	4.61941	5.19799	5.50685	7.93373	4.12564	6.27754	4.49861	4.74449	4.97741	5.50676	7.08275	5.11356	3.2319	3.10178	3.73327	5.89986	5.34067	5.3685	3.59644	5.97136	3.79077	3.56824	5.04675	7.68848	5.8853	6.19635	5.87875	3.74664	4.36679	4.39897	4.53261	3.71128	3.4525	5.06447	4.76469	5.65509	3.74091	4.76536	6.01475	5.72196	4.89243
AT3G44805	1.80378	1.58139	1.78658	1.62529	1.14461	2.40217	1.92647	1.44272	2.70567	1.74442	2.19194	1.59324	1.86537	1.52881	2.53112	1.78177	1.57207	2.2274	0.774909	1.93691	0.982122	1.95734	1.37439	1.14585	2.00734	1.3893	2.01739	1.56953	1.93459	1.52005	2.10522	1.58941	1.85623	1.13867	2.33761	1.64639	1.57136	1.93308	1.16771	1.80675	1.64341	1.59297	2.13271	1.7083	1.76162	2.04861	1.69673	2.56507	1.50925	2.97867	0.932837	1.19076	2.01559	2.60073	1.66876	1.6075	1.73589	2.26473	1.23042	1.51247	1.59322	1.90928	2.46755	1.4769	2.03821	1.74311	2.50488	1.21511	1.65647	1.57504
AT3G44810	0	0	0	0	0	0	0	0	0	0	0	0	0	0	0	0	0	0	0	0	0	0	0	0	0	0	0	0	0	0	0	0	0	0	0	0.022691	0	0	0	0	0	0	0	0	0	0	0	0	0	0	0	0	0	0	0	0	0	0	0	0	0	0	0	0	0	0	0	0	0	0
AT3G44820	4.0177	4.29124	4.94969	4.42836	4.13443	3.63757	3.18005	3.2953	4.77903	5.37322	4.37238	5.11072	3.53821	4.39815	4.95664	4.55078	4.5838	3.25511	4.5155	3.33651	4.71122	4.59641	4.03094	4.82327	3.89116	4.67172	3.98274	4.28305	4.88236	3.61343	4.91125	3.53182	4.95615	4.88217	4.3254	5.82833	4.81209	3.67696	5.82571	3.47127	4.96037	3.5673	3.87759	4.67985	4.17054	5.49471	5.38425	4.13088	4.90943	4.16582	5.13004	4.95437	5.4118	4.26058	5.60651	4.1199	4.37571	4.02926	5.61909	5.0543	3.60274	4.22171	4.06867	3.39856	4.77282	2.87735	4.676	3.92817	4.9039	4.47716
AT3G44830	0	0	0	0	0	0	0	0	0	0	0	0	0	0	0	0	0	0	0	0	0	0	0	0	0	0	0	0	0	0	0	0	0	0	0	0	0	0	0	0	0	0	0	0	0	0	0	0	0	0	0	0	0	0	0	0	0	0	0	0	0	0	0	0.059104	0	0	0	0	0	0
AT3G44840	0	0	0	0	0	0	0	0	0	0	0	0	0	0	0	0	0	0	0	0	0	0	0	0	0	0	0	0	0	0	0	0	0	0	0	0	0	0	0	0	0	0	0	0	0	0	0	0	0	0	0	0	0	0	0	0	0	0	0	0	0	0	0	0	0	0	0	0	0	0
AT3G44850	3.35294	3.12965	4.93512	5.54837	4.97498	3.55777	3.40865	2.62505	4.16408	4.46767	6.1145	4.69114	4.33855	4.74921	4.85057	4.89857	4.35087	2.75868	4.7951	3.7874	4.84437	2.88935	2.86968	4.94064	3.07799	4.73997	4.27436	4.20997	4.98644	3.79388	5.04371	3.90696	5.24816	4.06982	4.50939	5.12766	5.15995	3.4032	4.93221	3.68575	5.36987	3.06309	3.44617	3.40194	4.31867	5.10165	4.91631	3.42476	4.6683	4.12603	3.31976	4.42077	5.21344	4.64058	4.82508	5.31716	3.08345	3.57872	4.04986	3.15531	3.08709	3.95099	5.74516	3.87982	5.0458	3.26262	3.23174	4.10185	5.63954	4.97129
AT3G44860	20.4588	15.1728	8.76947	5.4452	4.45197	8.5075	7.2996	8.60381	14.9851	7.80804	6.43781	18.6106	19.5223	5.67973	7.39244	8.19895	10.207	12.4792	8.74395	8.37487	6.06863	5.03349	11.9391	5.88839	13.5489	12.2386	11.8789	4.04483	21.3271	6.98332	7.05485	14.7045	5.10468	16.2705	10.2655	13.4543	7.29318	16.0235	5.10638	21.4316	4.31944	11.3117	11.5148	6.46979	6.96863	6.13663	9.96289	15.0742	14.7059	13.8838	7.60277	6.89901	15.2697	31.982	23.0456	7.99555	11.3661	8.41526	4.98836	13.2951	11.1836	15.3569	7.13713	26.2214	6.5953	9.02871	21.7819	19.5709	8.08119	6.38311
AT3G44870	0.130169	0.098548	0.024928	0.130779	0.027656	0.022185	0.053899	0	0.13091	0	0.123691	0.113332	0	0.071851	0	0.11252	0.04325	0	0.0628	0.080961	0.080206	0.103759	0.07328	0.046985	0.095494	0.048581	0.084602	0.019796	0.128112	0	0	0.114348	0.029562	0.094351	0.113443	0.209983	0.020735	0.060238	0.244647	0.143884	0.078649	0.100392	0.088504	0.038365	0.043896	0.050115	0.048753	0.056068	0.158753	0.033185	0	0.022443	0.182994	0.091838	0.175166	0.061388	0	0.066652	0.042802	0.078693	0.022884	0.121108	0.049041	0.081203	0	0.023889	0.06824	0.264069	0.097863	0.023907
AT3G44880	42.1264	36.3023	40.8008	26.973	29.7528	34.5001	34.6694	30.8786	29.7904	31.7902	34.0331	42.7375	36.993	29.6435	32.5914	33.8028	43.8099	36.2989	36.0802	27.1502	31.1197	33.4892	29.5805	29.9174	44.1457	26.0414	36.6531	34.6934	40.0942	27.3727	43.2064	30.4877	31.4379	34.8561	31.698	45.4043	36.2246	33.2841	29.4707	39.2527	32.5545	32.7406	33.229	39.345	29.8369	30.45	28.3185	34.788	33.4948	38.6717	37.6946	36.2814	36.4783	41.9294	49.2517	32.7218	43.7596	28.0312	34.4195	54.1803	37.6148	40.9386	37.3527	38.3608	31.1079	30.5949	41.1594	38.2481	32.6062	32.5843
AT3G44890	192.078	223.902	377.289	364.794	460.3	340.199	359.278	227.731	373.172	329.234	468.688	256.323	365.496	361.84	472.742	419.182	302.406	243.486	310.052	268.812	304.954	238.804	261.242	432.723	183.324	436.739	276.451	321.673	327.54	300.166	305.599	229.271	524.974	292.429	363.098	291.649	446.558	261.428	322.362	244.887	444.097	335.772	277.115	282.722	346.655	445.928	396.464	267.891	370.693	283.036	266.437	279.455	422.379	331.387	275.678	425.862	195.506	406.127	312.491	173.145	211.549	249.161	471.459	383.62	464.562	412.183	298.441	221.84	385.044	456.616
AT3G44900	0.199878	0.277167	0.777059	0.71418	0.491774	0.41107	0.514272	0.216223	0.312505	0.865837	0.525007	0.394156	0.277133	0.42644	0.571248	0.55556	0.371019	0.391469	0.446754	0.408571	0.677642	0.404279	0.222954	0.643082	0.254714	0.501213	0.336287	0.753864	0.29233	0.447913	0.717677	0.506325	0.765961	0.500324	0.539586	0.305297	0.590803	0.403987	0.823354	0.260118	0.711646	0.354099	0.315729	0.372642	0.670815	0.783877	0.422931	0.432843	0.283285	0.212326	0.383519	0.610404	0.778338	0.463585	0.397542	0.465448	0.167065	0.461486	0.660371	0.290701	0.267918	0.230177	0.579908	0.387346	0.605528	0.374309	0.203696	0.178069	0.735859	0.559639
AT3G44910	0	0	0	0	0	0	0	0	0	0	0	0	0	0	0	0	0	0	0	0	0	0	0	0	0	0	0	0	0	0	0	0	0	0	0	0	0	0	0	0	0	0	0	0	0	0	0	0	0	0	0	0	0	0	0	0	0	0	0	0	0	0	0	0	0	0	0	0	0	0
AT3G44920	0	0	0	0	0	0	0	0	0	0	0	0	0	0	0	0	0	0	0	0	0	0	0	0	0	0	0	0	0	0	0	0	0	0	0	0	0	0	0	0	0	0	0	0	0	0	0	0	0	0	0	0	0	0	0	0	0	0	0	0	0	0	0	0	0	0	0	0	0	0
AT3G44930	0	0	0	0	0	0	0	0	0	0	0	0	0	0	0	0	0	0	0	0	0	0	0	0	0	0	0	0	0	0	0	0	0	0	0	0	0	0	0	0	0	0	0	0	0	0	0	0	0	0	0	0	0	0	0	0	0	0	0	0	0	0	0	0	0	0	0	0	0	0
AT3G44935	0	0	0	0	0	0	0	0	0	0	0	0	0	0	0	0	0	0	0	0	0	0	0	0	0	0	0	0	0	0	0	0	0	0	0	0	0	0	0	0	0	0	0	0	0	0	0	0	0	0	0	0	0	0	0	0	0	0	0	0	0	0	0	0	0	0	0	0	0	0
AT3G44940	0.931286	0.906224	0.591019	1.36896	1.40263	1.2858	1.80769	1.08122	1.28533	1.15858	1.43614	0.927779	0.870635	1.1172	1.02402	0.883225	1.33961	1.48458	0.999837	0.860219	1.24618	1.47033	1.03975	1.05757	0.915286	1.18879	1.50075	1.78002	1.19956	1.81758	1.71271	0.80467	0.995432	1.28275	1.45627	1.26405	1.28718	0.81243	1.16385	1.45592	1.79761	1.38963	0.976431	1.23778	1.31385	1.42631	1.017	1.50659	0.721915	1.26901	1.36974	1.15489	1.10777	0.950849	0.835938	1.70344	0.858992	1.11691	1.30793	1.06284	0.917198	1.36226	1.26814	0.952054	1.29891	1.64336	1.08258	1.0319	1.49443	1.19275
AT3G44950	0	0	0	0	0	0	0	0	0	0	0	0	0	0	0	0	0	0	0	0	0	0	0	0	0	0	0	0	0	0	0	0	0	0	0	0	0	0	0	0	0	0	0	0	0	0	0	0	0	0	0	0	0	0	1.18311	0	0	0	0	0	0	0	0	0	0	0	0	0	0	0
AT3G44960	0.266718	0.672736	0.802993	1.42284	2.52556	1.05621	1.52961	0.569589	1.04811	1.9588	1.59372	0.648959	1.30924	0.825021	1.73915	1.11482	0.767266	1.09058	1.02231	1.74244	1.38857	0.771515	1.08074	1.55829	0.796891	1.89678	0.799857	1.37588	1.38772	1.52353	1.24601	1.06971	0.567669	1.58207	1.41712	1.18462	1.86272	0.672241	1.44154	0.288998	0.984981	1.09065	1.21071	0.813968	1.266	1.76405	1.2034	0.989205	0.739908	0.512011	1.22792	0.672308	0.581198	1.44338	0.883036	1.65333	0.763508	1.73674	1.19707	0.193204	0.790926	1.07407	1.78015	0.667953	0.804724	1.63709	0.527701	1.1596	1.69048	1.06308
AT3G44970	0.289275	0.275358	1.03505	0.87747	1.39211	0.919609	1.52879	0.339549	1.02007	1.00579	1.42243	0.966692	1.13388	0.765801	1.28237	1.04236	1.13586	0.207096	0.675962	0.818596	0.672639	0.359011	0.585947	1.27722	0.333111	1.62512	1.01062	0.553157	1.65509	0.229548	1.53113	0.895652	0.593103	1.2275	0.79166	1.40174	1.42245	0.88965	0.714324	0.619124	0.815015	0.678327	0.211917	1.22411	0.746622	1.11418	1.44132	0.735537	1.17494	0.711652	0.550826	0.51917	1.31081	0.879784	1.6325	1.12559	0.441491	0.665154	0.578908	0.550558	0.310809	0.617066	1.31512	1.38405	0.881537	0.955552	1.24649	0.468783	0.755908	1.56605
AT3G44980	0	0	0	0	0	0	0	0	0	0	0	0	0	0	0	0	0	0	0	0	0	0	0	0	0	0	0	0	0	0	0	0	0	0	0	0	0	0	0	0	0	0	0	0	0	0	0	0	0	0	0	0	0	0	0	0	0	0	0	0	0	0	0	0	0	0	0	0	0	0
AT3G44990	4.57435	6.3061	63.2324	58.734	79.0713	4.35939	4.82504	2.68871	66.2816	37.1674	104.057	66.3951	11.5828	55.8435	67.9642	38.0301	63.9433	6.22271	23.3437	2.70286	26.2614	17.3536	8.8171	76.3601	4.08121	71.4399	10.955	19.3873	94.4665	3.71538	21.6496	4.0314	32.2463	22.0031	29.9325	92.0585	131.608	4.63673	42.9554	6.24065	74.5755	8.25009	3.03664	20.5589	33.7341	82.7981	83.603	7.31395	44.4154	7.40322	26.7001	25.3226	71.2473	34.4083	58.2992	50.918	10.7288	9.73566	24.362	12.3039	3.84234	9.2257	84.7059	11.023	67.1558	6.62917	14.8442	7.83851	125.951	82.9174
AT3G45000	0.623365	0.258353	0.581863	0.886372	0.409496	0.379965	0.491382	0.392087	0.760331	0.670494	0.892039	0.835246	0.973292	0.627077	0.677545	0.859162	0.463753	0.461261	0.806067	0.353866	0.42487	0.18103	0.463347	0.643783	0.210792	0.574502	0.455153	0.378524	1.10933	0.407358	0.549769	0.594129	0.822521	0.417949	0.563402	0.139081	0.619467	0.383795	0.263538	0.925749	0.168356	0.475297	0.188312	0.450325	1.02195	0.429946	0.721875	0.422045	0.486098	0.507357	0.259421	0.532692	0.900625	1.36576	0.806885	0.877668	0.82995	0.778742	0.63332	0.331545	0.60843	0.440949	0.962057	0.423002	0.860549	0.493481	0.4659	0.434757	1.44875	0.455432
AT3G45010	17.3047	14.4812	18.2693	13.4847	16.6754	12.3025	18.2646	13.1744	13.8852	13.4249	18.9062	18.4308	18.7653	9.85314	20.175	16.7452	19.8363	13.0106	18.6801	13.6864	13.4509	9.86459	9.6248	17.2708	16.913	15.147	16.9476	16.8314	16.5521	11.9896	15.3508	16.6099	14.2221	18.1491	15.4692	17.8512	20.5624	19.5027	14.0006	16.5804	17.1441	16.3095	9.63873	13.0505	9.51326	18.4531	19.6298	13.447	17.4349	14.9862	12.6072	11.2809	20.3997	18.0925	18.8525	16.9598	14.1366	17.555	12.1317	15.6821	11.7273	15.3181	18.0359	18.5721	16.2103	15.3071	18.7108	12.9351	19.2893	17.4571
AT3G45020	4.16552	4.05725	2.822	3.23426	3.41528	4.15984	3.55733	4.04461	3.61787	4.58001	3.69733	3.8031	2.71285	3.81486	2.86436	3.60349	3.85582	4.02801	3.92207	3.81135	4.19118	3.84243	4.04192	3.4892	3.60878	3.10224	3.34505	3.47165	3.46202	3.81357	3.21679	3.40188	4.79861	3.67313	3.17263	3.1131	3.4743	5.02222	3.18391	4.5977	2.2033	3.35167	4.07557	3.04963	3.11727	4.05809	3.32162	3.82415	3.57232	3.75853	4.44047	3.42375	2.39385	3.99344	3.24943	2.53154	4.89376	3.56318	3.63849	2.62795	3.50901	4.37429	3.63148	3.74618	2.71432	3.33413	2.48002	4.81379	3.74983	3.10711
AT3G45030	49.8241	53.1936	133.676	153.252	179.927	103.477	111.583	52.8847	135.085	100.451	168.942	60.0435	90.8673	112.675	160.535	137.669	62.2102	54.7477	98.9292	87.8293	93.5215	56.1125	57.1809	153.196	29.8999	146.263	73.9998	89.9463	87.2246	119.528	77.1492	74.3418	89.0603	88.2162	121.692	61.2824	126.556	82.1487	110.557	47.8375	179.389	85.1139	66.5954	53.9862	107.676	168.007	137.859	52.8429	107.162	63.5781	72.6032	79.9297	131.622	111.175	59.5354	142.504	34.4465	147.75	91.1972	19.6578	49.7374	45.2975	156.056	116.04	162.472	124.197	85.6694	53.489	148.171	148.496
AT3G45040	16.2568	12.583	3.54049	3.53641	3.11768	10.1726	10.3448	12.3524	3.69144	5.08758	3.48646	4.87878	9.49969	3.3401	3.41614	4.47075	4.16592	11.7019	6.03626	15.0412	5.00395	5.85053	8.93894	3.05997	12.3079	3.85018	9.81184	5.10713	3.99959	11.0738	6.71194	12.238	3.3119	6.59347	4.71345	3.77448	2.95066	12.5145	4.54092	12.2083	3.59706	11.4983	12.3416	5.45926	4.69975	3.5147	3.777	12.2424	4.09571	10.1654	5.458	5.14614	4.07674	6.88972	5.05275	3.40122	10.1648	11.0788	5.1748	5.44476	12.6586	11.7865	3.3168	10.8742	3.85285	11.9913	9.23227	8.44415	3.45166	3.26055
AT3G45050	28.4317	28.9834	35.929	46.0598	44.2307	39.6896	33.1394	27.3536	46.44	42.56	46.1416	34.3653	32.4821	46.686	36.5981	40.9925	35.0528	24.0725	30.9652	28.8291	33.149	27.7007	31.2249	51.2615	26.5098	52.5836	30.2571	33.361	40.4076	33.7409	29.3006	34.4173	36.376	36.8966	41.8442	36.9985	45.6541	29.1029	42.8134	38.0525	50.5016	29.7455	28.1674	29.3972	35.774	49.151	43.0948	31.8071	44.0784	29.4843	34.6343	34.2586	39.722	34.2503	35.3853	37.5493	29.7902	46.8493	32.8564	21.3153	21.3047	30.4816	42.8943	42.2189	51.0703	35.9791	32.2201	31.5915	44.376	46.2306
AT3G45060	0.092844	0	0	0	0	0	0.032426	0	0	0	0	0.261798	0	0	0	0	0	0	0	0	0	0	0	0	0.011315	0	0	0	0	0	0	0	0.017941	0	0	0	0	0	0	0	0	0	0	0	0.008781	0	0	0	0	0	0	0.013458	0	0.257403	0	0	0.11609	0	0	0	0	0	0	1.33517	0	0	0	0	0	0
AT3G45070	0	0	0	0	0	0	0	0	0	0	0	0	0	0	0	0	0	0	0	0	0	0	0	0	0	0	0	0	0	0	0	0	0	0	0	0	0	0	0	0	0	0	0	0	0	0	0	0	0	0	0	0	0	0	0	0	0	0	0	0	0	0	0	0	0	0	0	0	0	0
AT3G45080	0	0	0	0	0	0	0	0	0	0	0	0	0	0	0	0	0	0	0	0	0	0	0	0	0	0	0	0	0	0	0	0	0	0	0	0	0	0	0	0	0	0	0	0	0	0	0	0	0	0	0	0	0	0	0	0	0	0	0	0	0	0	0	0	0	0	0	0	0	0
AT3G45090	3.85532	3.33202	3.98936	3.80593	4.57089	3.44878	3.49562	3.35832	3.79617	3.55688	5.09626	3.37509	4.15917	3.35164	4.47632	4.2125	4.59825	3.56019	4.06168	3.44597	3.78839	3.42347	2.58133	4.26439	3.81366	3.96823	3.76971	3.99993	3.70523	3.2968	4.12033	3.01719	3.45807	3.20852	3.69772	3.63201	3.90306	2.77839	3.64968	3.14225	4.34753	3.66327	3.8211	3.71449	3.81015	4.68146	4.11091	3.50222	4.02341	3.46717	3.28862	3.03758	4.62496	4.26778	3.89661	3.34879	2.90072	3.68681	3.45872	3.36569	3.2166	3.53282	4.22364	3.40857	4.21253	3.67174	3.55114	3.57084	3.6589	3.95937
AT3G45093	0	0	0	0	0	0	0	0	0	0	0	0	0	0	0	0	0	0	0	0	0	0	0	0	0	0	0	0	0	0	0	0	0	0	0	0	0	0	0	0	0	0	0	0	0	0	0	0	0	0	0	0	0	0	0	0	0	0	0	0	0	0	0	0	0	0	0	0	0	0
AT3G45095	0.232499	0.22998	0.250156	0.226358	0.226604	0.159604	0.193747	0.139366	0.099705	0.209807	0.138736	0.190756	0.19952	0.207823	0.120384	0.315511	0.179545	0.250866	0.218772	0.176268	0.290645	0.210008	0.240876	0.231567	0.186707	0.106759	0.156485	0.304953	0.233792	0.183424	0.304253	0.144739	0.154856	0.196476	0.242671	0.133959	0.183314	0.168684	0.245046	0.166709	0.292003	0.155604	0.211518	0.218667	0.208303	0.179122	0.159809	0.122892	0.152543	0.148132	0.137834	0.214081	0.146035	0.228595	0.208131	0.193943	0.192664	0.225571	0.23172	0.166267	0.182097	0.197615	0.205296	0.316776	0.188338	0.303446	0.273263	0.205934	0.152784	0.128644
AT3G45100	5.756	6.22051	5.75698	6.14389	4.97876	5.78808	5.69545	6.23115	6.6841	5.67711	6.22163	5.54837	5.04495	6.45388	4.96812	5.62097	6.36665	6.8678	5.68189	4.88373	6.26823	6.99528	5.64627	5.79981	6.12506	5.66789	5.84847	5.40801	5.04071	5.55609	6.41216	5.30157	6.91191	5.46144	5.47971	6.29219	5.80506	5.98899	6.8677	5.92978	5.30981	5.21884	6.77144	6.12507	6.61373	5.47072	5.90196	5.88807	5.12151	5.86189	5.89758	6.25269	5.78475	7.56601	6.74561	6.14245	6.61971	5.63605	6.19188	5.60013	5.81896	6.09957	6.08173	4.70565	5.33991	5.29742	5.78495	5.31095	5.80349	4.97399
AT3G45110	0	0	0	0	0	0	0	0	0	0	0	0	0	0	0	0	0	0	0	0	0	0	0	0	0	0	0	0	0	0	0	0	0	0	0	0	0	0	0	0	0	0	0	0	0	0	0	0	0	0	0	0	0	0	0	0	0	0	0	0	0	0	0	0	0	0	0	0	0	0
AT3G45120	0	0	0	0	0	0	0	0	0	0	0	0.156088	0	0	0	0	0	0	0	0	0	0	0	0	0	0.211212	0	0	0	0	0	0	0	0	0	0	0	0	0	0	0	0	0	0	0	0	0	0	0	0	0	0	0	0	0	0	0	0	0	0.324953	0	0	0	0	0	0	0	0	0	0
AT3G45130	0.552715	0.387919	0.268716	0.08685	0.068922	0.183066	0.167901	0.325491	0.557765	0.158369	0.17443	0.857253	0.471847	0.139458	0.106751	0.186676	0.852462	0.339113	0.687021	0.156499	0.183036	0.200744	0.254207	0.244407	0.605016	0.28992	0.330662	0.073832	0.839819	0.12709	0.266884	0.618028	0.049752	0.90625	0.23976	0.931076	0.205716	0.511657	0.218033	0.865746	0.016224	0.20543	0.265692	0.182374	0.054544	0.102807	0.39491	0.356842	0.261884	0.203233	0.244831	0.139164	0.23765	2.02941	2.74656	0.114629	0.365629	0.124292	0.035121	0.818877	0.285088	0.450884	0.148658	0.258544	0.089206	0.079669	0.570985	0.791753	0.298153	0.13895
AT3G45140	292.628	258.757	376.809	197.401	256.432	278.85	500.339	199.16	406.669	212.504	269.252	447.019	536.415	262.005	301.786	350.851	390.377	405.325	285.238	206.471	212.079	219.981	228.692	245.28	263.621	351.762	321.404	243.529	1685.46	252.203	400.026	225.245	223.845	311.496	293.897	415.787	359.133	291.879	220.293	422.371	238.39	239.653	382.685	236.437	236.407	246.383	226.481	264.017	319.668	343.954	246.309	245.838	372.072	906.192	2220.18	297.824	263.064	258.821	184.085	307.461	328	340.919	458.809	1411.82	270.798	238.394	511.567	735.949	339.812	254.756
AT3G45150	0	0	0	0	0	0	0	0	0	0	0	0	0	0	0	0	0	0	0	0	0	0	0	0	0	0	0	0	0	0	0	0	0	0	0	0	0	0	0	0	0	0	0	0	0	0	0	0	0.166476	0	0	0	0	0	0	0	0	0	0	0	0	0	0	0	0	0	0	0	0	0
AT3G45160	9.95977	12.6569	7.52752	14.5691	8.22771	15.1622	11.1978	11.9848	23.0893	17.3728	11.6258	12.4045	12.0023	9.04846	9.53366	12.005	15.4863	12.6859	10.1039	9.73592	12.0742	13.7158	13.796	15.3052	11.4723	13.7608	12.4568	11.9851	15.2815	6.27962	9.08147	10.9916	10.235	9.76046	13.515	10.9602	12.6284	9.83353	12.7361	11.6853	11.0624	15.6136	8.27986	8.67875	13.2786	11.6146	9.24946	19.1252	10.3334	10.1493	13.9241	12.4342	10.5677	7.10796	13.9063	14.3814	5.40177	10.0849	11.546	11.7396	14.5814	14.2403	7.56158	10.4218	9.58835	17.0065	9.65308	13.6334	18.212	10.3844
AT3G45170	0	0	0	0	0	0	0	0	0	0	0	0	0	0	0	0	0	0	0	0	0	0	0	0	0	0	0	0	0	0	0	0	0	0	0	0	0	0	0	0	0	0	0	0	0	0	0	0	0	0	0	0	0	0	0	0	0	0	0	0	0	0	0	0	0	0	0	0	0	0
AT3G45180	0	0	0.535913	0	0	0	0	0	0	0	0	0	0	0.50659	0	0	0	0	0	0.570667	0	0	0	0	0	0	0	0	0.249685	0	0	0	0	0	0.545096	0	0	0	0	0	0	0	0	0	0	0	0	0	0	0	0	0	0	0	0	0	0	0	0	0	0.482798	0	0	0	0	0	0	0	0	0
AT3G45190	16.2432	16.2768	18.2012	16.6473	15.6912	15.1915	15.0181	15.1438	13.6962	18.0898	16.0286	15.4341	14.4868	16.5867	15.5016	15.6817	17.0816	15.3395	16.3227	14.0593	16.5854	15.3112	14.8079	15.3907	15.586	14.9429	15.9189	18.6713	17.0645	16.9271	18.9381	14.77	18.9679	15.4718	15.5292	15.8731	15.2771	15.1003	18.2614	15.22	17.1279	15.4112	14.4011	16.7663	16.5669	16.6618	15.6375	14.4079	15.3373	16.085	18.6975	19.4419	17.8855	20.4406	16.4493	15.9438	16.3924	14.6592	18.2559	17.2865	14.5125	15.671	16.9387	14.5757	16.3323	14.0824	16.5329	15.3333	15.6939	16.3096
AT3G45200	0	0	0	0	0	0	0	0	0	0	0	0	0	0	0	0	0	0	0	0	0	0	0	0	0	0	0	0	0	0	0	0	0	0	0	0	0	0	0	0	0	0	0	0	0	0	0	0	0	0	0	0	0	0	0	0	0	0	0	0	0	0	0	0	0	0	0	0	0	0
AT3G45210	11.2414	13.6319	23.0823	23.3578	24.0912	13.3468	9.74859	15.8073	35.1921	24.4269	30.4258	27.4863	10.3764	23.2958	22.5755	20.1711	28.3516	12.9797	12.606	11.4451	17.872	16.8817	12.9043	26.6275	14.4838	23.911	11.7601	15.7063	30.0052	9.80786	16.6452	14.4742	15.1509	16.5298	22.6789	29.7208	31.0004	13.4535	24.8527	11.9453	23.5721	12.4869	10.6511	20.0119	21.3954	25.2365	24.226	11.4908	24.6917	13.4159	25.1827	18.7335	23.2088	17.0657	23.9908	23.3299	14.0373	11.758	21.7971	18.5773	11.7544	12.7632	29.8476	9.11676	23.6786	9.67061	14.6553	14.468	33.9551	25.7633
AT3G45220	0	0	0	0.026597	0.084372	0.045129	0.027405	0.071791	0	0.022888	0	0	0	0.048709	0.097882	0.045771	0	0	0.031937	0	0	0.035173	0.024838	0.047777	0.019434	0.074123	0.043028	0.08053	0	0.038988	0	0.046511	0.060101	0	0.092348	0	0	0	0.082952	0.02927	0.039997	0	0	0	0.014853	0.02541	0	0	0.023067	0	0	0.022826	0	0	0	0.062242	0	0	0.065312	0	0.046543	0.024549	0	0.027526	0	0.121453	0	0	0.033172	0
AT3G45230	9.67891	9.92732	9.4146	9.91038	9.68379	12.1317	9.67574	13.8573	9.87825	9.80325	8.50211	7.56301	8.93985	10.241	9.79457	10.0182	9.20738	10.6632	10.4646	10.9754	14.4165	12.3865	9.56859	10.788	11.1602	9.91752	10.3532	12.5995	7.4122	11.2109	10.0824	11.2851	15.8154	9.3869	10.4202	7.01547	9.04904	8.64575	11.3081	9.60981	13.255	9.59948	11.9653	10.6028	10.0098	13.214	10.8746	9.07375	10.5802	9.17278	9.51258	10.3178	9.56537	7.91438	7.64605	10.6895	10.1277	11.5857	12.683	9.30965	11.8795	9.10491	9.42312	10.8266	13.4238	10.3106	9.00289	10.9058	11.3036	9.14087
AT3G45240	8.07909	8.5228	10.5774	9.83548	11.012	8.76184	7.03513	8.24488	9.40029	10.5643	11.4022	10.0714	9.38514	11.0831	10.5169	9.04163	10.0024	8.13118	7.9993	7.8612	10.6947	7.9306	8.53453	10.4982	9.36462	10.4565	8.14237	8.99388	9.98316	7.89977	9.51431	8.21663	10.604	9.2482	9.56615	10.6964	10.8969	8.16442	11.4054	10.0343	11.1645	9.7115	8.80679	7.76638	9.62791	12.912	11.5578	8.65882	9.10651	9.03942	10.3714	9.333	10.3197	9.16612	10.6914	9.08043	8.56139	8.75627	8.72438	9.10884	8.77077	8.91237	9.78914	7.8526	11.1011	7.98914	9.50574	8.02891	12.4636	10.9023
AT3G45243	0	0	0	0	0	0	0	0	0	0	0	0	0	0	0	0	0	0	0	0	0	0	0	0	0	0	0	0	0	0	0	0	0	0	0	0	0	0	0	0	0	0	0	0	0	0	0	0	0	0	0	0	0	0	0	0	0	0	0	0	0	0	0	0	0	0	0	0	0	0
AT3G45245	0	0	0	0	0	0	0	0	0	0	0	0	0	0	0	0	0	0	0	0	0	0	0	0	0	0	0	0	0	0	0	0	0	0	0	0	0	0	0	0	0	0	0	0	0	0	0	0	0	0	0	0	0	0	0	0	0	0	0	0	0	0	0	0	0	0	0	0	0	0
AT3G45248	0	0	0	0	0	0	0	0	0	0	0	0	0	0	0	0	0	0	0	0	0	0	0	0	0	0	0	0	0	0	0	0	0	0	0	0	0	0	0	0	0	0	0	0	0	0	0	0	0	0	0	0	0	0	0	0	0	0	0	0	0	0	0	0	0	0	0	0	0	0
AT3G45250	0	0	0	0	0	0	0	0	0	0	0	0	0	0	0	0	0	0	0	0	0	0	0	0	0	0	0	0	0	0	0	0	0	0	0	0	0	0	0	0	0	0	0	0	0	0	0	0	0	0	0	0	0	0	0	0	0	0	0	0	0	0	0	0	0	0	0	0	0	0
AT3G45252	0	0	0	0	0	0	0	0	0	0	0	0	0	0	0	0	0	0	0	0	0	0	0	0	0	0	0	0	0	0	0	0	0	0	0	0	0	0	0	0	0	0	0	0	0	0	0	0	0	0	0	0	0	0	0	0	0	0	0	0	0	0	0	0	0	0	0	0	0	0
AT3G45253	0.004801	0	0.004694	0.004933	0.00522	0	0	0	0	0	0	0	0	0	0	0	0	0	0	0	0	0	0	0	0.003495	0	0.00788	0.003725	0	0	0.009083	0.004323	0	0	0	0	0	0	0	0	0	0	0	0	0	0.004656	0	0	0	0.009176	0	0.004209	0	0	0.004658	0	0	0	0.003972	0.003725	0	0	0	0	0	0	0	0	0	0
AT3G45256	0	0	0	0	0	0	0	0	0	0	0	0	0	0	0	0	0	0	0	0	0	0	0	0	0	0	0	0	0	0	0	0	0	0	0	0	0	0	0	0	0	0	0	0	0	0	0	0	0	0	0	0	0	0	0	0	0	0	0	0	0	0	0	0	0	0	0	0	0	0
AT3G45260	29.6047	20.0581	15.1624	13.1611	12.9875	23.5326	23.4247	24.513	14.1741	15.3235	11.3749	15.3321	19.5654	13.3839	10.6038	20.6164	14.7149	29.2214	24.0925	15.744	15.8499	22.3661	20.0525	11.1845	27.191	12.825	22.7573	18.9661	13.6344	22.5952	31.4739	23.4568	7.5709	20.5818	19.7045	13.6669	10.3433	21.8195	16.4172	20.4002	13.9264	20.1231	25.7584	24.7132	15.9475	14.1159	16.7671	23.4125	17.7966	26.5145	19.5069	19.2852	16.2582	27.7211	16.0072	16.4125	32.6175	19.1958	18.4056	33.9191	28.9246	24.8152	12.1159	18.8044	14.7996	15.7607	21.8396	25.7341	12.105	11.3074
AT3G45270	0	0	0	0	0	0	0	0.022764	0	0	0	0	0	0	0.015412	0	0	0	0	0	0	0	0	0	0	0	0	0	0	0	0	0.021964	0	0	0	0	0	0	0	0	0	0.011884	0	0	0	0	0	0	0	0	0	0	0	0	0	0	0	0	0.010156	0	0.010977	0	0	0	0	0	0	0	0	0
AT3G45275	0	0	0	0	0	0	0	0	0	0	0	0	0	0	0	0	0	0	0	0	0	0	0	0	0	0	0	0	0	0	0	0	0	0	0	0	0	0	0	0	0	0	0	0	0	0	0	0	0	0	0	0	0	0	0	0	0	0	0	0	0	0	0	0	0	0	0	0	0	0
AT3G45280	0.39893	0.186706	0.188812	0.03958	0.209148	0.236251	0.122283	0.070662	0.098931	0.068281	0.112388	0.313591	0.214394	0.108546	0.436306	0.068159	0.066076	0.197976	0.334236	0.081829	0.424967	0.052396	0.07375	0.106421	0.088409	0	0.258061	0.450039	0.264752	0.058103	0.269169	0.345606	0.088437	0.143826	0.209907	0.319557	0.346421	0.228258	0.062207	0.394394	0.299155	0.038461	0.067113	0.26224	0.132673	0.076181	0.036867	0.085425	0	0.178369	0.448941	0.170441	0.039481	0.046399	0	0.138638	0.336993	0.101013	0.163612	0.1782	0.069236	0.036535	0.188104	0.245665	0.163517	0.108051	0.104831	0.044397	0.04933	0.217046
AT3G45285	0	0	0	0	0	0	0	0	0	0	0	0	0	0	0	0	0	0	0	0	0	0	0	0	0	0	0	0	0	0	0	0	0	0	0	0	0	0	0	0	0	0	0	0	0	0	0	0	0	0	0	0	0	0	0	0	0	0	0	0	0	0	0	0	0	0	0	0	0	0
AT3G45290	1.28591	1.17397	1.13498	1.09841	0.925546	1.00767	0.671623	1.02683	1.53861	1.55181	1.42581	1.2254	1.18751	0.767933	1.5774	0.848676	1.40864	1.1982	1.4935	1.03627	1.11309	1.1318	0.853189	1.05484	0.968313	1.22248	1.06426	0.957436	1.4248	0.872527	1.05433	1.10786	0.889695	1.47149	1.00691	1.34105	1.32569	1.0496	1.44471	0.959347	1.11631	0.958001	0.786545	0.953863	0.914757	1.08012	0.798477	0.971867	1.09425	1.01918	1.47184	0.956587	1.57565	2.80849	0.832734	0.850711	0.84509	0.924412	0.863334	1.24805	0.684302	1.03099	0.996396	0.809431	0.957551	0.647548	1.18022	1.56653	1.06859	1.10622
AT3G45300	7.7178	7.98322	5.80699	5.37936	4.90912	5.49248	5.97715	7.22945	5.67163	7.03225	5.62181	6.34557	5.54176	5.69424	4.51369	5.63602	6.23316	7.48185	6.30672	6.04589	5.86003	6.84381	5.97303	5.28969	7.38795	5.23803	6.21551	5.99252	7.31711	6.82944	6.77932	6.49875	6.50807	7.00948	5.559	6.449	5.81813	6.35984	6.4878	6.71168	6.56079	5.61213	7.05226	6.65677	5.77298	5.73665	5.01777	6.24179	5.54672	6.31356	7.2726	7.18084	5.89942	7.44086	7.87789	5.18805	8.15357	5.3457	6.36217	8.23172	6.61078	6.54088	6.04257	6.38564	5.41664	5.07576	6.62315	7.85605	6.52633	4.70112
AT3G45310	12.304	12.0067	13.2215	13.4405	12.8513	11.8522	11.8581	11.9484	14.3001	12.6096	12.8276	13.6885	13.5504	14.5283	14.9163	14.5863	14.4643	10.4146	13.1637	11.756	13.11	12.0733	10.9509	15.226	11.3529	15.1043	11.9089	13.2679	15.3618	10.1344	12.4416	11.3223	14.791	15.1174	12.5768	14.7923	13.3417	10.8949	12.5453	12.8331	12.3615	10.6333	11.5191	11.8244	12.5238	11.5706	14.1403	12.6959	13.2483	11.4957	13.4783	13.8344	13.4682	16.0138	15.9794	12.6716	13.1015	11.4727	11.2073	12.9082	11.3795	11.2188	12.8449	13.2233	14.1744	11.4385	12.574	12.4414	16.5093	16.1282
AT3G45320	0	0	0	0	0	0	0	0	0	0	0	0	0	0	0	0	0	0	0	0	0	0	0	0	0	0	0	0	0	0	0	0	0	0	0	0	0	0	0	0	0	0	0	0	0	0	0	0	0	0	0	0	0	0	0	0	0	0	0	0	0	0	0	0	0	0	0	0	0	0
AT3G45330	0	0	0	0	0	0	0	0	0	0	0	0	0	0	0	0	0	0	0	0	0	0	0	0	0	0	0	0	0	0	0	0	0	0	0	0	0	0	0	0	0	0	0	0	0	0	0	0	0	0	0	0	0	0	0	0	0	0	0	0	0	0	0	0	0	0	0	0	0	0
AT3G45340	0	0	0	0	0	0	0	0	0	0	0	0.015888	0	0	0	0	0	0	0	0	0.036222	0	0.02213	0	0	0	0.009476	0	0	0	0	0	0	0	0	0	0	0	0	0	0	0.011193	0	0.008632	0	0	0.022041	0	0	0.0074	0	0.020191	0.011758	0	0	0.01386	0.01244	0	0	0	0.010343	0	0.013849	0	0	0.010836	0	0	0	0
AT3G45350	0	0	0.037525	0	0	0	0.040507	0	0	0	0	0	0	0	0	0	0	0	0	0	0	0.052068	0	0	0	0	0	0	0.035079	0	0.024316	0	0	0	0	0	0	0	0	0	0	0.076423	0	0	0	0	0	0	0	0	0	0	0.039233	0	0	0	0	0	0.032512	0	0	0	0	0	0	0	0	0	0	0
AT3G45360	0	0	0	0	0	0	0	0	0	0	0	0	0	0	0	0	0	0	0	0	0	0	0	0	0	0	0	0	0	0	0	0	0	0	0	0	0	0	0	0	0	0	0	0	0	0	0	0	0	0	0	0	0	0	0	0	0	0	0	0	0	0	0	0	0	0	0	0	0	0
AT3G45370	0	0	0	0	0	0	0	0	0	0	0	0	0	0	0	0	0	0	0	0	0	0	0	0	0	0	0	0	0	0	0	0	0	0	0	0	0	0	0	0	0	0	0	0	0	0	0	0	0	0	0	0	0	0	0	0	0	0	0	0	0	0	0	0	0	0	0	0	0	0
AT3G45380	0	0	0	0	0	0	0	0	0	0	0	0	0	0	0	0	0	0	0	0.014101	0	0	0	0	0	0	0	0	0	0	0	0	0	0	0	0	0	0	0	0	0	0	0	0	0	0	0	0	0	0	0	0	0	0	0	0	0	0	0	0	0	0	0	0	0	0	0	0	0	0
AT3G45390	0.04702	0	0	0	0.033698	0	0	0	0	0.041039	0.015057	0.011526	0	0.014604	0	0	0.052296	0	0	0	0.073245	0.021045	0	0	0	0	0	0	0	0	0.009799	0	0	0	0	0.015917	0	0.036639	0	0	0	0	0	0.011649	0	0	0	0	0	0	0	0.01363	0	0	0.030269	0	0	0	0	0	0.027879	0	0.014642	0	0	0.014589	0	0	0	0
AT3G45400	1.55137	1.56553	2.73846	2.5133	2.75416	1.39125	1.34189	1.88073	2.33217	2.39256	3.19686	2.57671	1.42334	2.68518	2.64233	2.03725	3.15515	1.19324	1.79657	1.52819	1.96804	2.00721	1.16697	2.22804	1.29213	2.30702	1.36804	1.81863	2.70307	1.74769	1.81404	1.80394	2.61408	1.62355	2.21812	2.47773	3.08963	1.6226	2.609	1.34771	3.41444	1.49828	1.63462	1.57467	2.19076	3.09457	2.71431	1.27095	2.01582	1.43275	2.58639	2.13652	2.23234	2.13548	3.01046	2.28822	1.24044	1.63438	1.91156	1.53914	1.51913	1.10145	3.25111	1.5723	2.7153	1.57252	1.8002	0.994018	3.00081	3.0083
AT3G45410	0.341531	0.289516	0.433254	0.401478	0.325648	0.350132	0.510481	0.400607	0.251487	0.425093	0.404798	0.319768	0.454296	0.380535	0.180883	0.391251	0.307039	0.28637	0.559776	0.303281	0.348724	0.406621	0.425973	0.457758	0.412621	0.234478	0.461918	0.40463	0.41064	0.519097	0.60072	0.3984	0.520135	0.383546	0.319388	0.387458	0.22204	0.553972	0.310585	0.351279	0.460438	0.469574	0.429339	0.401032	0.321264	0.444185	0.149769	0.468985	0.31163	0.360064	0.352289	0.606549	0.226423	0.437924	0.317465	0.188325	0.296071	0.476802	0.553062	0.332962	0.491968	0.296436	0.52716	0.304827	0.316305	0.417092	0.344295	0.15015	0.26726	0.293623
AT3G45420	0.572885	0.388013	0.595943	0.810729	0.511617	0.660446	0.777141	0.541611	0.534531	0.659481	0.820158	0.761974	0.54073	0.639209	0.332027	0.672696	0.86295	0.726081	0.799163	0.542115	0.545058	0.732851	0.559171	0.473646	0.7659	0.314936	0.445486	0.645092	0.828673	0.791203	0.95348	0.74716	0.698622	0.526777	0.546176	0.610749	0.606968	0.55612	0.770611	0.48243	0.83007	0.607452	0.816667	0.582296	0.674967	0.674731	0.384665	0.66494	0.552208	0.561183	0.374486	0.450143	0.56627	0.631726	0.661634	0.50032	0.344753	0.850704	0.565116	0.418157	0.385923	0.459462	0.952276	0.397598	0.599368	0.91245	0.549392	0.239373	0.461559	0.572123
AT3G45430	0.027613	0.092556	0.107079	0.154619	0.029742	0.225459	0.231855	0.216671	0.070435	0.024138	0.026574	0.020353	0.209938	0.077353	0.051811	0.084609	0.092185	0.162015	0.151225	0.202718	0.129277	0.204271	0.013158	0.025302	0.040354	0.025934	0.169312	0.053127	0.043759	0.195474	0.259334	0.184599	0.032117	0.167917	0.227847	0.098254	0.04443	0.210132	0.087027	0.09227	0.105162	0.040015	0.094947	0.051378	0.141255	0.106679	0.09176	0.298665	0.036379	0.132022	0.105735	0.180339	0.167883	0.164288	0.080057	0.214265	0.088873	0.178872	0.034188	0.158945	0.086121	0.03892	0	0.072765	0.014447	0.180355	0.036189	0.063083	0.105263	0.077101
AT3G45440	1.10006	0.840068	0.634419	0.79381	0.569873	1.47197	1.5198	1.23382	0.372907	0.681586	0.629785	0.728616	1.42424	0.767059	0.957883	0.841069	0.952973	1.40053	0.796445	1.81072	1.15161	1.25473	0.663432	0.561353	0.997205	0.863121	1.20667	0.932237	0.403476	1.9298	1.57793	1.21624	0.793443	1.27011	1.3063	1.27401	0.51529	1.71161	0.899635	1.38032	0.806033	0.847517	1.05328	0.860113	1.16334	0.968298	0.846044	1.47595	0.354656	1.49135	1.54617	1.33372	1.21335	1.59053	0.901597	1.01388	1.3295	1.24467	0.701105	1.35709	0.918118	0.902731	0.454995	1.042	0.509919	1.67585	0.711755	0.60436	0.937688	0.285093
AT3G45443	2.11701	2.05509	1.41736	1.08993	1.81563	1.71363	2.38165	2.16079	2.10642	1.39438	1.56258	1.81036	1.61129	1.48073	1.74086	1.08032	1.48193	2.30546	1.78883	1.15983	1.8235	2.18503	2.27976	1.42242	2.07059	1.41649	1.79678	1.92642	1.70734	1.86538	2.07998	2.39538	2.67174	1.55481	1.35966	1.49589	1.70523	1.86528	1.49944	2.33335	1.94212	2.00964	1.76228	1.60185	1.42052	1.1401	1.63102	1.77508	1.26386	1.90006	1.99539	1.90245	1.51469	1.16072	1.96483	1.27397	2.06876	1.26354	1.11393	1.58806	1.56027	2.53043	2.33269	1.87962	1.39692	1.86685	1.47628	1.77844	1.19418	1.75095
AT3G45446	0	0	0	0	0	0	0	0	0	0	0	0	0	0	0	0	0	0	0	0	0	0	0	0	0	0	0	0	0	0	0	0	0	0	0	0	0	0	0	0	0	0	0	0	0	0	0	0	0	0	0	0	0	0	0	0	0	0	0	0	0	0	0	0	0	0	0	0	0	0
AT3G45450	0	0	0	0	0	0	0	0	0	0	0	0	0	0	0	0	0	0	0	0	0	0	0	0	0	0	0	0	0	0	0	0	0	0	0	0	0	0	0	0	0	0	0	0	0	0	0	0	0	0	0	0	0	0	0	0	0	0	0	0	0	0	0	0	0	0	0	0	0	0
AT3G45460	0	0	0	0	0	0	0	0	0	0	0	0	0	0	0	0	0	0	0	0	0	0	0	0	0	0	0	0	0	0	0	0	0	0	0	0	0	0	0	0	0	0	0	0	0	0	0	0	0	0	0	0	0	0	0	0	0	0	0	0	0	0	0	0	0	0	0	0	0	0
AT3G45470	0	0	0	0	0	0	0	0	0	0	0	0	0	0	0	0	0	0	0	0	0	0	0	0	0	0	0	0	0	0	0	0	0	0	0	0	0	0	0	0	0	0	0	0	0	0	0	0	0	0	0	0	0	0	0	0	0	0	0	0	0	0	0	0	0	0	0	0	0	0
AT3G45480	0	0	0	0	0	0	0	0	0	0	0	0	0	0	0	0	0	0	0	0	0	0	0	0	0	0	0	0	0	0	0	0	0	0	0	0	0	0	0	0	0	0	0	0	0	0	0	0	0	0	0	0	0	0	0	0	0	0	0	0	0	0	0	0	0	0	0	0	0	0
AT3G45490	0	0	0	0	0	0	0	0.040069	0	0	0	0	0	0	0	0	0	0	0	0	0	0	0	0	0	0	0.036809	0	0	0	0	0	0	0	0	0	0	0	0	0	0	0	0	0	0	0	0	0	0	0	0	0	0	0	0	0	0	0	0	0	0	0	0	0	0	0	0	0	0	0
AT3G45500	0	0	0	0	0	0	0	0	0	0.058636	0	0	0	0	0	0	0	0	0	0	0	0	0	0	0	0	0	0	0	0	0	0	0	0	0	0	0	0	0	0	0	0	0	0	0.037896	0	0	0	0	0	0	0	0	0	0	0	0	0	0	0	0	0	0	0	0	0	0	0	0	0
AT3G45510	0	0	0	0	0	0	0	0	0	0	0	0	0	0	0	0	0	0	0	0	0	0	0	0	0	0	0	0	0	0	0	0	0	0	0	0	0	0	0	0	0	0	0	0	0	0	0	0	0	0	0	0	0	0	0	0	0	0	0	0	0	0	0	0	0	0	0	0	0	0
AT3G45520	0	0	0	0	0	0	0	0	0	0	0	0	0	0	0	0	0	0	0	0	0	0	0	0	0	0	0	0	0	0	0	0	0	0	0	0	0	0	0	0	0	0	0	0	0	0	0	0	0	0	0	0	0	0	0	0	0	0	0	0	0	0	0	0	0	0	0	0	0	0
AT3G45525	0	0	0	0	0	0	0	0	0	0	0	0	0	0	0	0	0	0	0	0	0	0	0	0	0	0	0	0	0	0	0	0	0	0	0	0	0	0	0	0	0	0	0	0	0	0	0	0	0	0	0	0	0	0	0	0	0	0	0	0	0	0	0	0	0	0	0	0	0	0
AT3G45530	0.395141	0.643688	0.434412	0.335458	0.496873	0.690819	0.802349	0.365152	0.235347	0.599026	0.545401	0.466356	0.546609	0.406165	0.412193	0.565368	0.351848	0.530104	0.64146	0.64961	0.596471	0.407707	0.716032	0.640152	0.644669	0.371224	0.700127	0.608544	0.554952	0.608869	0.750847	0.563946	0.506169	0.208313	0.366007	0.535827	0.455872	0.509166	0.498274	0.587038	0.662402	0.521745	0.385174	0.509989	0.501911	0.610806	0.287823	0.584247	0.312466	0.797644	0.454156	0.780298	0.333864	0.31364	0.407448	0.409125	0.72096	0.956154	0.5763	0.414781	0.598984	0.606838	0.368786	0.597389	0.744616	0.897902	1.15651	0.451654	0.586191	0.40481
AT3G45540	0	0	0	0	0	0	0	0	0	0.026725	0	0	0	0	0	0	0	0	0	0	0	0	0	0	0	0	0	0	0	0	0	0	0	0	0	0	0	0	0	0	0	0	0	0	0	0	0	0	0.026963	0	0	0	0	0	0	0	0	0	0	0	0	0	0	0	0.031997	0	0	0	0	0
AT3G45550	0	0	0	0	0	0	0	0	0	0	0	0	0	0	0	0	0	0	0	0	0	0	0	0	0	0	0	0	0	0	0	0	0	0	0	0	0	0	0	0	0	0	0	0	0	0	0	0	0	0	0	0	0	0	0	0	0	0	0	0	0	0	0	0	0	0	0	0	0	0
AT3G45555	0	0	0	0	0	0	0	0	0	0	0	0	0	0	0	0	0	0	0	0	0	0	0	0	0	0	0	0	0	0	0	0	0	0	0	0	0	0	0	0	0	0	0	0	0	0	0	0	0	0	0	0	0	0	0	0	0	0	0	0	0	0	0	0	0	0	0	0	0	0
AT3G45560	0	0	0	0	0	0	0	0	0	0	0	0	0	0	0	0	0	0.032548	0	0	0	0.026054	0	0	0	0	0	0	0	0	0	0	0	0.023621	0	0	0	0	0	0	0	0	0	0	0	0	0	0	0	0	0	0	0	0	0	0	0	0	0	0	0	0	0	0	0	0	0	0	0	0
AT3G45570	0	0	0	0	0	0	0	0	0	0	0	0	0	0	0	0	0	0	0	0	0	0	0	0	0	0	0	0	0	0	0	0	0	0	0	0	0	0	0	0	0	0	0	0	0	0	0	0	0	0	0	0	0	0	0	0	0	0	0	0	0	0	0	0	0	0	0	0	0	0
AT3G45577	0	0	0	0	0	0	0	0	0	0	0	0	0	0	0	0	0	0	0	0	0	0	0	0	0	0	0	0	0	0	0	0	0	0	0	0	0	0	0	0	0	0	0	0	0	0	0	0	0	0	0	0	0	0	0	0	0	0	0	0	0	0	0	0	0	0	0	0	0	0
AT3G45580	0	0	0	0	0	0	0	0	0	0	0	0	0	0	0	0	0	0	0	0	0	0	0	0	0	0	0	0	0	0	0	0	0	0	0	0	0	0	0	0	0	0	0	0	0	0	0	0	0	0	0	0	0	0	0	0	0	0	0	0	0	0	0	0	0	0	0	0	0	0
AT3G45590	2.72671	2.5742	1.31229	2.54826	1.79743	2.68031	2.41271	2.57731	2.94615	2.91154	1.9568	2.52398	1.68018	3.27887	1.99408	2.58794	2.09537	2.30776	2.50567	2.34988	2.83142	3.00401	3.09447	1.57832	2.80886	1.89942	2.32103	2.31148	2.97156	2.77918	2.43307	2.93004	2.73779	2.24984	2.74758	2.26637	2.17517	3.09573	3.00712	2.07884	1.68416	2.2273	3.15978	2.43008	2.52117	2.16258	1.67913	2.38661	2.0616	2.55831	2.4811	2.35735	2.00382	4.48875	2.65003	1.49149	3.2227	1.89257	1.77258	2.39235	2.10895	2.67777	2.23183	2.22946	2.11648	2.26329	2.71927	2.94819	3.42023	1.72043
AT3G45600	54.7456	48.3176	52.4956	50.9927	50.059	46.023	39.5107	38.4331	52.4476	55.0932	56.9721	54.2158	46.4617	59.6504	46.4125	48.6152	49.7586	41.7341	48.2557	46.7474	57.5213	50.9593	51.6561	51.8435	42.9667	51.5444	54.109	53.1133	42.4168	42.7299	51.9914	44.0225	52.9304	56.5622	47.6099	53.4554	51.0184	41.07	64.1966	53.0712	39.9418	46.4904	52.914	53.5019	52.5175	49.3445	55.2595	46.3789	45.4204	52.111	61.7705	64.001	46.3421	55.0074	48.5253	53.0665	62.9341	48.2146	63.265	54.7113	49.7154	49.8932	51.6871	39.4897	48.3067	40.4535	54.4814	48.2896	46.9204	49.9937
AT3G45610	2.31382	2.92192	1.80801	2.94988	3.11885	3.24774	2.667	2.64843	2.82389	2.30693	2.10733	1.9767	2.40739	3.19591	2.73134	2.87553	2.49586	3.39691	2.85903	2.57935	2.44647	3.30489	2.41594	2.91819	2.74122	2.77378	2.12269	3.28228	2.78923	2.71476	2.32166	2.78887	2.16994	2.50298	3.15082	1.99708	2.74736	2.87851	3.90424	2.28951	2.22121	3.07317	3.10873	2.78479	2.82441	3.37133	1.79521	2.87437	3.11132	2.1864	2.83974	2.97362	2.58015	3.13716	2.79688	3.52006	2.10667	2.37908	3.06346	2.46624	3.63423	2.61173	2.48408	2.6165	2.4827	2.96612	2.40598	2.16114	2.21457	3.24663
AT3G45620	7.255	6.68765	7.39059	6.79732	7.02063	6.4056	6.05889	5.51992	8.65657	6.0192	7.38797	7.68684	6.38782	5.89871	7.13441	6.8314	7.34753	6.93128	7.17593	4.92723	7.55373	6.31748	5.4512	6.08331	6.13404	6.1036	6.36448	5.83988	9.32575	5.88347	5.93014	5.53487	6.88401	7.94752	6.87961	7.77993	7.0256	4.9499	7.04715	5.43113	5.95254	5.7403	6.63331	6.84925	5.9438	7.23851	6.47987	5.28732	5.81584	6.04578	7.82102	7.16035	7.05277	11.1719	7.99526	6.7337	6.61781	5.87528	5.84749	6.30137	5.37418	5.68477	7.19108	5.86205	5.27644	5.90729	7.2055	6.66264	8.00666	6.16824
AT3G45630	10.9101	10.3449	13.2935	10.7178	11.9614	10.4409	12.2315	9.25408	9.18113	12.4329	11.9819	10.5863	10.5279	11.7039	10.9623	12.7682	12.1151	10.6548	12.3576	8.78581	12.6068	11.4118	9.58334	11.8339	11.808	11.7456	11.0322	12.5302	11.4758	11.2515	15.1236	10.1665	11.7759	10.9552	11.8047	12.0325	11.735	9.73052	11.4337	10.6989	12.4009	10.1814	9.68546	11.8617	10.773	12.1715	12.0545	10.2033	12.1859	10.6068	12.8028	13.2255	12.9772	12.9683	13.468	11.5941	13.7737	9.09251	11.9589	11.8679	9.70514	10.7865	11.8464	10.4556	12.8364	9.05443	11.9764	10.581	10.9799	11.4953
AT3G45638	0.330541	0.036991	0.159717	0.274468	0.181883	0.281399	0.080761	0.105025	0.316292	0.067638	0.185558	0.030973	0.058249	0.039319	0	0.168801	0	0.143733	0.20789	0.222507	0.120283	0.051905	0.160265	0.105432	0	0.161342	0.035137	0.254986	0.017484	0.063195	0.106492	0.037559	0.350548	0.148206	0.076431	0.07913	0.031195	0.04965	0.135547	0.334	0.118526	0.125842	0.170118	0.057725	0.243515	0.188634	0.036523	0.253823	0.037581	0.025233	0	0	0.042934	0.345971	0.041519	0.245912	0.125174	0.050032	0.10701	0.032269	0.037632	0	0.074499	0.044509	0.121483	0.071368	0	0.144795	0.400688	0.078652
AT3G45640	339.55	251.818	48.2533	25.94	47.7476	218.155	167.244	232.152	40.9628	48.807	26.9317	24.4888	233.312	27.3223	44.9475	80.5425	27.0704	191.716	65.8023	197.213	43.0467	55.4828	169.033	33.6432	203.988	86.5597	200.445	40.0213	32.3429	225.256	56.1292	186.906	26.8851	128.5	92.0457	27.9679	17.93	206.203	25.0146	187.813	28.8341	192.936	224.355	51.0463	21.5239	38.4018	90.9838	200.503	66.5556	169.566	27.4984	29.7409	57.791	161.586	25.0353	55.1709	191.549	164.111	41.6217	47.2692	246.885	225.228	27.4788	144.968	46.806	160.689	205.413	238.433	28.0363	35.606
AT3G45650	8.94493	4.53316	1.96165	0.733043	1.05236	5.81304	4.28178	5.6537	0.830584	2.14427	0.858071	0.896528	6.44358	0.992058	0.664488	3.06224	0.659753	5.93	3.55115	4.49695	1.79265	2.67547	4.17977	1.2089	5.56156	2.35552	4.94318	1.42541	1.44429	5.66128	3.05059	4.41309	0.596389	5.30667	2.76386	0.890107	0.814485	6.74294	1.32641	4.83922	0.993744	5.466	4.99852	1.89008	0.84781	1.31055	2.16446	5.7787	1.79437	4.6288	0.459837	1.09076	1.39013	7.67198	0.597617	1.53403	8.82149	4.99544	1.99648	1.98554	6.00307	5.76704	0.75573	3.37876	1.23855	3.88363	5.39001	5.81578	1.32857	0.749896
AT3G45660	0.258575	0.213965	0.066636	0.069959	0.055503	0.236559	0.486762	0.284851	0.021903	0.105184	0.016536	0.075921	0.427302	0	0.085919	0.210593	0.028746	0.28847	0.188397	0.252356	0	0.115563	0.114529	0.031465	0.189213	0.129323	0.182946	0.013226	0.046687	0.281735	0.118401	0.22961	0.019921	0.230258	0.25486	0.03498	0	0.281691	0	0.210822	0.026206	0.21644	0.192085	0.127976	0.087888	0.049873	0.163081	0.204823	0.090663	0.142897	0.065829	0.104813	0.087065	0.184053	0.033269	0.061489	0.369104	0.31171	0.099519	0.11859	0.153069	0.193712	0.016114	0.325907	0	0.272238	0.406796	0.29434	0.021825	0.047966
AT3G45670	0	0	0	0	0	0	0	0	0	0	0	0	0	0	0	0	0	0	0	0	0	0	0	0	0	0	0	0	0	0	0	0	0	0	0	0	0	0	0	0.061299	0	0	0	0	0	0	0	0.029822	0	0	0	0	0	0	0	0	0	0	0	0	0	0.051383	0	0	0	0	0	0	0	0
AT3G45673	0	0	0	0	0	0	0	0	0	0	0	0	0	0	0	0	0	0	0	0	0	0	0	0	0	0	0	0	0	0	0	0	0	0	0	0	0	0	0	0	0	0	0	0	0	0	0	0	0	0	0	0	0	0	0	0	0	0	0	0	0	0	0	0	0	0	0	0	0	0
AT3G45680	0.928566	1.03377	1.54752	2.35232	1.76816	1.34641	1.45176	0.630909	2.20983	1.90063	1.53617	2.31858	1.53371	1.81652	2.26231	1.45065	2.69231	1.1985	1.73985	1.13212	1.51827	1.86075	1.2455	1.96351	1.14636	1.11445	0.808446	2.00074	2.00316	0.894983	1.95166	0.961871	1.94239	1.88718	1.87848	2.76785	2.01862	1.35276	2.27754	0.813245	1.57554	1.07344	0.666571	1.55052	1.51206	2.04236	1.48644	0.855695	1.72333	1.23255	1.74672	1.74792	2.14131	1.62819	2.46996	2.1952	0.750589	0.886351	1.98456	2.02945	1.31386	1.0427	2.31758	0.640878	1.95692	1.33272	1.25704	1.25016	1.7769	2.29192
AT3G45690	0	0	0	0	0	0	0	0	0	0	0	0	0	0	0	0	0	0	0	0	0	0	0	0	0	0	0	0	0	0	0	0	0	0	0	0	0	0	0	0	0	0	0	0	0	0	0	0	0	0	0	0	0	0	0	0	0	0	0	0	0	0	0	0	0	0	0	0	0	0
AT3G45700	0	0	0	0	0	0.013336	0	0	0	0	0	0	0	0	0	0	0	0	0	0	0	0	0	0	0	0	0	0	0	0	0	0	0	0	0	0	0	0	0	0	0	0	0	0	0	0	0	0	0	0	0	0	0	0	0	0	0	0	0	0	0.027634	0	0	0	0	0	0	0	0	0
AT3G45710	0.482291	0.749726	0.452424	0.352471	0.453941	0.543635	0.710906	0.430426	0.134369	0.329026	0.362182	0.155287	0.478515	0.196747	0.357692	0.593046	0.301785	0.605986	0.898048	0.978944	0.516813	0.465706	0.372884	0.468864	0.53992	0.367828	0.517238	0.451849	0.259024	1.13304	0.377084	0.737853	0.489668	0.787749	0.314327	0.290909	0.302856	0.775522	0.356071	0.335522	0.229423	0.553246	1.02243	0.481892	0.154008	0.349168	0.257234	0.423634	0.330695	0.509272	0.115308	0.524484	0.305091	0.071657	0.17469	0.32338	0.403925	0.526613	0.547208	0.242551	0.549926	0.480904	0.239303	0.507703	0.378102	0.561606	0.395103	0.429848	0.363391	0.350241
AT3G45720	0	0	0	0	0	0	0	0	0	0	0	0	0	0	0	0	0	0	0	0	0	0	0	0	0	0	0	0	0	0	0	0	0	0	0	0	0	0	0	0	0	0	0	0	0	0	0	0	0	0	0	0	0	0	0	0	0	0	0	0	0	0	0	0	0	0	0	0	0	0
AT3G45730	8.75487	4.13364	0.913087	0.819378	0.936793	2.23211	4.70322	7.86594	1.27644	2.06873	0.064732	1.17382	5.24991	0.186572	1.41883	1.47142	1.39126	4.15135	2.82573	7.43118	1.1517	2.17236	2.3446	0.730772	5.70381	1.03478	3.43877	1.81632	0.793867	5.63222	1.23169	6.06012	0.448648	2.5077	2.37881	0.695404	0.273281	7.3344	2.39509	2.44339	0.832644	5.56777	6.2208	1.21396	1.33697	0.532898	0.825741	3.28656	1.32329	3.84071	1.55653	1.18376	0.477276	6.01655	0.933803	0.792896	9.82972	2.44546	1.20907	2.49738	5.4261	3.02365	0.539295	4.01852	0.708298	2.65246	5.21808	3.0602	0.424874	0.436396
AT3G45740	5.94217	5.98801	6.39452	7.24878	6.6621	5.17399	6.91755	5.42702	7.13604	6.63967	6.91309	5.71877	4.81973	6.6428	7.20028	6.41308	6.15733	5.93598	6.13687	6.00476	6.33235	5.35041	5.13586	6.79561	5.79033	7.22793	4.6613	5.78024	6.52564	6.79189	6.1428	5.63746	5.84059	5.8185	6.84506	5.4592	6.93187	5.79922	6.96377	5.30341	7.62185	5.28412	5.35896	5.11203	6.75756	8.00346	6.50768	6.10212	7.05713	5.73044	6.30021	6.28184	6.3757	6.90879	6.37529	7.40181	4.931	5.99625	5.73825	3.57648	5.78324	4.55568	7.62531	5.70769	6.37577	5.13875	5.67707	4.79609	7.29185	5.8901
AT3G45750	2.2321	2.17778	3.10818	2.84297	3.29941	2.20987	2.66523	1.91024	2.69077	2.8326	3.23745	2.98003	1.98716	2.81123	3.16396	2.74145	3.04391	2.58852	2.72309	2.25573	2.81541	2.2605	1.68878	2.52943	2.13618	3.20103	2.45933	2.70402	2.67421	2.59416	2.86029	2.30195	2.52219	2.68262	3.03012	2.46694	2.70234	2.378	3.68329	2.08774	3.44104	2.31915	2.44785	2.77077	2.91576	3.0278	3.14201	1.80328	2.80667	2.19085	3.19399	2.78133	3.59556	3.84191	3.39695	3.26945	2.65175	2.33104	3.25858	1.89055	2.49648	2.10484	3.22169	2.15081	3.50583	2.01098	2.16655	2.43284	3.19452	2.97736
AT3G45755	0	0	0	0	0	0	0	0	0	0	0	0	0	0	0	0	0	0	0	0	0	0	0	0	0	0	0	0	0	0	0	0	0	0	0	0	0	0	0	0	0	0	0	0	0	0	0	0	0	0	0	0	0	0	0	0	0	0	0	0	0	0	0	0	0	0	0	0	0	0
AT3G45760	0	0	0	0	0.022376	0	0.070114	0	0	0	0.032153	0	0	0.019386	0	0.036398	0	0.069913	0	0	0	0	0	0	0.015338	0.019594	0	0	0.009416	0	0	0	0.058129	0	0.018226	0	0.01675	0	0	0	0	0	0	0.012441	0	0.02015	0.019723	0.045148	0.014688	0	0	0	0	0	0.020163	0	0	0	0	0	0	0	0	0	0	0	0	0	0	0
AT3G45770	44.0586	41.1606	36.8579	36.4187	33.7992	38.2749	35.6933	41.9341	42.9151	39.0706	39.7688	42.9478	35.8143	39.2134	34.9338	38.2789	44.5622	42.4707	38.3694	34.8908	36.4714	42.6287	41.9024	33.76	43.2104	37.2708	37.7053	38.6668	41.0495	36.6107	46.067	38.5869	45.2009	41.215	38.305	40.8153	37.3457	36.1353	38.6491	42.2777	34.9557	37.7275	41.1094	41.4397	41.3814	35.716	35.4364	38.4208	39.7433	41.9249	42.563	42.1474	37.8187	47.5106	41.486	36.5612	44.2487	33.4186	39.5753	48.1808	43.0194	40.008	39.9568	34.1569	36.7658	35.6302	42.316	41.2349	36.6158	36.4419
AT3G45775	0	0	0	0	0	0	0.006166	0	0	0	0	0	0	0	0	0	0	0	0	0	0	0	0	0	0	0	0	0	0	0	0.014685	0	0	0	0	0	0	0	0	0	0	0	0	0	0	0	0	0	0.015423	0	0	0.005103	0	0	0	0.007021	0	0	0	0	0	0	0	0	0	0.005493	0	0	0	0
AT3G45780	198.278	168.413	141.586	115.941	117.443	150.907	138.477	136.309	120.867	153.941	134.589	133.191	128.845	120.006	118.704	132.302	166.2	172.4	149.635	131.644	167.441	160.801	140.379	118.044	194.829	107.304	169.923	160.176	136.283	140.68	205.023	152.284	144.717	144.616	138.45	141.555	127.512	139.885	157.284	145.055	122.835	137.124	159.608	164.827	129.523	118.97	119.623	141.012	137.362	173.237	180.186	178.115	148.577	144.96	146.477	130.613	189.896	120.16	171.8	196.637	159.523	169.452	131.564	122.517	130.424	113.334	165.261	182.143	111.858	114.68
AT3G45790	0	0.02649	0	0	0	0	0	0	0	0	0	0.060889	0.038118	0	0	0.024193	0	0	0	0	0	0	0	0.05049	0.020588	0	0	0	0	0	0	0	0.063445	0	0.048912	0	0	0.016192	0	0	0	0.027028	0.023792	0	0	0.080648	0	0	0	0	0	0	0	0	0	0	0.014895	0	0.046079	0	0	0	0	0	0	0	0	0	0	0.012849
AT3G45800	0	0	0	0	0	0	0	0	0	0	0	0	0	0	0	0	0	0	0	0	0	0	0	0	0	0	0	0	0	0	0	0	0	0	0	0	0	0	0	0	0	0	0	0	0	0	0	0	0	0	0	0	0	0	0	0	0	0	0	0	0	0	0	0	0	0	0	0	0	0
AT3G45810	0	0	0	0	0	0	0	0	0	0	0	0	0	0	0	0	0	0	0	0	0	0	0	0	0	0	0	0	0	0	0	0	0	0	0	0	0	0	0	0	0	0	0	0	0	0	0	0	0	0	0	0	0	0	0	0	0	0	0	0	0	0	0	0	0	0	0	0	0	0
AT3G45820	0	0	0	0	0	0	0	0	0	0	0	0	0	0	0	0	0	0	0	0	0	0	0	0	0	0	0	0	0	0	0	0	0	0	0	0	0	0	0	0	0	0	0	0	0	0	0	0	0	0	0	0	0	0	0	0	0	0	0	0	0	0	0	0	0	0	0	0	0	0
AT3G45830	7.69674	7.31328	6.12969	5.80899	5.26931	7.05436	6.5895	6.05428	4.24934	5.79071	5.83279	5.42011	5.93313	5.33902	5.58173	6.06862	6.13145	7.67587	5.98137	6.88426	6.59371	6.13576	6.48662	4.74025	7.75476	4.94322	7.012	6.70648	5.55987	7.46913	7.59615	6.28137	7.36491	6.69038	6.02536	6.26527	5.14974	6.55003	6.56045	6.93798	5.15164	6.4165	7.22975	6.59397	6.1678	5.86115	5.34785	6.22353	5.55506	6.75132	6.16065	6.80538	6.13337	6.54472	6.39544	5.46365	7.39755	5.35683	6.61698	7.54639	6.8849	7.05204	5.88433	5.52651	5.41108	5.56987	6.7229	6.31741	5.55569	5.22405
AT3G45840	0	0	0	0	0	0	0	0	0	0	0	0	0	0	0	0	0	0	0	0	0	0	0	0	0	0	0	0	0	0	0	0	0	0	0	0	0	0	0	0	0	0	0	0	0	0	0	0	0	0	0	0	0	0	0	0	0	0	0	0	0	0	0	0	0	0	0	0	0	0
AT3G45850	22.6291	17.8619	20.5554	18.2991	16.8969	20.1879	21.5252	16.3521	16.0587	19.3662	18.0049	15.9192	16.9127	16.0108	19.6594	19.8336	21.9658	23.5874	21.4219	17.9931	20.8363	19.2835	16.1571	17.1679	22.9976	16.5304	20.8259	23.0161	15.9314	21.6886	24.7911	18.9105	19.7121	19.7072	21.4385	17.8403	18.1113	19.1566	21.4975	18.7461	19.3731	17.5445	18.9664	19.704	19.4924	19.3276	17.7437	19.2372	20.0519	21.761	20.4997	20.6554	19.8035	20.0367	17.4747	18.4912	21.7313	17.5298	22.3126	20.2558	17.6054	22.1221	18.815	15.7109	20.6674	16.6295	17.3307	19.5602	16.54	16.6108
AT3G45851	0	0	0	0	0	0	0	0	0	0	0	0	0	0	0	0	0	0	0	0	0	0	0	0	0	0	0	0	0	0	0	3.8379	0	0	0	0	0	0	0	0	0	0	0	0	0	0	0	0	0	0	0	0	0	0	0	0	0	0	0	0	0	0	0	0	0	0	0	0	0	0
AT3G45860	7.04489	1.34416	0.667005	0.224148	0.103748	1.5256	0.967645	1.6387	0.912593	0.445048	0.264854	0.862104	1.17934	0.115642	0.258188	0.313212	0.780928	1.52242	0.669851	0.909174	0.279163	0.407174	1.29826	0.277398	2.3426	0.323083	2.10364	0.190615	0.62927	1.24069	0.310157	2.26912	0.080028	1.30534	0.717064	0.83934	0.287828	1.67543	0.173466	1.71657	0.314426	1.96738	1.75064	0.450606	0.500558	0.318958	0.391944	1.86036	0.688873	1.05259	0.368833	0.467306	0.501963	4.863	1.13032	0.246404	0.85622	1.51532	0.363441	1.299	2.30522	1.1249	0.077068	0.710711	0.215971	1.12988	1.74922	1.83901	0.437132	0.243335
AT3G45870	0.284129	0.337174	0.250796	0.287789	0.328146	0.323648	0.393551	0.25814	0.08962	0.184774	0.361184	0.258691	0.194254	0.240505	0.439357	0.226967	0.237589	0.634902	0.602798	0.420561	0.182983	0.126836	0.112038	0.235927	0.191098	0.199256	0.34698	0.090742	0.148768	0.262338	0.367719	0.459276	0.190114	0.487329	0.18668	0.263248	0.340411	0.331336	0.334448	0.288574	0.179276	0.137806	0.181668	0.210679	0.106632	0.227686	0.378234	0.204089	0.248127	0.212505	0.17991	0.245632	0.261547	0.11172	0.410096	0.223532	0.126852	0.304065	0.13714	0.125731	0.438603	0.330463	0.288439	0.271748	0.148177	0.349049	0.18636	0.187444	0.238193	0.153457
AT3G45880	0.806168	0.785376	1.21995	1.09397	1.27919	0.717049	1.03875	0.704659	1.00978	0.741594	1.5512	0.969101	0.781749	1.08254	1.04341	0.915976	0.590159	0.758581	0.980916	0.93422	0.992911	0.779711	0.767978	1.14003	0.578823	1.18205	0.763042	0.859626	1.06913	0.874487	0.708244	0.768736	1.1508	1.16952	0.958317	1.02069	1.17171	0.761463	1.04737	0.771785	1.12015	0.450894	0.583421	0.631422	0.851851	1.32485	1.18129	0.474165	1.0681	0.874598	0.866293	1.25592	0.931271	1.14408	0.860987	0.826995	0.879892	0.842635	0.828798	0.629335	0.617341	0.637699	1.30729	0.596115	1.4943	0.725513	0.908304	0.597555	1.50911	0.973779
AT3G45890	4.16997	4.95718	4.49132	5.24229	4.50717	3.91141	4.23514	3.80073	3.81216	4.7859	4.48471	3.92563	4.39477	4.44035	3.7389	4.63866	4.7844	4.28133	5.80316	3.81855	5.47015	4.84244	4.10456	4.34497	3.9201	4.41442	4.23132	4.81998	4.19526	5.24404	5.51196	4.29922	5.57931	4.72519	4.86033	4.44711	3.84724	4.29451	5.58711	3.41966	5.15303	4.1599	3.63204	5.07567	5.11981	5.33999	3.71506	3.92299	4.23572	3.92248	4.52587	5.24068	4.24014	5.51265	4.22729	4.80096	4.44523	4.04828	5.74068	3.71224	4.10416	4.17455	4.76731	3.69476	5.10331	4.31041	4.20114	3.77114	4.86848	4.32459
AT3G45900	13.3238	15.1148	16.718	15.3826	13.8914	11.3673	11.3269	16.2407	14.7327	15.573	14.5859	17.1373	12.346	16.349	14.3174	14.5536	16.8276	14.9296	15.2359	10.0109	16.0446	15.4447	13.8304	14.2069	16.3142	15.7052	12.9278	14.9593	17.0689	13.3611	15.7767	14.3406	21.3789	14.9936	16.0372	16.8782	15.2566	13.7617	16.8208	15.9617	14.41	11.6405	12.8785	16.2995	15.325	14.8503	14.811	11.9729	16.619	13.3504	17.7301	18.3319	17.6847	18.5593	18.5245	14.7427	18.0747	10.2767	16.46	17.4832	14.675	13.7325	15.0997	10.7891	14.62	9.72646	14.5022	16.2441	14.2365	14.6188
AT3G45910	0	0	0	0	0	0	0	0	0	0	0	0	0	0	0	0	0	0	0	0	0	0	0	0	0	0	0	0	0	0	0	0	0	0	0	0	0	0	0	0	0	0	0	0	0	0	0	0	0	0	0	0	0	0	0	0	0	0	0	0	0	0	0	0	0	0	0	0	0	0
AT3G45920	0	0	0	0	0	0	0	0	0	0	0	0	0	0	0	0	0	0	0	0	0	0	0	0	0	0	0	0	0	0	0	0	0	0	0	0	0	0	0	0	0	0	0	0	0	0	0	0	0	0	0	0	0	0	0	0	0	0	0	0	0	0	0	0	0	0	0	0	0	0
AT3G45930	9.45673	8.00066	15.2951	24.5514	22.9905	14.3373	17.0942	13.3177	19.369	15.8853	23.3973	12.282	12.3201	21.3412	25.4903	15.0331	15.2422	7.52541	18.195	10.9901	19.9433	12.1093	10.1832	25.2898	8.5235	23.4901	9.77593	19.2366	16.0066	15.4537	10.4677	9.13394	29.8979	15.4833	16.5313	14.5816	20.2859	9.46372	20.9333	10.5453	33.2979	9.37364	11.9067	11.5627	21.071	20.0294	15.4712	11.1911	14.6763	12.8898	11.7537	16.5367	15.2054	15.5482	13.0573	22.605	12.8042	16.9182	20.3844	6.68165	11.4191	9.65946	21.0466	13.2424	27.9439	13.3306	9.11465	8.66157	21.827	23.6687
AT3G45940	0	0.009971	0.030285	0	0.022441	0	0.021867	0	0.026577	0.036397	0.010022	0	0	0.00973	0.013035	0.009117	0	0.034863	0.012661	0.010919	0.016253	0	0	0.00955	0.007574	0	0.016997	0.032052	0	0.038793	0.019551	0.009288	0.012152	0	0.027013	0.010574	0.025116	0	0.04914	0.011583	0	0.040123	0.026846	0	0.01184	0.040163	0	0.011242	0.01827	0.013231	0	0	0.010551	0	0.03014	0.012441	0.022319	0	0.01715	0	0.009282	0	0.009677	0.01098	0	0	0	0.011898	0.013238	0.038779
AT3G45950	0	0	0	0	0	0	0	0	0	0	0	0	0	0	0	0	0	0	0	0	0	0	0	0	0	0	0	0	0	0	0	0	0	0	0	0	0	0	0	0	0	0	0	0	0	0	0	0.029229	0	0	0	0	0	0	0	0	0	0	0	0	0	0	0	0	0	0	0	0	0	0
AT3G45955	0	0	0	0	0	0	0	0	0	0	0	0	0	0	0	0	0	0	0	0	0	0	0	0	0	0	0	0	0	0	0	0	0	0	0	0	0	0	0	0	0	0	0	0	0	0	0	0	0	0	0	0	0	0	0	0	0	0	0	0	0	0	0	0	0	0	0	0	0	0
AT3G45960	5.43551	2.4845	0.227985	0.10245	0.180501	2.11004	2.64508	2.60282	0.170803	0.315243	0.06463	0.098496	2.02075	0.111669	0.125563	0.492012	0.056795	3.10726	0.246711	4.62447	0.419	0.632644	2.1029	0.082138	1.96152	0.509253	1.91828	0.336329	0.01522	1.66497	0.755984	2.60348	0.076661	0.453705	0.80536	0	0	4.06604	0.095357	2.78396	0.154538	3.15259	3.52012	0.36557	0.119256	0	0.404665	3.50229	0.089142	2.45292	0	0.17621	0.238348	0.680171	0.131152	0.199543	2.77781	1.44209	0.562322	0.297867	3.68075	3.10295	0.225471	1.21813	0.140945	2.49247	1.48339	1.58049	0.170299	0.111524
AT3G45970	407.163	306.23	25.7866	10.6287	9.434	307.73	230.029	318.187	11.1175	54.9779	4.33281	7.15882	302.694	8.68444	8.9719	61.3958	5.00026	267.019	49.8489	365.144	31.264	46.436	217.067	11.9945	343.313	42.2337	249.701	67.0699	2.59178	269.119	83.2758	326.591	10.0979	58.1076	59.7834	2.55706	1.301	388.284	20.1492	330.589	13.6086	304.973	306.901	62.8109	16.0183	11.1874	26.5327	296.753	34.2187	272.603	31.9322	32.0425	16.8282	39.5862	7.02493	26.0168	334.129	313.538	43.3442	65.408	357.938	284.764	5.38518	237.695	14.4823	259.643	302.236	193.846	8.12576	5.10182
AT3G45980	104.666	109.187	107.727	135.434	131.586	129.365	141.881	114.524	113.788	126.63	116.243	101.23	105.462	120.051	124.544	105.073	118.094	110.441	130.491	119.571	141.692	134.4	106.287	130.524	112.444	142.656	106.392	150.229	122.559	145.785	108.389	115.966	125.936	126.583	135.395	102.922	132.049	116.242	156.759	88.6368	140.318	111.917	138.3	113.652	147.339	122.342	96.0381	121.698	107.692	117.675	130.628	138.178	101.718	136.368	93.8125	125.016	109.685	135.308	159.942	103.192	114.226	108.579	131.375	116.63	125.056	110.852	83.1662	111.426	116.321	128.828
AT3G45990	0	0	0	0	0	0	0	0	0	0	0	0	0	0	0	0	0	0	0	0	0	0	0	0	0	0	0	0	0	0	0	0	0	0	0	0	0	0	0	0	0	0	0	0	0.156496	0	0	0	0	0	0	0	0	0	0	0	0	0	0	0	0	0	0	0	0	0	0	0	0	0
AT3G46000	65.243	63.9383	40.9287	44.2368	39.2689	58.1089	47.2411	69.7308	52.6139	57.7835	37.4131	45.8244	48.4752	50.473	41.9859	48.0387	54.2097	53.5641	49.1295	61.931	48.0984	57.9405	60.287	47.0797	63.4394	47.4896	47.5259	46.7119	50.7795	45.2887	48.8941	62.4795	59.0604	49.4653	45.3521	47.3794	45.654	61.1211	49.2042	70.5801	43.5692	53.1987	54.8819	53.0065	48.0788	44.0909	44.7571	59.1346	47.2188	56.8415	53.5374	56.3172	41.7563	53.0217	50.6378	43.8867	66.7734	51.6297	51.2142	64.8206	60.6076	63.7909	41.9701	52.2885	41.344	52.3724	56.0924	63.8045	41.7033	43.9011
AT3G46010	173.585	163.256	148.004	158.622	155.262	155.742	145.157	184.91	190.207	176.59	142.272	162.027	149.624	159.774	152.508	163.317	165.497	141.362	159.23	182.831	170.251	167.593	148.829	161.857	155.622	159.958	157.198	145.204	174.051	149.444	134.624	174.083	167.785	177.085	154.277	155.79	154.962	166.578	174.055	202.173	151.336	155.669	149.63	161.77	158.616	168.098	172.988	165.749	162.498	165.314	164.742	156.323	141.796	167.62	163.145	145.435	190.436	164.359	154.422	161.486	150.003	178.478	145.277	163.1	155.463	145.533	156.533	162.114	185.092	157.607
AT3G46020	4.19835	5.00884	4.42482	7.13343	4.96495	6.71157	7.32815	4.77436	7.78552	6.81262	5.29933	4.20922	4.75646	5.82172	3.4152	5.89447	4.50562	4.35472	5.64577	4.26833	6.53757	6.23789	4.36443	5.63454	3.20407	5.30107	2.37088	4.41618	5.42764	5.6353	4.12074	3.89924	4.97982	5.13556	6.23712	4.72131	6.24226	3.7364	5.8722	3.95139	6.73138	3.8875	5.45059	3.43373	5.10224	7.3304	6.15416	4.4307	6.2264	3.95779	4.75147	4.91085	3.81743	6.91149	4.17523	5.20231	6.16968	5.64472	4.91203	2.46735	2.88822	3.86597	6.28097	5.15898	5.41827	5.17591	3.22603	5.02339	7.22587	5.03319
AT3G46030	60.6844	63.2515	80.544	97.7464	98.8489	72.9763	83.4086	62.9864	99.4693	80.7254	94.5835	72.9468	60.7011	86.2962	96.5661	76.3197	80.8644	55.7022	89.6962	64.7081	80.6307	71.3049	60.702	103.104	66.9578	112.145	67.8806	81.8472	100.783	80.6939	57.988	61.4937	92.487	89.6269	107.021	80.7359	100.813	63.6102	97.4227	55.4122	113.039	68.2459	71.3354	68.2621	94.5254	96.1794	74.9284	65.4303	77.2369	73.5369	83.0915	73.4971	74.1843	95.332	68.8698	86.4722	68.0979	73.6283	91.0618	53.8578	57.6144	62.8244	114.502	63.7478	85.996	59.1137	58.9641	59.667	95.3986	98.7328
AT3G46040	27.9362	29.2524	52.9293	68.1543	83.11	55.0969	63.6631	35.5509	62.4066	47.5155	72.6223	36.8584	43.4396	54.7867	65.9599	67.0439	33.4478	34.5942	52.2732	45.107	43.8572	33.7347	35.8277	69.6718	20.2424	62.9745	36.1987	45.9892	43.5179	61.4651	37.1182	36.7558	60.6188	47.5439	51.7252	36.2587	63.1571	41.8223	57.0521	38.7428	75.7495	38.9822	35.7845	33.0456	50.269	74.7287	62.9943	33.8841	51.8995	37.6215	42.8745	40.928	56.7824	58.8326	37.2493	66.3054	28.6325	72.5997	39.8181	15.3539	29.1635	27.9936	70.485	61.5406	68.5644	62.2477	41.5402	32.1195	65.4808	63.9956
AT3G46050	0	0	0	0	0	0	0	0	0	0	0	0	0	0	0	0	0	0	0	0	0	0	0	0	0	0	0	0	0	0	0	0	0	0	0	0	0	0	0	0	0	0	0	0	0	0	0	0	0	0	0	0	0	0	0	0	0	0	0	0	0	0	0	0	0	0	0	0	0	0
AT3G46060	51.5333	47.6721	38.9703	43.5271	38.3772	40.5098	37.396	46.9887	43.6275	44.7494	36.2567	47.867	37.0093	40.1616	39.5331	39.4674	45.4541	43.6189	40.835	44.183	44.0891	43.4134	43.2444	41.3625	44.872	40.0624	42.428	40.3604	43.5259	39.0023	41.3826	44.4334	39.4769	45.1489	40.453	42.9174	39.9334	41.3991	44.2613	40.6861	37.5927	42.376	44.8778	42.2089	42.1135	40.6927	40.3753	47.7222	41.9064	39.7242	44.2651	43.6509	37.5903	45.9775	39.7754	39.9102	46.4251	38.7952	45.4815	47.526	45.7377	44.7461	37.1418	39.8887	39.3757	37.4965	43.0768	44.8494	43.9776	38.0647
AT3G46070	0	0	0	0	0	0	0	0	0	0	0	0	0	0	0	0	0	0	0	0	0	0	0	0	0.070633	0	0	0	0	0	0	0.07746	0	0	0	0	0	0	0	0	0	0.089756	0	0	0	0	0	0	0	0	0	0	0	0	0	0	0.096402	0	0	0	0	0	0	0	0	0	0	0	0	0
AT3G46080	34.0179	16.2852	0.635178	0	0.200304	2.29735	3.31168	9.68284	0.354349	0.082322	0	1.08421	10.5907	0.086243	0	1.14511	0.163126	13.1095	0.116395	9.74539	0.145366	0.880674	7.47327	0.33748	11.5579	0.724111	8.35858	0.072252	0.08509	7.57788	0.297116	11.0335	0	3.03201	1.78812	0	0	25.9819	0	5.97158	0.581367	11.3895	4.38229	0.493783	0.266204	0.186858	1.14741	8.77464	0.841396	7.81902	0.722947	0.082495	0.473939	45.0976	0.281395	0.219263	27.9816	3.65053	0	0.423598	10.2596	14.0083	0.192881	7.33039	0.592546	2.99297	8.2097	14.3415	0.589723	0.173122
AT3G46086	0	0	0	0	0	0	0	0	0	0	0	0	0	0	0	0	0	0	0	0	0	0	0	0	0	0	0	0	0	0	0	0	0	0	0	0	0	0	0	0	0	0	0	0	0	0	0	0	0	0	0	0	0	0	0	0	0	0	0	0	0	0	0	0	0	0	0	0	0	0
AT3G46090	67.9038	54.3214	1.262	0.377536	1.92616	17.5702	18.4435	30.8377	0.941474	0.163343	0.775211	0.857201	51.1354	0.40145	1.15381	3.47072	0.532764	42.2041	0.841232	33.6437	0.48253	1.41779	34.1209	0.617898	30.1233	5.89005	44.5405	0.143416	0.056251	31.494	0.938205	37.4792	0.06911	12.463	6.47832	0.320024	0.05033	81.9013	0.100117	42.6498	0.670594	50.061	19.5394	0.978028	0.17595	0.428768	7.72843	39.7787	2.98889	35.5701	0.716651	0.217978	1.13095	25.0561	0.858511	2.26756	40.0256	25.8276	0.317301	0.799167	33.8639	58.1779	0.493778	21.1258	0.717586	25.7218	37.5008	49.8597	0.704957	0.804552
AT3G46100	42.7962	43.9317	40.1735	39.2448	39.6638	48.333	50.0468	43.9105	37.114	41.0929	46.0884	36.3935	45.4033	40.884	39.4553	40.6042	43.1124	44.4865	41.9	46.5639	42.3194	40.0988	44.1947	37.7476	44.9774	37.3539	43.6896	42.6329	38.1031	49.2725	46.346	45.4923	44.4105	38.8774	38.0994	38.5409	41.4785	46.6121	39.6425	49.3572	42.7365	44.8644	44.69	41.4606	41.0051	41.94	37.0871	43.1209	38.2879	43.4875	43.6765	41.0845	41.8162	39.4039	38.5721	41.2498	42.0474	46.4529	39.8598	39.4519	46.3722	47.1452	41.9112	41.1572	40.4356	48.9651	44.192	43.6936	37.6218	40.1385
AT3G46110	12.6827	14.4098	4.32055	3.57941	3.20654	10.7316	9.34447	14.1281	3.49617	4.00007	4.3682	4.36191	11.5345	3.97488	3.71436	5.36737	3.85215	11.1864	5.00063	11.1406	2.78284	4.35606	13.0818	3.75291	13.4692	4.99034	11.7004	4.27083	5.20582	9.33966	5.36437	11.4393	4.18505	6.13027	6.0586	5.15559	3.81033	13.2482	2.22914	16.5973	3.00782	11.9335	11.8686	5.19643	3.26439	3.77034	5.09673	14.7226	5.04229	10.765	1.86767	3.6822	3.74629	11.0328	3.94393	3.65196	14.5346	9.43536	3.7447	6.09104	13.2056	13.7589	4.01355	9.40099	2.4023	11.0471	11.4027	9.63394	3.84316	4.07454
AT3G46120	0	0	0	0	0	0	0	0.04862	0	0	0	0	0	0	0.033152	0	0	0	0	0	0	0	0	0	0	0	0	0	0	0	0	0	0	0	0	0	0	0	0	0	0	0	0	0	0	0	0	0	0	0	0	0	0	0	0	0	0	0	0	0	0	0	0	0	0	0	0	0	0	0
AT3G46130	4.72549	7.04339	17.0736	17.2416	23.7705	5.957	5.75668	5.45185	26.2221	14.642	29.1466	21.1542	8.65402	16.6282	24.9365	13.8244	26.6064	6.04389	8.43647	6.26726	8.53041	6.25037	8.51672	21.7354	8.417	19.1057	6.55027	6.79127	25.269	4.63205	10.6279	6.79752	9.02473	8.92983	12.2878	24.9133	27.8198	7.44487	16.2121	9.47112	19.6738	8.29271	3.34954	13.5804	10.4	25.8182	24.4424	8.00828	13.8426	7.89043	8.40248	8.15169	30.4097	22.059	23.2881	20.5487	9.80236	8.11585	8.65604	15.6871	5.03577	8.30576	23.44	7.48643	24.9867	5.7678	7.72304	9.55698	32.2067	27.0204
AT3G46140	0	0	0	0	0	0	0	0	0	0	0	0	0	0	0	0	0	0	0	0.058035	0	0	0.026248	0	0	0	0	0	0	0	0	0	0	0	0	0.028238	0	0.016192	0	0	0	0	0	0	0	0	0	0	0	0	0	0	0	0	0	0	0.014895	0	0	0	0	0	0	0.058189	0	0	0	0	0	0.012849
AT3G46150	0.131486	0.233269	0.587371	0.246292	0.129678	0.425926	0.125897	0.213166	0.305377	0.426745	0	0.349979	0.164566	0.111388	0.150601	0.10563	0.212971	0.84357	0.151595	0.382055	0.375644	0.48774	0.341138	0.108859	0.399865	0.588092	0.716215	0.187176	0	0.36453	0.154828	0.531436	0.13333	0	0.118105	0	0.394258	0.141714	0	0	0.188509	0.12493	0.316125	0.182795	0.207216	0.121577	0.456526	0.405845	0	0	0.46758	0.426992	0.122639	0.144448	0.122647	0.141047	0.267661	0.31568	0.318434	0.182271	0.213763	0.45302	0.38261	0	0.255924	0.443192	0.174224	0.137349	0.457148	0.111945
AT3G46160	0	0	0	0	0	0	0	0	0	0	0	0	0	0	0	0	0	0	0	0	0	0	0	0	0	0	0	0	0	0	0	0	0	0	0	0	0	0	0	0	0	0	0	0	0	0	0.024789	0	0	0	0	0	0	0	0	0	0	0	0	0	0	0	0	0	0	0	0	0	0	0
AT3G46170	0.080444	0.075277	0	0.039894	0	0	0	0.035605	0	0	0	0	0.108043	0	0.048861	0.03435	0	0.199577	0.048132	0	0.061191	0	0	0.035753	0	0	0.032519	0.030241	0.053372	0	0	0	0.222786	0.04833	0.105832	0	0.031745	0.18406	0	0	0.120625	0	0	0.029371	0	0	0.037159	0.086118	0.034795	0.025692	0	0	0.07959	0.093536	0	0	0	0	0	0	0	0	0.037936	0	0	0	0	0	0.04972	0
AT3G46180	2.54044	2.33337	2.69566	3.11425	3.80401	2.22865	2.66709	2.15705	3.73373	3.26235	3.48429	3.45587	1.99352	3.83808	2.58429	2.98094	3.83285	1.55881	2.33988	1.83196	2.52185	2.6673	1.94742	3.46957	2.26039	3.33261	2.01691	2.27318	3.32879	2.69913	2.70192	2.51333	1.89099	2.78907	3.12088	3.1859	3.07409	2.14572	3.20592	2.14338	3.22613	2.3479	1.72434	2.74747	3.01266	3.80343	3.43479	2.55198	3.22719	2.60378	2.80913	3.40247	3.29837	3.1815	3.30396	2.67094	2.68912	1.89943	3.0946	2.7571	2.82119	2.10523	3.33438	2.08847	3.02505	2.16603	2.27825	2.78035	3.85787	3.60864
AT3G46183	0	0	0	0	0	0	0	0	0	0	0	0	0	0	0	0	0	0	0	0	0	0	0	0	0	0	0	0	0	0	0	0	0	0	0	0	0	0	0	0	0	0	0	0	0	0	0	0	0	0	0	0	0	0	0	0	0	0	0	0	0	0	0	0	0	0	0	0	0	0
AT3G46186	0	0	0	0	0	0	0	0	0	0	0	0	0	0	0	0	0	0	0	0	0	0	0	0	0	0	0	0	0	0	0	0	0	0	0	0	0	0	0	0	0	0	0	0	0	0	0	0	0	0	0	0	0	0	0	0	0	0	0	0	0	0	0	0	0	0	0	0	0	0
AT3G46190	0	0	0	0	0	0	0	0	0	0	0	0	0	0	0	0	0	0	0	0	0	0	0	0	0	0	0	0	0	0	0	0	0	0	0	0	0	0	0	0	0	0	0	0	0	0	0	0	0	0	0	0	0	0	0	0	0	0	0	0	0	0	0	0	0	0	0	0	0	0
AT3G46200	4.9623	4.40576	5.96984	5.28842	5.09153	4.48886	4.24445	4.67955	7.03435	5.41462	5.92417	5.48599	5.20798	5.63183	3.99436	5.41311	6.45166	4.70638	4.64779	3.47597	4.65221	4.74881	4.46986	5.72377	5.6438	6.28761	4.73156	5.45758	6.16123	4.44802	4.77227	5.0372	5.62314	5.42723	5.83282	5.42298	5.49724	4.23196	6.12467	4.22963	5.98864	4.28031	3.95703	5.45328	6.35787	5.00279	5.49938	5.01013	5.55521	5.59023	5.66921	5.16142	6.35172	5.57212	7.05641	5.56808	5.1311	4.04398	5.35916	5.19079	4.65144	4.72724	5.67207	3.71584	5.59333	4.29458	3.89264	5.27707	4.82507	5.82626
AT3G46206	0	0	0	0	0	0	0	0	0	0	0	0	0	0	0	0	0	0	0	0	0	0	0	0	0	0	0	0	0	0	0	0	0	0	0	0	0	0	0	0	0	0	0	0	0	0	0	0	0	0	0	0	0	0	0	0	0	0	0	0	0	0	0	0	0	0	0	0	0	0
AT3G46210	4.63073	3.87946	7.81916	9.08121	8.71052	6.39715	6.56416	3.7946	6.02032	6.48737	9.23909	4.81159	4.79972	5.98725	7.43123	7.52806	4.1383	4.96784	7.04131	5.0612	6.56803	4.97485	4.11538	8.30323	3.16748	6.57087	5.75873	5.31811	6.69621	8.26362	6.30841	5.11354	6.23492	6.29024	6.47346	4.96504	5.8553	6.55021	8.26669	4.77464	9.25693	4.95117	4.21513	4.10654	7.27472	6.57038	8.53237	3.96224	6.94585	5.75269	4.87836	5.74778	7.09907	8.15571	6.08367	6.72221	3.20341	6.95764	5.12602	2.1593	3.77008	4.01147	8.37126	6.32691	6.99015	5.62067	5.8442	5.24542	7.74807	6.0648
AT3G46220	5.79434	5.39377	5.29612	4.01719	4.53804	5.03875	5.37039	4.43094	4.35993	4.77423	5.2666	4.80401	4.82186	4.3248	4.76734	5.02646	6.11832	4.73817	5.59337	4.40739	4.55728	4.87534	4.58587	4.29014	5.58137	3.77033	5.49187	5.41699	4.71301	4.7428	6.32955	4.76817	5.19449	4.58377	5.13858	4.84085	5.23918	4.23137	5.9517	5.73296	4.98602	4.70462	4.69452	5.25098	4.51439	4.57505	4.07526	4.53474	4.70435	5.27178	5.43511	5.38479	5.58474	6.40478	5.67521	5.26713	6.49109	4.77267	5.71513	5.38212	5.11229	5.66582	4.88133	4.09614	4.85044	4.68868	5.50936	5.482	4.10338	4.74572
AT3G46230	0.105137	0	0.049226	0	0	0	0	0	0	0	0.048831	0.074099	0	0	0	0.044419	0.086745	0.086458	0	0	0.079096	0.068316	0	0	0	0.048536	0.042289	0	0.023021	0	0	0	0	0.062801	0	0	0	0.059531	0	0	0	0.050633	0.043796	0	0.02882	0	0	0	0	0.067218	0	0.133643	0	0.18155	0.049974	0	0.330674	0	0	0.038604	0	0.047591	0.099675	0.053309	0	0	0	0	0	0.047107
AT3G46240	0	0	0	0	0	0	0	0	0	0	0	0	0	0	0	0	0	0	0	0	0	0	0	0	0	0	0	0	0	0	0	0	0	0	0	0	0	0	0	0	0	0	0	0	0	0	0	0	0	0	0	0	0	0	0	0	0	0	0	0	0	0	0	0	0	0	0	0	0	0
AT3G46250	0	0	0	0	0	0	0	0	0	0	0	0	0	0	0	0	0	0	0	0	0	0	0	0	0	0	0	0	0	0	0	0	0	0	0	0	0	0	0	0	0	0	0	0	0	0	0	0	0	0	0	0	0	0	0	0	0	0	0	0	0	0	0	0	0	0	0	0	0	0
AT3G46260	0	0	0	0	0	0	0	0	0	0	0	0	0	0	0	0	0	0	0	0	0	0	0	0	0	0	0	0	0	0	0	0	0	0	0	0	0	0	0	0	0	0	0	0	0	0	0	0	0	0	0	0	0	0	0	0	0	0	0	0	0	0	0	0	0	0	0	0	0	0
AT3G46270	0	0	0	0	0	0	0	0	0	0	0	0	0	0	0	0	0	0	0	0	0	0	0	0	0	0	0	0	0	0	0	0	0	0	0	0	0	0	0	0	0	0	0	0	0	0	0	0	0	0	0	0	0	0	0	0	0	0	0	0	0	0	0	0	0	0	0	0	0	0
AT3G46280	0.035874	0.017115	0	0.054558	0	0	0	0.016448	0	0	0	0.171018	0	0	0	0	0	0.030005	0	0	0.055759	0	0	0	0	0	0.014639	0	0.008092	0.013317	0	0	0	0	0	0	0	0.041847	0	0	0	0	0	0.013309	0	0	0	0	0	0	0	0	0	0	0	0.02131	0	0	0	0	0.015916	0	0	0.131783	0	0	0	0.020404	0.022693	0
AT3G46290	17.8909	18.4537	19.617	16.3841	16.1089	16.2349	17.3103	15.3518	14.3011	17.085	16.1879	16.5844	18.958	15.0278	17.6986	16.4418	16.7322	16.8371	19.1558	16.6151	20.2998	16.3275	15.0806	17.5523	17.8901	16.6014	19.1217	19.7209	15.3758	16.9838	20.047	15.9897	18.657	16.7324	17.4845	16.9169	16.4411	17.2783	17.3728	17.9502	17.9254	16.6715	14.3682	17.2507	15.0933	18.535	20.1196	15.7134	18.1517	18.3467	19.3584	18.118	20.3512	14.8094	19.2693	17.1583	18.1286	16.9633	17.5961	18.9768	16.8681	17.2117	16.6532	15.9125	19.4433	14.8465	21.3596	16.768	17.872	16.0466
AT3G46300	0.103134	0.258653	0.22892	0.514349	0.108743	0.08754	0.035322	0.368483	0.25725	0.413703	0.12979	0.173069	0	0.470523	0.25215	0.088552	0.1711	0.114048	0.536756	0.212529	0.525895	1.04361	0.159885	0.36911	0	0.095975	0	0.285755	0.076413	0.125772	0.381174	0.149793	0.42331	0.538432	0.09026	0.20718	0.272457	0.158108	0.537201	0	0.051726	0.09947	0.145235	0.201651	0.689536	0.164512	0.191686	0	0.208863	0.175586	1.42459	0.678261	0.136758	0.080349	0.032925	0.040071	0.182104	0.043733	0.508216	0.309067	0.059993	0.094955	0.064697	0.035479	0.212288	0.03125	0.045142	0.115398	0.128246	0.031342
AT3G46310	0	0.151496	0	0.159711	0	0	0	0	0	0	0.151997	0.11314	0	0	0	0.136304	0	0	0.197715	0	0	0	0.147259	0	0	0	0	0.121241	0.071552	0	0	0	0	0	0	0	0	0.183364	0	0	0	0	0	0.118322	0.179616	0	0	0	0	0.11096	1.20945	0	0	0	0	0.181781	0	0	0	0	0	0	0.168588	0	0	0	0	0	0	0
AT3G46320	16.9084	19.0332	37.1199	49.4236	53.2574	32.9852	37.5965	29.7511	44.0767	28.6207	51.0532	25.9768	20.7695	44.1575	51.4547	31.7582	30.4576	16.7429	41.8946	24.0196	41.348	28.2791	22.6069	49.2719	16.5684	52.5396	23.6781	38.7005	34.6417	32.0773	25.8463	18.446	69.5047	28.9334	40.7605	32.4165	45.5731	21.6184	45.5363	21.3204	57.8569	21.5997	31.0343	26.3938	45.5354	46.4148	36.835	25.7709	27.9211	26.774	39.339	34.2167	33.5395	34.3297	28.0629	45.2731	22.6614	30.4527	40.7364	18.6353	23.0082	18.5089	52.338	26.028	45.5764	24.5584	12.7488	15.7458	45.2195	47.8892
AT3G46330	0	0	0	0	0	0	0	0	0	0	0	0	0	0	0	0	0	0	0	0	0	0	0	0	0	0	0	0	0	0	0	0	0	0	0	0	0	0	0	0	0	0	0	0	0	0	0	0	0	0	0	0	0	0	0	0	0	0	0	0	0	0	0	0	0	0	0	0	0	0
AT3G46340	0	0	0	0	0	0	0	0	0	0	0	0	0	0	0	0	0	0	0	0	0	0	0	0	0	0	0	0	0	0	0	0	0	0	0	0	0	0	0	0	0	0	0	0	0	0	0	0	0	0	0	0	0	0	0	0	0	0	0	0	0	0	0	0	0	0	0	0	0	0
AT3G46345	0	0	0	0	0	0	0	0	0	0	0	0	0	0	0	0	0	0	0	0	0	0	0	0	0	0	0	0	0	0	0	0	0	0	0	0	0	0	0	0	0	0	0	0	0	0	0	0	0	0	0	0	0	0	0	0	0	0	0	0	0	0	0	0	0	0	0	0	0	0
AT3G46350	0	0	0	0	0.011178	0	0	0	0	0	0	0	0	0	0.012985	0	0	0	0	0	0	0	0	0	0	0	0	0	0.004697	0	0	0	0	0	0.00897	0	0	0	0	0	0	0	0	0	0	0	0	0	0	0	0	0	0	0	0	0	0	0	0	0	0	0	0	0	0	0	0	0	0	0
AT3G46360	0	0	0	0	0	0	0	0	0	0	0	0	0	0	0	0	0	0	0	0	0	0	0	0	0	0	0	0	0	0	0	0	0	0.08566	0	0	0	0	0	0	0	0	0	0	0	0	0	0	0	0	0	0	0	0	0	0	0	0	0	0	0	0	0	0	0	0	0	0	0	0
AT3G46370	13.0774	17.751	12.0587	15.3255	11.8019	10.9889	14.2908	11.1927	10.497	12.8013	13.8318	14.6987	11.2342	12.7275	11.4623	9.51997	14.3074	20.6775	15.8416	10.3284	16.3246	20.011	11.2358	10.0749	12.5398	9.16477	12.5249	18.7456	8.34051	15.5459	18.4559	9.93244	11.4418	13.4618	13.7206	11.3614	12.1492	9.60405	16.5528	12.1516	10.5793	10.1291	15.4768	15.8613	16.0776	10.1573	15.2009	14.2944	9.50219	14.0581	17.1343	16.7655	12.2772	14.8131	14.5174	15.4483	15.9636	9.28654	12.9909	17.6198	13.8728	13.6146	11.7475	8.16679	9.29222	10.337	11.3886	11.6738	8.36599	12.6075
AT3G46375	0	0	0	0	0	0	0	0	0	0	0	0	0	0	0	0	0	0	0.026858	0	0	0	0	0	0	0.020761	0	0	0	0	0.0138	0	0	0	0	0	0	0	0	0	0	0	0	0.016413	0	0	0	0	0	0	0	0	0	0	0	0	0	0	0	0	0	0	0	0	0	0	0	0	0	0
AT3G46380	0	0	0	0	0	0	0	0	0	0	0	0	0	0	0	0	0	0	0	0	0	0	0	0	0	0	0	0	0	0	0	0	0	0	0	0	0	0	0	0	0	0	0	0	0	0	0	0	0	0	0	0.309892	0	0	0	0	0	0	0	0	0	0	0	0	0	0	0	0	0	0
AT3G46382	0	0	0	0	0	0	0	0	0	0	0	0	0	0	0	0	0	0	0	0	0	0	0	0	0	0	0	0	0	0	0	0	0	0	0	0	0	0	0	0	0	0	0	0	0	0	0	0	0	0	0	0	0	0	0	0	0	0	0	0	0	0	0	0	0	0	0	0	0	0
AT3G46384	0	0	0	0	0	0	0	0	0	0	0	0	0	0	0	0	0	0	0	0	0	0	0	0	0	0	0	0	0	0	0	0	0	0	0	0	0	0	0	0	0	0	0	0	0	0	0	0	0	0	0	0	0	0	0	0	0	0	0	0	0	0	0	0	0	0	0	0	0	0
AT3G46385	7.13979	7.4959	2.02975	1.92202	2.25101	6.50508	6.79369	8.25908	2.77418	3.76817	2.88133	3.00907	5.4516	2.97732	1.99435	2.72291	2.54892	4.46448	3.12793	7.90617	2.13119	3.91136	5.63024	2.62803	7.61661	2.50389	5.15154	4.09738	2.83205	6.93772	3.68539	7.03042	3.09898	2.88558	2.42278	2.58548	1.97107	6.98366	3.18739	9.71107	2.76032	7.11658	6.53271	2.97403	3.1874	2.12233	2.70047	6.85064	2.41376	6.21373	4.12818	2.71754	1.6209	2.3891	2.09541	1.83287	5.39209	8.02857	2.78983	4.69029	6.62286	6.38939	1.66255	5.63031	2.53007	7.04265	4.45317	3.81478	2.28618	2.16227
AT3G46387	0	0	0	0	0	0	0	0	0	0	0	0	0	0	0	0	0	0	0	0	0	0	0	0	0	0	0	0	0	0	0	0	0	0	0	0	0	0	0	0	0	0	0	0	0	0	0	0	0	0	0	0	0	0	0	0	0	0	0	0	0	0	0	0	0	0	0	0	0	0
AT3G46390	0	0	0	0	0	0	0	0	0	0	0	0	0	0	0	0	0	0	0	0	0	0	0	0	0	0	0	0	0	0	0	0	0	0	0	0	0	0	0	0	0	0	0	0	0	0	0	0	0	0	0	0	0	0	0	0	0	0	0	0	0	0	0	0	0	0	0	0	0	0
AT3G46400	0	0.01957	0.009907	0.010407	0.033034	0.017545	0.01073	0.009458	0	0	0	0	0	0	0.012792	0.008947	0.017019	0	0.024848	0.02143	0	0.013745	0.019496	0	0	0.028743	0	0.007863	0.009253	0	0.019186	0.009115	0	0	0	0.010376	0.041078	0.011962	0.064292	0	0	0	0.026345	0.0076	0	0	0.019414	0	0	0	0	0.017785	0.031064	0	0	0	0.032853	0.013238	0	0.015701	0.018219	0	0.037977	0.010776	0	0.019095	0	0	0.051966	0.019028
AT3G46410	0	0	0	0	0	0	0	0	0	0	0	0	0	0	0	0	0	0	0	0	0	0	0	0	0	0	0	0	0	0	0	0	0	0	0	0	0	0	0	0	0	0	0	0	0	0	0	0	0	0	0	0	0	0	0	0	0	0	0	0	0	0	0	0	0	0	0	0	0	0
AT3G46420	0	0	0	0	0	0	0	0	0	0	0	0	0	0	0	0	0	0	0	0	0	0	0	0	0	0	0	0	0	0	0	0	0	0	0	0	0	0	0	0	0	0	0	0	0	0	0	0	0	0	0	0	0	0	0	0	0	0	0	0	0	0	0	0	0	0	0	0	0	0
AT3G46430	76.0396	81.7631	116.325	140.672	150.59	115.648	102.876	82.0596	149.839	127.808	161.015	107.557	102.714	132.469	131.491	132.054	114.218	75.6533	110.143	101.171	104.005	77.2837	101.428	152.388	80.7529	175.483	98.0576	98.2247	144.726	101.5	86.1299	96.9276	50.9515	110.601	140.034	113.281	159.129	109.189	129.843	95.1902	133.632	108.79	91.5928	100.647	130.83	156.299	140.818	99.7177	134.232	102.144	101.238	100.178	116.342	131.809	113.226	141.346	68.9436	134.141	100.054	64.3002	78.4847	100.16	157.634	123.488	129.642	113.542	101.572	90.7864	161.28	152.878
AT3G46440	4.98386	4.7437	4.65485	4.07015	3.71438	4.12019	3.98995	4.484	4.12961	3.36228	4.09356	4.1654	4.30926	3.58603	3.30102	3.63949	4.50096	4.68813	4.06011	3.73653	3.70072	4.17891	3.76083	3.74557	4.89736	3.32453	4.76467	3.85568	3.52564	3.56486	4.87845	3.76549	3.05282	4.28004	3.73291	4.44368	3.69107	4.1395	3.71911	4.25399	3.68566	3.29668	4.50193	4.53804	3.63437	3.39997	3.39385	4.62021	3.41645	4.53783	3.66872	3.59928	3.9092	7.08062	4.23393	3.35144	6.0976	3.12136	3.742	4.566	4.80917	4.00796	4.84666	4.88275	3.84832	3.11455	4.41857	4.13338	3.83306	3.1991
AT3G46450	14.8831	14.8395	13.4616	11.6707	11.3268	13.0149	10.8953	12.0586	10.823	13.8174	11.3576	11.7218	12.6881	12.853	10.7843	11.7298	12.0615	12.0004	11.2486	13.4389	13.1582	13.2144	12.2529	11.6084	14.0077	13.1793	15.2889	12.6962	9.888	12.4237	14.7686	12.1485	10.5967	11.5369	10.8186	13.2523	10.8984	12.9291	12.9435	15.329	10.8229	13.0187	13.495	12.2576	12.608	12.9651	13.1178	14.4165	11.1605	12.7395	14.9764	15.3786	12.8361	10.7091	13.8997	12.1988	14.0673	11.8527	13.5918	14.1689	13.4954	12.9207	11.7081	12.3827	12.0357	12.3008	14.8063	12.1501	13.8787	12.0296
AT3G46460	34.731	35.8061	29.274	26.658	25.9018	30.3915	29.9498	34.2738	31.0214	31.5221	26.1192	34.0416	30.9144	29.7667	26.7161	30.1213	33.0074	31.3398	29.5133	29.4944	27.2192	32.5467	30.5926	29.6049	34.7829	30.4208	34.2046	31.2278	29.1428	28.2587	33.1277	29.6612	26.8674	32.4712	28.6224	31.5914	25.6245	29.4838	33.6555	34.9599	28.7109	29.5372	32.6727	29.8937	30.0258	30.1984	30.2925	32.7233	28.1516	31.816	33.8397	33.2897	31.3467	32.4862	33.4928	28.3436	38.8895	29.5766	32.11	35.7284	33.2998	32.1481	27.0287	30.3868	31.6077	27.3209	31.1447	29.6394	30.4	28.0798
AT3G46470	0	0	0	0	0	0	0	0	0	0	0	0	0	0	0	0	0	0	0	0	0	0	0	0	0	0	0	0	0	0	0	0	0	0	0	0	0	0	0	0	0	0	0	0	0	0	0	0	0	0	0	0	0	0	0	0	0	0	0	0	0	0	0	0	0	0	0	0	0	0
AT3G46480	0.040624	0.038001	0.192141	0.241661	0	0.137414	0.248863	0.035938	0.050333	0.034746	0.038123	0.058013	0	0.184077	0.147985	0	0.067272	0.134354	0.145802	0.041639	0.247116	0.106644	0.03752	0.072188	0.120072	0.113098	0.032838	0.0916	0.017962	0.088696	0.024905	0.175832	0.044971	0.195212	0	0.04066	0.128213	0.139378	0.063329	0.044607	0	0.156654	0.068302	0.177939	0.090008	0.155105	0	0.086965	0	0.025949	0	0.173474	0.040178	0.047219	0	0.094042	0	0.0514	0.09995	0.060439	0.105681	0.185893	0.153286	0	0	0.036644	0	0	0.050197	0.110434
AT3G46482	0	0	0	0	0	0	0	0	0	0	0	0	0	0	0	0	0	0	0	0	0	0	0	0	0	0	0	0	0	0	0	0	0	0	0	0	0	0	0	0	0	0	0	0	0	0	0	0	0	0	0	0	0	0	0	0	0	0	0	0	0	0	0	0	0	0	0	0	0	0
AT3G46484	0.028027	0.109685	0.120765	0.069172	0.09871	0.08881	0.083943	0.09941	0.097214	0.082147	0.103604	0.043092	0.112823	0.103376	0.08226	0.076069	0.111815	0.112177	0.100449	0.048606	0.100982	0.061734	0.070195	0.102355	0.073583	0.209112	0.052787	0.060967	0.142185	0.106695	0.092638	0.047454	0.194148	0.037175	0.115713	0.169793	0.06669	0.027095	0.069734	0.120712	0.154899	0.109315	0.066292	0.128798	0.078911	0.108531	0.122975	0.038432	0.097469	0.043816	0.180292	0.108818	0.145956	0.206316	0.123962	0.158001	0.080916	0.134135	0.09852	0.071129	0.058422	0.130024	0.203634	0.117563	0.127197	0.072859	0.157519	0.092568	0.054185	0.114565
AT3G46487	0	0	0	0	0.010767	0	0	0.018489	0.012746	0.009399	0.019225	0.009757	0.013815	0	0	0	0.01663	0	0.024283	0	0	0	0.009528	0.01109	0	0.009362	0	0.007685	0.012326	0.014899	0.013694	0.008908	0	0	0	0	0	0	0.027032	0.022214	0	0	0.017175	0.018239	0	0	0	0	0.01752	0.025298	0	0	0	0.011885	0	0	0	0	0	0	0	0.028161	0.018552	0	0.102979	0	0	0.011412	0	0.009309
AT3G46490	5.46068	4.60767	8.43371	11.2373	6.88873	11.1708	14.2131	8.78855	13.2207	12.9766	10.1297	8.91948	8.96557	3.92391	8.23184	8.47086	9.44906	5.3603	9.92441	5.42555	15.5514	8.62208	4.77555	8.65028	5.0284	8.12217	11.3663	10.9553	15.6459	6.43804	8.56006	4.03798	8.40281	11.7596	10.6321	5.42133	10.0884	5.86291	7.96413	7.304	9.62532	8.92844	8.58842	10.0417	8.95098	11.7648	7.00084	8.97103	7.51836	7.97118	7.90914	7.51766	8.68437	8.72424	14.995	7.26659	5.08301	7.46193	10.6952	6.69373	5.90423	10.649	8.11132	21.7413	9.94645	13.9415	6.51393	7.38458	15.917	6.83735
AT3G46500	0.102485	0.024282	0	0.051556	0	0.043726	0.026563	0.046411	0	0	0	0	0.139837	0.023608	0.031626	0.02218	0.17047	0.085381	0	0.026598	0.039527	0	0.024077	0.046313	0.056442	0	0.062527	0	0.022958	0.056677	0.047676	0.045084	0	0.154962	0.022351	0.025867	0.020435	0.089056	0	0.028358	0	0.074186	0	0	0.086377	0.049233	0	0	0.044699	0.032695	0	0.022118	0.025684	0.090514	0.024633	0	0.027289	0.032846	0.042175	0.019392	0.022556	0.023794	0.024027	0.160076	0	0.141291	0	0.02892	0.064306	0
AT3G46510	28.1983	23.4766	18.7525	19.8839	16.1783	21.7159	21.1419	24.8261	18.6453	19.8532	17.6081	19.3955	21.3547	18.7633	18.9023	20.2629	21.4226	25.8702	22.6839	21.2061	20.1704	21.6757	20.5871	16.7161	24.8067	17.9907	23.8919	20.5094	21.9726	23.7065	21.3458	25.1107	20.6664	22.8683	19.4786	19.9973	16.9356	21.7095	19.3733	21.0814	20.2316	21.2531	23.0271	19.6219	20.5528	18.5485	18.4735	21.2745	19.8188	21.2316	21.7716	21.773	20.7681	27.4193	20.7466	19.0442	24.8417	18.9853	21.2827	22.8536	22.0089	22.0895	18.2591	19.5315	18.8856	19.8365	20.4491	23.6544	20.0707	17.4782
AT3G46520	0	0.019458	0	0.020669	0	0.017494	0	0	0.051753	0.017768	0.019545	0	0.028045	0	0	0.017779	0	0.034143	0	0	0	0	0	0.018582	0	0.019137	0.033323	0.046905	0	0.015139	0.025457	0	0	0.02478	0	0.020696	0	0.023787	0	0	0	0.078934	0	0.015137	0.023082	0	0.038539	0.022048	0.017881	0	0	0	0	0.024177	0	0.072626	0	0.026321	0.016842	0	0	0.038154	0	0.042789	0.02127	0	0	0.046377	0.025787	0
AT3G46530	35.9723	39.0915	29.5296	20.8776	27.0703	33.8274	34.9914	30.5877	22.1926	23.814	21.2935	16.4414	44.3393	21.9941	26.5591	33.7713	20.1196	38.6579	20.0339	32.0208	24.7168	17.2563	32.0959	25.0386	29.3756	34.6704	37.8286	17.7866	19.5244	41.9521	20.4932	37.7917	27.9196	31.1152	29.9981	20.9524	16.7736	42.8243	20.9186	36.8117	19.8159	36.6157	25.336	19.059	17.7636	26.8116	37.749	33.2297	30.6159	31.2866	18.4719	17.4882	37.6011	40.4558	22.965	28.0374	31.4014	34.3955	19.9518	16.841	30.2371	37.426	21.5845	32.9132	28.2963	30.6885	38.7937	40.3959	24.2982	22.3717
AT3G46540	15.7918	14.1662	11.9284	14.4725	13.5886	13.4318	14.4885	13.6543	15.1135	15.0009	14.4196	11.6807	15.2965	13.8907	15.1336	16.2194	13.1551	15.182	15.642	10.3625	13.7411	14.3364	14.7685	13.3708	12.0094	18.6989	16.698	10.9735	12.6366	14.2492	13.3354	13.0835	13.7144	19.0405	15.6738	11.473	11.432	13.9081	13.085	13.6546	12.7755	12.7961	13.0489	13.22	12.368	13.5743	15.2175	14.1638	15.1821	14.5339	11.5538	13.2132	15.2917	30.5926	12.6972	15.4302	20.1186	13.3219	13.3555	12.1851	11.6043	16.4722	13.297	13.1927	13.6085	12.6562	13.8352	15.5428	14.6146	13.2527
AT3G46550	15.9254	14.6537	29.7808	24.7505	24.7382	15.2654	15.2964	10.9601	18.0745	20.2552	26.3206	22.0739	17.4252	24.2579	25.2145	24.3642	22.0408	19.6759	21.4319	14.0764	22.9177	20.6311	16.0608	27.5449	15.3724	25.0514	21.6562	21.4909	22.5902	18.4572	20.0504	18.1004	7.36201	22.5686	23.6162	23.6179	25.4555	16.8374	23.1044	14.0052	27.888	20.4341	12.4384	19.0169	21.2652	28.1797	25.4137	14.7259	25.024	16.4106	21.3049	20.7552	28.5042	22.2869	24.8062	24.4046	17.0548	16.7625	23.2451	15.8966	13.6393	16.5251	26.311	14.8346	27.662	14.8198	20.9962	17.5577	28.2262	26.3795
AT3G46560	45.5065	50.517	75.5925	86.7401	102.823	61.1299	70.5036	55.4543	102.69	70.6911	89.5107	69.4311	55.1829	75.4537	78.6023	83.0889	61.7643	33.2605	75.0294	57.349	57.397	48.6737	53.1835	87.6314	35.5762	95.9625	52.19	60.931	72.308	68.6929	49.109	49.6162	74.3169	65.3479	87.8688	60.3184	84.3426	59.1335	82.4006	53.4512	104.559	45.8806	42.911	54.4328	73.3103	82.9636	83.1326	50.1696	73.4863	56.0784	61.3852	55.398	58.3558	83.2095	61.815	78.8184	45.0009	77.9966	54.4229	28.5732	41.149	46.1663	98.1037	65.8545	80.5781	62.1159	58.8022	46.5416	105.136	83.4012
AT3G46570	0	0	0	0	0	0	0	0	0	0	0	0	0	0	0	0	0	0	0	0	0	0	0	0	0	0	0	0	0	0	0	0	0	0	0	0	0	0	0	0	0	0	0	0	0	0	0	0	0	0	0	0	0	0	0	0	0	0	0	0	0	0	0	0	0	0	0	0	0	0
AT3G46580	7.22355	7.28747	5.7275	7.24371	6.55568	6.68981	8.32518	8.71451	8.35236	7.00819	7.19727	5.79349	7.04644	6.69458	6.176	7.33996	7.68572	8.40945	5.98762	5.83356	6.99797	7.62935	7.00914	7.10143	6.61921	6.29241	6.91642	7.31147	6.60357	8.16668	6.78009	6.74413	8.22372	7.95178	7.43315	6.09994	6.24209	8.30918	6.73206	5.40686	5.7482	7.00291	7.83841	7.24858	7.42311	6.81877	6.78439	8.3375	6.35327	8.19734	6.05307	8.61791	6.62702	7.64753	7.63306	6.64209	8.4775	7.3032	7.38088	6.87652	7.00064	8.05338	6.31857	6.78955	6.20071	6.44512	7.26445	7.7661	6.4343	5.66946
AT3G46590	31.9947	31.3829	33.3096	34.6274	27.4128	23.9595	21.5511	23.972	26.5074	39.2563	32.4336	34.9036	23.4949	34.7187	28.1311	27.6872	39.0105	30.1279	34.4722	19.9694	34.4639	37.0189	27.3144	30.0846	32.4853	31.2762	25.0058	32.8507	34.0114	26.7	39.3787	26.7607	39.852	33.1772	29.5479	34.7833	30.9654	25.3433	40.3454	26.8145	28.5291	24.792	24.5596	35.3757	36.8243	31.0414	27.5192	27.3252	28.124	27.6762	43.7169	40.6008	34.6595	38.7774	36.0252	29.0538	31.5174	23.4248	37.1025	42.2833	27.0266	27.1889	31.3445	21.4028	27.1871	19.7508	28.4311	31.4917	30.9669	28.8264
AT3G46600	122.808	120.656	78.0203	38.7682	60.8011	84.6245	86.4293	90.6804	47.8755	59.2387	33.711	20.8859	118.224	45.3631	61.3477	93.0302	28.3803	122.614	60.2738	77.7188	65.9065	57.9644	108.675	47.3453	114.035	87.6882	119.498	44.285	20.9068	115.51	60.0379	98.6312	37.8844	106.432	107.004	28.0004	16.0366	119.104	40.0752	89.5241	37.7441	99.213	90.7899	51.6055	30.9091	52.3196	84.6175	101.66	84.3795	108.235	31.4068	32.3534	74.5258	112.138	40.6417	71.0451	133.936	83.8829	56.261	52.5468	116.114	117.008	43.6832	85.1965	60.9292	70.884	122.186	147.715	36.2573	43.4955
AT3G46610	7.50386	8.2728	14.2617	14.8274	13.296	9.81872	10.1376	6.734	11.3056	11.3438	15.0141	11.4252	10.0843	13.016	13.91	13.348	11.5238	8.8424	13.4346	9.02431	13.5704	11.1741	8.15503	12.1967	6.90032	12.2686	9.30782	12.7861	12.3293	10.7091	12.7712	7.9608	17.6261	11.1107	12.3577	13.4538	13.3337	9.38903	14.8111	8.81324	13.502	9.02931	7.19691	10.4036	11.6499	14.5558	13.8296	8.42349	11.8748	9.61454	12.3904	12.4706	15.2915	12.9338	12.4	13.9366	9.40255	10.4617	12.3051	8.43419	6.87348	8.89822	16.1633	9.28383	15.0227	9.94712	10.8596	8.21721	14.6474	12.8457
AT3G46613	0	0	0	0	0	0	0	0	0	0	0	0	0	0	0	0	0	0	0	0	0	0	0	0	0	0	0	0	0	0	0	0	0	0	0	0	0	0	0	0	0	0	0	0	0	0	0	0	0	0	0	0	0	0	0	0	0	0	0	0	0	0	0	0	0	0	0	0	0	0
AT3G46614	0.077026	0.140338	0	0.148344	0.078241	0.319335	0.228573	0.130113	0.092376	0.064216	0.070326	0.05306	0.099933	0.067483	0.362577	0	0	0.251022	0	0	0	0.098304	0.068776	0.198222	0.288733	0.140726	0	0.056383	0.331779	0.054655	0.046185	0.064465	0	0.272642	0.068421	0.226766	0.0594	0.085641	0.236944	0.083037	0.339503	0	0	0.054975	0.041503	0	0.137928	0.162522	0.065425	0.493048	1.40958	0.32163	0.296163	0.348543	0.217871	0	0	0.284671	0.125466	0.221169	0	0.205198	0.147431	0.076512	0.230916	0.13384	0.305199	0	0.09225	0.338406
AT3G46616	0	0	0	0	0	0	0	0	0	0	0	0	0	0	0	0	0	0	0	0	0	0	0	0	0	0	0	0	0	0	0	0	0	0	0	0	0	0	0	0	0	0	0	0	0	0	0	0	0	0	0	0	0	0	0	0	0	0	0	0	0	0	0	0	0	0	0	0	0	0
AT3G46620	45.63	41.2568	34.89	13.7414	54.874	19.5963	24.6916	28.2544	41.6158	13.3215	24.6275	12.3992	34.7889	20.3676	44.7503	31.4981	15.7887	46.7881	17.1384	26.5826	21.8156	17.4626	41.9483	20.7381	32.4417	53.2152	42.8449	9.27302	15.321	33.8049	10.1853	28.4621	14.6815	53.7994	50.1728	14.9005	12.6678	40.7421	16.0981	29.9144	26.7168	34.603	22.0736	12	9.40716	27.5007	79.195	32.7884	38.1039	35.4899	7.09748	7.9413	36.115	88.8866	17.9649	36.5936	43.6726	21.5388	13.4699	11.2948	26.9199	41.2822	30.7076	25.8772	35.922	18.0172	37.1062	62.4862	26.7375	32.2338
AT3G46630	42.6742	44.5362	41.7663	42.8928	37.9971	47.1016	49.4909	51.1251	45.1648	46.7271	39.3715	43.4867	49.9123	43.8806	41.5473	49.3786	46.5591	46.1793	46.1115	45.3905	47.171	47.3838	42.6257	48.678	42.9255	43.863	43.3857	47.6934	40.6981	48.6512	46.6917	50.2603	52.2484	44.1043	40.2333	44.3753	41.5237	39.1743	45.6445	45.5889	52.5299	43.2681	41.5008	39.048	41.0709	45.9722	45.5304	45.5085	44.8299	42.3067	43.8269	47.7161	46.665	42.0811	44.4546	40.1983	41.1278	49.9636	46.5459	42.9898	39.2433	45.1459	35.8187	46.3044	48.4464	48.1409	45.0435	42.6936	40.3031	41.2986
AT3G46640	4.10204	3.05983	1.97044	2.85852	3.05991	5.50906	5.38037	5.03212	2.45103	3.44529	2.24164	1.39367	3.57608	2.69818	2.27729	2.86483	2.2607	3.59031	2.64207	7.01267	3.02431	3.88728	2.92271	2.55315	3.18947	1.8744	3.12923	3.67209	1.43854	4.26508	2.9064	5.06012	2.65334	2.81957	2.38517	1.37875	1.96138	3.81294	2.93488	3.57838	2.48994	4.95234	3.65141	3.17021	2.56216	2.52238	3.39525	3.71319	2.42018	3.40016	3.28273	3.34942	2.49591	3.31716	1.71652	2.91066	3.58421	4.31109	3.23528	2.64975	3.43627	3.53841	1.8681	4.44426	2.6901	5.5946	2.65396	2.82719	1.8084	2.83165
AT3G46650	0.738228	1.12391	1.84827	2.30229	2.187	1.15506	1.07654	1.05835	2.48189	1.99771	2.23761	2.69688	2.16922	2.12917	2.14579	2.25558	2.63486	0.810197	0.562082	0.989183	1.86292	1.23989	0.976453	2.70207	0.803873	2.38917	1.3065	1.25791	2.86537	1.06185	0.984732	0.801946	2.3956	1.50845	1.92878	1.98567	2.39678	0.932343	2.81679	1.35732	1.95141	1.05898	0.594676	1.45217	1.88077	2.63978	2.88165	1.36492	2.04765	0.928273	2.08776	1.37017	2.33454	1.89523	3.04781	1.67271	0.765942	1.30316	1.18177	1.02715	0.429062	1.21991	1.81658	2.11831	1.843	0.994387	1.88102	1.72197	2.23405	2.10459
AT3G46658	0	0	0	0	0	0	0	0	0	0	0	0	0	0	0	0	0	0	0	0	0	0	0	0	0.010083	0	0	0	0	0.010282	0	0	0	0	0	0	0	0	0	0	0	0	0	0.01027	0	0.013327	0	0	0	0	0	0	0	0	0	0	0	0	0	0	0	0	0	0	0	0	0	0	0	0
AT3G46660	0	0	0	0	0	0	0	0	0	0	0	0.859589	0	0	0	0	0	0	0	0	0	0	0	0	0	0	0	0	0	0	0	0	0	0	0	0.015826	0	0	0	0.034681	0	0	0	0	0	0	0	0	0.013673	0	0	0	0	0	0	0	0	0	0	0	0	0	0	8.23046	0	0	0	0	0	0
AT3G46666	0	0	0	0	0	0	0	0	0	0	0	0	0	0	0	0	0	0	0	0	0	0	0.243337	0	0	0	0	0	0	0	0	0	0	0	0	0	0	0	0	0	0	0	0	0	0	0	0	0	0	0	1.98652	0.22717	0	0	0	0	0	0	0.231761	0	0	0	0.284409	0	0	0	0	0	0	0
AT3G46668	2.55413	3.57428	2.05396	2.73703	2.47603	3.47331	2.2113	2.52477	2.03086	4.11679	2.65591	2.3352	1.23119	3.08749	1.67274	2.35901	2.98276	2.52792	2.13975	2.16103	1.79888	1.72755	2.41985	2.84933	2.66142	2.15819	1.77346	2.62429	2.44708	2.35082	2.47079	2.94972	2.43032	1.67407	2.20268	2.91823	1.82492	2.25791	4.04704	2.62122	2.38237	2.1987	2.71738	2.31596	3.57204	2.2223	2.78892	2.56341	2.12223	2.0215	2.96969	3.38753	2.27744	3.59776	3.05126	2.87713	2.8679	2.41673	2.6874	2.72529	2.84613	2.40494	3.20507	3.36505	1.8921	2.76866	2.65989	2.99402	2.02771	2.02327
AT3G46670	7.10653	8.77956	17.2286	14.9957	17.837	8.31139	8.52597	6.68047	14.7593	13.5606	19.3453	17.2731	12.1172	16.662	17.4477	17.292	17.1367	9.42432	13.1558	6.77387	12.834	10.3743	10.3021	17.6951	7.82507	16.3245	10.6684	12.9278	15.7803	8.67739	13.4545	7.71039	14.6567	13.2343	14.342	17.4115	17.5755	8.683	13.7355	10.2578	14.757	10.4436	6.95846	12.7293	13.7415	17.3468	17.4472	9.30298	15.0282	9.1642	12.6531	12.6341	17.6904	13.4246	17.0378	17.398	11.1905	9.62979	12.8524	9.74088	6.82695	10.6442	18.677	13.1747	17.5985	8.86787	11.2658	10.3361	17.8953	18.7032
AT3G46680	0	0	0	0	0	0	0	0	0	0	0	0	0	0	0	0	0	0	0	0	0	0	0	0	0	0	0	0	0	0	0	0	0	0	0	0	0	0	0	0	0	0	0	0	0	0	0	0	0	0	0	0	0	0	0	0	0	0	0	0	0	0	0	0.023373	0	0	0	0	0	0
AT3G46690	0.568123	0.016943	0.017149	0.036007	0.038088	0.015222	0.055672	0.048854	0.022545	0.030938	0	0.026047	0.04887	0.016504	0.044219	0.077423	0.059201	0.029702	0.107759	0.14845	0.055199	0.047585	0	0.016193	0	0.016645	0.01449	0	0.048061	0.065915	0.09973	0.063024	0.040993	0.172427	0.030886	0.036015	0	0.165704	0	0.098667	0.026981	0.051439	0.045633	0.039526	0.030157	0.034235	0.10072	0	0.031115	0.079248	0	0.046246	0.035851	0.821039	0.051384	0	0.266015	0	0.043921	0.013562	0.031512	0.016617	0.033198	0.037275	0.037035	0.049446	0	0.020199	0.044931	0.032916
AT3G46700	0	0	0	0	0	0	0	0	0	0	0	0.014233	0	0	0	0	0	0	0	0	0	0	0	0	0	0	0	0	0	0	0	0	0	0	0	0	0	0	0	0	0	0	0	0	0	0	0	0	0	0	0	0	0	0	0	0	0	0	0	0	0	0	0	0	0	0	0	0	0	0
AT3G46710	0.159996	0.215121	0.031113	0.065364	0	0.183704	0.30327	0.356304	0.095558	0.074786	0.010296	0.031568	0.295926	0.039983	0.05356	0.084296	0.053465	0.197013	0.078047	0.112174	0.100184	0.086332	0.122442	0.117722	0.194598	0.040128	0.139712	0.090552	0.067806	0.087677	0.066953	0.333937	0.012481	0.090941	0.027762	0.097778	0.008601	0.137751	0.033661	0.190414	0.06512	0.08246	0.266615	0.135267	0.024326	0.082533	0.030483	0.127063	0.08447	0.135964	0.163788	0.102408	0.097558	0.165462	0.123872	0.115026	0.126123	0.207872	0.052866	0.164342	0.181182	0.120653	0.039782	0.19176	0.055948	0.159889	0.279507	0.1589	0.040798	0.049797
AT3G46720	0	0	0	0	0	0	0	0	0	0	0	0	0	0.019484	0	0	0	0	0	0.021926	0	0	0	0	0	0	0	0	0	0	0	0	0	0	0.018321	0	0	0.073419	0	0	0	0	0	0	0.011873	0	0	0	0	0	0	0	0	0.024874	0	0	0	0	0	0	0	0.019626	0	0.02201	0	0	0	0	0	0
AT3G46730	0.063998	0.071707	0.020742	0.021788	0.023053	0.009185	0.033697	0.039589	0	0.028045	0.020592	0	0.029593	0.009996	0.02678	0.037465	0	0.035821	0.026016	0.056087	0.016697	0.043166	0.010203	0.039241	0.031136	0.020064	0.026196	0.008232	0.024217	0.039853	0.046867	0.085869	0.037442	0	0.018508	0.043457	0	0.075137	0.01683	0.095207	0.01628	0	0.027581	0.015914	0.024326	0	0.020322	0.046205	0.009386	0.020395	0	0.01862	0.075878	0.038184	0.020645	0.025561	0.057328	0.027716	0	0.008217	0.028608	0.070381	0.009945	0.02256	0.01119	0	0	0.085561	0	0
AT3G46740	20.4778	24.2669	60.9604	51.7381	68.0113	45.2689	58.7769	22.0086	39.2041	37.2742	69.1758	33.9792	42.8668	43.0161	63.0819	53.5433	33.2831	29.8025	51.7147	35.5648	48.0064	24.0606	30.1342	52.0944	18.4211	43.376	40.4455	46.1734	40.8184	52.506	44.42	30.8001	49.2474	38.1277	52.3527	38.6758	56.1775	40.0093	48.6173	30.6598	62.5942	38.4941	25.8484	31.4007	42.2476	59.2883	49.8267	26.1418	50.9508	35.8306	37.4747	36.2783	58.3088	39.6202	39.4494	60.1795	19.794	48.0002	39.4777	11.148	21.974	26.5956	72.8685	45.3126	65.5004	48.5286	44.9689	26.1263	51.1478	51.7195
AT3G46750	0	0	0	0	0	0	0	0.017341	0	0	0	0	0	0	0	0	0	0	0	0	0	0.025357	0	0	0	0	0	0	0	0	0	0	0	0.022983	0	0	0	0.066228	0	0.021041	0	0	0	0	0	0	0	0	0	0.01208	0	0	0	0	0	0	0	0	0	0	0	0	0	0	0	0	0	0	0	0
AT3G46760	0	0	0	0	0	0	0	0	0	0	0	0	0	0	0	0	0	0	0	0	0	0	0	0	0	0	0	0	0	0	0	0	0	0	0	0	0	0	0	0	0	0	0	0	0	0	0	0	0	0	0	0	0	0	0	0	0	0	0	0	0	0	0	0	0	0	0	0	0	0
AT3G46770	0.14192	0.134675	0	0.142808	0.375592	0.151994	0.73417	0.255554	0.267811	0.307751	0.202717	0.025735	0.048368	0.097962	0.174994	0.061471	0.178324	0	0.298077	0.183568	0.383304	0.094498	0.066571	0.192113	0.185041	0	0.058067	0.243468	0	0.288141	0.154385	0.093562	0.120056	0.345253	0.094163	0.142457	0.085136	0.123485	0.110835	0.118376	0	0.171083	0.121001	0.183784	0.159547	0.34285	0.166305	0.230631	0.062171	0.068663	0	0.061432	0.035602	0.209178	0.033964	0.331142	0.300506	0.04554	0.235435	0.080429	0.031231	0.197735	0.134994	0.184692	0.182415	0.422813	0.047076	0.040049	0.044506	0.163159
AT3G46780	1016.48	1061.9	1187.29	1157.05	1092.64	978.07	969.011	1038.57	1090.8	1202.58	1194.05	1165.51	1013	1166.85	1165.66	1072.46	1324.3	1171.58	1103.28	925.858	1131.06	1144.62	1106.31	1114.68	1164.98	1059.19	1046.82	1160.16	1259.51	1055.33	1304.2	968.305	1232.62	1082.5	1129.67	1208.71	1148.8	973.965	1211.39	980.512	1056.87	1105.65	974.578	1227.49	1272.43	1124.77	1088.55	1074	1126.82	1090.03	1136.35	1133.12	1218.59	1043.9	1274.41	1107.56	1042.48	979.168	1186.81	1307.98	1058.96	1133.9	1179.64	942.017	1108.5	988.033	1045.6	1119.86	1035.41	1122.42
AT3G46790	4.39072	4.38829	6.79581	6.99875	5.96387	3.85154	4.9534	3.43337	5.56142	5.47719	6.51997	5.74416	4.34965	5.27507	5.64072	5.82264	5.80394	4.2329	5.78555	4.55872	5.62476	5.5471	4.04992	6.03957	3.99224	5.85841	5.12976	5.4618	6.07846	5.31551	6.21011	5.28929	6.93854	5.76513	5.96985	5.77645	6.1759	4.72661	6.0846	4.61866	6.35516	4.30212	3.87482	5.14191	6.62541	6.71787	5.78641	3.76126	5.49049	4.4859	5.59501	5.77898	6.75166	6.18924	6.57834	5.75334	3.45308	4.52459	5.52501	4.53572	4.01777	4.01535	6.8091	4.02142	5.92128	4.70574	4.31124	4.3295	6.79992	5.38377
AT3G46800	0	0	0	0	0	0	0	0	0	0	0	0	0	0	0	0	0	0	0	0	0	0	0	0	0	0	0	0	0	0	0	0	0	0	0	0	0	0	0	0	0	0	0	0	0	0	0	0	0	0	0	0	0	0	0	0	0	0	0	0	0	0	0	0	0	0	0	0	0	0
AT3G46810	0	0	0	0	0	0	0	0	0.01464	0	0	0	0	0	0	0	0	0	0	0	0	0	0	0	0	0	0	0	0	0	0	0	0	0	0	0	0	0	0	0	0	0	0	0	0	0	0	0	0	0	0	0	0	0	0	0	0	0	0	0	0	0	0	0	0	0	0	0	0	0
AT3G46820	8.66014	8.94522	12.7888	12.3798	11.7123	8.84349	11.3553	10.4504	12.4623	11.9541	11.8641	13.2356	10.5419	11.673	13.4362	13.3141	14.1288	9.46028	12.7216	10.5668	11.4216	11.2777	8.08564	11.5369	9.38892	11.6743	9.47178	12.9112	14.0744	11.1305	11.4598	11.716	15.4877	13.4621	12.9534	13.6001	13.2226	10.4413	14.6065	11.9766	14.0796	9.07514	8.28334	11.0979	12.0002	13.4443	14.3108	10.0662	12.6539	8.53068	10.896	11.1935	13.0704	13.189	14.3589	12.3828	11.0585	9.98486	12.2143	11.1391	7.54968	9.03075	11.9587	9.58739	13.8299	9.43429	10.775	10.0765	13.5835	11.8803
AT3G46830	18.0557	17.2168	16.3201	17.0738	17.0199	19.203	16.7402	16.6198	17.6277	17.2599	17.8587	15.8885	16.5499	16.6493	16.7285	16.9588	15.8909	14.7981	16.3563	20.4646	16.7856	12.9483	13.8384	16.7828	15.1771	15.5218	17.2489	17.1786	16.5238	17.9771	14.765	17.0613	16.8165	16.7478	17.0086	14.8105	16.6372	18.359	17.9563	18.7769	19.4722	16.537	16.7357	14.1763	14.4706	19.8697	19.0271	15.6576	17.2145	15.9111	15.2391	15.3795	16.5849	16.3677	14.1024	15.6045	16.3426	18.5226	16.567	13.2611	15.4231	15.7826	15.9459	16.0858	18.014	15.4393	17.1118	14.9575	18.6347	17.3285
AT3G46840	0	0	0	0	0	0	0	0	0	0	0	0	0	0	0	0	0	0	0	0	0	0	0	0	0	0	0	0	0	0	0	0	0	0	0	0	0	0	0	0	0	0	0	0	0	0	0	0	0	0	0	0	0	0	0	0	0	0	0	0	0	0	0	0	0	0	0	0	0	0
AT3G46850	0	0	0	0	0	0	0	0	0	0	0	0	0	0	0	0	0	0	0	0	0	0	0	0	0	0	0	0	0	0	0	0	0	0	0	0	0	0	0	0	0	0	0	0	0	0	0	0	0	0	0	0	0	0	0	0	0	0	0	0	0	0	0	0	0	0	0	0	0	0
AT3G46860	0	0	0	0	0	0	0	0	0	0	0	0	0	0	0	0	0	0	0	0	0	0	0	0	0	0	0	0	0	0	0	0	0	0	0	0	0	0	0	0	0	0	0	0	0	0	0	0	0	0	0	0	0	0	0	0	0	0	0	0	0	0	0	0	0	0	0	0	0	0
AT3G46870	3.24341	3.94752	6.50711	6.91333	6.22553	4.50313	4.31592	3.84175	5.16696	5.92716	6.17996	5.37034	3.93155	6.99873	5.42453	4.66387	5.1464	3.35313	5.80961	3.26592	5.61517	3.56481	4.37492	6.81154	2.85801	7.0044	3.82107	4.90191	5.53283	3.65118	5.80122	3.32889	8.38699	5.72644	6.02368	6.24078	6.18304	3.1048	5.99401	3.09882	6.30647	3.94711	2.95061	5.37605	6.54437	6.5589	5.54175	3.54987	5.06173	3.67371	6.63154	5.38399	6.10184	6.07122	5.21692	6.16707	2.73272	4.40615	4.99784	4.05217	3.40872	2.73098	7.07953	4.75937	5.10328	4.41107	4.10349	3.97639	5.6257	5.24817
AT3G46875	0	0	0	0	0	0	0	0	0	0	0	0	0	0	0	0	0	0	0	0	0	0	0	0	0	0	0	0	0	0	0	0	0	0	0	0	0	0	0	0	0	0	0	0	0	0	0	0	0	0	0	0	0	0	0	0	0	0	0	0	0	0	0	0	0	0	0	0	0	0
AT3G46880	2.5057	5.39338	2.66625	6.8775	5.66023	2.87849	3.62952	3.82412	5.33689	5.21276	3.46857	4.35939	4.03003	6.13281	3.02045	5.81866	2.77589	4.40347	2.11081	4.78329	2.13421	4.68856	3.57529	7.61556	3.62389	3.69009	4.28331	2.28667	3.99397	3.57401	6.53153	5.20382	1.28043	3.29506	4.08039	5.36866	3.52935	4.08643	3.27751	4.46229	1.64438	3.80225	5.23536	3.74931	3.07173	6.03692	6.08183	4.016	4.9553	3.79523	5.71841	4.94122	7.28307	1.38755	4.15294	5.06625	2.32871	4.541	2.94943	4.30189	4.9507	4.45178	3.30398	5.5136	4.13248	1.83627	6.48571	4.79982	4.92754	2.83567
AT3G46890	0.138702	0.344388	0.348181	0.501621	0.819089	0.272799	0.328643	0.24338	0.170869	0.196863	0.388571	0.459275	0.24684	0.458192	0.781449	0.19637	0.382158	0.915019	0.165375	0.141524	0.349741	0.301983	0.254653	0.163321	0.547924	0.171205	0.372871	0.51882	0.34591	0.334957	0.31051	0.318321	0.354852	0.221605	0.203191	0.369045	0.545107	0.105255	0.35965	0.354333	0.276323	0.356438	0.348286	0.504343	0.229332	0.440298	0.721899	0.098763	0.598023	0.118181	0.345244	0.275369	0.409562	0.695385	0.220298	0.585095	0.145923	0.291131	0.6817	0.13672	0.598124	0.126279	0.393438	0.424463	0.6601	0.248556	0.364751	0.204573	0.227269	0.583389
AT3G46900	27.9161	33.5339	32.7316	27.4923	38.0317	28.9049	27.6299	29.492	15.8097	37.6934	41.7581	34.2498	35.5892	43.2509	33.8391	28.1302	29.1212	29.0876	15.4094	31.5433	20.0239	16.8885	32.4641	52.8985	35.4443	43.5603	33.5156	24.0343	28.6451	24.6245	15.8319	35.4202	31.3708	25.4776	29.2187	30.8371	31.2783	28.4899	20.572	25.4421	35.453	39.7345	25.7388	29.0821	27.5561	31.7103	52.5063	43.7219	47.4817	26.7919	32.8844	28.5385	44.3751	35.0217	34.1928	34.077	25.9886	27.61	33.4426	16.3665	21.3874	21.5461	26.224	27.883	38.1984	24.2403	54.5286	31.7281	38.209	33.7083
AT3G46901	0	0	0	0	0	0	0	0	0	0	0	0	0	0	0	0	0	0	0	0	0	0	0	0	0	0	0	0	0	0	0	0	0	0	0	0	0	0	0	0	0	0	0	0	0	0	0	0	0	0	0	0	0	0	0	0	0	0	0	0	0	0	0	0	0	0	0	0	0	0
AT3G46904	0	0	0	0	0	0	0	0	0	0	0	0	0	0	0	0	0	0	0	0	0	0	0	0	0	0	0	0	0	0	0	0	0	0	0	0	0	0	0	0	0	0	0	0	0	0	0	0	0	0	0	0	0	0	0	0	0	0	0	0	0	0	0	0	0	0	0	0	0	0
AT3G46910	0	0	0	0	0	0	0	0	0	0	0	0	0	0	0	0	0	0	0	0	0	0	0	0	0	0	0	0	0	0	0	0	0	0	0	0	0	0	0	0	0	0	0	0	0	0	0	0	0	0	0	0	0	0	0	0	0	0	0	0	0	0	0	0	0	0	0	0	0	0
AT3G46911	0	0	0	0	0	0	0	0	0	0	0	0	0	0	0	0	0	0	0	0	0	0	0	0	0	0	0	0	0	0	0	0	0	0	0	0	0.116279	0	0	0	0	0	0	0	0	0	0	0	0	0	0	0	0	0	0	0	0	0	0	0	0	0	0	0	0	0	0	0	0	0
AT3G46920	2.82754	2.03165	2.19575	2.41432	2.28724	2.18795	2.2367	2.156	1.62363	2.53066	2.52773	2.11685	2.32221	2.31469	2.44093	1.87774	2.43949	2.17655	1.95621	2.50068	2.60774	1.99377	2.01845	2.417	2.3551	1.75435	2.18913	2.39114	2.26184	2.55625	2.74441	2.62555	2.68593	2.79205	1.97059	2.11445	2.08596	2.63333	2.30461	2.5081	2.24209	2.0896	2.41141	2.07508	2.17767	2.31848	1.95908	2.12507	2.18271	2.06863	3.08048	2.70281	2.88197	2.87339	2.83452	2.15024	2.20752	2.4074	2.61581	2.05932	2.13366	2.46166	2.45209	2.18266	2.30518	2.32927	2.3809	2.34777	1.98093	1.95502
AT3G46930	14.3859	12.1394	3.14272	2.37721	2.54792	6.31492	6.43273	9.1236	1.6259	3.27743	2.08469	1.89027	8.55633	1.85004	2.40147	3.9273	1.8483	11.6231	2.93684	10.4582	2.34946	3.12033	10.7424	2.16718	13.8376	2.94582	11.4768	2.37667	1.73221	7.49907	3.40595	10.7334	2.39087	5.78297	3.43653	2.26599	1.79279	13.9768	2.22917	11.7465	1.96697	11.2954	8.47995	2.75654	2.06943	2.07901	3.68977	11.7751	2.72725	11.3104	2.82441	2.1412	2.56877	4.3513	1.9614	1.88836	11.5931	7.18586	2.86907	2.58126	9.34902	11.721	1.59529	8.48428	2.17063	6.83409	12.9276	10.7212	1.99087	1.91584
AT3G46940	6.45592	9.54289	18.6965	18.1434	25.2164	14.284	18.1317	7.69426	14.6025	12.4287	22.0552	10.0349	15.7558	17.0499	22.9089	18.1972	9.61413	5.23686	20.087	14.0931	21.9243	10.6459	7.16356	22.5266	4.35195	19.4923	11.5842	17.7444	10.5459	15.0632	11.0877	5.87734	30.0598	13.4618	15.32	10.4285	19.2642	11.9992	20.9812	9.30429	26.2671	11.3564	7.59886	11.2195	15.9753	24.7988	18.641	8.24525	10.1502	10.2848	16.9502	15.7861	13.641	11.1238	10.709	22.3313	8.32354	19.2382	15.2559	3.35293	8.16309	9.34872	24.398	17.1697	25.2885	20.3143	9.39254	5.12723	20.5035	22.4268
AT3G46950	1.20516	1.65475	3.33197	2.99819	3.62166	1.61209	2.13654	1.43923	2.87371	1.66986	3.63975	1.75368	1.45681	2.39205	2.11357	2.18081	1.79595	1.49648	2.371	1.35445	2.44003	1.3208	1.52326	2.96284	1.12287	2.07098	2.05624	2.56142	2.84924	2.71055	2.11898	1.61962	3.68558	2.46006	2.35115	2.46251	2.54782	2.36362	2.75733	1.27829	3.80066	1.79871	1.11029	1.34105	2.01507	2.93944	2.79548	1.36039	3.23128	1.70007	2.85659	1.94939	3.00372	2.40234	2.74751	2.81905	0.840075	1.67297	2.04758	0.752795	1.0852	1.31531	3.22725	1.80092	2.95086	1.74491	2.15472	1.51578	3.11764	1.94564
AT3G46960	9.38675	8.76291	8.02914	6.97539	7.47647	8.04089	8.51613	7.05281	6.05637	7.68798	7.76101	6.58486	8.06493	7.01338	7.19711	7.72922	8.91903	9.04538	8.56654	7.07952	8.17647	7.74359	7.61565	6.63121	8.76326	6.98791	8.4796	8.41591	7.23734	8.90467	10.2158	7.71132	8.28068	7.75157	7.07987	7.7883	6.74379	8.02137	8.08293	8.82854	8.23481	7.4205	8.07825	8.25433	8.03284	6.98698	7.19812	7.92926	7.65547	9.29803	8.79527	8.79191	8.13766	9.07681	8.50497	7.94239	9.01159	6.97834	8.29227	8.53209	8.66539	9.11757	8.01361	7.59372	7.22385	7.25072	9.37707	8.98678	6.7257	6.79738
AT3G46970	53.4709	43.8109	41.0801	28.5942	38.6793	38.3914	40.9492	34.2032	36.9162	35.5918	45.0092	41.9945	48.7398	32.1098	41.9883	42.5875	43.8328	40.8776	34.362	36.1493	33.732	37.3868	43.6184	35.6735	46.4551	41.137	48.2833	38.757	40.028	30.5785	50.412	36.0873	32.8207	32.9339	38.3123	49.7716	40.7163	39.6311	31.7197	50.3569	28.0121	43.1652	31.62	42.0481	30.9318	36.6362	47.6638	43.1609	44.5504	50.9716	35.1361	36.4418	53.1139	52.3694	48.3795	45.0246	56.4983	39.4313	34.0236	44.297	41.4506	50.3293	42.5255	40.9426	40.8239	35.8416	58.8011	44.7029	34.7499	41.3019
AT3G46980	11.3507	13.5962	22.4246	16.065	18.4451	13.291	15.6942	10.7787	16.4946	15.1503	19.9776	19.3534	17.4669	16.7041	19.8104	18.4743	18.9394	14.0919	16.9405	11.7403	16.8811	15.5536	12.6699	17.0303	12.3201	15.6529	14.9033	17.8186	18.6586	12.6024	19.8561	11.4973	16.0364	16.5438	17.2002	20.4949	20.9474	12.9854	16.903	15.1944	17.6529	14.038	11.3385	18.1565	15.6806	18.7536	17.3131	12.7983	19.0471	15.3725	14.5248	17.2039	20.7288	16.4496	20.2305	19.1369	13.3991	13.6972	16.818	14.9318	11.8938	14.7929	20.7722	15.0984	19.5402	14.042	16.841	12.9473	18.314	18.9896
AT3G46990	0.214101	0.256403	0.687833	0.763244	1.00937	0.218575	0.449634	0.346123	0.648834	0.444652	1.12085	0.759846	0.185064	0.800082	0.837329	0.574266	0.513812	0.291686	0.537568	0.252707	0.501397	0.36011	0.408289	0.564322	0.234628	0.56566	0.3392	0.412086	0.557631	0.369081	0.636971	0.226734	0.809992	0.520894	0.581048	0.625947	0.732294	0.219413	0.548355	0.238532	1.06029	0.193922	0.28768	0.378567	0.715252	0.943656	0.597405	0.202663	0.376188	0.264437	0.615091	0.477901	0.691808	0.4938	0.711399	0.799125	0.24412	0.260147	0.651736	0.452115	0.334024	0.251585	0.87429	0.268112	0.700332	0.237362	0.315664	0.397589	1.10575	0.884651
AT3G47000	27.2499	25.9634	22.4684	19.0963	17.6366	23.551	22.9032	23.095	20.4241	20.0413	17.6915	22.2385	23.4772	18.3296	20.2567	19.1134	23.7259	28.2629	22.8785	22.8101	22.5483	23.6263	24.0405	17.5174	28.9321	16.55	24.4636	22.5164	21.4391	23.4431	24.6766	22.8808	24.2002	23.3017	21.5994	22.2101	20.6854	24.6198	20.3897	24.5652	18.0647	22.8596	23.1144	22.9094	22.1336	18.7627	18.0587	23.9743	21.6579	24.9756	22.1733	23.1614	20.248	20.9349	22.5457	18.7037	25.7862	19.7961	22.2179	27.1221	25.0467	25.2009	20.434	20.983	19.4382	22.4132	23.5218	24.4638	19.2224	20.0363
AT3G47010	0.432082	0.441157	0.139553	0.293092	0.232961	0.358856	0.4079	0.199245	0.403859	0.28943	0.180092	0.498588	0.159172	0.201598	0.27006	0.264685	0.48075	0.290158	0.385479	0.120992	0.135018	0.232338	0.205743	0.184639	0.326333	0.351611	0.29444	0.221567	0.482321	0.128947	0.387583	0.205275	0.301277	0.263147	0.262766	0.365934	0.277976	0.269653	0.340363	0.272636	0.109665	0.306103	0.136123	0.278582	0.327266	0.236422	0.219043	0.389366	0.354079	0.339735	0.606375	0.325946	0.350531	0.907855	0.222649	0.103091	0.262588	0.205148	0.427917	0.430803	0.525885	0.202884	0.295866	0.075994	0.301265	0.282001	0.189109	0.197304	0.420672	0.201307
AT3G47020	0	0	0	0	0	0	0	0	0	0	0	0	0	0	0	0	0	0	0	0	0	0	0	0	0	0	0	0	0	0	0	0	0	0	0	0	0	0	0	0	0	0	0	0	0	0	0	0	0	0	0	0	0	0	0	0	0	0	0	0	0	0	0	0	0	0	0	0	0	0
AT3G47021	0	0	0	0	0	0	0	0	0	0	0	0	0	0	0	0	0	0	0	0	0	0	0	0	0	0	0	0	0	0	0	0	0	0	0	0	0	0	0	0	0	0	0	0	0	0	0	0	0	0	0	0	0	0	0	0	0	0	0	0	0	0	0	0	0	0	0	0	0	0
AT3G47030	0	0	0.040245	0	0	0	0	0	0	0	0.079888	0	0	0	0	0	0	0	0	0.043556	0	0	0.019744	0	0	0	0	0	0	0	0	0	0	0.025328	0	0.021152	0	0.024308	0	0	0	0	0	0.01547	0	0	0.01969	0	0	0.013326	0	0	0	0	0.020129	0	0	0	0	0	0	0.019494	0	0	0	0	0.0274	0	0	0
AT3G47040	0	0	0	0	0	0	0	0	0	0	0	0	0	0	0	0	0	0	0	0	0	0	0	0	0	0	0	0	0	0	0	0	0	0	0	0	0	0	0	0	0	0	0	0	0	0	0	0	0	0	0	0	0	0	0	0	0	0	0	0	0	0	0	0	0	0	0	0	0	0
AT3G47050	0	0	0	0	0.031447	0	0	0	0	0	0	0	0	0	0	0	0	0	0	0	0	0	0	0	0	0	0	0	0	0	0	0	0	0	0	0	0	0	0	0	0	0	0	0.010867	0	0	0	0	0	0	0.11182	0	0	0	0	0.03485	0	0	0	0	0	0	0	0	0	0	0	0	0	0
AT3G47060	6.45795	6.44024	7.50045	6.79034	6.56712	5.31424	6.29725	4.85919	6.3265	6.90436	7.54002	8.29107	5.68749	6.64915	6.47337	6.51006	7.7511	5.59542	7.99872	4.92222	7.70696	7.2031	5.50806	5.465	6.2717	5.52999	6.62115	7.33688	7.85888	5.87288	8.6307	4.99398	8.50146	7.30302	6.32292	7.87416	7.71947	5.64305	7.45829	5.85815	6.69829	5.36157	5.36211	7.40131	6.63075	6.59553	6.43535	5.02438	6.18016	6.12105	8.44388	8.05939	7.23856	9.90987	9.08352	6.17902	7.18562	5.41388	6.99188	7.77376	5.21617	6.74207	7.58036	6.10874	6.18035	4.88635	6.4691	6.67484	6.04277	6.42508
AT3G47070	646.669	755.488	832.095	911.132	926.412	883.61	814.223	816.147	964.265	970.754	910.511	937.194	844.793	889.503	786.295	920.638	910.724	691.084	776.052	814.312	791.09	792.702	900.208	1016.7	722.285	1075.57	818.351	812.482	1041.8	743.884	693.33	938.037	564.32	920.482	879.233	978.396	1063.79	893.114	896.691	893.609	823.811	863.161	717.215	896.821	847.398	861.332	990.028	818.692	980.813	810.41	770.325	784.292	851.089	708.792	884.293	918.94	653.571	925.12	782.405	889.867	783.62	889.947	805.177	923.979	811.98	826.96	793.457	900.391	963.168	931.329
AT3G47080	29.6119	29.02	16.3071	11.1966	13.2277	22.8653	22.2746	20.6106	10.7388	15.0052	13.9703	10.9233	25.2739	12.4334	13.5668	16.8037	11.0099	25.3526	12.998	26.6859	13.1573	12.0081	25.1696	10.8993	28.0502	16.2256	25.687	14.8459	11.4085	22.8473	15.1021	21.1187	12.3262	18.2255	17.678	11.868	13.2106	27.5927	12.9597	26.528	11.7505	24.1953	26.1908	14.3161	12.9882	13.2207	16.1165	25.999	15.113	28.6413	14.0021	13.5539	14.7934	17.7988	14.6556	14.6443	25.7292	23.2224	15.4785	13.5875	27.076	27.0731	14.6461	27.9972	12.6048	21.3328	26.367	22.9337	13.0454	11.9824
AT3G47090	3.71091	2.49808	1.24194	1.0078	0.85695	2.03176	1.80928	3.70768	1.47738	1.16555	0.94391	1.06946	2.05362	0.834098	1.12838	1.73277	1.01436	2.8821	1.68571	1.85259	1.14466	1.46161	2.37752	1.05373	2.6098	1.20027	3.38617	0.924547	1.54389	1.99443	1.61972	2.62482	1.14624	2.48701	1.83738	1.24636	0.958625	2.91625	0.999794	2.59281	0.806216	2.42222	1.49553	1.24809	1.06487	1.23429	1.1751	2.61125	1.50276	1.8997	1.55519	1.37577	1.59346	2.81686	1.26907	1.20384	2.99047	2.11719	1.28632	1.60233	2.03224	2.95657	0.811143	1.96603	1.33041	2.17199	3.0527	3.02887	1.04478	1.15171
AT3G47100	0.086309	0	0.157815	0.082633	0.087114	0.071224	0	0.144476	0.308412	0.214675	0.235059	0.059021	0	0.225261	0	0	0.282298	0	0	0.085608	0	0.547372	0	0.146993	0.194713	0.078522	0	0.062819	0.332734	0.121858	0.051534	0	0.449605	0	0.461204	0.084275	0.066204	0.190738	0	0.185222	0.504894	0	0.070453	0.122569	0.231258	0.16193	0.076791	0	0	0.165811	0.314178	0	0.247345	0.388234	0.243517	0	0	0.317197	0.070181	0	0	0	0.08286	0	0	0.148886	0	0	0.102691	0
AT3G47110	0.337106	0.291072	0.353653	0.398079	0.318269	0.298107	0.355745	0.241416	0.432404	0.599469	0.342758	0.217978	0.360527	0.357237	0.413284	0.448685	0.245666	0.174351	0.4222	0.446208	0.406741	0.327099	0.149197	0.462193	0.252103	0.349897	0.28329	0.354208	0.290973	0.245896	0.434759	0.278974	0.395981	0.337212	0.337212	0.290882	0.356014	0.386323	0.368555	0.337912	0.277391	0.242273	0.305986	0.309967	0.5185	0.502068	0.445599	0.215469	0.342666	0.269905	0.26589	0.506233	0.580842	0.309987	0.276298	0.436037	0.176759	0.326271	0.492919	0.387151	0.363961	0.277589	0.225491	0.366412	0.326974	0.276057	0.418954	0.337473	0.298199	0.35585
AT3G47120	5.04077	4.5653	6.86225	6.80111	6.79436	5.24454	5.72342	4.68828	5.77313	5.52574	8.41297	6.4619	5.26713	6.31647	7.97095	5.7095	6.48696	6.34553	6.46405	4.75772	5.55665	6.03611	5.69537	5.85793	4.29718	6.08904	4.67454	5.48474	6.71553	6.06949	5.84396	6.07218	6.74525	5.90605	6.08197	7.07767	8.33404	6.3668	7.50948	6.69811	5.86759	5.11387	4.61696	4.58802	6.25542	7.4516	6.66881	4.72774	5.19789	5.50832	7.00615	6.57867	7.26711	6.69139	6.37831	6.66725	5.74979	5.03636	5.51554	5.04745	4.67454	4.19223	8.30896	5.13945	7.58445	5.22721	5.38777	5.72916	7.80883	8.41119
AT3G47130	0	0	0	0	0	0	0	0	0	0	0	0	0	0	0	0	0	0	0	0	0	0	0	0	0	0	0	0	0	0	0	0	0	0	0	0	0	0	0	0	0	0	0	0	0	0	0	0	0	0	0	0	0	0	0	0	0	0	0	0	0	0	0	0	0	0	0	0	0	0
AT3G47140	0	0	0	0	0	0	0	0	0	0	0	0	0	0	0	0	0	0	0	0	0	0	0	0	0	0	0	0	0	0	0	0	0	0	0	0	0	0	0	0	0	0	0	0	0	0	0	0	0	0	0	0	0	0	0	0	0	0	0	0	0	0	0	0	0	0	0	0	0	0
AT3G47150	0	0	0	0	0	0	0	0	0	0	0	0	0	0	0	0	0	0	0	0	0	0	0	0	0	0	0	0	0	0	0	0	0	0	0	0	0	0	0	0	0	0	0	0	0	0	0	0	0	0	0	0	0	0.034789	0	0	0	0	0	0	0	0	0	0	0	0	0	0	0	0
AT3G47160	15.2288	13.8675	6.84752	8.91104	5.77207	15.6941	13.7606	18.3332	10.791	10.3536	6.91562	10.6893	12.5328	9.55618	5.66907	8.49729	11.2832	12.7367	12.1887	12.9134	10.151	16.2817	13.8729	7.84319	14.463	8.24901	10.0761	10.3551	11.4853	12.0139	12.2508	17.0728	11.0265	11.0094	8.27215	10.2543	7.12375	12.8922	12.8971	16.1401	9.31116	11.4179	12.9495	11.0211	10.5975	7.28987	7.099	13.4961	10.3829	13.6628	16.9407	13.7002	7.84101	20.9179	11.3024	7.4523	18.5655	14.1033	10.8376	16.0019	12.7713	11.8338	7.40251	14.0995	6.35452	13.2902	12.7075	13.5572	7.90604	6.31221
AT3G47165	0	0	0	0	0	0	0	0	0	0	0	0	0	0	0	0	0	0	0	0	0	0	0	0	0	0	0	0	0	0	0	0	0	0	0	0	0	0	0	0	0	0	0	0	0	0	0	0	0	0	0	0	0	0	0	0	0	0	0	0	0	0	0	0	0	0	0	0	0	0
AT3G47170	0	0	0	0	0	0	0	0	0	0	0	0	0	0	0	0	0	0	0	0	0	0	0	0	0	0	0	0	0	0	0	0	0	0	0	0	0	0	0	0	0	0	0	0	0	0	0	0	0	0	0	0	0	0	0	0	0	0	0	0	0	0	0	0	0	0	0	0	0	0
AT3G47180	1.35008	0.88199	0.985398	1.37635	0.778901	1.09356	2.12513	1.96362	1.28884	1.52869	1.2102	0.848089	1.06387	0.718047	0.962368	1.05851	1.3212	1.64664	1.36828	1.67876	1.88504	0.846522	0.868767	1.09965	1.03868	0.970577	0.402675	0.857823	1.57974	1.11974	1.27892	1.11472	1.90724	1.37564	1.27642	1.19501	1.68589	0.737672	1.24307	1.03819	1.8638	1.54157	1.46075	0.689228	1.01645	1.66415	0.549221	1.70663	1.42019	1.24657	1.67581	1.10352	1.17755	0.807533	0.808922	1.4898	0.787477	0.627861	1.30979	1.215	1.50417	2.22317	2.03624	1.0674	0.813685	1.69516	1.64457	0.882002	1.10217	1.21267
AT3G47190	0	0	0	0	0	0	0	0	0	0	0.077951	0	0	0	0	0	0	0	0	0	0	0	0	0	0	0	0	0	0	0	0	0	0	0	0.047746	0	0	0	0	0	0.041323	0	0	0	0	0	0	0	0	0	0	0.02358	0	0	0.052547	0	0	0	0.0225	0	0	0	0	0	0	0	0	0	0.068516	0
AT3G47200	0	0.017894	0	0	0.040219	0	0.018412	0.017186	0	0	0	0	0.0516	0	0	0	0	0	0.022766	0.018411	0	0	0	0	0.068707	0	0	0.014379	0.033838	0	0.011704	0.016636	0	0	0.01633	0	0	0.021875	0	0	0	0	0	0	0.010615	0	0	0.020259	0	0	0	0	0	0.020887	0.018097	0	0	0	0	0.014319	0.046899	0.052642	0	0.05904	0	0.0348	0	0	0	0
AT3G47210	0.015309	0.043924	0	0	0.016463	0.026291	0.016042	0.028195	0	0	0	0	0.021127	0	0	0.013383	0	0	0	0.016034	0	0	0	0.014003	0.022386	0.014368	0.025015	0	0	0	0	0.040869	0	0.018606	0.013304	0	0	0.071595	0	0	0	0	0.013143	0	0.017377	0	0	0.033097	0	0.01952	0	0	0	0.036384	0	0	0.032817	0	0	0	0.040861	0.057453	0	0.016111	0	0	0.020066	0.01746	0	0
AT3G47220	0.040658	0.090876	0	0.013802	0.058406	0.0466	0.028457	0.050065	0.03458	0.035549	0	0.019985	0.03748	0.012659	0	0	0	0	0.04949	0	0.021156	0.072933	0.02584	0	0.04951	0	0	0.052162	0.018414	0.101014	0.008487	0.036252	0.031542	0.03297	0.011771	0	0.010906	0	0.064077	0.030196	0	0.026187	0.023306	0	0.023116	0.026183	0.012871	0.01466	0	0.031129	0	0.059019	0.013736	0.016131	0	0.064736	0.014542	0.035125	0.044749	0.041619	0.01208	0	0	0	0.028368	0.0253	0.035524	0.046455	0.017226	0
AT3G47230	0	0	0	0	0	0	0	0	0	0	0	0	0	0	0	0	0	0	0	0	0	0	0	0	0	0	0	0	0	0	0	0	0	0	0	0	0	0	0	0	0	0	0	0	0	0	0	0	0	0	0	0	0	0	0	0	0	0	0	0	0	0	0	0	0	0	0	0	0	0
AT3G47240	1.37856	1.22777	0.446905	0.675788	0.823622	0.836079	0.588543	0.458712	0.580194	0.854415	0.393864	0.261456	0.77323	0.474435	1.25933	0.80626	0.437406	0.610629	1.07107	0.807268	1.11642	0.482464	0.386916	0.558116	0.866455	0.5415	0.938185	0.670784	1.04471	1.22302	0.855031	1.04255	2.04229	1.1399	0.981329	0.735032	0.207465	0.518232	0.493752	0.867749	1.02592	1.12421	1.32528	0.882948	0.610194	0.842967	0.725973	1.05948	1.13903	1.24707	1.37911	0.898372	1.09006	2.13635	0.503954	0.666235	0.611312	0.319648	0.867811	0.661188	0.585965	0.671734	0.402206	0.91425	0.730849	0.801426	0.558165	1.04931	0.527863	0.246106
AT3G47250	0	0	0	0	0	0	0	0	0	0	0	0	0	0	0	0	0	0	0	0	0	0	0	0	0	0	0	0	0	0	0	0	0	0	0	0	0	0	0	0	0	0	0	0	0	0	0	0	0	0	0	0	0	0	0	0	0	0	0	0	0	0	0	0	0	0	0	0	0	0
AT3G47260	0	0.010617	0	0.022581	0	0	0	0	0	0	0	0	0	0	0	0	0	0	0	0	0	0	0	0	0	0	0	0	0	0	0	0	0	0	0	0	0	0	0	0	0	0	0	0	0	0	0	0	0	0	0	0	0	0	0	0	0	0	0	0	0	0	0	0	0	0	0	0	0	0
AT3G47270	0	0	0	0	0	0	0	0	0	0	0	0	0	0.012957	0	0	0	0	0	0	0	0	0.026448	0	0.010141	0	0	0	0	0	0	0.008361	0	0	0	0	0.011164	0	0	0	0	0	0	0.04152	0	0	0	0	0	0	0	0	0	0	0	0	0	0	0.022909	0	0	0	0	0	0	0	0	0	0	0
AT3G47280	0	0	0	0	0	0	0	0	0	0	0	0	0	0	0	0	0	0	0	0	0	0	0	0	0	0	0	0	0	0	0	0	0	0	0	0	0	0	0	0	0	0	0	0	0	0	0	0	0	0	0	0	0	0	0	0	0	0	0	0	0	0	0	0	0	0	0	0	0	0
AT3G47290	0	0	0	0	0	0.012382	0	0.013291	0	0	0	0	0	0	0.018015	0	0	0	0	0.015106	0.022477	0	0	0	0	0	0	0.02217	0	0.010733	0	0	0	0	0	0	0	0	0	0.016047	0	0	0.012382	0	0	0	0	0	0	0.022022	0	0	0	0	0	0	0	0.037321	0.011894	0.011053	0	0.027067	0.026913	0	0	0	0	0.016452	0	0
AT3G47295	19.7512	25.2312	23.1509	43.5394	35.9402	29.1991	35.471	25.3773	34.2891	31.2408	30.5389	23.7394	19.5807	40.9107	36.136	28.3886	31.7152	36.9914	33.246	25.1123	34.7449	42.8112	26.8246	42.211	20.7247	24.1776	23.5643	40.8241	23.1824	32.4221	34.6174	25.6584	22.1724	39.7189	27.5707	25.5087	29.6701	24.8351	47.1181	18.1115	35.303	22.3426	30.0883	34.0886	36.5457	35.5518	36.173	28.4513	22.5727	21.636	39.519	33.2632	24.8277	31.5288	25.3363	42.9581	27.2313	29.8189	46.7385	25.8516	30.4061	25.0246	27.3231	29.3372	39.5134	32.1441	18.251	25.1544	22.1458	38.0384
AT3G47300	9.58486	7.9909	5.38812	5.29141	5.02634	6.39293	6.96014	9.0528	6.57068	5.88645	5.98867	7.42224	4.16557	7.16137	4.55629	5.10935	6.54806	8.68701	8.09773	6.46455	8.55437	8.56423	7.33312	5.41883	9.08056	5.07433	8.40286	7.72082	6.04023	7.58106	7.66405	6.80848	6.89272	7.13117	5.34387	6.44855	5.00183	5.81211	7.00772	7.07333	6.69168	4.70818	11.9962	8.25587	7.08999	5.76823	5.32932	6.54404	5.91473	6.28047	10.5358	9.28958	5.16969	10.809	7.48997	6.26558	10.563	3.78525	8.39962	11.5981	9.38249	6.00649	5.64443	5.80757	6.60525	5.0809	6.12892	6.73784	6.81908	5.62065
AT3G47310	0	0	0	0	0	0	0	0	0	0	0	0	0	0	0	0	0	0	0	0	0	0	0	0	0	0	0	0	0	0	0	0	0	0	0	0	0	0	0	0	0	0	0	0	0	0	0	0	0	0	0	0	0	0	0	0	0	0	0	0	0	0	0	0	0	0	0	0	0	0.011657
AT3G47320	0	0	0	0	0	0	0	0	0	0	0	0	0	0	0	0	0	0	0	0	0.187822	0.32516	0	0	0.099966	0	0	0	0.110297	0	0	0	0	0	0	0	0	0	0	0	0	0	0	0	0	0	0	0	0	0	0	0	0	0	0	0	0	0	0	0	0	0	0	0	0	0	0	0	0	0.22389
AT3G47330	0	0	0	0	0	0	0	0	0	0	0	0	0	0	0	0	0	0	0	0	0	0	0	0	0	0	0	0	0	0	0	0	0	0	0	0	0	0	0	0	0	0	0	0	0	0	0	0	0	0	0	0	0	0	0	0	0	0	0	0	0	0	0	0	0	0	0	0	0	0
AT3G47340	15.6577	7.08915	0.056973	0.120431	0.040493	9.87046	7.52576	7.76434	0.030543	0.9867	0.033254	0.06467	1.96163	0.222975	0.031354	0.142605	0.125387	11.9867	2.29012	10.1677	2.09547	2.94597	3.29387	0.077215	4.64617	0.103547	2.04831	2.58871	0.050066	20.9648	2.65471	5.01763	0.511306	1.27552	0.627425	0.063663	0.050389	4.19152	0.598169	1.22688	2.14742	1.95925	40.8835	1.01841	0.863835	0.035479	0.034103	3.97463	0.176613	4.64665	2.10212	2.48558	0.048852	0.323137	0.130883	0.17631	3.45874	2.80841	1.87765	1.28004	14.7904	3.08752	0.023354	2.24194	0.088915	4.40088	1.45554	4.84908	0.014639	0.021443
AT3G47341	0	0	0	0	0	0	0	0	0	0	0	0	0	0	0	0	0	0	0	0	0	0	0	0	0	0	0	0	0	0	0	0	0	0	0	0	0	0	0	0	0	0	0	0	0	0	0	0	0	0	0	0	0	0	0	0	0	0	0	0	0	0	0	0	0	0	0	0	0	0
AT3G47350	0	0	0	0.06623	0	0.056335	0	0	0	0.052029	0.031334	0	0	0.02765	0.081183	0.028504	0	0.055039	0.036322	0	0.050787	0	0	0.059423	0	0	0.02689	0	0.014757	0	0.018641	0.057872	0	0	0	0	0	0	0.051843	0	0	0.031986	0	0	0.018497	0.02892	0.056302	0	0	0	0	0	0	0	0	0	0	0	0	0.024878	0.02643	0	0	0	0	0	0	0.03389	0.082574	0.030268
AT3G47360	0	0	0	0	0	0	0	0	0	0	0	0	0.049133	0	0	0	0	0.060374	0	0	0	0	0	0	0	0	0	0	0	0	0	0	0	0	0	0	0	0	0	0	0	0	0	0	0	0	0	0.039062	0	0	0	0	0	0	0	0	0	0	0	0	0	0	0	0	0	0	0	0	0	0
AT3G47370	48.8719	55.8855	135.029	144.57	175.045	95.601	108.854	56.7421	149.104	97.4859	177.153	77.2122	99.631	106.752	159.579	138.378	82.2555	51.3284	85.7851	79.438	86.6072	52.2145	59.9257	159.594	39.4611	163.273	78.0017	73.8802	107.744	105.805	64.1402	69.5494	99.4014	84.1876	131.203	85.0657	147.696	86.9739	107.654	57.5419	166.711	80.5522	56.8769	53.0769	99.9842	177.775	150.676	57.934	119.999	69.9512	73.8395	72.4037	132.186	108.859	81.665	146.163	43.5183	135.684	75.5779	27.4584	47.0907	53.7163	165.822	116.756	158.292	114.815	92.7814	56.5448	157.149	150.777
AT3G47380	0.331137	0.264046	0.355926	0.839045	0.640208	0.199253	0.479881	0.290076	1.16428	0.563529	0.132402	0.771098	0.25229	0.723718	0.342299	0.441619	0.390886	0.623844	1.07097	0.675179	0.214501	0.617384	0.043376	0.79285	0.455699	0.350177	0.07627	0.388941	0.811234	0.171216	0.490629	0.325348	0.56954	1.41636	0.124789	0.471724	0.557335	0.538001	1.02996	0.207051	0.565101	0.091165	0.118688	0.37815	0.677241	0.630428	1.43237	0.101011	0.407698	0.120928	0.529463	0.522886	1.163	1.3124	0.315433	0.815415	0.646605	0.178573	0.387417	0.384245	0.163033	0.172109	0.49222	0.337449	0.867667	0.084667	0.186629	0.156832	1.1034	0.596318
AT3G47390	4.68881	4.73768	7.21486	6.4263	5.90403	4.96931	5.89535	4.41449	5.96787	5.90097	6.67722	5.46915	4.65064	6.07384	6.47345	5.62982	5.58608	6.50486	5.64017	4.9729	5.94597	5.7056	4.23037	6.58021	4.55466	6.28313	5.31822	6.25195	5.66468	5.25176	6.65859	4.96145	7.99747	6.00114	5.88025	6.33337	6.52451	4.42903	6.90921	4.32041	7.00545	4.72275	4.88274	5.46345	6.23189	7.14302	6.97809	5.06392	6.17091	5.01684	5.72574	6.0822	7.2932	6.13845	6.9876	6.54316	4.65713	4.89981	5.6634	4.99165	4.34139	5.39079	6.3035	5.1656	6.83621	4.7695	5.03362	4.81676	6.5978	6.34856
AT3G47400	0.217327	0.364307	0.38196	0.401125	1.00972	1.08586	0.598909	0.275961	0.363888	0.60566	0.862947	0.380546	0.225373	0.431349	0.679801	0.582806	0.657571	0.637645	0.777062	0.641174	0.318032	0.511654	0.336652	0.53534	0.277881	0.357237	0.39981	0.825983	0.375236	0.546676	0.663476	0.278541	0.426746	0.479128	0.530861	0.552436	0.568342	0.429451	0.299692	0.317756	0.475982	0.616767	0.420429	0.404436	0.347498	0.69538	0.361186	0.323243	0.620444	0.46758	0.520215	0.331239	0.784701	0.145495	0.341334	0.567681	0.233192	0.756853	0.336368	0.250264	0.314773	0.472349	0.393049	0.386661	0.82449	0.811371	0.284823	0.201748	0.362546	1.10012
AT3G47410	0	0	0	0	0	0	0	0	0	0	0	0	0	0	0	0	0	0	0	0	0	0	0	0	0	0	0	0	0	0	0	0	0	0	0	0	0	0	0	0	0	0	0	0	0	0	0	0	0	0	0	0	0	0	0	0	0	0	0	0	0	0	0	0	0	0	0	0	0	0
AT3G47420	11.9483	14.7113	39.9276	33.7785	35.5121	18.4386	18.9043	15.0765	33.8733	24.1145	42.0265	47.2723	17.628	36.2025	39.141	31.6049	44.7066	15.7257	22.1742	10.8422	25.4449	13.3635	14.7844	37.3697	13.0407	32.9738	19.2865	16.7022	49.4054	19.7291	15.7433	17.0937	45.0434	24.3877	27.0849	48.5162	44.7454	19.3165	32.1455	16.7549	35.5989	19.5603	8.23075	18.0942	25.6571	37.26	36.4417	16.5704	37.4172	13.9512	22.0514	21.9801	40.9038	37.9777	58.1497	30.2645	15.6468	18.8228	22.0152	15.1654	8.29703	18.7329	42.3245	16.3086	35.9223	17.6603	24.8079	19.0694	54.5553	38.7324
AT3G47430	31.0951	41.2639	65.1919	54.9774	50.8482	31.5882	28.5082	32.6179	58.7645	54.9934	54.8109	62.7269	39.2906	56.0598	53.2669	54.3227	64.6614	38.5235	45.6759	27.3621	48.9899	42.8502	42.5856	56.5221	40.5985	65.089	41.1663	37.825	65.6704	32.1535	42.5677	43.4476	52.481	45.9788	57.0033	67.9378	63.4321	37.4838	56.5038	41.1965	55.2287	37.2275	26.4547	45.787	53.5543	55.1455	60.0915	37.7776	61.4751	36.8102	51.0429	54.2083	59.982	45.9159	69.1654	54.1956	38.995	34.7329	49.3527	45.0886	34.2558	43.2435	54.9305	34.3131	50.0128	30.3184	50.6804	44.4213	66.8519	54.2754
AT3G47440	0.068659	0.032287	0.032658	0	0	0.05828	0	0	0.12845	0.02951	0	0.074072	0.046399	0.093977	0	0.029477	0.170861	0	0	0.035373	0	0	0.127735	0	0.0253	0.031947	0	0	0	0.02512	0	0.059836	0.115296	0	0.060087	0	0	0	0.107291	0.037821	0	0	0	0.050343	0	0.032857	0.031904	0	0.029796	0	0	0.029449	0	0.080239	0.098637	0	0.218223	0	0.05639	0	0	0.094826	0.032302	0.035431	0	0.062415	0.225392	0	0.085381	0
AT3G47450	18.7463	20.763	40.4334	33.6602	39.0565	34.5762	40.7827	18.6257	28.9616	29.4605	44.8661	24.7666	31.0434	29.7674	38.3824	35.4146	27.2682	24.6091	31.8608	27.4248	29.6653	20.2132	21.119	36.4927	16.4766	31.5258	28.5408	32.0188	30.6977	34.7502	33.7263	24.1182	27.6944	25.4993	34.7185	26.2017	38.4615	31.0631	33.4824	25.8326	39.0674	30.3295	22.4413	21.9784	30.5864	37.4935	34.2038	21.8647	35.2053	27.9494	27.8443	28.2583	38.3621	28.9745	28.3617	39.5332	17.4413	36.1511	27.7972	9.55076	18.8303	23.2796	44.318	32.8903	41.2532	34.1703	30.2204	22.016	35.3955	31.7599
AT3G47460	0.434783	0.648659	0.643129	0.848274	1.09548	1.08337	1.16386	0.523696	0.675851	0.819893	0.815163	0.542013	0.81071	0.547737	0.769078	1.14319	0.609946	0.530886	0.660068	0.828623	0.694089	0.569524	0.599665	0.693099	0.495651	0.680469	0.666976	0.792782	0.64854	0.872756	0.971247	0.541667	0.884165	0.829911	0.795943	0.665711	0.697436	0.776437	0.986279	0.823163	0.761626	0.955793	0.751831	0.681895	0.710249	0.991881	0.771222	0.646448	0.56272	0.862382	0.863994	0.779441	0.958192	0.654829	0.706951	0.936732	0.793292	0.950673	0.684165	0.499192	0.711134	0.749712	1.06431	0.803994	0.848526	0.904356	0.900129	0.532362	0.646269	0.874117
AT3G47470	11375.9	11549.2	8817.44	9966.09	8695.76	9964.17	9405.17	11788.4	10056.5	10291.5	9017.98	10871.3	8600.92	10404.3	8945.55	9089.15	11062.2	10425	11046.8	10470.8	10281.8	11847.8	11634.4	9363.88	11451	9585.36	9501.9	10550.3	10010.3	10269.1	9757.9	10447.3	10909.4	10550.9	10391.9	10075.7	9310.44	9947.95	10759.5	10751.4	9187.07	9710.2	11322.8	11226.2	11260.4	8872.21	8883.55	11226.9	10041.3	11113.5	10947	11100.8	8381.35	9032.83	10784.7	8958.59	12111.1	9304.55	11192.3	11892.4	10769.9	10952.2	9390.77	8806.03	8594.26	9355.63	9072.12	11016.8	8795.38	9192.78
AT3G47480	3.94993	0.661691	0.534523	0.489666	0.442894	1.02326	0.431365	2.02844	1.04594	0.605538	0.464237	0.701229	1.98085	0.57325	0.427488	0.964699	1.18868	0.472867	1.10736	0.43505	0.321747	0.556327	1.03839	0.561321	0.650533	0.994259	1.21335	0.15951	1.22009	1.082	0.609357	0.790968	0.612296	2.5698	1.41341	1.42522	0.728012	0.969447	0.557987	1.79973	0.639936	0.905164	1.07226	0.310954	0.704439	0.61455	1.23618	1.225	0.739755	1.01972	0	0.545831	1.18734	16.0253	2.11974	0.893222	2.25542	0.357936	0.177106	1.3049	1.09933	1.03249	0.691945	0.57766	0.145149	0.189517	0.956011	0.626931	0.783362	0.702464
AT3G47490	38.9786	38.3773	37.6546	42.5928	38.6047	38.5052	39.7887	38.2791	40.1065	42.5235	40.5301	36.8875	35.7328	38.1269	33.8531	40.1623	37.5559	38.8975	42.1617	35.2472	39.3795	38.2559	38.0637	38.7497	35.801	38.3976	36.7371	40.6819	37.8367	39.8047	42.7925	37.8591	36.646	41.5107	37.0614	35.4781	40.2606	36.9536	45.2354	36.6337	38.5137	34.5532	38.9514	38.489	41.7393	37.6925	34.0234	40.4567	35.3049	38.9143	43.9539	41.5084	39.2083	41.9823	41.2775	40.4157	40.2745	36.5115	37.5356	37.5719	35.7474	38.1473	39.5961	38.1275	34.7711	37.9206	37.3022	41.6343	35.5792	33.9632
AT3G47500	14.3032	14.9091	50.2049	58.3151	55.041	15.9312	19.0977	14.8782	61.6761	46.9308	67.3024	75.4423	14.4987	57.5756	58.5246	35.1686	83.952	20.1334	47.7749	15.4354	56.204	44.9028	14.3622	50.49	17.3057	38.3337	15.2853	41.5528	80.2387	20.1047	44.1195	20.2736	43.7319	40.9829	40.5833	76.2992	72.2264	15.5889	63.9304	12.2044	63.7769	14.7522	14.4313	37.7566	56.9266	56.5587	45.5087	13.3021	45.7458	15.8936	55.601	54.8451	61.877	45.9244	77.9712	46.492	16.0343	15.1966	45.5489	45.6779	13.6287	14.7018	67.7755	15.6112	56.5457	14.2446	15.5709	21.0721	70.2503	57.9979
AT3G47510	11.6989	13.5939	8.12945	13.1851	9.34933	15.5469	11.5439	12.5065	14.0825	14.433	9.06106	6.29421	8.65481	10.2908	8.86787	10.9438	12.6835	15.4434	8.74957	10.1959	11.6587	12.0212	13.5276	8.95705	11.1347	10.9067	11.4086	13.8926	9.07893	11.1501	10.9817	13.532	9.08417	10.6782	12.9532	7.03551	7.37188	12.4076	13.9109	14.6702	10.9554	11.3173	13.1291	12.5076	10.1085	9.87359	9.73305	13.9722	9.0985	15.1597	9.54284	11.1288	7.80138	8.03198	8.79624	9.15138	8.47205	11.6013	13.3633	10.151	11.512	11.8417	8.34807	12.1703	8.10625	11.6556	8.86543	12.2703	7.55218	8.40677
AT3G47520	18.0439	20.0895	48.4823	39.6417	56.8248	32.9033	42.8415	19.7586	41.0545	30.9423	59.1761	32.2925	38.2937	39.3196	54.8011	46.429	33.9282	23.5081	31.6709	26.0456	31.1162	19.88	23.2551	49.1084	17.9604	44.5446	31.6034	35.9185	32.5509	34.1204	32.129	21.2601	48.7923	29.9232	41.3304	39.4956	51.2558	26.3119	31.5093	26.1832	63.4882	31.3651	21.4474	25.5901	30.6881	53.7782	48.6238	26.7627	43.5714	27.3018	25.2338	26.2548	50.9076	33.1114	33.8239	55.2106	18.7161	40.8006	29.116	15.0433	17.6295	23.4962	55.3436	40.3265	64.4051	41.8398	32.6055	17.4955	51.1354	54.438
AT3G47530	0.707118	0.751176	0.851596	0.670633	1.1993	0.674494	0.724238	0.665215	0.879971	0.534868	0.709479	0.739555	0.585252	0.775996	0.647254	0.755254	0.943747	0.500013	1.12693	0.641666	0.97908	0.717341	0.702241	0.689609	0.632022	0.648814	0.718839	0.700208	0.639248	0.829951	0.618895	0.614994	0.819499	0.782881	0.901441	0.606378	0.580723	0.991764	0.66806	0.437122	1.05206	0.425002	0.539452	0.47883	0.864748	1.03117	0.565805	0.696326	0.854747	0.791483	0.600797	0.929172	0.715282	1.25068	0.637284	1.04815	0.488324	0.914558	0.661184	0.577583	0.684777	0.45686	0.76336	0.562044	0.968599	0.74594	0.720933	0.609104	0.936576	0.569284
AT3G47540	6.53879	5.96865	6.8646	7.66681	10.5122	9.20846	6.89114	5.66102	9.81084	9.04107	9.41169	6.17768	8.47564	9.49251	6.38099	7.22307	7.82991	7.58483	5.229	7.66033	6.15682	5.93493	7.88896	9.53466	4.66225	12.7608	7.67788	6.82352	7.49642	8.57087	7.03796	8.11855	6.68593	8.57038	11.2305	9.36668	9.22859	8.96488	8.28129	7.43597	8.57145	11.4551	6.15948	6.09101	7.81814	9.10134	10.7137	9.53447	9.32218	7.51537	6.28548	6.81477	7.60961	10.383	7.61268	7.9427	5.03562	10.6565	7.87274	4.52859	5.40949	5.3412	9.0993	9.50367	7.87626	9.91523	10.7347	6.4097	7.79901	8.29655
AT3G47543	0	0	0	0	0	0	0	0	0	0	0	0	0	0	0	0	0	0	0	0	0	0	0	0	0	0	0	0	0	0	0	0	0	0	0	0	0	0	0	0	0	0	0	0	0	0	0	0	0	0	0	0	0	0	0	0	0	0	0	0	0	0	0	0	0	0	0	0	0	0
AT3G47550	29.6865	19.7215	7.06036	7.37062	6.81549	15.4856	16.9586	17.597	8.151	10.271	5.95587	8.85275	14.9031	8.20932	6.72363	9.27132	9.07864	17.7763	11.7257	17.6921	10.2086	11.8732	14.5646	6.71316	22.078	7.06318	16.8444	10.6612	8.08668	14.0005	12.3031	15.8601	5.65289	12.4408	10.3456	7.09985	6.54926	17.0682	8.71059	19.3291	7.75579	16.5857	17.6122	11.783	7.89763	6.26045	6.74507	18.2062	8.48964	19.7995	8.41092	10.791	7.44161	17.5574	9.7033	8.15529	22.3398	12.9585	11.4736	14.2939	19.7977	18.7776	7.22712	15.7663	7.29066	15.0519	17.5945	16.0967	5.73825	7.17983
AT3G47560	84.593	79.1	54.887	59.0298	48.502	90.8522	84.8635	83.7958	67.8988	63.7659	55.8955	51.6032	74.2439	57.3115	51.0084	64.686	65.2198	84.0434	65.326	74.6059	55.1545	62.9066	78.4028	53.5592	83.4526	60.0349	72.3311	62.3843	60.4383	77.1011	69.9583	74.6404	73.028	67.5448	62.3693	52.0652	51.6744	79.2098	63.1417	92.0085	48.9422	73.4826	79.8715	65.0244	60.5974	48.9342	53.4088	80.3713	62.4846	84.3566	62.8364	60.6167	57.283	75.5086	71.0367	57.2444	89.9278	77.158	58.6321	66.1471	78.1055	86.8616	54.5346	82.3794	51.3932	75.9914	71.5898	81.1121	50.9655	47.2085
AT3G47570	29.8924	25.58	5.80745	4.16828	4.5749	21.5726	19.2871	23.3246	4.468	7.49295	3.73859	3.16569	25.1566	4.18536	4.29264	10.2308	4.06223	26.6921	7.52158	22.6863	6.55086	7.16303	23.0224	4.18888	28.1242	7.67028	22.7891	6.39625	4.41222	23.0721	8.89352	24.7757	5.1806	11.8152	9.43694	3.32339	3.07625	25.3933	5.64919	25.0449	4.11575	23.3036	20.0786	6.2452	4.80832	5.46851	8.9419	24.5412	7.87595	23.4028	5.60764	5.30101	6.88928	12.8998	4.69221	5.87857	26.1485	21.9433	6.64306	6.7283	22.4648	24.3693	3.74653	21.6663	5.38445	21.1844	26.5944	25.3067	2.90257	4.25825
AT3G47580	6.76487	5.76802	5.53269	4.67307	4.61628	5.17692	5.29723	5.39386	4.79607	6.19357	4.90842	3.85913	5.70731	4.49108	5.19522	5.97675	5.47661	6.13535	5.40925	4.97759	5.73958	5.20326	4.94371	5.41323	5.86991	5.56941	5.88323	5.00618	4.75229	5.67493	5.41574	5.67014	5.81576	6.00082	5.08469	4.32252	5.06786	5.35131	5.81396	5.41821	4.0227	5.80874	4.55318	4.78321	4.85067	5.01135	5.74143	4.95531	6.01104	5.49613	5.93313	5.22116	5.59627	6.89378	4.65224	5.41804	6.17985	5.42514	6.20297	5.20385	4.2975	5.3122	4.78321	5.98564	5.51605	5.27648	6.79952	5.74575	4.24884	5.04638
AT3G47590	8.42817	8.6184	7.7251	6.96862	6.44034	8.67924	8.88108	8.7962	9.91439	8.73001	7.99643	9.35147	7.97201	9.53335	6.21466	8.17582	10.5416	9.95082	6.63043	7.57104	7.58549	8.26115	10.0284	6.97231	10.0672	7.77538	9.50775	8.29614	8.65277	7.02891	10.2621	6.27688	8.02855	8.05971	7.30524	9.80256	8.07831	8.05237	9.0016	10.8206	6.69797	8.49196	7.52296	9.89049	8.10386	7.02165	7.23221	10.0258	6.83996	9.26929	9.27843	8.36522	7.58937	8.01788	9.79667	7.8323	11.7916	5.97706	8.11623	12.0796	10.4071	10.7201	8.3921	8.27067	7.86852	9.27951	8.75974	8.88602	9.33064	6.3064
AT3G47600	5.98569	5.49326	5.25272	5.9563	4.4483	5.94285	6.01456	5.92591	4.25778	6.91863	4.09093	4.33604	4.64187	5.03458	4.17516	4.74269	4.77134	5.81563	7.28026	6.47287	6.38596	6.94193	5.15527	5.08415	6.23497	4.433	7.0053	6.83427	3.93127	5.57106	7.52121	5.14118	3.97866	4.70305	4.86444	4.35122	3.5837	4.86294	5.68914	5.32079	4.88962	6.27913	5.69741	5.68759	5.84275	5.11438	4.25866	5.53613	4.40333	5.65651	9.54817	8.56801	4.98968	4.51894	4.38922	4.52567	5.8239	5.79103	7.73604	7.63708	5.9169	5.40474	4.22393	5.41573	5.17647	5.00782	6.28462	4.6958	4.36859	3.56861
AT3G47610	15.9059	13.3936	11.8106	11.681	10.1662	12.8979	12.3471	15.2279	14.6751	13.9399	11.7227	12.0155	12.3404	12.4929	11.7518	12.1531	12.9409	16.1672	14.3026	11.6324	12.9048	14.361	14.4577	10.2171	15.885	11.5292	12.9395	13.2307	12.566	14.5308	14.4584	13.5639	13.7284	12.9961	12.904	12.7683	11.3558	11.7246	14.8051	14.0429	10.8041	11.8279	16.0612	15.0076	16.1894	10.7581	11.9295	12.9424	11.8232	15.3354	13.938	14.8141	14.03	15.0587	13.1527	11.7486	15.5321	10.8452	15.0873	18.2075	15.3946	13.8855	11.8836	10.9587	11.0158	9.95984	12.169	13.641	12.0668	11.1147
AT3G47620	22.2254	19.8206	27.8186	29.4659	30.9828	23.2938	22.9052	13.8662	24.9496	30.1027	31.1461	24.8871	22.2946	28.1872	29.3706	25.7117	27.2597	24.1958	32.4472	16.672	28.4246	28.2703	20.2916	25.925	18.469	27.6096	23.6739	32.544	29.4814	22.1814	36.7547	16.2728	18.2342	28.0022	29.432	25.5256	25.9451	16.1363	30.6374	19.4125	25.2511	21.9244	32.2269	32.1655	32.9018	28.2536	27.1577	21.9119	27.3898	25.6041	32.3769	29.3255	31.7399	31.369	33.6469	30.6391	22.9337	21.8498	32.767	29.7777	25.6068	21.1967	30.5633	23.978	29.0144	21.9193	26.628	23.9231	26.6116	29.5735
AT3G47630	7.24308	8.16121	7.48851	7.22264	7.14647	7.09368	7.42798	6.94981	7.02413	8.75372	7.8482	5.85302	7.15095	7.62069	6.59635	8.15088	8.52392	7.54444	6.52655	6.41611	7.12167	7.63267	7.97694	7.06905	7.34046	7.61283	7.04718	7.76267	7.22058	7.92679	8.65058	6.7091	9.4834	8.26179	7.40576	5.87998	6.43052	8.00644	9.15691	6.90855	6.75859	6.62695	7.37212	6.79802	8.5539	7.13879	7.20206	7.12905	7.18635	7.68564	7.91025	7.91855	8.41407	8.48237	8.90014	6.63135	8.19206	7.47508	7.4122	7.20737	7.93914	7.99056	6.92632	7.54378	7.4511	6.78128	7.75251	7.69349	7.839	6.93881
AT3G47640	8.06494	8.68939	5.37501	3.42329	3.95763	4.88083	7.28807	5.96875	3.79377	5.52757	4.21224	4.14007	4.81268	4.44163	3.84381	5.17924	5.31207	8.37203	4.6818	7.37278	4.54903	5.25096	7.58236	3.5644	7.60205	5.31047	6.28066	3.56995	5.91291	7.57921	4.03807	6.22344	2.57081	4.97874	5.59785	3.95431	2.92186	6.617	4.97129	5.76519	5.74309	6.74478	5.68644	3.61446	4.01406	4.60812	4.9647	7.45435	5.04758	6.75814	4.50495	3.88373	4.35785	7.12526	5.14509	4.32649	7.49385	4.69345	4.11571	5.22422	8.40351	7.62924	3.02665	5.08925	4.10464	4.53903	6.03556	6.14831	4.58564	3.28153
AT3G47650	180.469	207.871	332.284	341.171	417.024	320.303	351.306	222.882	346.573	296.015	398.405	237.51	285.432	360.078	383.433	351.598	270.337	218.942	295.24	254.644	283.103	228.331	247.282	390.067	173.39	421.902	259.926	293.009	264.879	289.897	251.52	204.85	341.405	270.414	327.364	253.626	367.711	249.011	301.444	263.502	424.867	282.92	245.637	248.352	299.746	406.4	373.555	256.72	343.141	253.402	267.535	251.399	323.765	272.498	254.812	378.537	227.182	359.093	277.099	173.844	200.034	223.624	413.431	337.02	440.551	364.434	267.932	203.318	337.756	415.039
AT3G47660	0.121564	0.15285	0.254893	0.191264	0.242863	0.169239	0.246518	0.060869	0.179777	0.30356	0.280174	0.173244	0.207851	0.228183	0.293909	0.131545	0.203192	0.078562	0.29675	0.167371	0.190544	0.176816	0.223984	0.215343	0.163687	0.193604	0.130211	0.144509	0.182797	0.1749	0.287916	0.167535	0.263263	0.193739	0.243267	0.181106	0.271726	0.131896	0.428123	0.135729	0.214257	0.216896	0.121033	0.244385	0.309629	0.325788	0.223009	0.212772	0.16469	0.089389	0.143742	0.29411	0.237864	0.201085	0.226373	0.22444	0.150899	0.194617	0.139085	0.202023	0.092085	0.211828	0.148148	0.118831	0.225863	0.166738	0.196007	0.053651	0.226843	0.288518
AT3G47670	10.419	9.1266	8.84269	8.60235	7.91981	8.92111	9.46588	8.88374	9.69969	8.3135	8.44255	9.33443	8.09197	7.31202	7.42766	8.30963	8.87427	9.31943	9.35477	9.24261	9.64684	8.74682	8.63046	8.64246	9.14312	8.87444	10.5726	8.66248	8.6154	7.70143	7.74395	9.51469	6.46451	9.62194	8.71866	8.96791	8.59038	9.70802	9.82584	10.9298	7.97292	7.94109	8.19756	8.35532	6.81455	8.03494	9.43455	9.31914	8.40944	8.45615	5.9614	8.79525	9.06917	10.8606	9.72112	8.79501	11.0731	8.42903	7.72783	7.54503	8.55419	8.42646	8.00278	8.99292	8.83734	7.79725	9.9591	8.96108	8.64767	8.47822
AT3G47675	0	0	0	0.149282	0.628416	0	0.304701	0	0	0.258738	0.284047	0	0	0	0.365767	0	0	0	0.184553	0	0	0.392754	0	0	0	0	0	0.226722	0	0	0.094306	0.128536	0	0.182634	0	0	0.119677	0	0.239261	0	0	0	0	0.110665	0	0.44296	0.1382	0.163898	0	0	0.565868	0	0	0	0	0	0	0.191549	0.258814	0	0	0	0.313501	0	0.310106	0.134669	0	0	0	0
AT3G47680	0	0	0	0	0	0	0	0	0	0	0	0	0	0	0	0	0	0	0	0	0	0	0	0	0	0	0	0	0	0	0	0	0	0	0	0	0	0	0	0	0	0	0	0	0	0	0	0	0	0	0	0	0	0	0	0	0	0	0	0	0	0	0	0	0	0	0	0	0	0
AT3G47690	0.867668	0.607408	0.965889	0.668075	1.04763	1.36619	1.59064	1.37102	1.21107	0.812303	1.08934	0.699222	1.59378	0.801981	1.18747	1.12969	0.912282	1.25729	0.884071	1.23556	0.706419	0.609135	0.8396	0.910959	0.787126	0.982489	0.781039	1.01101	0.902459	0.877676	0.979383	1.3098	1.12275	0.857315	1.07452	0.761972	0.948939	0.7956	1.00376	0.9871	0.864869	1.27849	0.87658	0.624643	0.758999	0.922539	0.944894	0.910564	0.658347	1.03416	0.434034	0.434541	0.803147	0.808632	0.593437	0.863103	0.706479	1.29116	0.545362	0.710878	0.866827	0.701691	0.855591	1.12069	1.06732	1.62166	1.07822	0.723663	1.17827	1.03187
AT3G47700	3.71757	2.53375	3.22172	2.83255	2.82875	2.76363	2.73459	2.75704	2.45943	2.76733	2.5668	2.98209	2.40638	2.89115	3.02529	2.63595	2.81099	2.92977	2.95119	2.31575	3.00814	2.85839	2.6631	2.56998	3.52341	2.73504	3.16277	2.97406	2.77796	2.73216	3.1816	2.93615	3.30678	2.94736	3.0448	3.19474	2.76393	2.98768	3.58877	2.74632	2.99606	2.61915	3.27665	2.90551	2.7657	3.14407	2.8795	3.05917	2.85132	2.90542	2.75124	2.84656	3.02951	3.55717	3.06551	3.26104	3.8852	2.40211	3.28559	3.35303	3.29667	2.64363	2.78822	2.3947	2.84387	2.44281	2.40814	2.84486	2.90036	3.22969
AT3G47710	0	0	0	0	0	0	0	0	0	0	0	0	0	0	0	0	0	0	0	0	0	0	0	0	0	0	0	0	0	0	0	0	0	0	0	0	0	0	0	0	0	0	0	0	0	0	0	0	0	0	0	0	0	0	0	0	0	0	0	0	0	0	0	0	0	0	0	0	0	0
AT3G47720	0	0	0	0	0	0	0	0	0	0	0	0	0	0	0	0	0	0	0	0	0	0	0	0	0	0	0	0	0	0	0	0	0	0	0	0	0	0	0	0	0	0	0	0	0	0	0	0	0	0	0	0	0	0	0	0	0	0	0	0	0	0	0	0	0	0	0	0	0	0
AT3G47730	16.7904	15.3234	12.0818	10.8646	10.5945	13.108	12.5983	14.2152	9.55816	12.2793	10.2438	11.5836	11.9755	11.0561	10.9993	11.9759	14.1117	14.3786	13.9775	12.7528	12.6046	14.3143	12.5938	10.3643	16.5119	10.8195	13.9118	13.3735	11.9173	14.952	14.9638	14.0867	13.6731	13.4454	11.4299	12.8159	9.55523	13.8796	12.926	13.0795	10.8941	12.785	13.8061	13.3457	11.7861	10.9944	12.093	13.4368	11.4533	13.786	14.6315	14.2637	12.6025	15.2853	14.5306	11.2025	14.8798	11.5747	13.9781	17.2291	16.1505	15.1656	10.4636	14.0696	10.7579	11.4641	14.3897	15.4841	10.9235	10.3228
AT3G47740	0	0	0	0	0	0	0	0	0	0	0	0	0	0	0	0	0	0	0	0	0	0	0	0	0	0	0	0	0	0	0	0	0	0	0	0	0	0	0	0	0	0	0	0	0	0	0	0	0	0	0	0.008381	0	0	0	0	0	0	0	0	0	0	0	0	0	0	0	0	0	0
AT3G47750	1.09354	0.851984	1.83534	2.47755	1.87694	1.27549	2.0576	1.03429	1.29273	1.69546	1.94058	1.41805	1.0869	1.21202	2.22798	1.40064	1.7175	1.8849	1.8179	1.41924	2.3936	1.50232	1.00248	1.91026	1.06578	1.22426	1.14278	1.76994	2.07412	1.77016	1.56967	1.29196	1.69171	2.01052	1.51239	1.17229	1.67396	1.67308	1.89007	0.842013	2.50549	0.938411	1.18756	1.29514	1.43147	2.14389	1.52867	0.755842	1.47146	0.943224	1.34034	1.71303	2.24436	2.40996	1.83478	1.9457	0.750454	1.22617	1.90847	0.916415	0.810122	1.19223	1.57264	1.42747	2.29548	1.11462	1.19797	1.3088	1.34795	2.13284
AT3G47760	0	0	0	0	0	0	0	0	0	0	0	0	0	0	0	0	0	0	0	0	0	0	0	0	0	0	0	0	0	0	0	0	0	0	0	0	0	0	0	0	0	0	0	0	0	0	0	0	0	0	0	0	0	0	0	0	0	0	0	0	0	0	0	0	0	0	0	0	0	0
AT3G47770	0	0	0	0	0	0	0	0	0	0	0	0	0	0	0	0	0	0	0	0	0	0	0	0	0	0	0	0	0	0	0	0	0	0	0	0	0	0	0	0	0	0	0	0	0	0	0	0	0	0	0	0	0	0	0	0	0	0	0	0	0	0	0	0	0	0	0	0	0	0
AT3G47780	5.23588	4.71138	3.39817	2.61535	3.07042	3.80464	3.72027	3.21129	2.91883	2.77598	3.42787	3.26465	4.2399	2.9082	2.59323	3.22492	3.15125	3.55989	3.0188	3.90117	2.53089	2.73544	3.46964	2.68238	4.83439	3.24985	4.26583	3.06497	3.1865	3.92428	3.94692	4.16371	2.82475	3.02566	3.12401	3.32979	3.08123	5.11224	3.03534	4.48093	2.80855	3.96881	3.36639	3.05248	2.71211	3.08004	3.17853	3.61021	3.42724	4.27651	3.19217	2.98442	3.52319	4.25935	3.47046	2.73297	3.53435	3.83638	3.03089	3.0318	4.00226	3.85869	3.47043	3.85466	3.24429	3.60873	4.89077	3.74841	3.88476	3.32474
AT3G47790	0.009022	0.034708	0.008785	0.027689	0.009766	0	0	0.016788	0	0	0	0	0.025076	0.016941	0	0.023804	0	0	0	0.028504	0	0	0.017295	0.008314	0	0.025475	0	0.027892	0.004103	0	0.022682	0.01617	0	0.03299	0.015645	0.009198	0.014568	0.010607	0	0	0.041351	0.008719	0	0.013476	0.010304	0.026197	0	0	0.015892	0	0	0.007884	0	0	0.03495	0.021662	0	0.023478	0	0.020891	0.008079	0	0.008407	0.019114	0	0.00847	0	0.020712	0.011523	0.008438
AT3G47800	17.9156	14.6435	11.685	13.0768	11.1	14.8585	18.7354	15.3613	12.4089	13.1213	9.7271	9.66513	12.601	11.9833	11.0175	14.1506	11.9379	16.409	15.9443	16.0813	13.7274	20.2306	11.3104	11.2885	15.0596	9.00459	11.6167	15.1062	11.3247	15.9539	21.6082	15.613	11.0431	17.0026	12.7848	9.6543	8.50624	16.32	18.4454	11.8383	9.18514	14.0774	14.6617	16.8364	14.4411	12.7701	10.5218	13.5284	11.674	16.457	15.0581	15.7373	12.5877	29.3505	13.6115	12.9991	21.1868	12.5164	17.2239	18.7199	15.5801	11.7431	11.603	13.4498	11.5504	14.0194	12.9627	16.7268	8.39138	10.6471
AT3G47810	45.9386	41.8338	40.0181	36.9514	33.3945	39.7659	38.6383	45.6752	53.0079	41.3036	37.2273	51.7012	43.393	37.5404	38.3328	45.4159	51.3581	43.6413	41.4027	38.476	32.0978	41.6494	43.7328	38.515	49.4706	44.2874	39.3077	40.57	52.2442	38.1857	41.0629	42.3934	38.0478	43.1537	43.7633	46.88	39.6435	41.1339	38.5472	47.7785	38.096	44.3156	41.8444	43.7337	41.1478	37.6161	37.7991	46.6464	41.4045	45.6863	36.6724	34.6112	42.1157	57.9064	51.887	38.1152	44.1932	35.4686	36.5463	49.689	46.7945	45.729	37.0858	39.9327	37.0359	40.7579	46.2991	46.1907	48.9984	38.7956
AT3G47820	8.43894	7.11379	3.72824	3.05761	3.18115	4.65692	3.94842	6.46314	3.57689	3.39149	3.04955	2.80805	6.68167	2.80339	3.67291	4.60908	2.31826	7.58978	4.2215	6.11144	3.27074	3.66297	7.07307	3.88427	6.85133	4.4082	6.58048	2.84552	3.22867	5.37515	3.25639	7.80818	3.12088	4.86406	4.21533	3.52698	2.98928	7.44035	3.38598	6.18369	2.44106	6.24911	5.59142	3.57655	2.78585	3.76711	5.01292	5.30984	4.4111	5.81341	3.03472	3.33616	3.49557	7.16937	3.64164	3.72144	7.01812	4.72613	3.35766	3.64565	5.89607	6.31091	2.4896	5.1133	3.62791	4.9387	6.98677	7.21909	2.91416	2.64158
AT3G47830	1.02052	0.661694	1.33833	1.20797	1.4414	0.631166	0.762483	1.11349	1.70456	0.537731	0.626979	1.06667	0.89712	0.783733	1.00234	0.872315	0.845315	0.584551	1.22194	1.08749	0.717217	0.515827	0.762462	1.18754	0.869623	1.12989	0.698435	0.767929	1.44218	0.686393	0.867159	0.850681	1.13245	0.849317	1.34213	0.746998	1.17801	0.898842	0.550982	0.776354	1.23669	0.416282	0.429433	0.37286	0.848997	0.899709	0.725933	1.34514	1.76667	0.85237	0.441931	0.939527	0.932816	2.28386	1.05037	1.13753	0.414621	0.944702	0.450812	0.438651	0.85207	0.935195	0.703113	1.04808	1.56942	0.922089	1.08293	0.524514	1.45702	1.31773
AT3G47833	27.1959	33.0095	32.6716	33.4981	33.389	30.2824	29.7472	36.2891	41.4515	36.4621	37.9076	35.7586	38.3992	36.1544	31.2347	40.0067	35.3221	26.1806	28.217	32.4563	27.8954	26.5157	36.0117	38.7906	27.8015	43.5128	27.657	26.9002	36.3385	25.9323	26.8794	35.7958	39.4093	31.4836	31.3307	37.7	36.1592	30.7644	29.5378	44.7682	37.2081	31.0345	27.8559	27.9812	30.4677	36.9998	37.1473	38.6809	36.4548	26.9369	29.343	32.5014	33.639	38.1577	34.2962	36.1657	32.7695	35.9699	24.5917	28.3275	32.0315	30.5575	29.4239	34.9645	37.6092	32.1034	32.3157	29.3133	40.4771	37.3652
AT3G47836	50.5527	58.9433	57.1533	79.2191	77.3176	56.3485	60.1814	60.486	85.3995	75.9689	78.8012	61.578	61.7139	74.4803	60.2842	70.0753	53.5043	53.3895	59.7443	62.5015	70.5239	58.1253	63.0897	71.3578	38.4052	79.5197	55.764	60.6975	73.1139	60.5573	54.3854	64.9718	48.3368	58.9953	64.5635	63.1041	75.8856	65.7867	69.0588	46.8506	73.0439	55.8204	59.6954	58.4304	68.5834	74.2764	74.0119	61.1861	59.094	46.8816	71.5055	59.9386	66.9305	74.3749	55.3538	69.2333	50.3043	74.172	62.9458	47.7142	61.8786	59.7514	66.976	65.1902	71.7626	70.4912	56.7708	67.7585	84.1415	71.8334
AT3G47840	0.222588	0.20076	0.292149	0.413539	0.183476	0.349011	0.440092	0.108911	0.217262	0.183237	0.353069	0.241479	0.18114	0.293671	0.245874	0.263826	0.306052	0.263494	0.46233	0.261072	0.143135	0.193851	0.187332	0.396263	0.124341	0.246027	0.214156	0.241994	0.272887	0.361233	0.459354	0.280329	0.1525	0.223017	0.375201	0.226389	0.24241	0.245425	0.474702	0.218846	0.279369	0.253005	0.123886	0.2535	0.208529	0.202404	0.261262	0.169993	0.207088	0.225356	0.40133	0.365047	0.331913	0.280625	0.303788	0.328522	0.168642	0.169743	0.313474	0.090519	0.28023	0.160058	0.329934	0.386727	0.246752	0.220113	0.274546	0.239476	0.166506	0.219516
AT3G47850	13.6149	12.7303	14.2448	12.4065	11.0333	13.2985	13.0389	13.5534	12.5633	12.7736	12.5273	12.0633	11.6083	11.4538	10.9862	12.5206	13.0385	13.2679	15.0056	12.8245	11.7237	14.1541	11.7517	11.1246	14.7377	12.52	12.5155	13.0851	12.4863	14.0257	14.3356	13.3956	11.9478	13.9585	13.4095	12.1218	12.4319	14.1998	11.5258	13.7225	11.2303	12.4564	15.062	14.1411	13.898	13.4172	11.1045	11.6579	11.8415	15.0601	13.5739	13.7097	13.1461	16.2797	12.4836	12.3564	14.1459	11.9411	12.2973	14.2713	12.5393	13.4093	14.392	11.2834	11.5835	13.3428	13.1069	13.5588	12.1219	11.9721
AT3G47860	15.7511	13.467	16.9883	14.0544	17.1673	18.1614	22.8333	17.0858	22.3693	13.6154	18.7756	20.1915	23.3384	13.9751	20.7044	20.9197	19.8838	15.0767	18.1943	13.5484	11.1682	17.33	17.2	14.9292	18.7333	21.8599	20.2159	15.8396	21.3837	14.4352	18.9724	13.9049	14.7617	17.3584	21.3881	22.98	22.5555	17.3951	13.5504	25.5883	19.3155	19.3353	13.1256	23.0399	16.6285	17.8282	19.5778	21.185	21.523	23.8071	11.6997	13.2249	20.4157	19.421	20.1187	19.4192	25.1679	14.6398	14.4327	24.1361	17.9975	20.9501	21.4146	19.1642	19.444	22.0468	17.7899	14.8464	19.3214	19.1533
AT3G47870	0	0.071162	0	0	0	0.021354	0	0	0.031516	0.065002	0	0.018192	0	0	0	0	0	0.041694	0.030225	0	0.038615	0	0	0	0.036729	0	0	0	0	0	0.015524	0	0	0	0	0.025264	0	0	0	0	0	0	0.042605	0	0	0	0.023474	0	0	0	0	0	0	0	0	0.029475	0.026654	0	0	0	0	0	0	0	0	0	0	0	0	0
AT3G47875	0.038575	0.044574	0.060177	0.039516	0.050179	0.04659	0.089645	0.028774	0.009906	0.027112	0.029873	0.040101	0.118112	0.058035	0.058305	0.101906	0.038705	0.09082	0.047133	0.048807	0.048449	0.093923	0.022219	0.049843	0.056232	0.043595	0.101181	0.059701	0.007025	0.063585	0.033979	0.020772	0.045393	0.037639	0.053489	0.031487	0.006235	0.099897	0.073129	0.060351	0.047186	0.059657	0.026666	0.034606	0.030881	0.08219	0.022117	0.058553	0.047602	0.049161	0.148436	0.053988	0.08648	0.027691	0.044857	0.009277	0.083083	0.070352	0.089287	0.065609	0.041511	0.109409	0.035927	0.08184	0.032451	0.05079	0.050528	0.008868	0.03947	0.050578
AT3G47890	5.78161	5.60139	7.1139	6.17863	6.09234	5.84755	6.08191	4.03326	4.81416	5.94634	6.67012	5.20623	6.00502	5.9652	5.86797	5.89804	6.63596	5.39222	6.25652	5.17713	6.10522	5.39732	4.76187	5.71008	5.97814	5.71743	5.87635	6.38585	6.0372	6.4052	7.17055	5.46186	6.12476	5.93454	6.08896	5.98625	6.30049	5.4434	6.71425	5.64999	6.80098	5.49354	5.33224	5.30216	6.3727	7.03861	6.40006	4.99611	5.88168	6.18645	6.12347	6.34174	6.90254	5.8935	6.63095	5.78971	5.69437	5.45493	6.16598	5.77694	5.08852	5.32957	6.69785	5.06808	6.52077	5.19572	6.08972	5.45093	6.6063	6.17312
AT3G47910	7.52967	7.30943	11.3879	9.54189	10.9909	7.01636	8.25728	4.8735	7.32662	9.28527	12.1299	7.95816	7.97188	8.52369	10.7253	8.79229	9.56626	6.94002	9.182	7.06097	8.62467	7.54221	6.55078	9.23621	6.5573	8.67854	7.75798	8.71234	9.93752	8.31611	9.87085	6.89056	9.24094	7.55548	8.13887	10.0164	10.8557	7.69188	9.55032	7.84223	11.8148	7.35614	6.058	8.05992	8.79938	11.3136	10.64	6.40214	8.71131	8.12476	8.83849	8.21786	11.911	9.64671	9.97753	10.3641	7.93677	7.11775	9.18742	6.98719	5.99405	7.51531	11.7294	7.80728	11.8162	7.12596	9.38724	7.88993	10.5875	10.238
AT3G47920	0	0	0	0	0	0	0	0	0	0	0	0	0	0	0	0	0	0	0	0	0	0	0	0	0	0	0	0	0	0	0	0	0	0	0	0	0	0	0	0	0	0	0	0	0	0	0	0	0	0	0	0	0	0	0	0	0	0	0	0	0	0	0	0	0	0	0	0	0	0
AT3G47930	8.40762	9.38926	17.2031	14.0247	15.4698	14.1023	14.878	6.81625	12.3145	11.9926	18.1587	12.6373	14.5673	12.5002	16.3772	17.1105	13.0544	11.3409	14.7101	10.8967	12.8135	9.06493	10.0433	15.5266	8.3494	14.5294	13.8155	14.0472	15.3788	12.8421	15.2804	10.8715	9.7095	12.3089	14.87	15.4413	16.3189	12.2893	13.4622	10.7073	17.2748	12.9154	9.00035	10.7716	12.8834	15.1595	13.8778	9.67381	15.63	12.8239	11.93	12.4235	18.0623	13.6704	15.2978	16.2207	8.03283	13.5996	12.1267	6.12774	9.64047	10.731	18.4272	15.9142	16.7897	13.4776	14.5046	10.5418	15.1239	14.1515
AT3G47940	4.89215	4.92665	3.05343	3.6716	3.84052	4.84103	5.26859	5.89986	4.72383	3.88839	3.49101	3.41751	2.97271	3.43918	4.60724	4.15285	4.27592	5.25998	4.47172	4.66389	4.57158	4.53131	4.02083	4.08545	5.27324	3.39884	3.92362	4.37311	3.58391	5.43784	3.8348	4.52589	4.86294	3.69588	4.24152	4.24448	3.33982	5.08904	4.31747	5.29737	3.1037	4.18179	5.48637	4.6791	4.67797	3.63053	3.38524	4.24012	4.22863	4.38607	5.19475	5.02264	4.01998	4.12843	3.84536	3.54036	5.20702	3.77137	3.99887	4.09365	5.37882	4.32499	3.32089	3.86359	3.31891	4.34277	4.20679	3.57303	3.59391	3.5972
AT3G47950	0.213949	0.182161	0.176423	0.219052	0.240715	0.170321	0.278002	0.199319	0.105599	0.108396	0.22293	0.164874	0.125906	0.162392	0.290043	0.202794	0.206384	0.179851	0.070357	0.164773	0.142037	0.267015	0.157895	0.13662	0.173971	0.139464	0.188817	0.33733	0.149788	0.277318	0.243241	0.118091	0.21282	0.150509	0.164054	0.235019	0.172838	0.174275	0.194957	0.22983	0.163516	0.111349	0.199005	0.190635	0.192822	0.095611	0.165043	0.178399	0.137769	0.220235	0.126605	0.194271	0.05867	0.236172	0.191333	0.138436	0.132881	0.171434	0.13603	0.203448	0.191757	0.209944	0.206967	0.122141	0.190289	0.208811	0.172466	0.198517	0.241935	0.184861
AT3G47960	68.719	81.5908	46.6143	27.4363	33.1822	69.3372	66.1396	44.9514	28.0596	37.5542	30.8583	31.1758	79.5247	30.3663	32.4268	45.9336	27.817	59.6972	35.6483	67.925	34.6004	24.8832	60.6022	34.3248	58.9875	50.7622	71.8471	34.4698	39.2506	59.1932	42.8584	49.7092	27.7644	38.2597	44.3766	31.1231	31.458	66.9229	25.4533	74.7788	29.2204	67.1268	61.8946	32.8419	24.3275	35.1622	51.1755	70.3775	45.75	70.7509	27.2696	28.4416	44.3188	57.5644	52.134	40.5272	55.4303	67.0221	32.8034	29.4507	58.2812	74.2861	34.569	97.6072	35.7925	76.4636	92.6496	58.3517	33.8699	28.9714
AT3G47965	1.12448	1.26834	1.27947	1.51862	0.753202	1.07896	1.19092	1.63615	1.88827	1.62495	0.169462	0.892288	0.480177	0.892164	0.545696	0.769093	1.6828	0.607509	0.546238	0.277603	0.820173	1.30128	0.992214	0.396792	0.988866	1.35973	1.55522	0.203707	1.0794	1.18628	0.613655	2.09142	0.291101	0.547832	0.752578	0.546711	1.07376	0.824552	0.572607	2.40437	0.273076	1.07707	1.44817	0.463978	0.550203	1.31522	0.912742	1.76625	0.710975	1.38048	1.01919	0.852778	1.24764	1.78391	0.967621	0.928558	1.25323	1.02906	0.837139	0.664116	1.16718	2.22255	0.901572	0.919352	0.371168	0.884404	0.247963	1.59817	1.44192	0.813901
AT3G47980	0.437249	0.358028	0.362211	0.379933	0.525314	0.297848	0.451667	0.420052	0.511842	0.603911	0.497669	0.379696	0.475447	0.374541	0.788498	0.754541	0.387486	0.387852	0.386397	0.48271	0.268901	0.077315	0.60016	0.708439	0.364424	0.21752	0.42619	0.508963	0.49471	0.257129	0.252421	0.536497	0.362393	0.105611	0.585633	0.52863	0.672511	0.404029	0.502122	0.579659	0.483972	0.646904	0.371056	0.321807	0.310134	0.503338	0.517481	0.344745	0.786654	0.334863	0.110267	0.225899	0.902947	0.273765	0.475688	0.649462	0.340787	0.782315	0.431477	0.395491	0.20456	0.674412	0.109494	0.272196	0.873662	0.746819	0.573873	0.163932	0.728914	0.72128
AT3G47990	11.2023	10.6272	10.1209	9.94186	9.80804	9.55048	8.8509	8.89826	9.05964	11.1922	10.2617	10.0527	9.87058	9.80808	10.2401	9.66248	10.5888	11.1569	10.0097	9.34267	9.95369	10.8711	10.4702	9.7258	10.9827	9.40562	9.24641	9.76362	10.26	10.9319	11.7451	10.2135	10.2652	10.1493	9.46986	11.8506	9.25075	9.55205	9.28136	9.81347	9.53465	9.72899	10.2169	10.5789	9.81273	9.70887	9.53303	10.1856	10.9628	10.4282	8.6741	10.5509	12.8353	12.4919	11.473	9.81522	11.3382	9.67286	10.3045	10.2679	10.2644	11.0539	9.66904	9.34251	10.2837	8.92211	10.6713	10.7877	9.5031	9.86896
AT3G48000	165.769	148.443	146.969	126.627	131.926	132.652	143.764	133.622	134.02	131.426	139.69	156.853	151.979	127.065	135.957	141.233	151.002	146.298	150.495	134.946	138.837	139.897	135.908	131.941	149.637	126.022	142.138	125.494	179.484	129.667	160.211	149.508	145.087	147.739	126.188	153.576	127.707	142.323	138.491	160.689	121.967	127.508	137.686	137.675	121.73	132.625	132.044	134.342	133.018	146.757	143.342	145.166	157.741	178.87	227.898	137.4	171.933	133.395	129.031	160.946	145.778	149.729	142.848	178.515	130.323	127.6	173.593	181.188	139.175	129.108
AT3G48010	0.026229	0.025135	0.152669	0.053445	0.042408	0.011276	0	0.024241	0.050217	0.011471	0.075779	0.029024	0	0.036767	0.098506	0.103401	0.131376	0	0.015968	0.041288	0.061441	0.035302	0.025017	0.036081	0.038321	0.024642	0	0.030298	0.029709	0.048893	0.032864	0.023398	0.030548	0.063822	0.056941	0.026677	0.084451	0.046091	0	0.073066	0	0.012671	0	0.029297	0.037297	0.012682	0.074765	0.056755	0.023047	0.10868	0	0.022852	0.093084	0.062461	0.101425	0.015669	0.028152	0.017001	0.043308	0.090663	0.011695	0.024664	0.097917	0.027667	0.068652	0.036744	0.051561	0.074955	0.066709	0.061074
AT3G48020	0.277759	0.444986	0.321002	0.336052	0.283736	0.231222	0.345512	0.709591	0.167534	0.465409	0.318559	0.33708	0	0.367355	0.246459	0.23173	0.11406	0	0.245354	0.766257	0	0.534571	0.249524	0.179861	0.415346	0.19092	0.332815	0.306473	0.12021	0.445437	0.250772	0.350941	0.957366	0.329039	0.246177	0.410607	0.268962	0.232888	0.642719	0.375683	0.512134	0.133586	0.171648	0.199127	0.112795	0.720977	0.562746	0.293981	0.118384	0.355512	0.255313	0.407765	0.134227	0.868557	0.2625	0	0.360917	0.601759	0.396453	0.50175	0.410902	0.434035	0.463932	1.73498	0	0.060731	0.641398	0.225933	0.250942	0.36822
AT3G48030	7.32058	6.96416	6.01335	7.97617	7.84445	6.56833	7.32548	8.01754	8.85494	7.13578	8.54081	8.47638	7.79416	8.96906	6.82292	7.50343	6.51484	6.51855	6.61814	8.93791	5.54699	5.15318	8.42367	8.37983	5.95572	9.52927	6.19254	6.06386	8.70509	6.82385	5.2277	8.21403	8.62991	8.16289	7.01954	7.46118	8.2216	7.94391	6.47698	11.8641	9.17487	6.3771	6.85771	6.56167	7.58036	8.11263	9.27626	7.06886	6.50072	6.40756	4.66733	6.00328	7.08767	7.49475	7.19959	7.88034	6.72268	7.68579	6.11896	5.57641	7.03225	7.2768	7.02422	7.64584	6.91767	8.65769	6.36581	6.55479	9.94569	8.87307
AT3G48040	8.38088	6.79501	6.5409	7.55424	6.73426	8.7114	8.89299	9.50526	7.44297	6.96071	6.16025	6.7514	7.64108	8.02463	7.12465	7.58188	7.35625	7.70172	7.33701	6.76118	8.0621	7.04833	6.68697	7.27547	7.15632	6.79007	7.07375	7.96528	6.92029	7.58512	7.03089	7.17745	10.0362	6.72969	7.88636	6.62705	7.24813	7.2638	7.47412	7.6919	7.98385	7.20879	7.28453	7.06397	8.22558	7.21729	6.94076	7.19237	8.45336	7.22368	8.5472	7.96485	6.52585	8.89194	7.22225	7.81016	8.35821	7.68137	7.91457	6.14418	6.66919	7.42296	7.62485	6.26727	6.82552	7.01036	5.69141	7.6541	7.20418	6.96831
AT3G48050	17.0352	15.6617	13.403	12.3884	12.4161	13.7954	14.4246	12.2678	9.00044	13.8175	12.6239	12.1379	14.5582	11.8651	12.1845	12.465	12.6885	16.0095	14.2078	15.9508	14.026	14.6059	12.2585	10.5817	16.5686	11.5238	14.859	13.761	12.2535	15.375	15.6686	15.3048	14.4055	13.313	12.379	13.1598	11.0428	15.6969	13.2461	15.8015	12.5406	14.4759	15.3259	14.4256	12.9292	13.0844	12.2126	12.353	12.1794	15.7485	14.823	15.099	14.4502	14.2177	13.9449	12.0374	15.8667	13.3311	14.6809	15.1839	14.6764	14.1049	12.5892	14.2058	12.2431	12.7432	16.9534	14.2419	12.7412	11.783
AT3G48058	0	0	0	0	0	0	0	0	0	0	0	0	0	0	0	0	0	0	0	0	0	0	0	0	0	0	0	0	0	0	0	0	0	0	0	0	0	0	0	0	0	0	0	0	0	0	0	0	0	0	0	0	0	0	0	0	0	0	0	0	0	0	0	0	0	0	0	0	0	0
AT3G48060	7.81581	7.07431	6.48816	5.85264	5.25381	6.51444	6.81636	5.74936	3.78103	5.97708	5.73351	4.72476	5.93585	5.6811	5.5149	5.7406	5.2687	6.14088	5.78014	7.41162	6.51267	6.29374	5.43338	5.29949	7.17432	5.16548	6.18744	5.89228	5.1397	7.04493	6.34704	6.95735	6.92888	5.9175	5.516	5.61352	4.72094	6.58268	5.93468	7.19406	5.09093	6.25834	6.96376	5.99019	5.74261	6.28723	5.42845	5.55603	6.0404	6.61173	6.09814	6.83331	6.40017	6.3788	5.75009	5.87111	6.59562	5.57096	6.41417	6.22467	6.45641	6.3418	5.33159	5.60921	5.9676	5.36901	7.12805	6.21183	5.15855	4.94409
AT3G48070	19.1351	18.0444	19.3805	14.4591	16.1749	17.6404	18.9997	16.8693	15.2766	16.1536	16.6989	17.8493	16.7202	16.8962	15.8256	16.9545	16.5647	14.9312	19.3898	17.0313	18.0466	15.9081	16.3483	15.8116	18.4983	14.8103	18.4679	18.5935	16.8605	15.3425	19.2379	15.8161	17.7393	19.7691	16.4982	17.5732	15.7538	16.9853	15.7174	20.3793	16.4548	17.7692	17.5755	17.1547	14.6885	15.6809	16.3187	17.2826	17.4979	17.7907	19.3096	18.1228	16.3949	19.9416	20.4104	18.0679	19.0222	16.3374	18.1883	17.7754	18.0533	19.1623	18.9564	18.111	19.1969	19.0836	20.1827	17.6235	15.2614	15.3111
AT3G48080	0	0.050729	0.025677	0.040449	0.014265	0.056899	0.083402	0.17122	0.10135	0.023151	0.038235	0.068338	0.036616	0.049469	0.016567	0.092751	0	0	0.016114	0.069442	0	0.124685	0.088359	0.060683	0.009669	0	0.064932	0.081532	0.023984	0.069076	0.016582	0.070833	0.030823	0.064408	0.022988	0.040382	0.021306	0.031008	0.020862	0.103231	0.02017	0.025575	0.011383	0.01971	0.045164	0	0.012574	0.042958	0.034887	0.025313	0.101412	0.034592	0.013419	0.015758	0.012795	0.015811	0.099436	0.017157	0.021853	0.081324	0.035405	0.024889	0.024707	0.02792	0.06928	0.074156	0.034693	0.060511	0	0.049308
AT3G48090	20.6063	15.505	7.29744	7.09403	6.5762	14.7768	12.9348	15.0205	8.96508	8.26897	6.38249	6.47108	13.4033	5.95126	7.87481	8.68697	6.27909	14.0158	11.6351	13.2757	9.80304	10.4211	10.8122	5.65362	13.3846	7.41903	13.5329	9.80775	7.84784	15.7436	10.6715	11.2923	7.99177	13.2005	8.91413	7.05995	5.74641	13.0969	8.42225	12.341	6.2853	13.2959	15.8394	8.65187	7.06711	6.62146	7.52958	13.2452	7.74885	11.7582	8.29827	8.80212	8.00878	11.9328	6.8768	6.99531	12.3954	11.3665	8.75761	9.65735	15.0778	13.5144	5.99446	12.3896	6.63983	14.4436	10.0465	13.6475	5.7295	6.48181
AT3G48100	17.7738	13.0915	6.21338	6.67571	5.37708	13.7782	15.8557	20.2032	8.27357	11.6705	5.81137	3.7707	8.93672	4.88104	3.87991	8.10093	3.64497	8.69685	16.4303	12.8344	13.2175	15.4878	9.85518	5.62292	12.5177	6.84153	13.1437	14.8177	3.9554	12.8902	12.6094	9.35925	9.50324	17.1603	8.86756	2.74626	5.09426	9.59244	9.69489	11.2881	5.80696	9.63654	23.3982	13.7496	7.39381	5.47701	7.50091	13.6411	6.35287	13.0825	12.8249	12.1267	5.7684	7.62897	3.43583	5.43579	12.7117	8.78419	15.0566	11.1653	12.3025	15.1594	5.57532	8.76317	6.28024	11.9867	9.15818	8.67986	5.73603	4.44547
AT3G48110	23.7688	23.8337	40.7058	33.044	42.4023	31.0536	37.4542	18.982	27.9837	29.6221	43.9931	23.8921	34.1667	29.3199	42.4899	36.665	30.2727	27.3553	31.7784	26.351	32.4541	23.2371	23.2857	35.8796	20.5814	33.8925	29.7886	31.864	27.5418	33.425	36.7445	23.5316	37.1412	26.5135	33.8196	28.6479	36.5371	28.2584	31.4182	25.8243	39.0618	30.7811	23.163	26.2472	28.4667	40.4009	34.1922	23.6831	35.6759	31.3606	27.6919	29.5458	40.7991	30.3514	30.5282	39.4122	21.1279	36.7839	30.0653	16.5348	21.5688	24.2416	43.6893	33.2682	45.9121	34.2609	33.4908	23.016	32.0017	38.0501
AT3G48115	6.69362	6.48791	2.80769	3.68962	3.64897	3.9481	3.8906	6.25951	4.91982	3.85258	2.8725	4.50176	3.33879	4.67218	3.10131	3.72203	4.16474	4.31024	4.41395	4.73759	4.97959	5.25533	6.18712	4.01444	6.66353	3.6989	6.50214	3.36932	3.2208	4.73894	4.53089	5.22308	5.74677	4.05851	3.79081	4.98721	2.53575	3.79072	5.12574	6.98896	4.718	4.25148	6.1288	5.06322	4.84886	3.49493	3.65503	6.26628	3.23418	4.21951	6.16486	5.65184	3.06684	3.91605	3.64036	3.25014	5.67182	4.11051	4.78359	6.13937	5.48445	4.73538	2.46508	4.23543	4.39286	3.70264	5.00415	3.83838	3.60243	4.51873
AT3G48120	4.67707	4.3441	3.33788	4.39037	4.77327	2.6137	2.74503	3.08839	2.9942	4.43468	5.22553	3.58157	2.67626	4.67642	3.32914	3.31054	3.66704	4.57234	2.95968	2.84989	4.04658	3.71791	4.42416	3.50138	3.95402	3.36462	2.94952	3.22927	4.51352	3.70525	3.35966	3.68864	3.34985	3.20068	3.65132	4.03237	3.5771	3.40794	4.14927	3.95946	4.11406	3.42727	4.00541	3.74324	3.78786	3.69561	3.17271	3.42879	3.16342	3.65567	3.81186	3.6813	4.00526	5.19565	4.33394	3.78198	3.65392	3.17382	4.61745	4.19417	3.79849	2.823	4.40711	3.03784	3.91197	3.17793	4.36897	3.23751	4.58418	3.92305
AT3G48130	0	0	0	0	0	0	0	0	0	0	0	0	0	0	0	0	0	0	0	0	0	0	0	0	0	0	0	0	0	0	0	0	0	0	0	0	0	0	0	1.4339	0	0	0	0	0	0	1.2161	0	0	0	0	0	0	0	0	0	0	0	2.23222	0	0	0	0	0	0	0	0	0	0	0
AT3G48131	0	0	0	0	0	0	0	0	0	0	0	0	0	0	0	0	0	0	0	0	0	0	0	0	0	0	0	0	0	0	0	0	0	0	0	0	0	0	0	0	0	0	0	0	0	0	0	0	0	0	0	0	0	0	0	0	0	0	0	0	0	0	0	0	0	0	0	0	0	0
AT3G48140	485.669	448.951	285.215	341.508	315.615	516.427	504.078	617.558	407.033	343.821	319.015	402.978	436.544	328.149	321.352	370.421	374.208	429.426	386.729	578.348	333.287	391.367	438.375	330.175	435.59	345.413	408.424	341.087	341.787	480.151	283.266	540.387	330.277	397.41	361.873	324.994	311.049	519.075	343.895	490.397	347.378	437.477	467.719	349.33	378.39	325.842	336.913	473.674	348.88	451.497	333.818	333.323	269.394	393.539	341.95	320.455	452.345	521.296	327.623	370.416	431.311	467.173	299.392	453.664	334.013	513.779	372.892	430.603	360.216	326.808
AT3G48150	1.45616	1.17531	1.95062	2.03385	2.18243	1.04265	2.32135	1.10618	2.18379	1.88365	2.22475	1.6511	1.10456	1.39898	2.23102	1.98633	2.04912	1.38773	2.51851	1.5565	2.04873	1.82338	1.1286	1.73889	1.11641	1.47458	1.40029	1.93286	1.4344	1.93531	2.26953	1.13196	2.47191	2.25669	1.8603	1.39293	1.57296	1.25302	1.97933	1.16051	2.19591	1.18607	1.16539	1.57197	1.84113	1.94377	1.61219	1.40489	1.67974	1.92035	1.25685	2.0505	1.93763	2.20747	1.5725	1.80552	1.68428	1.33112	2.10904	1.24838	1.22067	1.43469	2.17272	1.38374	1.82174	1.57089	1.51559	1.23876	2.13953	1.5937
AT3G48160	0.225227	0.415149	0.840429	0.964132	0.829763	0.566115	0.859095	0.251537	0.982405	0.701827	1.03508	0.36658	0.377104	0.614322	0.82295	0.815109	0.536718	0.484873	0.742907	0.353619	0.801607	0.280706	0.29051	0.926242	0.235331	0.845268	0.551869	0.951386	0.479775	0.789596	0.652826	0.271772	0.838404	0.550887	0.657299	0.539002	0.823049	0.357139	0.506556	0.393741	1.29711	0.590494	0.524507	0.573762	0.611288	0.853733	0.594278	0.347702	0.47978	0.420555	0.491927	0.671307	0.976066	0.840604	0.481488	1.07262	0.206825	0.624004	0.743212	0.184707	0.386155	0.196072	0.901887	0.439854	1.22658	0.628618	0.316334	0.330014	0.591402	1.07558
AT3G48170	29.8131	29.56	27.2868	24.2868	21.8661	26.6215	27.5148	28.8057	30.0851	25.1233	26.0193	29.1459	30.2653	24.7626	24.2883	27.8495	31.1174	28.936	29.7533	24.9762	24.7949	27.0286	29.2423	24.4469	33.1118	24.7811	28.1765	27.1443	30.5143	23.3923	31.2864	26.4129	32.0523	27.0488	28.1769	29.1029	26.7482	28.0707	24.6876	32.9262	24.2515	26.6032	28.7826	30.8247	25.8973	23.6877	22.5694	28.1545	27.1066	29.4487	30.5895	27.5032	26.0278	38.3251	32.3936	26.5214	34.0002	23.8405	25.4017	34.7794	29.2705	30.61	26.8704	28.4969	24.8541	26.6547	29.7667	29.3704	26.7684	26.0542
AT3G48180	0.351777	0.837036	1.05417	0.77331	0.814616	0.668333	0.79137	0.766644	0.411409	0.956971	0.839185	1.25757	0	0.6003	0.67514	0.474595	0.380829	1.32129	1.08571	0.343028	0.506176	0.876049	0.714602	1.07603	0.44456	0.527071	0.642314	0.419812	0.643177	0	0.207818	0.954944	0.358944	0.406474	0.73565	0.675845	0.973342	0.763658	0.886814	0.495888	0.338143	0.111776	0.755644	0.984054	0.805083	0.9804	0.819805	0.728623	0.588038	0.601202	1.25961	0.766695	1.10098	0.907688	0.657555	0.507764	0.59892	0.707449	0.094853	0.491186	0.863961	0.711728	0.113474	1.13296	0.11484	0.3974	0.155314	0.739983	0.684421	0.904568
AT3G48185	1.74926	1.58405	1.75808	2.59419	1.76436	1.515	1.37474	1.2432	2.9149	2.46394	1.19027	2.33067	1.46307	2.58497	2.04496	1.72992	2.86003	1.98856	1.63534	1.64723	2.05015	2.43889	2.24758	2.45579	1.44757	1.5112	1.10915	1.2087	1.49774	1.17247	1.82706	0.798753	2.73102	3.38649	3.117	1.62169	2.48062	0.869227	2.67946	1.12568	1.53413	1.09052	1.42709	1.17932	2.15472	3.11692	2.09963	1.83701	1.25687	1.68036	3.49993	2.03335	1.75333	2.55568	2.13807	1.83904	1.44322	1.71323	2.34676	1.74377	1.53182	1.07992	1.428	1.29299	1.30358	1.28138	1.27232	1.4043	2.39166	2.44122
AT3G48190	2.13072	2.00938	2.072	1.88437	2.12475	2.05855	2.10609	1.59119	1.74332	1.86039	2.30831	1.75442	1.89264	1.89157	2.01085	1.87535	2.17595	2.22621	2.09913	1.85363	1.85557	1.98287	1.77795	1.72661	1.88154	1.67946	2.04334	2.28785	1.76411	2.10156	2.39548	1.71809	2.23562	1.9676	1.81199	2.12127	1.87536	1.85156	2.16968	1.98206	2.09263	2.01806	2.25563	2.21452	2.00105	2.0891	1.89528	1.88273	1.96211	2.3994	2.14613	2.27671	2.13754	2.17663	2.08212	2.10238	2.15102	1.89829	2.34826	2.18056	2.03159	1.93627	2.30926	1.68565	2.02517	1.79629	2.25739	1.87465	1.9033	1.89653
AT3G48195	4.35116	4.30457	4.2333	4.06946	3.87134	4.29491	3.97587	4.15971	3.42385	3.94534	3.97819	3.7958	4.30012	4.43701	3.78046	4.18381	4.61784	4.4545	4.67794	3.47792	4.92653	4.44015	3.79034	4.3106	4.82213	3.4018	4.07268	5.17957	3.94995	4.50396	5.30233	3.88918	4.48456	4.52307	4.13317	4.52888	3.61937	3.36325	4.64124	4.31448	4.12362	3.98062	4.40374	4.69825	4.38717	4.51659	4.11825	4.50812	4.1954	4.16412	5.21936	5.67269	4.80068	5.33875	5.06369	4.14919	5.03059	3.03195	4.85743	5.42235	4.08777	4.43108	4.32215	4.2566	4.16082	3.50933	4.53233	4.54762	4.00311	4.05868
AT3G48200	35.9257	37.6245	59.4702	45.3668	43.3357	34.7329	33.5614	26.2357	38.2542	50.8346	46.0272	47.8757	39.8019	48.3168	43.2776	50.0517	55.1131	38.442	45.7456	28.1754	46.037	41.5978	37.5943	46.4315	41.5817	50.9456	42.083	43.7896	46.7752	34.007	56.0435	37.1339	38.685	44.4857	46.7973	54.1968	45.9717	37.0351	49.1394	38.9851	44.2936	38.6969	28.5217	46.6615	44.5858	50.2984	50.852	37.1999	48.623	39.0024	49.6933	48.4678	56.54	48.6056	56.1037	49.6122	47.4067	36.2621	50.1048	51.7392	35.0477	39.6644	50.0462	34.8249	49.5633	29.9796	48.6191	42.9427	47.7766	45.9718
AT3G48205	0	0	0	0	0	0	0	0	0	0	0	0	0	0	0	0	0	0	0	0	0	0	0	0	0	0	0	0	0	0	0	0	0	0	0	0	0	0	0	0	0	0	0	0	0	0	0	0	0	0	0	0	0	0	0	0	0	0	0	0	0	0	0	0	0	0	0	0	0	0
AT3G48208	0	0	0	0	0	0	0	0	0	0	0	0	0	0	0	0	0	0	0	0	0	0	0	0	0	0	0	0	0	0	0	0	0	0	0	0	0	0	0	0	0	0	0	0	0	0	0	0	0	0	0	0	0	0	0	0	0	0	0	0	0	0	0	0	0	0	0	0	0	0
AT3G48209	0	0	0	0	0	0	0	0	0	0	0	0	0	0	0	0	0	0	0	0	0	0	0	0	0	0	0	0	0	0	0	0	0	0	0	0	0	0	0	0	0	0	0	0	0	0	0	0	0	0	0	0	0	0	0	0	0	0	0	0	0	0	0	0	0	0	0	0	0	0
AT3G48210	1.74026	1.45447	2.40842	2.05936	1.95516	1.86391	1.7605	1.66667	2.05034	1.7712	1.7263	1.96161	1.84116	2.25097	1.80932	1.85225	2.51053	2.32258	2.63842	1.56897	2.33223	1.82545	1.815	1.59829	1.71916	2.47391	1.77609	2.12494	2.18777	1.98897	1.71595	1.33048	1.67046	2.38839	2.44707	1.78289	1.83542	1.34705	2.25829	2.39153	2.31974	2.19515	1.82059	1.88663	1.86875	1.60686	1.74516	1.90038	1.84447	2.29432	1.411	1.80598	1.79495	3.80614	1.76421	1.61644	2.5493	1.87806	2.29303	2.00775	1.72013	1.9656	2.4783	1.55018	1.80716	1.8183	1.1566	2.04783	1.31367	1.77552
AT3G48220	0	0	0	0	0	0	0	0	0	0	0	0	0	0	0	0	0	0	0	0	0	0	0	0	0	0	0	0	0	0	0	0	0	0	0	0	0	0	0	0	0	0	0	0	0	0	0	0	0	0	0	0	0	0	0	0	0	0	0	0	0	0	0	0	0	0	0	0	0	0
AT3G48230	0	0	0	0	0	0	0	0	0	0	0	0	0	0	0	0	0	0	0	0	0	0	0	0	0	0	0	0	0	0	0	0	0	0	0	0.017663	0	0	0	0	0	0	0	0	0.009861	0	0	0	0	0	0	0	0	0	0	0	0	0	0	0	0	0	0	0	0	0	0	0.019816	0	0
AT3G48231	0	0	0	0	0	0	0	0	0	0	0	0	0	0	0	0	0	0	0	0	0	0	0	0	0	0	0	0	0	0	0	0	0	0	0	0	0	0	0	0	0	0	0	0	0	0	0	0	0	0	0	0	0	0	0	0	0	0	0	0	0	0	0	0	0	0	0	0	0	0
AT3G48235	0	0	0	0	0	0	0	0	0	0	0	0	0	0	0	0	0	0	0	0	0	0	0	0	0	0	0	0	0	0	0.015972	0	0	0	0	0	0	0	0	0	0	0	0	0	0	0.012314	0	0	0	0	0	0	0	0	0	0	0	0	0	0	0	0	0	0	0	0	0.0167	0	0	0
AT3G48237	0	0	0	0	0	0	0	0	0	0	0	0	0	0	0	0	0	0	0	0	0	0	0	0	0	0	0	0	0	0	0	0	0	0	0	0	0	0	0	0	0	0	0	0	0	0	0	0	0	0	0	0	0	0	0	0	0	0	0	0	0	0	0	0	0	0	0	0	0	0
AT3G48240	0.033526	0.536413	1.56394	0.903635	0.955268	0.170829	0.068952	0.239888	1.04626	1.35538	1.04506	1.15851	0.090704	2.72514	0.615329	0.460939	0.890146	0.445079	0.886323	0.103706	1.43718	0.752824	0.405798	0.840729	0.222301	1.18602	0.108725	0.785937	0.536946	0.294592	0.661291	0.116972	0.93968	1.01018	0.70397	1.65085	0.930538	0.192879	1.41498	0.443419	0.656112	0.226361	0.255125	0.934672	2.33678	0.898775	0.530112	0.359841	0.524017	0.342452	3.28597	1.84169	0.467148	0.588117	1.5418	0.821437	0.213221	0.170723	1.84519	1.88564	0.234227	0.463397	1.10377	0.207777	0.897727	0.061015	0.484216	0.075088	0.792793	0.61181
AT3G48250	0.591823	1.03059	1.58684	1.61997	1.63216	1.0295	1.27236	0.656946	1.546	0.75526	2.04193	1.07199	1.08916	0.976216	1.13716	1.27371	0.860893	0.584687	1.23628	0.683539	0.922357	0.713475	0.66416	1.3883	0.543646	1.21071	1.02913	0.898146	1.12546	0.97129	1.19586	0.648286	1.5316	1.32801	1.52972	1.29487	1.37819	1.15341	1.17109	0.76006	1.89405	0.908848	0.456043	0.846209	0.81831	1.3183	1.30924	0.672592	1.69135	0.851388	0.812625	0.831663	1.53577	1.02802	1.37772	1.59162	0.618137	0.687264	0.738769	0.418601	0.729182	0.768947	1.78589	1.00629	1.45921	1.03182	0.914977	0.70971	1.63667	1.3258
AT3G48260	0.037766	0.054009	0.018221	0	0	0	0.098573	0.017289	0.071849	0	0	0.069167	0	0	0	0.032904	0.062946	0.031573	0.022906	0	0.058646	0	0.017887	0	0.041482	0	0.154048	0.057866	0.025533	0.028015	0.011775	0	0.021754	0.022913	0	0	0	0.022009	0.089085	0.041952	0.028678	0.018235	0.032326	0.028004	0	0.072789	0	0.061152	0	0.024085	0	0.032764	0.038092	0	0.018208	0.022409	0.060587	0.048707	0	0.043218	0	0.052962	0	0.0198	0	0.052515	0.02476	0.021459	0.023866	0
AT3G48270	0	0	0	0	0	0	0	0	0	0	0	0	0	0	0	0	0	0	0	0	0	0	0	0	0	0	0	0	0	0	0	0	0	0	0	0	0	0	0	0	0	0	0	0	0	0	0	0	0	0	0	0	0	0	0	0	0	0	0	0	0	0	0	0	0	0	0	0	0	0
AT3G48275	0	0	0	0	0	0	0	0	0	0	0	0	0	0	0	0	0	0	0	0	0	0	0	0	0	0	0	0	0	0	0	0	0	0	0	0	0	0	0	0	0	0	0	0	0	0	0	0	0	0	0	0	0	0	0	0	0	0	0	0	0	0	0	0	0	0	0	0	0	0
AT3G48280	1.56187	1.44058	2.84832	2.17154	2.57948	1.77573	1.85307	1.61022	1.67177	2.43163	3.11335	1.81561	2.12595	2.26814	2.49196	1.94424	2.13605	1.23321	1.02269	2.10972	1.60992	2.11702	1.94805	2.56167	2.35032	2.4188	1.80489	1.83062	2.28867	1.4467	2.49775	2.72613	2.87801	1.5554	2.61009	2.97289	2.9427	2.25256	1.46344	2.45799	2.614	2.57623	1.50381	2.01892	1.52056	3.36738	3.23634	2.21757	3.32208	1.72332	2.00996	1.93544	2.55194	1.26961	2.43819	2.12753	1.01435	2.0394	1.70771	1.79683	1.71355	1.64285	1.5914	2.41385	2.8193	2.21628	3.2671	2.13679	1.86575	2.39193
AT3G48290	0	0	0	0	0	0	0	0	0	0	0	0	0	0	0	0	0	0	0	0	0	0	0	0	0	0	0	0	0	0	0	0	0	0	0	0	0	0	0	0	0	0	0	0	0	0	0	0	0	0	0	0	0	0	0	0	0	0	0	0	0	0	0	0	0	0	0	0	0	0
AT3G48298	0	0	0	0	0	0	0	0	0	0	0	0	0	0	0	0	0	0	0	0	0	0	0	0	0	0	0	0	0	0	0	0	0	0	0	0	0	0	0	0	0	0	0	0	0	0	0	0	0	0	0	0	0	0	0	0	0	0	0	0	0	0	0	0	0	0	0	0	0	0
AT3G48300	0.265904	0.311579	0.37445	0.289601	0.19691	0.210104	0.255837	0.130759	0.207182	0.337867	0.176046	0.29912	0.533286	0.113739	0.177763	0.142352	0.238526	0.102515	0.024786	0.234615	0.126856	0.27343	0.367448	0.390552	0.359699	0.17238	0.266804	0.062592	0.174918	0.121213	0.191086	0.271477	0.140964	0.124004	0.124666	0.310697	0.31114	0.428517	0	0.454037	0.124138	0.177749	0.052454	0.333286	0.092405	0.157578	0.366418	0.242726	0.161062	0.20873	0.233727	0.088623	0.350212	0.193572	0.098548	0.266515	0.152983	0.105371	0.134847	0.467263	0.126717	0.2673	0.114861	0.214123	0.106438	0.264927	0.616946	0.208869	0.206469	0.208005
AT3G48310	35.4086	37.3485	37.5953	31.1273	26.4065	27.8152	27.2271	32.5475	33.5756	36.4678	29.14	36.1745	32.3131	32.9478	27.8706	37.13	43.0075	34.1152	34.7912	28.7452	36.481	39.34	35.8707	33.1453	40.5312	36.074	35.5548	33.4223	38.1258	29.2845	39.5179	36.7853	35.6821	38.2024	33.8833	40.4891	31.4516	35.2671	33.934	39.9172	28.5478	31.6627	28.1455	38.2445	36.224	31.4844	34.7849	33.9265	39.1159	36.6543	36.7689	38.5412	36.1154	48.6466	45.0398	30.7833	38.0737	27.6524	33.9327	49.8915	32.3298	39.0118	30.3541	33.4753	29.398	24.2978	38.5478	41.6198	32.045	28.9008
AT3G48320	23.3998	19.2333	18.0847	17.0455	15.1602	15.6243	16.4671	17.0407	16.5315	18.7024	15.6191	19.3527	21.7661	18.5906	17.4366	20.1819	20.0754	19.5665	18.5899	15.8562	19.7929	15.3919	19.9807	17.7779	20.0072	20.2538	19.4627	16.2675	17.9355	16.3988	17.3224	20.5513	18.619	23.1581	18.9386	18.4467	18.319	21.0944	18.3905	19.8374	13.3985	18.1664	16.7614	19.3448	17.9691	17.2423	18.8748	19.4223	21.2809	19.8647	17.816	19.0669	22.4964	31.8494	21.5488	18.741	22.9289	16.6219	17.0332	19.7638	19.0757	21.1052	16.5043	21.907	15.8168	16.5173	21.2865	21.7566	19.4071	17.9693
AT3G48330	22.6449	23.9759	14.9584	17.4389	14.3338	21.4202	20.6238	25.5858	18.8955	19.2712	15.2928	20.3427	19.9855	18.4648	13.73	16.866	20.0509	21.921	16.4733	20.9719	16.6439	19.6993	23.44	15.6432	24.8959	15.8235	17.7385	17.8424	17.4483	20.4688	20.6719	19.9216	20.63	19.2837	17.2859	18.1603	15.3647	22.4466	15.864	28.9364	16.7066	20.8264	23.469	20.883	17.2061	16.0125	14.3805	24.3879	18.6156	21.6583	20.2952	20.3744	16.1775	19.1749	18.078	17.6526	22.0697	20.2617	17.0626	24.7097	25.3131	24.4886	15.3262	17.5804	16.3176	20.0038	18.273	19.1971	16.9546	14.2563
AT3G48340	0.10163	0.024084	0	0.051137	0.027038	0.06505	0	0	0	0.087997	0.024184	0	0.034675	0.023416	0.06274	0	0	0	0.030691	0.211045	0.078409	0.10143	0	0	0.074621	0	0.02067	0.077408	0.02277	0	0.141856	0	0	0.061473	0.066488	0	0	0	0	0	0.038435	0.049045	0.021629	0.01875	0	0.07324	0	0	0.022166	0.048632	0	0	0.050948	0	0.024429	0	0.05413	0.032578	0	0.115409	0.067117	0.0236	0	0.132312	0.079012	0.046716	0	0.028684	0.031892	0.070116
AT3G48344	0	0	0	0	0	0	0	0	0	0	0	0	0	0	0	0	0	0	0	0	0	0	0	0	0	0	0	0	0	0	0	0	0	0	0	0	0	0	0	0	0	0	0	0	0	0	0	0	0	0	0	0	0	0	0	0	0	0	0	0	0	0	0	0	0	0	0	0	0	0
AT3G48346	0	0	0	0	0	0	0	0	0	0	0	0	0	0	0	0	0	0	0	0	0	0	0	0	1.91492	0	0	0	0	0	0	0	0	0	0	0	0	0	0	0	0	0	0	0	0	0	0	0	0	3.35943	0	0	0	0	0	3.01959	0	0	0	0	0	0	0	0	0	0	0	0	0	0
AT3G48350	0.6253	0.725882	0.80131	0.724106	1.23514	1.44479	1.66094	0.694929	2.04654	3.1139	0.839452	2.1099	1.80606	1.1127	0.745319	1.04498	1.19507	1.0432	1.28872	1.80698	1.39673	0.741172	0.894909	1.25947	0.985344	1.29961	1.01838	0.441871	3.45232	0.427858	1.46807	0.694653	1.00574	1.59861	0.585362	0.983434	1.60992	1.96303	0.799819	1.89936	0.806877	1.18492	1.26414	1.95158	0.886982	1.89342	2.11207	0.648905	0.829464	0.797788	0.528137	0.58084	1.23318	2.07717	5.48326	0.87509	0.938755	1.45799	0.801043	1.33602	1.14462	1.29359	0.889608	5.51227	1.41898	1.64412	1.85311	0.995804	2.12711	1.13166
AT3G48360	76.8058	61.515	11.395	15.264	9.06729	119.756	98.8938	119.487	7.64376	29.8214	6.94014	3.91532	78.615	8.90997	8.44501	29.9299	8.44006	81.5264	18.3665	112.069	22.0232	53.2056	41.9299	13.5347	94.8817	13.1862	71.4434	32.0308	3.19196	106.354	41.1047	121.891	14.9347	29.7856	33.4582	4.54379	4.05572	98.3282	23.625	84.6389	4.7687	75.2799	121.848	34.6253	25.3946	10.5816	17.8561	66.4995	23.4461	77.0063	37.33	37.1249	16.2218	18.5887	6.5355	15.8693	63.6723	94.5572	27.8622	51.0082	97.0242	62.0088	4.12294	74.2597	15.214	90.2789	64.7638	68.3819	5.06097	7.51183
AT3G48370	0	0	0	0	0	0	0	0	0	0	0	0	0	0	0	0	0	0	0	0	0	0	0	0	0	0	0	0	0	0	0	0	0	0	0	0	0	0	0	0	0	0	0	0	0	0	0	0	0	0	0	0	0	0	0	0	0	0	0	0	0	0	0	0	0	0	0	0	0	0
AT3G48380	10.5263	9.06322	7.64366	6.81808	6.94628	10.0724	10.2217	10.6124	7.20976	8.22647	7.41212	7.00591	9.583	7.80229	7.49594	8.47973	8.67038	11.2005	8.49858	9.67861	8.98409	10.0774	8.54698	6.78337	11.8917	7.67192	8.95034	9.42288	6.79689	9.68794	10.91	9.5774	7.65786	8.31609	8.13269	7.44304	7.11927	10.1626	8.30877	10.1472	7.67395	9.17489	10.8852	9.14067	8.02063	7.62487	7.16432	8.91953	8.81431	10.1861	8.49661	10.159	8.90197	8.72924	7.75554	7.23365	11.425	8.47718	8.8094	10.9825	10.4348	9.61698	7.77871	8.2701	8.24918	8.94644	9.33369	9.54357	7.19963	8.03129
AT3G48390	6.43006	4.99183	2.94133	3.39949	1.48921	3.03849	3.39423	6.09724	2.197	5.02663	0.992127	1.90928	2.12209	3.9286	2.11093	3.19983	3.14395	4.94431	4.48807	4.68017	4.60729	10.131	3.04938	2.31974	6.26489	2.54985	3.56835	4.32695	1.37364	5.47265	5.0887	6.18381	5.31102	5.30884	4.32345	2.30871	0.706532	4.68991	6.08496	3.66337	2.35393	2.84675	6.90666	4.28762	6.13955	2.03443	2.60325	3.65751	4.38999	4.01652	9.05839	8.90148	3.00306	3.69352	3.11	2.82627	5.08645	2.71639	5.35853	8.17686	5.81552	3.59991	1.49399	2.24776	2.57337	1.99081	3.14045	5.39344	1.38472	1.89742
AT3G48400	0.07616	0	0	0	0	0	0	0	0	0.026599	0	0	0	0.0142	0	0	0	0	0	0	0	0	0	0	0.011137	0.014297	0	0	0.006888	0	0	0	0	0	0	0	0	0	0	0	0	0	0	0.011325	0	0.014702	0.01444	0	0	0	0	0.01325	0	0	0	0	0	0.019709	0	0	0.013553	0	0	0	0	0	0	0	0.019326	0.014156
AT3G48410	2.89441	2.90155	3.17721	2.55244	1.87256	2.552	2.67782	2.23944	2.87824	2.98615	2.56612	2.64223	2.77622	2.40155	1.8344	2.35415	3.22499	2.05357	1.76488	2.01595	2.46794	2.43207	2.85804	2.62456	3.0924	2.68618	2.59863	2.1227	2.97879	1.9543	3.24444	2.7355	2.00689	2.0703	2.06553	2.88093	2.47727	2.83243	2.96992	3.1074	1.76107	2.68421	2.76102	2.71304	2.72226	2.67479	2.27217	3.07052	2.27009	2.26797	1.99288	3.25305	2.49664	3.44383	2.43516	2.66536	4.06083	2.19681	2.51526	3.16716	2.87743	2.73795	1.94279	2.18967	1.89397	2.50164	2.98943	2.3992	2.78253	2.43832
AT3G48420	178.724	187.963	231.563	207.399	230.561	225.167	221.353	218.113	238.625	225.011	250.612	206.334	232.718	208.558	252.442	249.783	251.865	195.674	196.39	199.948	196.59	186.624	207.417	241.262	230.527	243.278	207.928	197.285	228.53	195.402	213.989	210.005	225.143	204.712	236.885	235.951	242.333	220.527	193.47	272.261	219.874	224.794	193.599	219.379	198.319	248.753	260.587	227.923	260.881	225.23	192.462	193.697	269.337	191.383	225.442	247.502	209.41	231.203	189.988	217.079	189.075	238.215	243.822	230.19	242.104	241.991	223.958	198.831	218.697	246.061
AT3G48425	1.78	2.08833	3.11033	4.18539	3.93981	2.85203	3.10581	2.1918	3.17008	3.16634	4.63062	2.36022	2.12956	3.12582	4.08471	3.88837	2.82722	2.48933	3.31025	2.76198	2.69504	2.68324	2.03465	3.8192	1.92626	3.50764	2.37895	3.03953	3.57649	3.01976	2.7323	2.16046	3.68325	3.16174	3.22614	2.28428	3.49581	3.1551	3.2524	2.31988	4.14472	2.89778	2.65339	2.03849	2.99146	4.38451	3.43372	2.50058	3.36777	2.48214	2.91638	3.06644	3.79311	3.32918	2.55259	3.1618	2.03427	3.25137	2.93355	1.74895	1.50169	1.95086	3.6034	3.31425	3.91971	3.25426	2.93152	2.15999	3.36808	3.76861
AT3G48430	6.29985	5.84189	7.02005	6.74476	6.67493	5.57892	6.14093	4.26907	4.41065	6.96527	6.76352	5.81616	5.73041	6.01981	6.37454	6.39806	6.40977	6.46827	7.37331	5.40226	7.49629	6.41803	5.11534	5.72264	5.79151	5.93792	5.97889	7.27388	5.96991	6.82068	7.61447	5.54273	7.42498	6.15781	6.53303	6.83998	5.68734	5.20773	7.29207	5.47729	6.74299	5.34612	5.14963	5.98807	6.65179	6.97273	6.43979	4.80519	6.38421	5.76797	7.32412	6.89748	6.99242	6.47792	7.27529	6.26407	5.28537	5.12209	6.99247	5.86714	5.29295	5.90515	6.67343	5.15997	6.15431	5.11256	6.45933	6.48391	5.76648	5.63868
AT3G48440	2.51256	1.98284	2.89113	3.26055	3.3765	1.95635	2.24015	1.85844	3.34442	2.68709	3.25483	3.42017	1.84301	2.75902	3.52939	2.68816	3.36155	2.28385	3.47526	1.82151	2.77727	2.7839	1.92567	2.64557	2.4348	2.8544	2.33902	2.21004	3.05401	2.27265	2.85972	2.83234	2.46454	2.93501	2.65842	3.10868	3.22821	2.14198	3.02949	2.73596	3.29773	1.55935	2.41225	2.67122	2.98399	3.21608	3.77827	2.3699	2.84274	2.30393	3.24192	3.10587	3.90175	4.05323	4.08204	2.67771	2.13071	2.13424	2.08802	2.14741	1.98139	2.31982	2.92067	2.55458	2.84388	2.36006	2.44227	2.7689	3.8981	3.02192
AT3G48450	0.616206	0.771856	0.425018	0.890066	1.3301	1.34121	0.990482	0.52045	0.831381	1.41275	1.47684	0.636717	1.19919	0.742318	1.54095	0.575283	1.26266	0.376533	0.813567	1.15311	0.682051	0.88474	0.894084	0.594665	0.981692	0.985084	0.613245	0.845745	0.663559	0.601203	0.877513	0.902516	1.61973	0.727045	0.821054	0.831474	0.891006	0.599488	1.06625	1.24555	0.792174	0.888051	0.631917	1.37437	1.24509	1.45	0.827565	1.4627	0.719671	0.542353	0	0.64326	1.03657	1.04563	0.58099	0.774029	0.478742	1.13868	0.690066	0.497631	0.77677	0.478795	1.03202	0.99466	1.46247	1.0038	1.01733	0.996681	0.553498	1.82739
AT3G48460	28.1388	35.4694	78.0787	59.0977	71.6155	37.472	35.8945	20.4408	50.4853	53.8102	77.1135	53.4527	53.6656	55.5971	62.4939	56.8488	53.6602	29.0209	42.8724	32.9309	49.0943	30.9377	37.3406	71.9686	35.2852	69.7259	46.0895	38.905	48.6973	32.3681	45.2622	34.6247	36.757	45.7597	52.6322	63.3054	69.57	39.9099	51.9898	36.7046	60.8977	48.628	25.8885	45.5963	46.0559	66.4126	75.0242	36.5919	57.212	40.2408	40.9574	44.248	67.5019	45.9082	63.0573	68.3648	31.8839	50.4863	48.9453	34.798	30.0278	41.4891	70.7867	49.943	64.7569	41.2172	62.638	38.5245	81.728	70.3805
AT3G48470	1.36917	1.15488	1.81986	1.72161	1.48306	1.07132	1.57897	1.10192	1.46383	1.31348	1.8477	1.36689	1.46913	1.50867	1.59548	1.64362	2.0772	1.36394	1.39344	0.837109	1.67067	1.22243	0.997087	1.37166	1.11533	1.51183	1.28121	1.50977	1.38817	1.34159	1.78037	0.833658	1.83731	1.43234	1.48729	1.56879	1.54279	1.10358	1.98884	1.19901	1.76964	1.11912	1.09476	1.50929	1.65161	1.5465	1.71086	1.20006	1.28078	1.14717	1.26761	1.24872	1.50616	2.08163	1.51465	1.72609	1.60115	1.10026	1.5228	1.52107	1.25716	1.25357	1.81095	1.19148	1.66096	1.02437	1.23998	0.980408	1.59858	1.66096
AT3G48480	0.499963	0.922157	1.18521	1.61385	1.7625	0.561109	0.872359	0.737995	1.4235	1.45711	1.17618	0.936204	0.322891	1.09021	1.68772	1.02443	1.83793	0.525941	1.30245	0.436808	0.973621	0.769719	0.741241	1.33075	0.483204	1.27794	0.706174	0.801045	1.54341	0.756257	1.02768	0.948478	1.40511	1.08187	0.711789	1.24809	1.19569	0.609379	1.07261	0.494939	1.31289	0.533308	0.380517	0.795661	1.24112	1.36481	1.03566	0.509805	1.23901	0.638022	1.09739	1.18064	1.37078	1.57937	1.16337	1.11448	0.672358	0.539411	1.01772	0.676597	0.486128	0.659344	0.765181	0.62976	1.1448	0.555764	0.517903	0.831057	1.4519	1.11245
AT3G48490	2.63321	1.47716	2.9806	5.54904	4.29534	3.5146	3.55758	3.10326	5.49936	3.52961	5.34515	2.90852	2.21465	3.07113	3.072	2.76255	2.52175	2.06216	6.14619	2.69462	4.64512	2.9859	2.16754	5.23982	0.957304	4.3698	2.44314	4.02033	4.46189	2.36632	3.0307	1.35376	1.79061	2.76486	2.75276	1.85712	4.93235	1.90107	6.52819	2.33335	4.10681	1.56644	1.92289	3.53775	5.09703	5.44357	3.46416	2.76108	2.14608	1.97725	5.27549	3.16035	2.4221	3.46275	3.3266	2.806	1.40264	2.88509	4.20577	1.28977	1.43554	2.15762	4.53873	3.39229	4.05257	2.34192	1.20108	1.4547	5.27715	4.34608
AT3G48500	10.0468	14.8212	47.1693	41.4093	44.3402	27.1288	32.3053	11.4842	29.0439	27.8079	49.0558	21.2628	25.9872	33.1901	44.8291	37.5899	19.9624	19.4536	30.8123	17.3502	28.9758	15.8709	18.4444	36.3438	9.42973	38.9454	22.8852	28.4864	27.7813	35.2893	30.1215	19.2605	36.1499	25.3151	36.4267	23.5792	38.3628	24.7871	38.9558	16.7805	46.0042	23.0949	13.5101	16.6178	33.9376	41.4503	33.27	13.5459	35.5427	19.7132	25.6931	26.6494	43.9283	33.9918	26.5354	46.8968	8.93862	32.6042	26.8173	5.60465	12.6138	13.0945	53.1911	30.2168	41.2295	28.2839	26.7006	18.6376	38.1115	30.106
AT3G48510	0.026371	0.024976	0.101082	0.185587	0.364456	0.224922	0.081956	0.023856	0.066349	0.228156	0.326014	0.172317	0	0.485555	0.260195	0.068439	0.175417	0.087844	0.254678	0.054717	0.284573	0.175306	0.1238	0.095253	0.116223	0.073885	0.04289	0.280959	0.094453	0.116593	0.604839	0	1.01856	0.382655	0.092045	0.133059	0.084087	0.061067	0.16537	0.029176	0.039869	0.025451	0.067292	0.563981	0.592258	0.126642	0.074132	0.170299	0.045987	0.151439	0.199948	0.637083	0.079251	0.062067	0.126724	0.403298	0.224597	0.202707	0.69441	0.199417	0.069593	0.171302	0.321585	0.109754	0.136575	0.096857	0.138407	0.178459	0.066135	0.411989
AT3G48520	0.203971	0.081162	0.08215	0	0	0.043742	0.071124	0.093661	0	0.029639	0.016309	0.998426	0.023414	0.063259	0	0	0	0.113791	0	0.266661	0	1.16254	0.096824	0.015517	0.634278	0.031883	0.041633	0.052176	0	0.07578	0.148616	0.166073	0	0.041285	0.014781	0.017248	0	0.277816	0.02675	0.207904	0.025844	0.065668	0.116579	0.063105	0.019262	0.065575	0.016084	0.018362	0.014901	0.075868	0	0.059067	0.034347	0.060507	0.016404	0.020216	0.072801	0.153711	0.084115	0.051985	0.181162	0.079605	0	7.76802	0	0.047386	0.044567	0.096767	0	0
AT3G48523	0.129015	0.10071	0.04799	0.069338	0.08005	0.053052	0.045503	0.063175	0.063218	0.145923	0.029781	0.041136	0.034262	0.092595	0.085274	0.032509	0.195297	0.144762	0.067628	0.077838	0.048301	0.141482	0.129998	0.068168	0.080549	0.05211	0.065508	0.076173	0.089634	0.101412	0.081278	0.071803	0.079764	0.029994	0.026606	0.100389	0.039766	0.079662	0.135967	0.10307	0.112833	0.112842	0.100998	0.114956	0.080924	0.02977	0.041164	0.093311	0.086723	0.035229	0.165693	0.091464	0.094044	0.007361	0.083405	0.081409	0.013245	0.064116	0.066047	0.099929	0.077256	0.040723	0.057184	0.071805	0.051749	0.052107	0.048276	0.070728	0.023613	0.028815
AT3G48526	0	0	0	0.051504	0	0	0	0	0	0	0	0	0	0	0	0	0	0	0	0	0	0	0	0	0	0	0	0	0.011467	0	0	0	0	0	0	0	0	0	0	0	0	0	0	0	0	0	0	0	0	0	0	0	0	0	0	0	0	0	0	0	0	0	0	0	0	0	0	0	0	0
AT3G48530	38.2851	27.9923	18.222	16.8156	14.2681	28.4977	25.3096	37.7782	19.7442	25.4482	13.4371	19.5542	24.0004	17.3542	14.4773	20.1236	23.4272	28.1904	27.5546	26.8366	25.5291	32.426	22.054	14.1489	33.8433	14.6278	27.5354	26.5684	19.8547	21.9521	34.2108	29.2586	26.2438	28.8127	20.599	19.0984	13.6173	25.296	23.8738	28.2028	16.3676	23.1115	35.1826	29.879	23.9873	14.235	14.6505	26.2279	19.4691	28.7573	32.0577	30.2829	17.3727	34.3579	22.4667	16.3142	38.0917	22.1907	26.115	44.1176	33.7847	29.0048	15.1052	22.3865	15.957	20.6413	28.0784	28.5019	14.1692	15.8018
AT3G48540	0.666304	0.410643	0.933761	1.2496	1.37697	0.651909	1.34176	0.625205	0.745732	1.12714	1.44083	0.234095	0.587484	0.44609	1.32903	1.07659	0.732406	0.364822	1.77812	1.01265	1.25002	0.287957	0.908951	0.971514	0.495448	1.53596	1.02619	1.11356	0.800679	1.07854	0.774865	0.520909	1.19997	0.927352	0.734635	0.881968	0.694155	0.94098	1.11935	0.665543	1.48554	0.534717	0.600114	0.441541	0.789594	1.05359	0.859738	0.413705	0.714829	0.639104	0.823876	0.469669	0.379655	0.637787	0.263636	1.13872	0.406832	0.83309	0.90809	0.203267	0.427379	0.651836	1.26495	0.336939	1.40639	1.03394	0.584884	0.609159	0.879618	0.893338
AT3G48550	2.4643	1.93829	3.02131	2.92934	2.53629	3.51957	3.01368	2.43236	7.60071	4.40838	3.49697	6.43208	2.05772	2.93843	1.71941	2.72629	5.83947	3.05484	2.20454	1.45655	1.97703	2.40711	2.61259	3.24549	2.32821	1.8805	4.1457	3.07022	4.68583	1.63782	3.1637	2.45032	1.93559	4.07766	5.1508	3.98807	4.35483	1.62379	3.07088	3.00555	3.11882	2.83516	1.19554	3.50953	3.11192	2.7326	2.83528	3.38447	2.93361	2.92173	2.88949	3.49817	3.62713	3.44001	4.55855	3.0674	2.63602	1.42296	3.83035	5.08258	3.12308	2.86561	3.65819	2.05851	2.30679	2.97029	2.37583	2.1674	5.98205	2.67573
AT3G48560	257.585	283.873	352.137	287.978	323.327	283.619	288.599	217.79	238.532	276.764	328.799	301.348	293.791	274.075	310.738	306.17	286.543	293.631	320.527	284.327	329.974	292.942	281.159	301.236	262.426	261.55	309.57	317.309	287.903	307.69	321.41	309.854	297.389	285.699	308.399	291.758	317.463	304.167	293.497	288.217	314.229	269.693	252.762	279.3	278.753	305.137	283.981	244.389	318.192	282.03	319.318	325.161	342.584	245.82	305.741	300.836	214.322	281.435	293.06	215.281	271.931	263.107	330.307	271.508	326.045	273.283	320.401	301.402	297.018	301.95
AT3G48570	25.9971	23.9074	25.3064	25.6413	22.4303	27.3166	26.3693	28.0422	31.0171	24.9749	21.2094	23.1028	22.5949	24.314	26.8379	24.7275	17.778	26.8657	27.8561	28.4572	21.3062	21.8971	25.2365	25.1601	25.1061	30.6927	24.5692	24.9341	25.3381	26.8615	20.0309	28.0721	23.2964	22.1973	22.6959	21.0214	23.9588	24.8834	23.7423	24.3199	21.6062	24.1791	25.6136	21.8329	22.9833	22.8361	23.4485	25.206	27.5047	24.2973	24.2863	24.0168	25.7628	31.0208	24.6507	25.4371	26.6731	29.2371	23.1484	18.6098	28.3802	23.8856	23.6964	27.4544	25.4367	28.1137	24.9637	27.8956	28.2104	26.6079
AT3G48580	0.125465	0.059154	0	0.034337	0.033174	0.029221	0	0	0.117737	0	0	0.049515	0.09305	0.031411	0.126247	0	0.052084	0	0.165384	0.097204	0.052661	0.041513	0.128082	0.028161	0.101492	0.128145	0	0	0.027962	0.025189	0.096835	0.029999	0.038534	0	0.027421	0	0	0.072317	0	0.037926	0.051798	0	0.145435	0.025241	0.05754	0	0	0	0	0.109897	0.259373	0.026965	0	0.477764	0.120319	0	0.036471	0.131378	0.028274	0	0.060075	0.031695	0.032395	0.714336	0	0.05724	0.045206	0	0	0.031384
AT3G48590	22.6229	20.2757	24.0983	23.4879	20.1409	20.6685	23.4684	30.1941	24.5807	22.1454	21.6528	29.9989	19.0785	25.6694	21.6225	24.5858	28.7692	25.3054	29.4887	20.4082	28.0345	34.369	21.8124	19.4441	25.4737	16.7974	22.8438	27.5167	26.3863	23.9334	30.7301	23.2824	29.0926	26.372	24.8602	27.8404	22.7436	21.9605	30.0993	19.0704	22.6011	18.0864	23.5376	30.3763	29.8056	22.3033	16.7811	19.4025	23.2675	21.6427	28.9318	31.1753	22.4798	27.3985	26.2855	21.8745	28.1882	15.5983	26.6856	38.8729	25.633	23.1387	22.0747	18.5663	22.9151	19.4187	17.1065	24.0115	23.0412	21.2842
AT3G48600	3.45777	3.03336	2.03156	2.51566	2.86754	2.63643	4.23132	4.16836	3.1297	3.02587	2.09443	3.93737	2.99555	2.54998	3.1694	2.34902	3.19766	3.20523	3.33503	2.71948	2.49731	3.48225	3.18876	2.39373	3.2648	2.26811	2.62298	3.07022	3.10977	3.12628	3.04949	2.07665	3.44504	2.73361	2.99783	2.90963	2.56206	2.16728	3.03139	3.05344	2.39677	2.4795	3.8946	3.38255	3.80191	1.93075	2.29403	3.29296	2.33214	2.90936	3.06082	3.38175	2.37398	3.18183	2.45533	3.26466	3.37952	2.34451	3.14599	3.35055	2.44623	3.89204	3.6619	2.85009	2.45865	2.7714	2.10591	3.83972	3.27754	2.67079
AT3G48610	13.6955	15.1879	24.8125	21.5977	23.4452	18.2069	21.1822	12.6295	21.0867	20.603	23.0278	17.8841	20.3565	22.2452	23.1189	22.3916	19.7725	14.7133	20.295	15.2691	19.8945	16.082	14.8019	23.1647	13.6647	22.1983	16.8193	18.8561	21.6921	15.4334	20.3692	17.8314	21.0577	18.166	21.5032	20.5854	24.5047	15.6705	19.4873	13.8059	24.6083	18.5083	14.7656	17.852	17.7723	23.8095	23.1651	16.6557	22.175	15.4585	17.6747	16.4665	25.3408	18.3049	21.753	25.3601	14.0616	19.1487	18.8226	13.9764	13.1752	15.8816	25.2198	18.4491	26.3225	19.0607	20.348	16.1907	23.9519	24.4366
AT3G48620	0	0.107773	0.039036	0	0.030234	0	0.058922	0.102783	0.107316	0	0.054099	0.020641	0.038767	0	0.035069	0	0.094735	0.047419	0.137439	0.029515	0.043847	0.03782	0.053387	0.051348	0.083816	0.026593	0	0.043298	0.076418	0	0.017638	0.050005	0.064501	0.034431	0	0.086178	0.04537	0	0	0	0	0.027502	0.096799	0.062959	0.047909	0.082047	0.053296	0	0.024821	0.054567	0	0.171872	0.113987	0.033478	0.164201	0.033493	0.030309	0	0.140648	0.042998	0.075053	0.052786	0.187305	0.029591	0.117886	0.0261	0.037405	0	0.071319	0.026137
AT3G48630	1.50132	0.12085	0	0.255174	0	0.220647	0	0.330991	0.316281	0.110546	0	0.18121	0	0	0	0	0.220834	0	0.314347	0.131896	0	0	0.235568	0	0.103825	0	0.317932	0	0.285688	0.094441	0.080265	0.22005	0	0	0.122664	0.259774	0	0	0.204851	0	0	0	0.10921	0	0	0.126003	0.236425	0	0	0.087502	0	0	0.762128	1.94522	0	0	0.138765	0	0	0.094369	0.442787	0	0	0.130473	0	0	0.180878	0.569022	0.157824	0
AT3G48640	0.645549	0.108252	0.164069	0.286348	0.120947	0.196522	0.412451	0.75932	0.071445	0.099044	0	0.246628	0.464246	0	0.070037	0.148047	0.193349	0.385082	0.347428	0.29659	0	0	0.31927	0.204717	0.262149	0.162108	0.282555	0	0.204675	0.631858	0.071071	0.249526	0.126243	0.559166	0.155462	0.174482	0	0.198396	0	0.446908	0	0.338999	0.194739	0.084678	0.192106	0.166839	0.053301	0	0.150853	0.187658	0.217218	0.049543	0.114364	1.6139	0.111331	0	0.183973	0.0732	0.191838	0.299806	0.250246	0.36996	0	0.29593	0	0.363045	0.231914	0.192608	0.071315	0.209249
AT3G48650	0	0	0	0	0	0	0	0	0	0	0	0	0	0	0	0	0	0	0	0	0	0	0	0	0	0	0	0	0	0	0	0	0	0	0	0	0	0	0	0	0	0	0	0	0	0	0	0	0	0	0	0	0	0	0	0	0	0	0	0	0	0	0	0	0	0	0	0	0	0
AT3G48660	1.0851	1.88169	2.81877	2.63801	3.1272	1.12851	1.9955	2.26698	0.811939	2.26967	3.14614	1.63163	2.17491	1.77709	2.82445	2.47993	2.87724	0	1.23242	1.01053	2.98854	2.13601	1.21174	0.862199	0.277699	1.56538	0.813502	0.745042	2.35952	1.46891	0.632816	0.563472	3.30569	1.58591	0.654776	0.657902	1.29709	1.5019	2.58276	1.09289	1.00118	0.672045	3.11503	2.41069	1.30092	1.95033	0.605018	0.715071	2.05748	0.468638	1.23159	1.97144	0.655223	5.39302	0.670623	1.85164	0.72424	2.12479	1.73342	0.970199	1.13591	0.603546	0.706375	2.9781	2.04042	1.20406	0.480355	6.23254	1.20998	0.896288
AT3G48670	6.07451	5.49923	6.23773	6.28123	6.57886	7.72224	8.05534	6.14333	5.70268	6.33908	7.31009	5.8979	6.40956	6.24698	7.22229	6.50615	6.99531	6.95243	6.51562	5.7405	6.01188	6.5026	6.00978	5.56119	6.48552	6.41861	6.5819	7.77656	6.69557	8.14156	7.24431	6.41613	5.68757	6.61952	7.21913	6.30793	7.34765	6.64032	6.73725	7.46371	6.435	6.84037	7.8849	6.18736	7.64565	7.1716	5.76387	6.61213	6.01675	7.17377	6.09051	6.6231	6.67842	8.14861	5.7993	6.66935	6.0735	6.67697	6.43839	5.76323	6.42577	6.55248	6.93715	6.091	6.16713	6.63527	5.8414	6.48074	6.12212	6.5602
AT3G48675	0	0	0	0	0	0	0	0	0	0	0	0	0	0	0	0	0	0	0	0	0	0	0	0	0	0	0	0	0	0	0	0	0	0	0	0	0	0	0	0	0	0	0	0	0	0	0	0	0	0	0	0	0	0	0	0	0	0	0	0	0	0	0	0	0	0	0	0	0	0
AT3G48680	31.8403	34.3618	29.6423	25.6098	24.7114	27.8926	27.5405	34.7729	32.2156	29.8025	25.7881	31.8252	29.7517	28.9304	27.944	30.5403	34.5734	31.1818	32.1123	27.8477	27.6396	31.3542	32.4814	28.6267	35.8419	27.5826	31.1785	28.4574	30.6042	28.4376	30.503	32.2018	36.7331	29.0415	31.0855	30.894	26.819	28.4996	25.8606	31.2231	29.6065	30.4562	30.4358	29.7606	30.6378	28.2865	27.6237	32.8403	30.3129	31.1007	30.933	30.8877	28.6725	29.0976	31.1704	30.123	32.4724	26.8251	32.0168	33.5687	34.3575	31.3116	29.0741	27.6038	28.3828	27.4941	33.1493	29.7977	27.6803	25.7557
AT3G48690	78.6776	89.33	91.3158	81.5866	82.1355	79.9295	75.6248	89.4905	87.9662	90.7684	83.5209	96.3663	99.4178	86.7379	83.3248	100.22	86.1155	81.4798	76.0015	79.47	82.8734	80.5955	90.09	86.9302	85.4531	100.506	94.2483	69.9376	105.241	77.2893	86.625	94.1476	80.009	92.4333	82.3299	97.407	83.4213	86.3492	80.8953	113.453	68.8733	89.2709	86.465	82.9713	84.4845	81.6481	95.2052	92.6533	92.1391	86.7447	90.9868	89.5886	96.7935	102.767	117.628	91.4157	102.705	82.0387	80.3572	97.5864	87.8737	91.3084	87.9507	108.068	79.5885	81.6844	113.123	106.507	104.262	89.5786
AT3G48700	0.025171	0.023865	0.024147	0	0	0	0	0	0	0.065397	0	0	0	0.023204	0.031086	0	0	0	0.03041	0	0	0.033503	0	0	0	0.02352	0	0.019176	0.011282	0	0	0	0	0.060908	0	0.025419	0.040165	0.029175	0.039481	0	0.038083	0	0	0	0.014149	0	0	0	0	0	0	0	0.050485	0.029653	0	0	0	0	0	0	0	0	0.023601	0.10489	0	0	0	0	0	0.02316
AT3G48710	12.0271	12.4526	11.2851	13.3871	11.6112	12.1386	12.178	9.45433	11.4555	13.7332	12.9314	9.62412	10.9305	11.6152	11.7382	11.3959	13.6529	11.6723	12.9104	10.6248	11.8992	9.87317	11.9003	9.92041	11.0301	11.8808	10.7279	13.9367	13.1283	14.1705	13.5093	12.2558	14.4152	12.7864	12.831	10.6156	11.4259	11.7615	15.2441	12.2881	10.6553	11.7629	13.0133	11.208	14.0994	11.3894	10.761	11.4828	9.82121	12.2766	12.6117	13.011	12.3746	12.214	12.8921	12.2028	10.4441	10.1203	13.4212	11.9542	11.3123	11.1882	13.067	10.8853	10.1274	10.5679	10.6219	13.1974	10.7745	10.0811
AT3G48720	54.7185	43.2621	63.3179	63.0787	52.9854	38.0152	49.9805	48.7425	56.7112	52.4106	58.3238	68.1974	40.873	50.0995	59.6786	59.1564	61.5609	44.2713	70.2754	47.5619	71.4184	65.496	38.3117	66.6429	52.5223	52.2048	61.1816	59.667	62.1719	52.7853	61.427	49.2147	71.2568	64.9247	59.8112	59.4035	61.8388	49.9919	69.668	41.1981	64.7972	40.2652	37.842	56.1767	59.4748	63.5573	70.271	40.0262	60.8559	48.3552	66.1788	69.6899	63.118	60.5037	53.0667	55.7908	55.5314	42.9067	62.4963	64.3479	35.1195	53.3699	54.8488	37.5878	70.1971	39.1097	41.1613	53.6507	74.607	60.3027
AT3G48730	95.6632	101.953	177.526	158.815	207.62	146.292	170.41	106.289	146.22	137.47	193.319	120.038	161.292	153.25	205.385	182.875	135.723	111.381	152.774	121.364	159.771	117.83	107.496	179.015	93.5415	161.384	128.318	158.057	140.78	145.029	157.783	110.353	226.694	133.797	154.819	138.236	187.206	121.924	142.218	125.708	193.652	133.129	124.165	125.974	144.973	192.332	159.466	112.552	170.127	125.192	142.124	141.893	191.427	152.779	128.696	184.347	97.9299	168.875	142.774	92.5017	100.681	110.259	202.586	156.494	214.072	172.506	134.121	100.592	156.878	203.522
AT3G48740	81.7309	92.6301	116.716	95.2168	101.689	86.4158	84.0366	93.715	100.062	97.9248	100.972	119.875	90.8407	106.516	100.697	95.6011	132.991	87.8216	87.0372	97.778	89.1383	89.995	77.9863	107.016	109.434	104.263	83.1768	73.6448	143.174	75.7372	101.812	145.014	91.6404	97.3133	111.843	137.201	112.77	124.676	108.319	112.791	120.71	88.4949	65.6424	100.24	84.2898	114.62	98.7001	97.6213	114.869	91.1197	87.2109	87.7528	123.751	124.432	118.067	106.455	63.6441	103.03	88.4995	106.527	92.6249	77.7248	100.138	86.0425	111.767	73.8056	118.665	128.644	101.656	99.1364
AT3G48750	30.2622	27.8533	26.2597	23.5358	23.4284	29.1404	27.9225	30.2051	26.4511	26.6073	24.3694	26.3147	27.3957	24.0647	22.6425	26.4911	26.0802	26.3617	26.2421	28.3764	27.7242	27.5079	27.0588	24.03	30.366	25.3311	30.6077	28.3433	23.0836	29.2385	27.7065	26.7213	21.7843	27.6142	28.154	27.8182	22.5645	27.3337	27.0511	26.0008	24.0042	27.3716	29.4925	27.1308	26.2014	25.239	24.2648	28.689	24.4217	27.4108	32.8141	28.8221	23.4827	28.2548	25.5187	25.2441	30.544	26.8547	28.8242	27.8059	30.158	29.4102	25.9624	25.7068	24.3551	26.7869	32.1155	27.1936	26.0418	22.7609
AT3G48760	32.9829	28.8521	15.8789	16.4055	14.2183	26.0103	24.2763	30.7284	13.9968	18.8282	14.3447	15.9082	25.5699	16.2634	18.043	17.9766	16.5241	26.4983	19.1709	29.6411	18.8936	18.6851	24.6678	15.7782	28.9696	17.1717	25.1534	19.3563	16.5523	27.9851	20.7222	30.2352	15.7187	20.4427	17.5826	15.817	13.3419	29.332	19.7518	33.9338	15.9164	26.0769	28.8129	19.2266	16.6919	15.8552	15.5926	27.541	15.7796	26.9192	20.1819	20.1464	18.0566	23.3865	16.7357	15.9682	31.8561	24.0203	18.0266	21.4485	28.9933	26.2723	13.5951	23.3118	14.5746	24.1462	25.9525	23.8252	15.547	13.962
AT3G48770	0.045668	0.028073	0.052798	0.029878	0.031622	0.071789	0.083638	0.058408	0.058871	0.021949	0.040327	0.02477	0.029006	0.039197	0.047255	0.036684	0.062552	0.069947	0.055929	0.035128	0.013082	0.033807	0.032022	0.034631	0.045323	0.023497	0.034081	0.106359	0.01517	0.087377	0.047154	0.033667	0.103301	0.02536	0.089832	0.021225	0.03364	0.01961	0.052547	0.051132	0.076341	0.044155	0.064769	0.037343	0.050029	0.036244	0.019912	0.076628	0.033003	0.05554	0.096128	0.018206	0.029712	0.049829	0.024177	0.040105	0.049288	0.070534	0.061829	0.032233	0.014947	0.031514	0.061782	0.026523	0.048163	0.058839	0.054363	0.009579	0.047973	0.035121
AT3G48780	23.0774	21.0049	13.131	12.8367	10.9631	18.3701	15.8939	20.3779	13.3727	15.7789	11.9043	13.5595	18.3877	14.5343	12.5648	13.9084	16.6942	19.5962	14.4785	19.9766	15.6521	16.7882	17.9302	11.8073	21.8511	12.8222	18.3611	15.0949	13.7488	20.1924	16.9695	18.6322	14.3426	15.8905	14.2923	14.3209	12.3552	19.9585	14.1631	19.0721	13.4059	19.3024	22.7277	15.5927	15.3092	13.4476	12.4881	20.3507	12.7191	19.2094	16.9652	16.6006	13.1975	14.9047	14.9178	12.4788	18.9677	15.6423	16.4705	19.3368	22.8152	20.1886	12.9388	16.2596	12.3114	16.7147	19.0947	19.8637	11.8708	12.0302
AT3G48790	0.030771	0.029031	0	0.030802	0.032565	0.052351	0.222132	0	0	0.159166	0.116567	0.022225	0	0.02819	0	0.10604	0	0	0	0.031803	0.094471	0	0	0.027646	0.022644	0	0	0	0.041169	0.090348	0.019009	0.053842	0	0.037134	0	0.12389	0	0	0	0	0.278399	0.059374	0	0	0.051611	0.088492	0.028702	0	0.053525	0.019641	0	0.079394	0.030702	0.036073	0.029517	0	0	0	0	0	0	0.028432	0.057829	0.063747	0.190564	0.028098	0.080785	0	0.076815	0.028154
AT3G48800	5.24693	5.84983	12.7896	13.2359	14.6066	6.32737	6.03828	5.75009	11.4089	11.6019	16.7717	9.13713	7.1451	11.5599	14.207	10.3518	8.05397	8.04029	9.05197	6.84312	11.1789	8.98428	5.77311	14.8602	5.72597	11.7322	6.08415	8.89211	11.8636	7.22681	8.44609	7.86135	9.85457	7.97472	10.0651	11.9741	17.0407	5.36385	12.9211	7.47381	12.2939	5.7103	6.53644	8.2997	11.0927	16.0233	14.161	6.06522	10.6033	6.27143	13.6257	12.3092	15.2944	8.49684	9.85478	11.1463	5.57723	6.41551	8.32561	8.10557	6.2641	6.6501	12.6622	4.93924	13.8925	7.42742	6.72905	6.15459	15.1372	15.3506
AT3G48810	0.940339	1.0379	1.57618	1.57836	1.67003	0.977209	1.10387	0.89239	1.13413	1.3355	1.45004	1.2953	1.09435	1.28617	1.22096	1.26213	1.40855	0.58072	1.58158	0.681922	1.59024	1.35579	0.971738	1.20264	0.875577	1.17915	0.929018	1.51799	1.80585	1.10639	1.66879	1.02466	1.71954	1.31638	1.17222	1.44205	1.53384	0.723215	1.6883	0.904386	1.55058	0.960907	0.996703	1.2738	1.16455	1.50528	1.33832	0.819311	1.10314	0.867994	1.61802	1.33004	1.30694	1.37985	1.35973	1.56679	1.12689	0.898621	1.33922	1.24877	0.724611	0.743642	1.58232	0.879999	1.51919	1.03268	1.07629	0.891654	1.86009	1.7154
AT3G48820	6.30459	6.06938	5.86524	5.59119	5.43846	6.6103	5.77968	4.8358	6.27118	6.43764	6.03412	5.28702	5.10973	5.81032	5.09688	6.30034	6.21214	7.54074	5.73235	5.74314	5.23041	6.41914	6.51536	5.3062	5.93834	5.27796	5.76103	6.42069	5.66216	6.49895	6.27145	5.91841	4.21662	5.86286	6.1939	5.80539	5.04812	5.82899	6.08235	5.7924	5.99499	5.62245	6.32835	5.31141	6.21667	5.50021	5.46154	5.91072	5.52321	6.22309	6.46251	6.48817	5.5708	7.27814	6.29726	5.41129	6.25797	4.48349	6.11492	5.23555	6.2136	5.67462	5.69226	5.3508	5.59521	5.24693	5.69834	5.94616	6.12634	5.94412
AT3G48830	0.106928	0.214901	0.586517	0.486942	0.441641	0.23452	0.245918	0.072271	0.386071	0.238731	0.648039	0.151162	0.202481	0.428613	0.329833	0.247763	0.194955	0.097982	0.225375	0.225088	0.304624	0.118121	0.335139	0.349064	0.092184	0.338424	0.254754	0.270309	0.238555	0.254457	0.335849	0.13927	0.227898	0.18952	0.303503	0.208038	0.337301	0.205599	0.429637	0.097662	0.489892	0.197281	0.083853	0.14513	0.343944	0.470295	0.32443	0.147434	0.342328	0.216828	0.224071	0.280183	0.425156	0.278621	0.564684	0.443101	0.188195	0.278086	0.200793	0.149941	0.200077	0.110061	0.561745	0.195521	0.469445	0.200602	0.343851	0.100351	0.384593	0.272556
AT3G48840	0.077726	0.070777	0	0	0	0.064424	0	0	0	0	0	0	0	0	0	0.12894	0	0	0	0.232617	0	0	0	0	0	0	0	0	0	0	0	0	0.244991	0	0.06906	0.07625	0	0	0	0	0	0	0	0	0	0.219427	0	0	0.066	0.099512	0	0.064885	0.074681	0	0.073272	0	0	0	0	0	0	0	0.074406	0	0	0.067491	0	0.083772	0	0
AT3G48850	0.042628	0	0	0	0	0	0	0	0	0	0	0.015569	0.02922	0	0	0.018527	0.035498	0	0	0	0	0	0	0	0	0	0	0	0	0	0	0	0	0	0	0	0	0	0	0	0	0	0	0.015776	0	0	0	0	0	0	0	0	0	0.403109	0.04106	0	0.022761	0	0	0	0	0	0.019955	0.757945	0	0.019697	0	0	0	0
AT3G48860	13.549	13.0531	10.9036	10.8753	9.99605	10.5945	9.84319	12.468	9.15008	10.9497	10.9715	10.7638	10.9942	10.271	10.6417	10.3445	10.8452	13.503	10.1946	11.0757	11.0921	11.6255	11.0368	9.98972	12.6542	8.9292	11.0318	10.4154	10.8582	11.4453	11.4331	10.9793	14.5544	10.7029	11.2433	9.35357	9.39759	10.994	10.7094	13.1562	9.91864	11.2852	12.6858	11.0021	10.1745	10.3964	10.3841	11.19	10.1343	11.9285	11.17	12.0384	10.6473	13.1974	10.1603	10.8084	12.8909	10.2158	11.0591	11.8554	11.3048	11.7843	11.0742	9.42048	10.2618	11.0554	11.383	12.0864	10.6951	10.3448
AT3G48870	27.0583	25.8416	43.2181	38.092	48.0131	33.8203	42.5281	22.9386	31.3834	32.6455	47.6937	28.4156	33.2048	30.8884	47.6245	40.6102	31.2743	29.3528	41.8971	29.728	41.4955	30.3601	27.1244	39.0414	23.7389	33.9012	31.1637	40.9801	33.9663	41.1036	40.8484	27.5416	48.2291	33.7069	41.0088	30.6229	42.8196	29.3436	39.5937	27.663	48.5003	30.6043	27.2007	30.2485	37.725	42.0302	35.7945	25.2223	36.9396	31.3389	34.8046	35.0177	44.6635	42.3256	31.0988	45.5388	27.1706	36.5883	36.5086	21.6938	25.8804	26.7463	49.3239	35.1034	49.092	37.4463	30.2234	28.6423	37.6332	41.6263
AT3G48880	21.5896	19.8683	16.3179	17.6782	15.6257	19.4877	17.7739	19.7886	17.441	19.7066	16.2767	17.0126	15.717	17.9878	17.0093	17.6643	19.3139	20.5674	19.1107	18.3653	17.5193	19.7267	18.7984	15.8289	21.5451	17.0714	18.236	17.0828	17.3943	20.4272	18.9041	19.6659	19.0938	18.9382	18.5594	17.3241	14.4478	18.2737	19.2991	20.7298	15.294	16.999	21.755	18.681	20.732	16.5208	16.4989	18.0655	19.0362	19.8423	24.3929	20.6666	18.9338	23.4863	18.9837	18.1717	23.0838	16.7462	19.2558	20.2788	23.6535	18.9475	17.8301	17.9882	16.125	18.0682	19.8197	21.7001	15.5666	16.6122
AT3G48890	34.1696	36.3475	34.538	34.9813	36.5568	36.0628	32.4935	33.2577	40.5293	38.7984	38.1854	37.7689	36.9093	37.4795	34.2036	35.6285	33.4562	31.6818	34.4335	31.9596	32.3019	29.5911	33.6546	36.535	31.8729	40.7757	37.0292	31.4548	40.7438	29.6501	34.5837	33.3654	28.3426	34.2147	34.3109	40.253	37.3869	32.3558	32.8222	38.9894	32.0126	34.4416	35.3959	34.1423	33.6161	38.3187	38.3468	36.2813	34.2306	34.916	33.15	32.7171	34.8097	48.2929	42.477	36.9841	40.0117	35.3731	32.1617	33.5761	33.3471	34.7549	37.5181	41.5488	34.1257	36.8779	39.1134	33.962	38.952	35.6958
AT3G48900	0.070967	0.118603	0.141202	0.244029	0.282355	0.250424	0.11554	0.134383	0.193049	0.168397	0.140168	0.107331	0.020131	0.283162	0.1377	0.038252	0.194593	0.170969	0.117224	0.115451	0.20456	0.117542	0	0.10675	0.127844	0.177897	0.123743	0.282	0.178062	0.15195	0.129232	0.116828	0.084641	0.159484	0.095609	0.1333	0.110703	0.102315	0.137766	0.129824	0.146732	0.084481	0.097782	0.191651	0.198678	0.140726	0.207411	0.126081	0.063979	0.083629	0	0.136299	0.206625	0.086659	0.053192	0.121688	0.046889	0.1961	0.060142	0.156467	0.1168	0.109482	0.068052	0.184213	0.060966	0.203796	0.180332	0.033272	0.087426	0.192107
AT3G48920	0	0	0.043681	0	0.048356	0	0.094238	0	0	0	0	0	0	0	0	0	0	0	0	0	0	0	0.042595	0.040977	0	0.04296	0	0.034714	0	0	0	0	0.05087	0.055606	0	0	0.036474	0	0	0	0	0	0	0.067492	0	0	0	0	0	0	0	0	0	0.268431	0.044224	0	0	0	0.038014	0	0.04002	0.042246	0	0.142001	0	0	0	0	0	0.041822
AT3G48930	61.7541	61.526	134.154	172.341	219.579	128.19	140.101	75.9395	150.205	109.076	194.188	77.6489	97.9751	129.539	178.286	158.458	78.8446	69.0638	128.216	104.311	107.192	67.1228	68.3931	185.054	47.6525	178.929	83.9416	98.5749	98.3604	137.575	79.4963	79.0248	188.101	97.8485	154.659	76.2784	147.669	107.392	140.427	68.5177	228.866	98.1564	74.5731	64.3958	111.922	200.689	162.791	70.9605	132.699	81.8853	98.6623	88.9205	135.586	131.813	76.9756	169.775	61.173	176.054	97.379	28.1061	59.9485	61.2884	193.757	147.859	196.477	142.392	104.283	68.3915	180.029	164.934
AT3G48940	0	0	0	0.085032	0	0.07332	0.087241	0	0	0	0	0	0	0.154485	0	0	0	0.144393	0	0	0	0	0.078742	0	0.133902	0	0.140907	0.064641	0.076098	0.125427	0	0	0	0.104285	0	0	0	0	0	0	0.129918	0	0	0	0.047602	0	0.237052	0	0.075147	0	0	0.073794	0	0	0.167204	0.09832	0	0	0	0.063264	0.074112	0	0	0.087572	0.088314	0	0	0	0	0
AT3G48950	0	0	0	0	0	0	0	0	0	0	0	0	0	0	0	0	0	0	0	0	0	0	0	0	0	0	0	0	0	0	0	0	0	0	0	0	0	0	0	0	0	0	0	0	0	0	0	0	0	0	0	0	0	0	0	0	0	0	0	0	0	0	0	0	0	0	0	0	0	0
AT3G48960	0	0	0	0	0	0	0	0	0	0	0	0	0	0	0	0	0	0	0.1585	0	0	0	0.120992	0	0	0	0	0	0	0	0.040505	0	0	0	0	0	0	0	0.10377	0	0	0	0.110913	0	0	0	0	0.142412	0	0.086021	0	0	0	0	0	0	0	0	0	0	0	0	0	0	0	0	0	0	0	0
AT3G48970	1.1396	0.922034	0.558745	1.23504	0.754649	1.6763	1.06945	1.48824	2.34986	2.08128	1.10895	1.16467	0.789497	1.36219	1.27124	1.23254	1.32221	0.986618	1.65995	0.943039	1.99372	2.15396	1.5086	1.04407	0.801252	0.492024	0.911227	2.32128	1.97593	1.14848	1.49482	0.84875	2.35308	1.19268	1.48423	0.727673	1.04014	1.42637	1.13851	0.871482	1.38611	0.709456	1.27224	1.39565	1.59967	1.26659	0.544276	1.42044	1.2014	1.07239	1.48105	1.12628	1.36301	1.22166	1.14125	0.906303	0.697685	1.57934	2.0239	1.16505	1.53303	1.19944	1.08674	1.07411	0.876233	1.35149	1.23795	1.31114	1.61808	1.00909
AT3G48980	1.36357	1.3337	1.88089	2.30941	2.32513	1.85685	1.85526	1.13957	2.03477	1.98355	2.78554	1.69437	1.9459	1.91318	1.85859	1.78062	2.09184	2.15244	1.90518	1.67394	1.85553	2.20969	1.72881	2.37887	1.40977	1.70613	1.16512	1.96283	2.16084	1.74896	2.22431	1.47783	1.94372	2.39977	1.94806	1.59166	2.1155	1.41059	2.24585	0.994092	1.88411	1.72591	2.3272	1.66581	1.98299	2.17806	1.79708	1.49073	1.51262	1.70879	1.97759	2.30339	1.95014	2.36467	1.78588	1.6616	1.76356	1.62175	2.1595	1.20026	1.6867	1.55821	2.38664	1.86324	2.3744	1.79449	1.68469	1.66186	1.7889	2.37329
AT3G48990	166.288	159.503	125.193	110.632	107.035	145.214	126.145	144.876	102.067	134.053	118.482	112.873	156.405	111.64	112.309	126.584	135.012	192.495	100.106	141.542	123.019	158.208	135.566	124.331	177.573	110.528	174.837	121.297	97.9805	122.307	165.61	147.429	97.0845	141.861	131.927	125.413	99.3511	150.022	127.862	162.211	87.4439	160.996	155.934	164.739	129.214	115.436	133.901	157.156	143.387	174.361	148.387	153.539	148.82	119.825	119.875	122.09	157.6	136.144	137.859	215.716	158.021	168.441	96.7022	167.974	119.07	128.98	191.788	162.118	95.5973	114.756
AT3G49000	5.61366	5.48456	7.23587	6.68406	7.94319	6.5307	6.81325	5.71768	6.34515	7.20712	8.21708	5.9989	6.02136	6.23971	7.64067	6.9594	6.34369	5.75235	6.39778	5.15706	6.31756	5.1284	5.51227	6.79724	5.97762	6.57043	5.94832	6.43533	6.47248	6.87834	7.0429	5.7859	7.85229	6.34093	7.15634	6.33277	6.58629	6.30834	7.42709	5.65916	7.64966	6.54738	5.78376	5.58883	6.32555	7.02713	7.36519	5.41647	6.95853	6.24665	6.20159	6.25695	7.78696	6.8321	6.63283	6.60639	6.25618	5.98896	6.49291	4.87982	5.7846	5.62967	7.47145	6.31494	7.4255	6.12432	6.19918	5.68333	7.48169	7.05579
AT3G49010	99.2832	86.5662	282.059	286.741	375.746	198.158	238.916	96.6317	259.323	181.728	352.725	132.223	194.412	227.116	351.726	282.739	136.466	113.294	205.261	156.559	190.957	105.043	102.752	311.448	65.0685	306.258	156.778	164	179.119	246.087	156.452	133.553	216.204	164.499	261.691	138.292	276.965	169.997	220.023	100.541	393.235	189.851	111.9	98.6761	204.69	360.888	294.014	112.764	238.591	134.83	144.877	143.36	305.313	245.123	139.394	320.165	86.6487	316.657	176.051	41.9001	86.9123	94.85	363.904	255.748	366.365	253.84	193.483	106.34	319.699	308.511
AT3G49020	0	0	0	0	0	0	0	0	0	0	0	0	0	0	0	0	0	0	0	0	0	0	0	0	0	0	0	0	0	0	0	0	0	0	0	0	0	0	0	0	0.03409	0	0	0	0	0	0	0	0	0	0	0	0	0	0	0	0	0	0	0	0	0	0	0	0	0	0	0	0.028324	0
AT3G49030	0	0	0	0	0	0	0	0	0	0	0	0	0	0	0	0	0	0	0	0	0	0	0	0	0	0	0	0	0	0	0	0	0	0	0	0	0	0	0	0	0	0	0	0	0	0	0	0	0	0	0	0	0	0	0	0	0	0	0	0	0	0	0	0	0	0	0	0	0	0
AT3G49040	0	0	0	0	0.105159	0	0	0	0.031112	0	0	0.017959	0	0	0.030504	0.02139	0	0.041151	0	0	0.038118	0	0.023224	0	0	0.023072	0.020089	0	0.022138	0	0	0	0	0	0	0	0	0	0	0	0	0	0	0	0	0	0	0	0	0	0	0	0	0	0	0.029098	0	0	0	0	0.021753	0	0.023142	0	0	0	0	0	0	0.045449
AT3G49050	4.83904	5.39689	5.69421	5.46828	5.78534	4.44474	4.56832	3.86058	6.31069	5.38838	5.42356	5.08084	5.13908	5.10222	5.77576	5.53592	5.93784	3.81343	5.73052	4.07879	4.99613	5.39127	4.89228	5.33437	5.01288	5.05531	5.03835	4.89682	6.01959	4.69211	6.08735	3.96241	6.03496	5.91913	5.38478	6.0239	5.40593	4.4913	5.81434	4.78769	5.72217	4.15149	4.33244	4.77454	5.82747	5.9651	5.74037	4.8633	5.30874	4.77879	4.10278	5.90883	5.46913	6.73711	5.85732	5.02264	5.29279	4.04464	5.86125	5.38187	3.81958	4.77347	5.47889	3.50016	6.49145	4.27171	5.04218	5.01705	5.59809	5.44234
AT3G49051	0	0	0	24.1881	0	0	0	0	0	0	23.298	0	0	22.2214	0	0	0	0	0	0	0	0	0	0	0	0	0	0	0	0	0	0	0	0	0	0	0	0	0	0	0	0	0	0	0	0	0	0	20.5161	0	0	0	0	0	0	0	0	0	0	0	0	0	0	0	0	0	0	0	0	0
AT3G49055	0.16488	0.196194	0.353169	0.236663	0.352673	0.235378	0.408097	0.094087	0.208725	0.442881	0.80798	0.21094	0.311044	0.362853	0.409341	0.17927	0.308999	0.172146	0.149837	0.168558	0.063901	0.11019	0.272764	0.262304	0.206883	0.347363	0.201615	0.220711	0.315352	0.290035	0.499182	0.164099	0.165663	0.174916	0.395088	0.333905	0.379471	0.191877	0.550587	0.365967	0.187609	0.278603	0.334698	0.228946	0.385896	0.317536	0.316481	0.266794	0.348387	0.131452	0.313972	0.232149	0.374372	0.146265	0.198584	0.073226	0.198173	0.159239	0.361245	0.25106	0.237086	0.346236	0.236752	0.194148	0.128683	0.228765	0.216228	0.397474	0.49402	0.209558
AT3G49060	7.60055	7.37916	7.21536	7.22949	6.4639	6.44684	6.34108	6.0249	6.49284	7.92696	7.13133	6.49447	6.56976	6.64706	7.17364	6.78278	7.05645	7.53966	7.61476	6.66668	6.69405	7.07752	6.23046	7.02942	7.54953	6.3241	7.21749	7.02331	7.99369	7.01513	8.4297	6.49169	7.74072	7.61965	7.4774	7.18248	6.5013	6.76774	8.72471	7.80771	6.46305	6.82148	5.96417	7.52905	6.80994	7.70498	6.63668	6.09926	7.42297	6.98404	7.56058	8.2206	8.72093	8.46358	8.06646	6.94655	7.30526	6.69541	7.07588	8.12187	6.59821	7.07183	6.85349	6.37968	7.08558	6.36872	7.16667	7.15486	6.29795	6.22115
AT3G49070	0.738332	0.887125	0.661425	0.520519	0.445603	0.420274	1.04723	0.625143	0.248159	0.490445	0.609529	0.572998	0.874065	0.295132	0.669101	0.362545	0.696139	1.3129	1.10053	0.690426	0.836113	0.131097	0.162089	0.378581	0.939359	0.23003	0.420606	0.844137	0.50766	0.381439	0.962478	0.30348	0.08415	0.536113	0.300464	0.472372	0.589321	0.77058	0.347503	0.490588	0.484227	0.451363	0.461226	0.708749	0.096894	0.28388	0.485181	0.265074	0.687391	0.753679	0.280299	0.403977	0.34571	0.203053	0.307734	0.46419	0.340982	0.315793	0.587566	0.484884	0.260265	0.457569	0.876692	0.282192	0.382924	0.634169	0.5166	0.389305	0.154589	0.362519
AT3G49080	5.31415	6.13748	14.945	12.8738	17.5195	7.634	11.1935	5.47027	11.8676	9.27012	16.8041	8.84516	8.2273	10.222	17.8665	11.5859	8.05143	5.5466	9.86874	7.19669	9.6582	6.00158	6.26158	13.9465	3.98747	13.1583	7.78762	8.10793	10.2924	10.2759	7.9222	7.45706	16.3997	9.33659	11.2188	9.79873	14.6916	6.97267	12.1785	6.41624	18.4167	7.34368	5.13475	6.64568	10.2575	15.6735	14.1057	4.48869	11.8136	7.30876	6.81133	7.62933	14.9323	10.78	9.80597	14.4074	5.51211	10.7803	7.00661	2.94592	4.60246	6.01986	15.8019	9.04992	16.3293	9.47482	8.82091	6.1108	16.811	13.2047
AT3G49100	7.9387	6.95673	8.49845	10.5898	12.1797	7.2181	9.1413	9.61323	16.1206	11.0148	12.4116	9.99689	8.91837	9.36829	12.5823	10.4579	10.8886	7.21639	7.52769	7.85067	8.45375	6.82269	7.22858	11.7277	6.63699	13.3224	7.5382	8.66466	11.4803	8.77807	7.73784	8.88514	9.95963	8.28898	10.7116	7.34426	13.8979	7.72755	7.9862	8.06743	15.0334	6.60141	8.39516	5.61911	7.94139	10.9237	11.8981	7.8947	8.57929	8.79508	7.82596	7.78083	10.4245	9.5033	7.34264	13.3043	8.54264	9.78418	8.20744	5.92164	6.41826	6.91805	12.1195	7.51087	10.8365	8.75923	7.25858	7.41155	13.1712	10.0664
AT3G49110	0.022068	0	0.029399	0.089127	0.02362	0	0.196945	0.077109	0.027916	0.019205	0	0.076826	0.082122	0.061244	0.05479	0	0.036745	0	0	0.045467	0	0.029508	0.055205	0.080109	0.057159	0	0.072666	0.033766	0.050207	0.04897	0.041179	0.128897	0.097913	0.086067	0	0.220744	0	0.076944	0.034749	0.103843	0	0.037385	0.02447	0.0414	0	0	0.06241	0	0.038625	0.014076	0	0.04554	0	0.389272	0	0	0.067019	0	0	0.08405	0	0	0	0.150212	0.084147	0.107585	0	0.050059	0.083912	0
AT3G49115	0	0	0	0	0	0	0	0	0	0	0	0	0	0	0	0	0	0	0	0	0	0	0	0	0	0	0	0	0	0	0	0	0	0	0	0	0	0	0	0	0	0	0	0	0	0	0	0	0	0	0	0	0	0	0	0	0	0	0	0	0	0	0	0	0	0	0	0	0	0
AT3G49120	45.9916	12.86	13.0712	7.58178	11.4756	18.8191	22.4706	17.6893	17.8188	11.2465	12.1479	12.3356	20.6414	8.55998	12.321	18.132	12.1288	11.0827	13.8758	16.1668	8.78065	9.56394	10.6242	10.3351	17.5245	13.0924	24.0338	8.49127	16.3591	11.8574	13.3432	12.2979	6.2306	20.2586	14.4224	12.5758	14.1429	19.5917	7.50524	25.1891	11.4907	18.3841	15.0318	11.6304	7.85915	12.3147	11.3902	19.8911	14.1162	17.3306	6.64012	6.73175	14.1345	177.615	18.163	14.6043	30.5558	18.1934	8.95351	20.0673	14.8718	20.1169	13.2209	59.6235	14.9758	22.8006	20.5314	17.2199	17.238	12.208
AT3G49130	0.330886	0	0	0	0.077341	0.031161	0	0.098151	0	0.063083	0	0	0	0	0	0.125989	0	0	0	0.037805	0	0	0	0	0.027123	0.136707	0.059534	0	0	0	0	0.031956	0	0.088491	0.193223	0	0	0.042185	0	0	0.11048	0.070905	0	0.026911	0	0.035151	0.034082	0.078821	0.159331	0.046953	0	0	0.036486	0.385874	0	0.042737	0.116681	0.046671	0	0.027468	0.032002	0.033771	0	0.264957	0.037766	0	0.193152	0.08208	0.045605	0
AT3G49140	53.5973	51.5231	64.6188	64.6226	68.9739	65.844	73.3423	48.7342	62.2557	66.2697	74.0723	54.6503	55.8881	62.7837	67.9469	66.1631	65.5511	62.0231	68.0909	53.7358	62.1063	59.8283	54.5299	60.0877	52.9642	61.4832	53.0557	68.1672	59.616	71.6381	70.0808	50.0473	70.1151	60.6873	69.3223	55.8676	67.1064	53.8319	77.9751	63.4322	68.7839	59.825	59.5301	58.502	70.3121	68.2193	62.4228	57.5237	61.132	62.2611	61.1801	62.7855	70.5916	71.354	63.0343	69.4163	59.0349	65.2922	63.5338	52.4788	50.5706	58.412	72.6302	59.9746	70.3807	64.4167	52.9005	56.1224	60.6417	64.2038
AT3G49142	0.297662	0.440672	0.314891	0.440922	0.408171	0.407078	0.426151	0.262415	0.138093	0.49686	0.416791	0.269353	0.299346	0.518163	0.253949	0.28436	0.338805	0.226851	0.411737	0.312257	0.253449	0.382266	0.464349	0.359661	0.21748	0.381273	0.431452	0.395781	0.496349	0.34288	0.550769	0.554947	0.330655	0.29624	0.493533	0.330182	0.577041	0.443645	0.597065	0.43711	0.494761	0.45751	0.209406	0.322303	0.469249	0.405159	0.436901	0.336628	0.32091	0.310506	0.466392	0.40067	0.521124	0.289872	0.405402	0.500878	0.348439	0.368205	0.469089	0.22853	0.385927	0.279778	0.4294	0.285317	0.311534	0.189438	0.443303	0.34011	0.429948	0.327509
AT3G49150	0	0	0	0.01481	0	0	0	0	0.037103	0.012718	0	0.01072	0	0	0	0.012736	0	0	0	0	0	0	0	0	0	0	0	0	0	0	0	0	0	0	0	0.014794	0	0	0	0.016209	0	0	0	0	0.008268	0	0	0	0	0	0	0.01267	0	0	0	0	0	0	0.012014	0	0	0	0.013594	0	0	0.01357	0	0	0	0
AT3G49160	12.2874	13.0907	10.7607	9.45877	8.4424	15.7326	15.2446	10.0485	5.7621	14.5254	9.88672	7.34627	9.90921	10.9865	6.57511	10.6183	11.0273	11.2307	14.1507	15.0499	15.9459	13.997	12.7387	8.6913	9.08263	6.24893	10.1209	12.1971	5.42005	12.3262	13.1948	6.23022	10.0368	13.537	10.9235	6.99383	7.595	10.9914	10.2902	11.517	8.59174	12.1536	8.92455	8.76378	10.5989	9.55293	11.0198	8.26984	9.95752	10.1413	10.2262	11.4992	9.80856	8.37859	10.1951	10.0145	12.725	13.2784	12.4421	12.9716	11.2884	8.62482	6.16624	7.96706	12.008	10.137	8.38601	12.6561	6.69233	6.90953
AT3G49162	0	0	0	0	0	0	0	0	0	0	0	0	0	0	0	0	0	0	0	0	0	0	0	0	0	0	0	0	0	0	0	0	0	0	0	0	0	0	0	0	0	0	0	0	0	0.02514	0	0	0	0	0	0	0	0	0	0	0	0	0	0	0	0	0	0	0	0	0	0	0	0
AT3G49170	0.529598	0.698278	2.31277	1.54889	2.17769	1.33263	1.03914	0.356681	1.22307	1.12878	2.13566	1.1913	1.18158	1.33363	1.78649	1.63264	1.4402	0.488294	1.35527	0.742787	1.52846	0.882738	0.68565	1.42352	0.394012	1.45543	0.926724	1.01807	1.4668	1.17203	1.14746	0.836245	1.79927	1.06257	1.67554	1.1848	1.70023	0.621925	1.50761	0.787974	1.74374	0.93326	0.635635	0.619843	1.27329	1.74782	1.61292	0.652322	1.32513	0.979502	1.23606	1.03347	1.3617	1.06591	1.23626	1.77988	0.547054	1.10659	1.25247	0.328101	0.436459	0.518935	2.44937	1.15341	1.77605	1.06082	1.04761	0.821319	1.56275	1.5906
AT3G49180	2.52	2.17779	3.72996	4.01418	4.2877	2.77737	3.62784	2.62642	3.56525	3.00831	4.59968	2.54533	1.98567	3.55216	3.39899	3.87809	2.57166	2.05703	3.12663	2.34442	2.78905	1.77727	1.923	4.01848	1.45946	3.44042	2.42167	2.91662	3.21189	3.53374	2.69077	2.82033	3.84356	3.53073	4.35285	2.55329	3.44308	2.66234	3.9925	2.36445	5.2195	2.84843	1.87173	2.01247	3.29035	4.14033	4.35094	1.89737	3.50563	2.75333	3.64864	2.55785	4.21395	3.35353	3.14485	3.82215	2.4017	3.39923	2.68902	1.47426	1.86896	2.26318	4.40466	3.11135	4.69994	3.43789	3.07392	2.44038	4.39174	2.72955
AT3G49190	0	0	0	0	0	0	0	0	0.04225	0	0	0	0	0	0	0	0	0	0	0	0	0	0	0	0	0	0	0	0	0	0	0	0	0	0	0	0	0	0	0	0	0	0	0	0	0	0	0	0	0	0	0	0	0	0	0	0	0	0	0	0	0	0	0	0	0	0	0	0	0
AT3G49200	0	0	0	0	0	0	0	0	0	0	0	0	0	0	0	0.014775	0	0	0.020559	0	0	0	0	0.015454	0	0	0	0	0	0	0	0.030072	0	0	0	0	0	0	0	0	0	0.032697	0	0	0	0	0	0	0	0	0	0	0	0	0	0	0	0	0	0	0.015035	0	0	0	0	0	0	0	0	0
AT3G49210	2.73614	1.85973	1.23966	0.932034	0.815977	2.40307	1.60682	2.98331	0.664192	1.1042	1.20016	1.26758	1.70152	0.722008	1.12512	1.06412	0.659618	1.58916	1.17262	2.84805	0.985343	0.934267	1.81942	1.08438	2.54462	1.02402	1.8087	1.05704	1.06509	1.71759	1.048	2.06776	0.806338	0.691841	1.18228	0.626341	0.90209	2.29197	1.41945	1.77735	1.46792	2.09297	2.07663	1.58676	0.87028	1.14465	0.988993	1.7606	1.24875	1.72436	1.02791	0.93514	1.00781	1.37141	0.992636	0.885306	1.89807	2.29081	1.06996	1.15042	2.0534	1.92812	1.00477	2.96127	1.35482	1.8252	1.82443	1.55052	1.56425	1.04302
AT3G49220	44.9439	41.7544	26.6597	23.6794	25.0813	54.5915	49.8652	38.869	25.2954	26.2323	26.1774	26.1318	47.978	22.1759	26.4595	27.2807	23.1412	44.9333	28.9326	53.5319	26.4324	23.348	38.3994	23.4558	41.803	24.9821	48.6595	28.6638	20.4524	46.8679	28.0942	38.4113	18.5024	27.6395	27.5731	19.7605	23.9929	50.4524	24.2671	41.4522	32.8714	54.9885	43.1878	27.2033	23.9056	27.7256	25.6067	49.2631	23.9839	43.6743	26.3374	24.0281	26.0747	18.116	17.0929	28.4999	33.1462	51.6529	30.0656	21.5554	42.215	43.2374	26.1876	50.0661	27.3085	62.5494	43.3596	28.5243	30.0734	26.5185
AT3G49230	0.036058	0.135448	0.102745	0.143623	0.075907	0.091724	0.110951	0.128491	0	0	0.03398	0.051763	0	0.03284	0.087995	0	0.059789	0	0.04326	0.037099	0	0	0.100423	0.161003	0.265932	0.03353	0.058406	0.081622	0.016006	0.184414	0.044364	0	0	0.043408	0.031576	0	0	0	0.112614	0.079376	0	0.208634	0.060848	0.052813	0.08023	0.103455	0.100352	0.038663	0.125062	0.092094	0.135658	0.061787	0	0	0	0.125845	0.076323	0.137405	0.177613	0	0.094227	0.033144	0.135805	0.074298	0.03706	0.098124	0.094711	0.040278	0	0.065636
AT3G49240	2.06765	3.11013	8.01079	9.1597	9.60621	4.92856	6.65286	2.20127	5.87968	5.26526	10.0949	4.25744	5.10546	5.50342	8.20784	7.70422	3.93285	2.45797	5.75215	4.12	5.02749	2.60679	3.158	7.18897	1.89278	5.61871	4.18679	5.22027	5.86426	6.35236	5.22238	3.77076	8.07824	4.74454	5.79542	5.03115	7.03667	4.30798	6.18846	3.48508	11.1489	4.05856	1.92484	3.48864	5.47842	8.52173	8.28134	2.63348	6.56578	3.25339	3.86075	4.68608	9.47439	5.76533	6.00926	7.77091	1.7698	5.90393	4.08379	1.56817	2.15896	2.69493	8.91561	5.78402	8.63197	5.4999	6.39713	3.14145	8.37081	5.74096
AT3G49250	2.21707	1.9994	3.65202	3.46714	3.31285	2.49722	3.72496	2.677	4.18252	2.96423	3.3835	3.29542	2.58108	3.20851	4.043	3.05042	3.56756	2.39633	3.26827	2.42013	3.37997	2.59674	2.37717	3.79525	2.08128	2.93629	2.60746	3.43079	3.48257	2.97101	3.19475	2.1958	3.58983	3.13353	3.29377	3.01786	3.0318	2.35235	3.57642	3.00932	4.09131	2.44534	2.645	2.86313	3.50579	3.45966	3.1586	2.26026	3.02112	3.0978	2.76543	2.74828	4.16718	3.49292	3.68951	3.35246	2.35893	2.46071	2.84103	1.72181	2.19548	2.55119	3.76052	2.49772	3.95904	2.98565	2.61864	2.27663	3.84838	2.90666
AT3G49260	37.2991	40.0005	44.9932	54.223	48.0614	39.741	46.4383	32.5977	40.7232	44.4408	45.7597	39.8919	37.4841	48.4517	48.8864	45.2614	47.8473	55.2966	49.7985	41.8498	53.7295	49.7054	39.256	45.9827	39.2546	42.6261	41.7788	55.7556	40.528	52.5812	50.9281	39.429	36.8847	46.4827	49.6187	42.1108	49.3301	36.8701	54.8455	37.1196	45.3	40.6132	41.3432	46.7641	52.7218	49.7152	42.5098	35.5819	48.9427	43.4025	51.5322	51.9056	50.4608	34.4605	41.6174	46.6455	33.7435	38.5002	53.8928	35.1084	35.989	39.7425	51.403	34.9556	52.6341	38.745	33.9342	43.3067	43.0837	43.8069
AT3G49270	0	0	0	0	0	0	0	0	0	0	0	0	0	0	0	0	0	0	0	0	0	0	0	0.165266	0	0	0	0	0	0	0	0	0	0	0	0	0	0	0	0	0	0	0	0.075521	0	0	0.095234	0	0	0	0	0	0	0	0	0	0	0	0	0	0	0	0	0	0	0.092781	0	0	0	0
AT3G49280	0	0	0	0	0	0	0	0	0	0	0	0.060137	0.113255	0	0	0.072539	0	0	0	0	0.128949	0	0	0	0	0	0	0	0	0	0	0	0	0	0	0	0	0	0	0	0	0	0	0	0	0	0	0	0	0	0	0	0	0	0	0	0	0	0.071588	0	0	0	0	0	0	0	0	0	0	0
AT3G49290	10.0137	10.7287	8.98729	8.13083	8.54483	9.75771	10.5696	9.13792	7.87994	9.9103	8.19888	8.07139	10.08	8.35773	8.68525	8.45533	7.81675	10.9569	8.46832	9.6528	8.45786	7.36705	8.756	8.01859	9.17984	8.98127	10.3714	9.15248	7.9918	11.1809	9.48237	10.3795	6.62853	7.89186	8.86977	7.74776	7.80809	10.8636	8.17002	9.23625	10.0519	10.6142	9.00135	6.72312	9.83628	8.49991	7.98989	9.18703	9.50349	9.67836	9.77254	9.53481	9.23743	8.8102	6.88637	8.38419	7.64587	10.9599	8.53731	6.28473	9.86096	8.88894	10.1757	8.46258	8.98085	10.0234	9.26845	9.32946	7.83576	7.4691
AT3G49300	0	0	0	0	0	0	0	0.08917	0.12746	0	0.584464	0	0	0	0	0	0	0	0	0	0	0	0.094869	0.090982	0	0.195659	0.085197	0	0	0	0.128508	0	0	0	0.097101	0	0	0	0	0	0	0	0	0	0	0.10103	0	0	0	0	0	0	0	0	0	0.118165	0	0	0	0	0	0	0	0.105398	0.106635	0.092299	0	0	0	0.093406
AT3G49305	0	0	0	0	0	0	0	0	0	0	0	0	0	0	0	0	0	0	0	0	0	0	0	0	0	0	0	0	0	0	0	0	0	0	0	0	0	0	0	0	0	0	0	0	0	0	0	0	0	0	0	0	0	0	0	0	0	0	0	0	0	0	0	0	0	0	0	0	0	0
AT3G49307	0	0	0	0	0	0	0	0	0	0	0	0	0	0	0	0	0	0	0	0	0	0	0	0	0	0	0	0	0	0	0	0	0	0	0	0	0	0	0	0	0	0	0	0	0	0	0	0	0	0	0	0	0	0	0	0	0	0	0	0	0	0	0	0	0	0	0	0	0	0
AT3G49310	10.4169	9.38828	7.55874	7.15093	6.77102	9.62758	9.1509	10.0687	7.05508	6.50326	6.11775	7.01584	8.02522	7.27538	6.29756	7.87529	8.4561	8.80247	7.99684	9.22132	7.67362	9.28851	8.48429	5.7736	10.6161	6.72206	8.79886	8.37503	6.61116	9.20756	8.31866	8.91472	5.92009	7.74422	8.17718	6.80194	6.66308	8.32688	6.84378	9.51777	7.68307	8.55017	10.7268	7.29981	7.83923	8.1396	7.15577	9.43254	7.36833	8.96606	8.53388	8.23518	6.84165	8.32052	7.89578	6.88812	11.3918	8.0375	9.30008	7.76584	9.28075	9.57823	7.31091	7.36672	7.89247	10.4123	9.30859	9.06006	6.42058	7.07921
AT3G49320	0.620927	0.989314	2.09742	1.97568	1.90415	1.44186	1.57201	0.788319	1.34577	1.2479	2.34171	0.903287	0.915791	1.39721	1.71837	2.53906	0.78513	0.786603	1.47063	0.619227	1.30375	1.22353	1.14474	2.08953	0.364644	3.08718	1.25307	1.05991	0.85741	2.19923	1.38735	1.22476	1.3582	1.14207	1.90613	0.702427	1.10999	1.67019	1.90916	0.577539	2.59338	0.623306	0.69806	0.42175	1.70386	1.95746	1.14222	0.374478	1.21382	0.617998	0.942741	1.88792	1.86864	2.1073	1.24212	1.75624	0.502865	2.5809	1.2472	0.30105	0.765899	0.554001	2.09563	1.76007	2.03489	1.05112	1.0753	1.03809	1.62211	1.62308
AT3G49330	1.75789	1.88916	2.64051	3.60981	3.07816	3.17545	2.83926	1.68231	1.52995	1.99491	3.34988	1.7024	2.37894	1.04782	3.28466	1.58827	2.48705	1.56086	1.96689	2.30827	2.82423	1.42501	2.13574	2.73534	1.43919	1.31215	1.46139	2.33537	2.0959	1.75467	2.00953	1.13427	1.59154	1.78845	1.34989	1.95737	2.46069	2.92589	2.45543	1.46234	2.57886	1.07433	1.11261	1.48049	1.41843	2.32919	3.35559	2.44175	3.38885	1.8415	2.04372	2.26517	2.37659	0.721764	2.4843	3.02593	1.15732	1.86701	1.69108	1.48783	1.27313	2.12452	0.688909	3.40565	3.10897	2.56268	2.42831	1.71955	1.62355	3.50315
AT3G49340	0	0	0	0	0	0	0	0	0	0	0	0	0	0	0	0	0	0	0	0	0	0	0	0	0	0	0	0	0	0	0	0	0	0	0	0	0	0	0	0	0	0	0	0	0	0	0	0	0	0	0	0	0	0.149249	0	0	0	0	0	0	0	0	0	0	0	0	0	0	0	0
AT3G49350	20.4004	15.973	6.92665	5.04423	4.94801	12.5435	12.7661	14.7799	4.54142	6.56016	5.30699	5.21319	14.2402	5.03422	4.92154	7.36679	5.79195	14.7682	7.13229	16.8911	6.11937	6.8475	12.6381	4.82631	18.4386	6.48399	14.9387	6.4275	6.15987	13.2631	7.39475	16.3584	5.50892	9.36485	7.39633	6.23579	4.89565	18.2588	6.93876	20.2866	5.43969	15.975	13.3094	6.41824	6.04248	5.92301	6.58389	16.1574	6.73127	15.8483	6.29047	6.1008	6.41997	7.89411	6.191	6.22823	16.2316	12.5351	6.03558	6.62278	14.3106	16.4348	5.53271	13.8835	5.54752	12.6194	16.3607	12.2292	5.4895	5.64265
AT3G49360	6.59085	6.07414	5.44249	6.56742	5.54827	5.2157	5.31163	5.31578	6.8326	5.31241	5.45853	6.20027	5.53254	5.56124	6.02055	5.46742	5.49869	6.6229	5.24053	5.48172	4.8945	6.57685	5.87079	5.64683	6.69966	5.65781	4.80261	5.83336	6.00228	5.78351	5.51111	6.22282	3.28224	6.58525	6.10856	6.23322	5.60297	5.90528	6.3327	5.10968	5.96334	5.73753	6.31356	6.42304	5.34791	5.58363	5.6337	5.17148	5.94587	5.81118	5.5595	5.51069	6.05674	5.7145	5.58734	7.28462	5.50102	5.04707	5.89667	6.11242	6.0142	5.60882	5.15587	5.01757	5.22121	5.12329	6.39805	5.54281	6.08449	5.63829
AT3G49370	1.19248	1.00748	0.883876	0.585476	0.710046	0.904211	1.14826	1.4241	0.840758	0.919599	0.877418	1.00276	0.775539	0.785812	0.736868	0.822727	0.889833	0.987662	1.04136	0.926773	1.18201	0.848965	0.721786	0.783974	1.40456	0.974947	1.10098	0.949929	0.971695	1.18108	1.05389	1.21271	0.766608	1.0919	1.20646	0.898434	0.914087	1.06741	0.795807	0.812478	1.08982	0.908073	0.844039	0.751655	1.01249	0.975508	0.918875	0.910374	1.01027	1.06429	1.23536	1.13596	1.13705	1.48546	0.921867	0.837176	1.11364	0.835921	1.19267	0.731987	0.8999	0.92258	1.02163	0.975769	0.719174	1.00767	1.17677	1.23367	0.998077	0.900761
AT3G49380	0.03054	0.028819	0.029154	0.030577	0.032328	0.077946	0.031502	0.027444	0.191228	0.026333	0	0.022063	0.041447	0	0.187458	0.105264	0	0.15227	0.036769	0.12628	0.046891	0.161797	0.114136	0	0.089887	0	0.099166	0	0.040868	0.089686	0.018869	0	0.034427	0.036858	0.02669	0	0	0.035231	0.095593	0.067427	0.046057	0.117899	0.155319	0.022454	0.034156	0	0.056986	0.032817	0.053129	0.136447	0	0.07881	0.030478	0	0	0.035755	0.03243	0.233888	0.100421	0.045964	0.240761	0.112896	0.028694	0	0	0.223158	0.040087	0.034302	0	0
AT3G49390	7.89651	6.05762	6.61308	5.63844	6.79848	5.73259	5.60344	6.1445	7.62909	5.29605	7.28815	8.92649	5.57097	6.32643	7.04418	4.8034	9.90885	6.58641	6.13631	5.88429	4.71223	5.9607	5.16798	5.82934	6.93529	5.31429	5.78629	5.31147	8.80288	5.20029	5.63828	5.67168	6.15134	5.30615	5.71313	9.79555	10.307	5.68235	5.84757	6.39314	7.9407	5.85638	5.82807	5.35889	6.21679	6.85439	5.58713	6.24897	6.064	5.98796	6.58771	6.66277	5.8813	7.67422	8.90135	5.77319	6.15739	6.16943	5.4373	5.92647	6.75586	6.38287	8.47303	5.19246	5.8256	5.52196	5.53952	5.14357	7.32748	7.23876
AT3G49400	0.565943	0.511814	0.486475	0.484108	0.489957	0.643861	0.57902	0.513484	0.259278	0.354637	0.490428	0.621052	0.3448	0.52437	0.423878	0.330228	0.595892	0.485667	0.759737	0.372658	0.502889	0.598517	0.461464	0.40042	0.569352	0.389893	0.563229	0.735117	0.436114	0.674212	0.721646	0.396951	0.576172	0.575371	0.476346	0.389285	0.388819	0.464315	0.42591	0.580893	0.49701	0.409754	0.576557	0.410044	0.57746	0.652703	0.38596	0.396707	0.326217	0.599543	0.592358	0.521852	0.480298	0.471868	0.401181	0.426088	0.621885	0.435194	0.710527	0.624332	0.508815	0.41826	0.68753	0.313526	0.392193	0.497191	0.580713	0.530591	0.492215	0.583311
AT3G49410	0.366236	0.606906	0.955672	1.14695	1.04657	0.750483	1.50757	0.311942	0.89799	0.529348	1.23329	0.363263	0.36985	0.762646	1.05686	1.24519	0.517245	0.566648	1.2855	0.531704	0.703249	0.189413	0.469687	0.851614	0.185292	0.965643	0.449073	0.769485	0.701398	0.912964	0.758313	0.451871	0.720505	0.650924	1.07678	0.443863	0.895091	0.890316	1.10974	0.36081	1.65202	0.421853	0.193695	0.324927	0.744393	1.00664	1.00276	0.182808	0.915372	0.422056	0.431412	0.502806	0.970357	1.18977	0.762241	1.05904	0.362631	1.03996	0.360409	0.226955	0.313713	0.344041	1.07839	0.638266	1.00204	0.722628	0.498464	0.321713	1.12732	0.629118
AT3G49420	1.88355	1.25964	0.992507	1.66308	2.6212	1.28778	1.77024	1.28662	2.43593	1.34547	1.9115	1.57245	1.13803	2.12608	2.15663	1.76411	2.08922	1.03531	1.57906	1.96514	1.99899	1.5057	1.44745	1.98299	1.67639	1.66305	1.22137	1.53065	1.86042	1.70642	0.827697	1.50212	1.05028	1.8188	2.15736	1.71465	2.13216	1.62003	2.00037	1.64711	1.64986	1.15425	1.63604	1.19206	1.26942	2.20684	1.94596	1.33576	1.39199	0.944832	1.78143	2.0572	2.05232	2.67932	1.09366	1.71925	1.21474	1.49918	1.89971	1.05461	1.45676	1.38229	1.77873	1.69544	2.66063	1.96417	1.50839	1.69562	2.23654	2.09225
AT3G49430	29.973	28.6359	45.6076	43.7991	47.8183	37.5732	42.4411	27.8877	38.3271	35.759	45.321	31.6246	35.9182	37.4778	45.0155	41.35	28.6837	30.6532	39.8126	33.7518	38.2309	31.7417	31.3294	40.266	23.3117	35.5417	31.7386	34.6035	32.2255	41.9012	39.0342	29.2565	43.9211	34.4126	38.0518	31.0627	40.198	33.0215	40.4184	29.021	41.4637	35.7961	30.4246	30.3487	38.372	44.7094	38.566	27.1808	35.3904	31.5377	32.2339	35.4198	40.5568	41.9238	30.1064	43.7649	27.0378	42.4509	36.6916	21.8412	29.2715	29.2383	46.7854	40.05	43.3672	42.0323	37.9697	29.3225	41.0588	38.4638
AT3G49440	0	0	0	0	0	0	0	0	0	0	0	0	0	0	0	0	0	0	0	0	0	0	0	0	0	0	0	0	0	0	0	0	0	0	0	0	0	0	0	0	0	0	0	0	0	0	0	0	0	0	0	0	0	0	0	0	0	0	0	0	0	0	0	0	0	0	0	0	0	0
AT3G49450	0	0	0	0	0	0	0	0	0	0	0	0	0	0	0	0	0	0	0	0	0	0	0	0	0	0	0	0	0	0	0	0	0	0	0	0	0	0	0	0	0	0	0	0	0	0	0	0	0	0	0	0	0	0	0	0	0	0	0	0	0	0	0	0	0	0	0	0	0	0
AT3G49460	0	0	0	0	0	0	0	0	0	0	0	0	0	0	0	0	0	0	0	0	0	0	0	0	0	0	0	0	0	0	0	0	0	0	0	0	0	0	0	0	0	0	0	0	0	0	0	0	0	0	0	0	0	0	0	0	0	0	0	0	0	0	0	0	0	0	0	0	0	0
AT3G49470	61.0565	65.1494	77.0046	76.5758	80.5916	82.7453	76.1089	61.6202	74.5795	73.095	86.3601	64.7077	73.2505	73.2345	79.65	73.3086	68.767	63.8223	73.778	68.3487	70.1167	61.4098	66.9391	77.534	58.698	82.3242	68.1395	73.9742	71.1178	77.1942	72.6526	69.2202	86.0805	71.8868	79.4314	67.4654	81.7513	73.1303	78.3303	68.5555	74.1719	77.2927	67.7443	69.3973	76.6779	77.9516	74.2674	63.7268	72.3386	74.0869	75.7903	71.1982	79.8945	72.3486	71.1183	77.5979	64.5716	79.2065	72.9145	53.2163	62.1012	69.7614	89.8931	75.1282	75.2091	76.3493	73.9104	66.5627	76.5093	79.0992
AT3G49480	0	0	0	0	0	0	0	0	0	0	0	0	0	0	0	0	0	0	0	0	0	0	0	0	0	0	0	0	0	0	0	0	0	0	0	0	0	0	0	0	0	0	0	0	0	0	0	0	0	0	0	0	0	0	0	0	0	0	0	0	0	0	0	0	0	0	0	0	0	0
AT3G49490	14.8983	13.5741	14.5307	11.7394	10.8312	13.0162	11.4521	12.6793	11.4182	13.1399	12.4774	13.1795	13.5469	11.9932	12.2275	12.2389	14.5081	13.6048	13.2199	11.5595	13.9086	13.517	11.8237	11.7476	16.0061	11.3401	13.9883	13.207	13.4536	12.4146	16.0929	13.134	12.0415	12.6641	11.8804	14.1155	11.8519	13.461	12.0353	12.7352	12.0536	12.2902	13.4203	14.8796	12.3749	11.9527	11.328	12.7018	12.8376	14.3532	13.9421	15.3894	14.1722	16.8759	14.6561	12.3533	14.8516	10.6134	14.1522	18.2937	13.8098	13.9592	11.8871	11.7101	11.9808	11.348	15.1381	13.833	11.901	11.9305
AT3G49500	5.36686	5.02518	5.15576	5.19775	5.20077	4.98401	5.21392	4.17242	4.49169	5.13727	5.31978	5.24689	4.76281	5.69468	5.64283	5.2897	6.70114	5.89169	5.37036	4.32168	6.29458	5.86259	4.66604	5.03456	5.72726	4.67234	5.6296	5.91584	5.25554	5.36025	6.53615	4.67196	5.91822	5.53688	5.1046	5.94396	4.90396	4.12521	5.85076	5.04258	5.49457	3.79241	5.37525	5.53887	5.86194	5.47393	4.9282	5.17642	5.00689	5.44991	6.32985	5.90041	5.50123	5.09417	5.71142	4.67199	6.13967	4.14205	5.85554	6.25373	4.77962	4.5422	5.66573	4.46594	5.54559	4.37635	5.07523	4.99781	5.12834	5.29586
AT3G49510	0.150758	0.210028	0.305628	0.223277	0.206691	0.141362	0.201409	0.126542	0.262226	0.16774	0.290206	0.343505	0.151582	0.345582	0.171457	0.119997	0.457566	0.160837	0.20017	0.172502	0.128343	0.294974	0.235132	0.276323	0.130185	0.167345	0.235311	0.358649	0.291689	0.142992	0.266039	0.183269	0.271049	0.300052	0.166652	0.376227	0.286705	0.208613	0.345573	0.228998	0.229678	0.198612	0.117826	0.265228	0.225934	0.277995	0.234253	0.16307	0.156497	0.235898	0.157455	0.37	0.222226	0.13048	0.344391	0.359991	0.382323	0.142063	0.248884	0.336642	0.207641	0.218954	0.371021	0.260063	0.229472	0.230218	0.287393	0.140913	0.296095	0.255147
AT3G49520	0.026895	0.152765	0.025761	0	0	0.045864	0.027847	0.04862	0.06763	0.046519	0.025564	0.019515	0	0.024746	0.033152	0.023255	0	0.089567	0.032457	0.05578	0.041441	0	0	0.048544	0.03952	0.050225	0	0.061374	0.024072	0.039619	0	0.04726	0.061047	0	0.023473	0.027133	0	0	0.084311	0.059496	0.081299	0.025956	0.045734	0.019827	0.015093	0	0.050376	0.028942	0	0	0	0.023197	0	0	0	0.031621	0.028624	0.103321	0.066387	0	0.047293	0.049891	0.025234	0.027969	0	0	0	0.030319	0	0
AT3G49530	70.434	71.2592	21.2595	9.68375	16.1562	54.2583	56.6828	51.6586	9.59446	19.5042	9.7166	4.93926	59.5589	10.6612	14.4199	28.8787	6.88196	56.2466	19.2301	53.3502	16.7401	18.7795	55.9004	12.7298	59.4261	33.6671	58.7576	18.2496	5.3649	61.5703	21.1342	47.6827	9.41357	34.589	32.9737	6.32358	5.54874	63.3399	10.0044	57.9115	9.47525	58.3819	53.8887	17.8073	7.74681	14.4743	37.2196	52.4082	22.0748	54.9466	10.9976	10.8297	17.9211	36.5901	8.47012	19.6902	58.5654	52.9414	17.7473	15.3816	57.1352	64.2245	9.89343	49.1124	16.0989	47.1162	57.4735	58.6481	7.61583	9.90965
AT3G49540	0	0	0	0	0	0.039188	0.047205	0	0	0	0	0	0	0	0	0.039489	0	0	0	0	0	0	0	0.041051	0	0	0	0.034778	0	0.03368	0	0	0.05096	0	0	0	0	0	0.072333	0	0	0	0.038911	0	0.025621	0	0	0	0	0.029714	0.173573	0.039555	0	0	0	0	0.048911	0	0	0	0	0.042323	0	0	0.047409	0	0.122281	0	0.057126	0
AT3G49550	9.99365	6.33817	6.86356	5.89257	5.49398	5.47567	5.7549	6.63763	6.92845	7.89054	5.78336	7.14117	7.51548	7.28422	6.68374	6.04473	7.6865	8.25028	6.43727	5.95965	6.11428	6.82751	5.80896	5.78243	7.88111	5.23991	6.2983	6.07826	7.53814	6.01324	7.50624	6.76912	6.56259	7.36129	5.81265	6.61267	5.38329	5.69917	7.09818	8.36041	4.98444	6.21029	6.61587	6.89647	6.27012	5.76603	6.77904	6.2792	6.13076	7.28129	7.21333	7.17216	4.97153	8.2826	7.77688	5.40961	7.89635	5.30983	8.08281	7.82994	6.74459	7.07884	6.37596	6.18442	6.17969	5.63203	6.85634	7.0465	6.10077	5.54348
AT3G49551	0	0	0	0	0	0	0	0	0	0	0	0	0	0	4.30513	0	0	0	0	0	0	0	0	0	0	0	0	0	0	1.28873	0	0	0	0	3.14068	0	0	0	2.68205	0	0	0	0	0	0	0	0	0	0	0	0	0	0	0	0	0	0	0	0	0	0	0	1.67488	0	0	0	0	0	0	0
AT3G49560	51.9805	50.1548	53.5542	59.769	54.4455	60.7261	67.3022	47.952	59.1458	60.32	61.6821	50.6952	61.3605	53.6374	52.8426	56.2939	56.5016	49.299	54.719	50.0914	51.8062	45.9788	50.3402	55.3525	42.1576	55.1774	47.6376	51.5905	63.0435	56.7828	54.5424	49.7319	52.5698	53.5014	62.1985	52.2682	62.5007	55.5686	58.9763	58.3273	55.6372	52.7142	49.939	50.637	56.1501	53.5002	50.0174	50.1558	52.8265	56.2448	50.4405	50.3603	56.4636	63.9659	59.0153	58.136	43.9275	62.669	51.5948	42.9596	51.6942	52.5962	59.2364	62.4611	51.0829	54.5892	57.8825	61.6037	58.1274	54.2944
AT3G49570	105.939	121.592	39.525	10.7591	16.1964	99.3543	165.862	115.82	20.5321	38.276	14.9495	22.8033	186.973	16.8214	34.7457	66.6275	17.3174	72.6478	20.3573	109.241	8.52096	18.9456	115.426	28.3076	101.869	68.9015	118.928	13.3639	41.7976	78.4437	29.9178	116.322	9.48231	18.5036	89.5401	34.0011	11.8555	225.803	30.3503	397.1	9.99062	104.032	73.7439	33.6551	27.1232	14.4518	44.5123	161.447	71.7932	141.57	17.9025	17.1759	75.7827	101.764	83.6498	36.6698	94.803	114.635	10.0936	40.0969	176.608	150.079	25.8557	229.736	16.5703	107.423	301.639	208.149	39.2159	23.4458
AT3G49580	92.8121	113.846	46.4482	12.2924	21.0654	101.085	137.502	131.859	38.8204	45.5028	14.5113	34.3925	155.825	27.1432	34.3597	69.6725	28.1609	60.2792	18.7077	75.1218	5.54901	24.0111	115.926	30.1737	114.931	76.7443	135.484	14.4533	58.5744	54.2152	37.5504	102.309	15.758	28.8542	79.2448	40.4118	11.3387	207.867	36.7032	297.337	9.32638	99.9278	43.6867	64.5015	27.0856	18.3993	54.8005	165.331	77.0267	133.147	24.2168	21.7205	77.6429	103.993	91.0658	32.7948	105.054	86.142	13.6326	58.8548	143.922	180.118	43.0742	187.799	19.8421	63.8436	364.715	228.362	36.2426	26.3514
AT3G49590	11.1019	9.98917	6.98874	5.64012	5.20859	8.38495	10.127	9.84594	5.97151	7.57249	5.21524	6.86698	7.94782	6.23736	5.38146	6.23074	8.25831	10.0079	8.15081	8.38522	7.45634	10.4821	7.9545	4.85789	12.0688	5.60751	9.2051	8.27365	6.58424	8.52019	10.0414	8.4624	6.89971	7.22983	7.27438	7.50361	5.08225	8.59463	7.12479	10.563	6.32149	7.68807	10.282	8.68202	7.69409	5.29595	4.73818	9.04127	6.6402	9.64269	9.41246	9.2425	6.10353	8.32802	8.01424	5.65689	10.4619	6.9228	8.57669	11.3651	11.4909	9.06925	6.24056	7.95597	5.83037	7.68542	8.455	8.8658	5.62951	5.48732
AT3G49600	4.80198	5.04733	6.02439	5.57926	6.55346	5.15918	5.3961	4.6664	5.14806	5.72656	6.51344	4.73026	4.96226	5.8174	6.39035	5.6397	5.41748	5.37766	5.5084	4.79119	6.02857	4.29814	4.34304	5.2874	4.7305	4.66311	5.44395	6.48226	5.27656	5.46875	6.02825	5.09062	7.63253	5.06829	4.77675	5.55556	5.62474	4.92617	5.25172	4.67556	5.44981	5.43808	4.35869	5.09269	5.16095	6.28226	5.56776	4.64268	5.59939	4.97543	5.93677	5.47807	6.1602	5.07428	5.56924	6.0073	4.86997	5.22221	5.93205	4.33099	4.27764	4.94935	6.1823	5.16379	6.89894	4.92432	5.63478	4.89961	5.55461	5.7343
AT3G49601	12.4882	13.0572	19.5894	18.0771	18.8112	17.4556	19.8882	13.4479	15.2275	15.7975	20.4795	16.1461	16.7426	16.3461	19.1122	18.015	14.6366	16.2779	17.7353	16.4249	16.7909	13.7405	13.829	15.2395	11.5418	15.6633	16.4101	17.3858	17.314	19.9835	18.0593	15.9814	15.9749	16.6907	16.5834	16.0538	16.7663	18.444	19.2665	17.9128	16.6091	16.1852	14.0661	15.1849	19.0847	18.1802	17.903	12.5935	16.5105	16.7151	17.7567	18.0897	21.1331	19.1402	16.9365	17.9555	14.2554	16.4793	15.5352	11.2692	13.886	13.7334	19.4919	17.8921	18.272	17.3863	16.5397	14.5305	19.347	16.6246
AT3G49610	0	0	0	0	0	0	0	0	0	0	0	0	0	0	0	0	0	0	0	0	0	0	0	0	0	0	0	0	0	0	0	0	0	0	0	0	0	0	0	0	0	0	0	0	0	0	0	0	0	0	0	0	0	0	0	0	0	0	0	0	0	0	0	0	0	0	0	0	0	0
AT3G49620	0.700778	0.110912	0	0.235553	0.074733	0.179641	0.242745	0.42467	0.117929	0.06078	0.08911	0.340417	0.095856	0	0.028907	0.081062	0.155524	0.077933	0.056508	0.072891	0.216696	0.186859	0.066031	0.063503	0.154232	0.021845	0.418445	0.213892	1.57297	0.345181	0.203207	0.391455	0.080057	0.31114	0.081443	0.118073	0.149296	0.054236	0.183332	0.543605	0.106141	0.405894	0.577663	0.224438	0.092078	0.089864	0.109787	0.302058	0.163226	0.372542	0	0.181791	0.140786	16.8407	0.179841	0.137882	0.249144	0	0.076945	0.354537	0.144284	0.391352	0.065661	1.65787	0.242543	0.258374	0.183851	0.343543	0.058768	0.107661
AT3G49630	0	0	0	0	0	0	0	0	0	0	0	0	0	0	0	0	0	0	0	0	0	0	0	0	0	0	0	0	0	0	0	0	0	0	0	0	0	0	0	0	0	0	0	0	0	0	0	0	0	0	0	0	0	0	0	0	0	0	0	0	0	0	0	0	0	0	0	0	0	0
AT3G49640	8.48394	9.212	9.4632	10.3933	8.62542	8.17044	8.37928	8.16288	10.2407	10.0214	9.50889	7.75677	7.04399	8.78754	9.64504	9.50402	8.27699	9.90858	10.2129	6.7545	8.71064	9.00942	9.40588	8.70895	8.83498	9.51296	7.88235	9.31464	8.56713	10.4806	9.89733	9.68639	10.189	8.95929	10.2175	8.1139	8.50348	8.91847	9.58635	7.13508	9.48803	7.33604	8.54684	8.43486	10.4404	9.63568	9.57007	8.20897	10.0993	8.1652	9.57778	8.4887	10.2632	10.0992	9.84141	9.3757	8.72973	8.29771	9.21468	7.93925	8.0047	8.377	10.4905	7.71541	11.1125	7.43375	7.89275	10.1594	10.1318	7.81664
AT3G49645	5.06048	3.1492	3.11161	4.14422	4.90722	3.8919	3.55676	3.01645	4.84406	4.13654	4.17651	3.75976	2.9623	3.75393	3.4784	3.73331	4.73639	4.02824	3.60915	1.7847	3.00161	3.35235	3.21818	4.74693	3.27987	4.23387	2.37517	3.80988	4.22604	3.15409	4.29283	3.78663	3.90508	3.34442	3.92784	4.29643	4.05952	3.23052	4.70062	3.69414	4.87017	3.0169	3.77303	3.13457	4.45882	3.69036	3.75311	3.22763	3.64584	3.30593	3.19101	3.33675	4.09516	6.07194	4.50535	3.67453	3.91877	3.18239	3.20265	3.45604	3.79265	3.68371	3.24052	2.77876	3.8831	2.93408	3.19711	4.00299	4.6393	3.19148
AT3G49650	3.52804	3.53043	6.29223	5.41922	5.19563	3.25594	4.23781	2.96897	4.68372	5.72517	5.45653	5.38355	3.32271	5.07373	5.42159	5.46393	6.34356	3.89824	6.27131	2.98593	6.48017	6.05193	3.61216	5.16879	3.98546	4.88515	4.10626	6.15511	5.1936	3.71149	6.07217	3.5922	5.45694	5.21062	5.92511	6.11623	5.70462	3.23948	6.06205	3.0866	4.98329	3.21226	3.18358	5.12497	6.2025	5.50535	5.37735	3.41888	5.11152	3.98124	6.76446	6.63279	6.5674	4.94942	5.97333	5.68745	5.09717	2.45167	6.33799	4.9191	3.15086	3.84347	6.56652	3.06943	5.80705	2.49514	4.00474	4.30532	4.81323	5.16224
AT3G49660	0.865437	0.473277	1.87414	1.87954	1.50245	0.999374	1.23881	0.690254	1.42265	0.78925	1.59141	1.3586	0.770919	1.3617	1.79737	1.31607	1.08094	0.46961	1.65051	0.653599	1.23978	0.895631	0.898838	1.218	0.507557	1.3972	0.881493	1.00862	1.35217	0.928594	1.17123	0.68829	1.21503	0.996338	1.11195	1.29178	1.76531	0.679205	1.69927	0.455967	2.26349	0.877338	0.424961	0.880597	1.51329	1.93667	1.50769	0.653244	1.64576	0.800432	1.97599	1.01155	1.67609	2.04542	1.52114	1.50999	0.392712	0.612379	1.14077	0.427762	0.745877	0.706028	1.94483	1.22158	1.61972	0.959353	1.47558	1.07885	1.49961	1.29859
AT3G49668	0.082998	0.226017	0	0.159225	0.252706	0.068607	0	0.209037	0.198192	0.206819	0	0.113802	0	0.217163	0	0.206642	0.273126	0	0	0.082508	0.243923	0.316519	0	0	0	0.151217	0.197727	0.181592	0.178105	0.234752	0.148877	0.13826	0.60716	0.390418	0	0.649491	0.25512	0.091902	0	0.089201	0.243129	0.079661	0.205838	0.177117	0	0.233852	0.147991	0.261989	0.14059	0.159412	0.302698	0.207236	0.158912	0.374103	0	0.460941	0.085742	0.407473	0.06752	0.177873	0.210171	0.146807	0.079596	0.164122	0.413291	0.358786	0	0.801963	0.197957	0.290472
AT3G49670	7.14201	6.94385	21.7104	18.464	21.1354	5.97737	7.91574	4.50417	15.1581	14.1526	22.3827	20.5976	7.07335	19.2087	19.714	14.0375	19.6512	7.50704	18.0533	4.40909	20.235	15.0189	7.61158	18.2695	7.13519	16.7731	9.03794	17.5616	21.1278	8.07884	16.1514	5.7733	16.1917	14.2301	15.0304	21.6914	24.9635	5.61413	18.1993	5.53427	24.8638	6.7707	5.10336	13.9882	15.2417	21.387	17.8076	6.11388	16.5393	7.19107	16.2968	16.7073	19.7747	13.1012	19.2697	17.0209	7.90527	6.28256	17.0184	13.0912	6.42555	7.89993	23.2486	6.08737	20.9677	6.17209	8.41548	8.53425	22.7216	20.3121
AT3G49680	63.7267	70.5961	94.4343	80.434	87.5886	79.7635	88.3032	55.9983	84.8397	101.6	108.212	78.7938	90.9626	73.9024	90.4261	78.3814	83.3971	67.1964	72.1711	65.5225	78.6414	69.9435	67.3194	90.1495	65.8523	81.0669	82.7857	75.0882	103.43	70.473	86.1881	65.0683	82.1276	75.343	76.1889	85.4134	91.697	68.8782	78.2224	89.7259	81.1881	85.9589	65.2775	59.6116	70.5272	95.877	88.1183	68.8776	80.7427	71.9743	75.3314	78.2352	110.103	83.2796	115.925	94.6155	55.1217	86.287	78.5001	63.3453	72.6993	74.3286	89.0393	110.206	88.7246	83.8622	99.5461	82.5835	95.9114	80.7938
AT3G49690	0.099551	0.094409	0.143292	0.200468	0.238543	0.127479	0.232398	0.090271	0.250875	0.043117	0.213308	0.181016	0.067971	0.068852	0.030746	0.064681	0.041406	0.041484	0.180439	0	0.153689	0	0.070225	0.090051	0.03654	0.279106	0.182266	0.189649	0.145047	0.091818	0.077229	0.043829	0.085053	0.06023	0.108526	0.050274	0.099305	0.14427	0.039041	0.137787	0.037661	0.096089	0.14837	0.128616	0.125945	0.239198	0.163499	0.241224	0.130315	0.127028	0.188926	0.042993	0.14979	0.439899	0.191481	0.205301	0.07956	0.063853	0.08195	0.150824	0.087706	0.231294	0.046666	0.077805	0.180668	0.114478	0.261212	0.084337	0.093769	0.137435
AT3G49700	0	0	0	0	0	0	0	0	0	0	0	0	0	0	0	0	0	0	0	0	0	0	0	0	0	0	0	0	0	0	0	0	0	0	0	0	0	0	0	0	0.064145	0	0	0	0	0	0	0	0	0	0	0	0	0	0	0	0	0	0	0	0	0	0	0	0	0	0	0	0	0
AT3G49710	0.830958	0.857804	1.5755	1.32893	1.28195	1.11044	1.18203	0.839307	1.40379	1.14082	1.30542	1.22647	0.866909	1.66123	1.34482	1.06428	1.79308	1.22221	1.52574	0.912527	1.53774	1.29084	0.914862	1.00865	0.700308	1.05708	0.899226	1.36881	1.39629	1.25861	1.60217	0.958292	2.02617	1.44667	1.47627	1.62558	1.38953	1.13853	1.93478	0.883331	1.6564	0.876964	0.879924	1.1807	1.68749	1.40824	1.06929	0.89914	1.33696	1.06753	1.17583	1.3146	1.49114	1.20285	1.47088	1.49741	0.562683	0.779155	1.47767	1.01183	0.900911	0.769592	1.44348	0.890313	1.3254	0.943594	1.08895	0.818613	1.23595	1.17918
AT3G49720	171.282	148.421	72.3906	58.5516	56.932	139.587	137.285	125.581	56.0961	68.9889	56.7998	58.0617	140.534	54.0122	62.8301	81.7272	54.3439	137.305	76.6282	168.026	68.3944	68.9956	124.737	62.5299	147.478	71.8529	139.971	74.5461	51.9057	140.943	79.237	127.61	45.7722	79.5158	76.2262	52.1575	53.5359	160.799	59.9317	152.051	71.3651	147.548	129.343	71.2844	54.0818	61.0328	76.2709	135.044	66.8309	134.359	63.2658	63.0316	68.577	75.4334	56.8465	64.7826	140.126	140.69	68.55	61.9548	140.104	137.711	53.3084	127.98	68.0712	142.919	141.796	106.472	62.8709	56.3132
AT3G49725	2.00406	1.83118	2.89646	2.63628	2.46015	2.1452	2.16035	1.7413	2.13406	2.27491	2.5942	2.09478	2.01931	2.0461	2.39208	2.46452	2.17145	2.02522	2.47215	1.68502	2.4453	1.80387	1.58204	2.0079	1.51272	2.50607	2.32253	2.17663	2.18244	2.28564	2.52727	1.82293	2.92054	2.0182	2.42035	2.18653	2.20045	2.00539	2.44753	2.15893	2.42697	2.03878	1.51808	1.94668	2.32468	2.7182	2.08036	1.50761	2.0056	2.01439	2.08456	2.12736	2.51614	2.98625	2.24514	2.74271	1.82317	2.28799	2.46517	1.49832	2.43764	1.80927	3.02247	2.74348	2.22293	1.83406	2.24374	1.9264	2.34553	1.96514
AT3G49730	1.50015	1.9422	2.46463	2.61799	2.70631	1.54131	1.77353	1.38283	2.28618	2.26104	2.65871	2.39312	1.84824	2.93594	2.31568	2.12268	2.23346	1.77435	2.62965	1.40255	2.61424	2.07537	1.44212	2.46365	1.8599	2.3611	1.5505	2.71429	2.64824	1.80685	2.59495	1.32275	4.01315	2.30652	2.09571	2.48074	2.57776	1.87535	2.61796	2.1286	2.53038	1.8612	1.59179	2.40655	2.59753	2.65528	2.34373	1.76513	2.31104	2.31597	1.4632	2.54693	2.85905	1.90607	2.6995	2.7536	1.45084	1.40889	1.95406	2.33408	1.61051	1.72593	2.91171	1.62625	2.96796	1.56262	1.96626	1.51061	2.78196	2.61213
AT3G49740	0.523712	0.559502	0.774498	0.643487	0.770754	0.563305	0.550777	0.341683	0.654134	0.4481	0.780356	0.545186	0.362744	0.824247	0.701281	0.605479	0.298195	0.699058	0.855714	0.350108	0.632733	0.62547	0.397919	0.634005	0.338928	0.693687	0.535636	0.449616	0.485871	0.595265	0.522467	0.467813	0.500199	0.594046	0.84715	0.411888	0.537005	0.432719	1.12627	0.371595	0.52644	0.402529	0.358692	0.505645	0.691358	0.724866	0.577511	0.270556	0.502355	0.455204	0.63906	0.508585	0.857837	0.610054	0.518069	0.811738	0.319617	0.46341	0.727359	0.274677	0.446349	0.369788	0.588474	0.49027	0.586265	0.356268	0.639466	0.490407	0.378885	0.455084
AT3G49744	0	0	0	0	0	0	0	0	0	0	0	0	0	0	0	0	0	0	0	0	0	0	0	0	0	0	0	0	0	0	0	0	0	0	0	0	0	0	0	0	0	0	0	0	0	0	0	0	0	0	0	0	0	0	0	0	0	0	0	0	0	0	0	0	0	0	0	0	0	0
AT3G49750	1.35726	2.0499	0.950479	1.45005	1.14983	1.02664	1.43168	1.57299	1.92715	1.48283	1.31469	1.11179	1.2285	1.68664	0.926066	0.805977	1.20243	1.90522	1.01702	1.65302	1.94571	1.23882	1.32507	1.08469	1.17606	1.43416	1.22441	1.34969	0.807496	1.74993	1.43533	1.1354	1.56512	0.983018	1.186	1.30588	1.03101	0.87016	1.46356	1.39871	1.09191	1.65868	1.15082	1.41964	1.24858	0.809773	1.0979	1.32901	1.20709	0.943269	0.912013	1.03806	1.32485	0.955168	0.926068	1.4484	0.640714	1.46342	1.36381	1.18078	1.69151	1.03173	1.19004	0.62522	0.903242	1.79155	0.712608	1.05058	0.904087	0.994067
AT3G49760	0	0	0	0	0	0	0	0	0	0	0	0	0	0	0	0	0	0	0	0	0	0	0	0	0	0	0	0	0	0	0	0.040445	0	0	0	0	0	0.053502	0	0	0	0	0	0	0	0	0	0	0	0	0	0	0	0	0	0	0	0	0	0	0	0	0	0	0	0	0	0	0	0
AT3G49765	0	0	0	0	0	0	0	0	0	0	0	0	0	0	0	0	0	0	0	0	0	0	0	0	0	0	0	0	0	0	0	0	0	0	0	0	0	0	0	0	0	0	0	0	0	0	0	0	0	0	0	0	0	0	0	0	0	0	0	0	0	0	0	0	0	0	0	0	0	0
AT3G49770	0	0	0	0	0	0	0	0	0	0	0	0	0	0	0	0	0	0	0	0	0	0	0	0	0	0	0	0	0	0	0	0	0	0	0.06644	0	0	0	0	0	0	0	0	0	0.021051	0	0	0	0	0	0	0	0	0	0.036251	0	0	0	0	0	0	0	0	0	0	0	0	0	0	0
AT3G49780	82.5036	48.0271	16.0491	15.1297	9.68661	42.6992	25.2461	42.8593	11.8565	27.7844	6.55297	11.267	46.2667	9.08906	8.87992	37.7996	5.64877	33.9782	28.5963	59.8369	12.555	17.9008	34.4223	15.6245	49.5453	21.1516	38.7105	9.29103	9.75729	28.2071	18.2529	68.0208	3.01372	29.0637	16.1145	9.24705	5.23196	76.0628	16.7145	54.4708	6.66904	45.534	33.6543	16.3484	9.90944	13.8577	23.558	44.6788	16.017	38.2369	15.1681	15.634	22.1805	67.1469	12.2873	14.8402	65.0816	40.638	11.6761	24.906	45.0728	43.5292	6.63445	47.6972	9.81023	29.0727	65.3465	54.2723	16.3277	7.48294
AT3G49790	22.3779	18.9713	10.6391	9.9612	6.44845	14.5931	14.4447	23.2094	7.16526	14.4525	4.05682	6.56667	14.0757	9.85086	6.29492	13.6047	7.05016	17.4367	15.914	15.7406	14.6699	16.9658	15.9303	8.44029	21.8211	9.83385	16.8338	10.7126	5.77233	16.0078	13.999	21.7741	15.25	17.1755	14.2508	7.03106	3.47437	18.3344	12.4882	15.9501	5.79053	15.5381	17.6351	12.8565	12.1596	8.96412	8.70087	16.5662	12.252	16.0979	18.3918	16.1791	9.57798	20.9839	9.92485	8.62108	22.5471	15.433	13.7119	19.2956	19.5373	15.7004	5.98894	13.45	7.407	12.3339	18.5168	19.3717	5.5035	5.40144
AT3G49796	0	0.39783	0.398611	0	0.441234	0	0	0	0	0	0	0	0	0	0	0	0	0	0	0	0	0	0	0	0	0	0	0	0	0.310582	0	1.07466	0	0	0	0	0	0	0.651374	0	0	0	0	0	0	0	0	0	0.373018	0	0	0	0.415951	0	0	0	0	0	0	0.308582	0	0	0	0.420899	0	0	0	0	0	0
AT3G49800	27.5028	24.0932	16.6034	14.5698	12.5866	18.9282	18.3081	27.0118	16.8345	18.3437	13.9881	17.5184	19.1403	16.9513	15.7637	16.5437	19.4971	23.1995	21.1737	18.4478	19.7827	24.5254	19.374	13.4184	28.3538	14.6035	20.3324	19.4905	17.7097	20.5484	22.6722	23.3481	22.6625	19.9273	17.0795	18.5926	13.801	22.7273	18.8297	26.6079	14.579	18.2426	23.313	22.3237	20.3178	15.1664	14.0383	19.5353	16.6476	23.3572	23.2402	21.9315	17.4585	23.3835	18.4087	14.7981	28.971	16.5822	20.3852	30.8924	25.2446	24.5097	14.3794	17.0403	13.4441	16.7714	20.6387	21.9565	14.6534	13.3033
AT3G49810	16.4144	15.8034	9.84544	9.30423	7.25091	11.4801	12.7734	14.8335	7.15047	11.8691	5.53247	6.11149	14.573	7.75262	7.6728	13.6723	6.96856	18.3958	12.4113	12.0688	11.9997	14.4187	15.9062	8.22309	20.0158	10.2375	18.595	12.0637	5.81799	15.0627	12.9539	16.254	13.3265	13.7377	13.1372	5.71874	5.02758	15.5759	12.0664	17.3817	6.65496	13.8966	14.0605	11.6095	11.0488	7.90458	9.47384	17.0812	11.1739	18.7697	12.883	11.1753	8.85858	8.17913	7.63175	8.32446	21.3285	10.8291	13.0021	14.6673	14.2815	18.3451	6.34582	13.2572	7.90537	10.209	15.2584	17.1571	6.04296	6.9564
AT3G49820	0.207041	0.185875	0.093707	0	0.103436	0.339059	0	0.427011	0	0.085039	0.186313	0.139904	0.395129	0	0	0	0.168633	0.334541	0.240596	0.304977	0	0.25979	0.272352	0.261302	0.234682	0	0.570299	0.373094	0.131848	0.14498	0.061415	0.085004	0	0	0.185168	0	0.078668	0.339601	0.314907	0.110159	0	0.197936	0.251517	0.364348	0.329993	0.096561	0.182278	0.215835	0.1739	0.397931	0.746606	0.170377	0	0.691647	0.290927	0	0.212315	0.251389	0.335686	0.364409	0.170835	1.08498	0.099869	0.100895	0.101998	0.176593	0.27406	0.219369	0.243547	0.08938
AT3G49830	0	0.039936	0.040415	0	0	0	0	0.019147	0	0	0.020056	0	0.057554	0.019435	0	0.03649	0.034951	0.070091	0	0.02187	0	0	0	0.019067	0.015378	0.019644	0.034205	0	0.037759	0.031072	0.039189	0.037111	0.024078	0.050872	0.054821	0.021242	0.016793	0.024411	0.032969	0.046565	0	0.02026	0	0	0.011843	0.040404	0	0	0	0.053534	0	0.072704	0.042246	0.024811	0	0	0.067238	0.027011	0	0.031937	0.01856	0.019576	0	0	0	0	0	0.04759	0	0
AT3G49832	0	0	0	0	0	0	0	0	0	0	0	0	0.382796	0	0	0	0	0	0	0	0	0	0	0	0	0	0	0	0	0	0	0	0	0	0	0	0	0	0	0.106635	0	0	0	0	0	0	0	0	0	0	0	0	0	0.223255	0.093798	0	0	0	0	0	0	0	0	0	0	0	0	0	0	0
AT3G49840	1.72938	1.52919	2.72045	2.65938	1.8755	1.65068	1.72604	1.56064	1.97378	2.32665	2.28139	2.47084	1.5153	2.43839	2.07685	2.34358	2.85777	1.62369	2.41573	1.43787	2.2145	1.80041	1.65885	2.27447	1.63138	2.03194	1.57085	2.54451	2.65085	1.64652	2.27263	1.27885	2.58269	2.19921	2.03732	2.78946	2.50525	1.03856	2.34091	1.79798	2.9012	1.6392	1.81646	1.82526	2.28219	2.19876	2.20428	1.4147	2.02719	1.86322	2.34737	2.14962	2.09181	2.57175	2.6526	2.11653	2.19897	1.3582	2.53329	2.16474	2.14074	1.74241	2.86933	1.59751	2.0593	1.65387	1.61022	1.78654	2.33544	2.23604
AT3G49845	0	0	0	0	0	0	0	0	0	0	0	0.032747	0	0	0	0	0	0	0	0	0	0	0	0	0	0	0	0	0	0	0	0	0	0	0	0	0	0	0	0	0	0	0	0	0	0	0	0	0	0	0	0	0	0	0	0	0	0	0	0	0	0	0	0	0	0	0	0	0	0
AT3G49850	8.46057	8.02555	9.89634	11.1752	10.9618	7.5522	6.77482	7.3158	10.972	11.0785	11.0861	10.2002	7.16447	11.7251	10.2206	10.0283	10.6936	7.78716	8.95727	6.64352	8.90276	8.75294	7.94676	10.7345	8.14283	11.126	6.85851	9.01845	10.0069	7.73717	8.70605	8.99029	10.7396	8.7016	10.4503	9.92248	10.7933	8.12139	11.0745	9.26376	9.17652	7.05838	7.1692	8.76493	9.94779	10.4189	11.3168	8.00006	9.93858	8.16413	8.66765	9.57868	9.821	10.6897	10.509	8.80133	8.38452	7.33991	10.1334	8.693	7.49744	6.81582	10.827	7.84761	9.22553	7.17378	6.89054	9.48919	10.6067	9.41434
AT3G49860	0	0.106562	0.107675	0.112762	0	0.145065	0.11602	0	0	0.292492	0.320446	0.040473	0	0	0	0.097161	0.09512	0	0	0.058393	0.345928	0	0.05239	0	0.171849	0	0	0.214047	0.125926	0.082929	0.069954	0.245669	0.186533	0.275162	0.101917	0	0.180169	0	0.089452	0.062835	0	0.111166	0.047921	0.208372	0.157599	0.328351	0.157428	0.122784	0.098979	0.036918	0.21382	0.09753	0.056291	0.066196	0	0.065622	0	0.360292	0.37748	0.042172	0.147826	0	0.219385	0.233079	0	0.204278	0.076034	0.126421	0.351051	0.051501
AT3G49870	71.6154	69.3535	57.2366	60.902	62.5968	67.7104	63.6892	70.2336	59.802	65.0908	61.2258	53.0615	57.6247	62.4152	60.8074	61.2193	59.8532	59.1096	61.2088	64.22	57.1104	59.4666	60.8509	62.1961	63.447	70.6088	64.6709	61.2038	51.152	63.5723	53.7253	65.9608	55.9001	61.4604	60.6969	54.7296	57.5479	64.1072	59.3435	75.1888	58.907	62.3712	73.3848	57.216	60.7808	64.7462	68.846	65.9983	61.1657	64.8732	64.523	62.3482	54.1272	58.8213	55.0865	59.9	71.1938	68.3231	61.953	55.1688	63.9231	65.2401	61.0132	64.0519	61.4911	62.3614	63.1739	55.9491	64.851	62.5697
AT3G49880	5.11369	4.9246	5.22073	5.31782	4.434	4.91791	5.34067	4.95991	4.99227	4.51847	4.32537	5.01422	4.72048	5.79767	4.67678	4.98631	5.42844	4.796	5.14078	4.72765	6.52952	6.57151	5.22255	5.10809	5.13598	4.90488	5.72581	5.31803	4.70546	5.34032	5.92354	4.46355	4.97784	5.36687	4.59348	5.29583	5.18997	4.74032	6.59214	4.17899	4.95458	4.73189	5.244	4.99202	5.29333	5.22649	4.36989	4.61222	4.19591	5.24675	4.80617	6.24035	4.55419	5.21946	5.49045	4.979	5.58866	4.56373	6.13699	5.59408	5.42429	4.6164	4.82359	3.85548	4.61784	4.26964	4.91585	4.11641	5.43684	4.71077
AT3G49890	1.78971	2.23763	3.06965	3.12148	4.15932	2.82036	2.78018	1.57407	3.04973	3.41749	4.39949	2.43913	2.73206	2.73716	3.38801	3.13458	2.48466	1.94494	3.59971	2.18273	1.84504	1.80686	2.72989	3.03432	1.36594	4.2126	2.19064	2.46286	3.8831	3.76801	2.44894	2.04577	3.72787	2.51117	2.76055	2.65024	4.5191	3.7099	2.39164	2.47599	4.21527	2.54249	1.56956	2.48459	2.90588	4.42596	4.05978	2.16623	2.94029	2.18109	1.47315	2.09625	4.6354	3.58024	3.21253	4.06696	1.34598	2.98522	2.16568	1.14823	1.50762	1.9809	4.43661	2.69159	3.82344	2.87578	2.39239	2.33445	4.13514	3.26922
AT3G49900	0.841926	0.698885	1.93977	1.86993	2.37943	0.998481	1.20771	0.741754	1.08752	1.36123	1.98916	0.929087	0.776939	1.81547	2.12332	1.19559	1.56888	0.834123	1.46042	0.822081	1.53947	1.20452	0.535596	1.75814	0.664989	1.42879	0.998822	2.18587	0.945305	0.988077	1.412	0.830216	1.80539	1.32196	1.38824	1.03354	1.69155	0.677094	2.24049	0.604603	2.25224	0.64451	1.09027	1.36745	1.7782	2.13213	1.36131	0.667351	1.19136	1.06822	2.27031	1.64382	1.07151	1.84182	1.1441	1.69417	1.05173	0.971854	2.1519	0.979397	0.667202	0.762953	2.28779	0.53974	2.19765	1.08954	0.642192	0.97599	1.5477	1.90629
AT3G49910	153.808	167.269	357.829	434.323	539.912	301.158	330.894	187.906	384.581	267.151	470.048	207.346	263.4	331.539	454.988	377.394	193.819	167.063	306.506	251.392	291.95	186.563	176.897	450.695	113.931	444.582	222.472	270.878	274.86	358.375	185.066	205.29	418.315	254.544	380.165	210.026	408.353	252.035	349.047	236.276	503.519	251.576	213.192	173.836	308.558	485.268	393.934	175.866	328.306	210.514	224.975	230.166	347.926	320.043	200.836	423.644	140.275	418.903	254.179	83.6333	149.002	158.735	478.034	338.656	447.528	324.552	241.527	157.471	448.445	436.458
AT3G49920	3.67645	3.15326	1.77652	2.53183	1.6192	2.50872	1.80639	2.68848	2.61207	2.45525	1.96785	3.01081	1.90156	2.71726	1.20341	2.63471	3.76944	2.85527	1.77938	2.05209	2.445	4.3415	2.8538	1.92945	2.58896	1.71826	2.38244	4.01862	3.06362	2.31301	2.92403	1.69531	1.54408	2.69628	2.52474	2.76094	2.09622	2.02934	3.46364	1.94775	2.47397	2.69114	3.88433	3.36605	3.44392	2.10076	1.26539	2.59706	2.02262	2.52262	3.3817	2.69104	2.35786	3.29258	1.81824	1.97109	3.77369	1.4091	2.42154	3.52531	2.07633	2.65763	1.72184	1.2939	2.04765	1.81744	1.88525	2.60444	1.7621	2.34694
AT3G49930	1.27801	1.28208	0.647885	0.313213	0.220536	1.1625	0.537239	1.66542	0.456081	0.3158	0.247182	0.825071	1.62338	0.23819	0.25544	0.854433	0.527122	1.6635	0.885333	0.864664	0.800742	0.5533	1.79584	0.326808	1.38454	0.589805	2.35539	0.832007	0.256388	1.57329	1.10013	1.00132	0.288682	0.763147	0.891621	0.688102	0.374994	0.843768	0.4132	1.62658	0.316989	2.0002	1.41895	1.07938	0.262594	0.455106	0.485977	1.92862	0.594801	1.66824	0.989174	0.766805	0.937992	0.306344	0.202437	0.304072	3.34844	1.26719	0.740559	1.25047	1.68837	2.07167	0.302987	0.971406	0.270167	1.18336	1.47182	1.46338	0.390107	0.286133
AT3G49940	162.706	138.513	86.1812	70.8586	81.6066	113.772	91.2087	152.133	67.4968	101.09	58.5612	44.8589	96.0831	59.0524	75.3092	99.6941	62.6289	124.068	91.112	118.959	93.3826	112.897	124.248	74.5914	145.264	103.424	134.3	81.4818	30.5799	122.13	95.6105	129.688	79.3754	127.856	117.618	41.9219	38.3923	124.375	88.7592	110.303	50.053	123.178	132.331	100.892	65.869	75.6844	116.607	124.375	97.4772	130.029	79.8486	84.5892	83.098	108.353	39.3845	75.0054	154.042	107.724	108.316	105.183	132.373	132.924	57.7644	76.0144	77.3216	92.8708	117.651	131.628	53.1448	71.7575
AT3G49950	0.021445	0.020399	0.020644	0.021667	0	0	0.04466	0	0	0.018629	0	0	0	0.019853	0.026596	0.037277	0	0.035809	0.025971	0	0	0.114567	0.020253	0	0	0	0.017476	0	0.009644	0	0.080075	0.018955	0.049174	0	0.018679	0	0	0	0	0	0.097557	0	0.091584	0	0.048395	0.020643	0	0	0	0.041036	0	0.07428	0	0.025347	0	0	0.0229	0	0.088342	0.048933	0.037921	0.019998	0.020079	0	0	0	0.028126	0.024308	0	0.039612
AT3G49960	0	0.156454	0.113083	0.189866	0.125495	0.181011	0.195662	0.042783	0	0.061241	0.022446	0.051447	0.128771	0.043481	0.087375	0.122513	0.195899	0.117793	0	0.073443	0.036389	0.188273	0.022176	0.127961	0.017271	0.044025	0.076664	0.071837	0.010566	0.139118	0.073125	0.103791	0.080649	0.142509	0.287274	0.190358	0.075215	0.027324	0.036947	0	0.0713	0.090895	0.060211	0.069583	0.092774	0.090552	0.044246	0.076093	0.082236	0.015017	0.268329	0.020353	0.070926	0	0.022652	0.083352	0.050209	0.120935	0.116305	0.125022	0.103838	0.043812	0.088231	0.122822	0.122192	0.151849	0.030879	0.026626	0.029606	0.151864
AT3G49970	0.110723	0.105602	0.124694	0.224402	0.316485	0.142341	0.134924	0.152168	0.444906	0.353534	0.212175	0.175835	0.17765	0.342824	0.505181	0.144759	0.215328	0.154308	0.223913	0.19276	0.229345	0.346003	0.244853	0.353179	0.121594	0.380505	0.1054	0.452574	0.232981	0.205413	0.276276	0.081823	0.276591	0.49271	0.240839	0.205804	0.355103	0.193646	0.377321	0.041007	1.3456	0.142571	0.316027	0.177941	0.302801	0.444667	0.139485	0.099618	0.161644	0.164753	0.211205	0.304278	0.14896	0.174949	0.142382	0.197192	0.177675	0.095236	0.456444	0.154939	0.130925	0.103559	0.258869	0.154865	0.461684	0.308095	0.072588	0.104902	0.233339	0.256422
AT3G49980	0	0	0	0	0	0	0	0	0	0	0	0.039796	0	0	0	0	0	0	0	0	0	0	0	0	0	0	0	0	0	0	0	0	0	0	0	0	0	0	0	0	0	0.026481	0	0	0	0	0	0	0	0	0	0	0.054925	0	0.026361	0	0	0	0	0	0	0	0	0	0	0	0	0	0	0
AT3G49990	16.8437	17.12	22.4615	21.6554	28.5046	18.7307	24.3445	14.4437	21.6318	18.5168	26.8145	14.5135	19.8476	18.5562	25.2629	22.3658	16.0509	17.5511	19.7178	18.9699	21.449	14.0462	15.7283	22.1223	13.341	22.0747	19.139	19.5391	19.6188	25.5794	18.9627	16.9644	28.0501	20.3643	21.2734	16.9184	21.5417	20.7014	23.7027	17.9428	26.5623	18.8242	16.0507	13.7436	18.0166	23.3118	25.2184	14.4662	20.7223	18.3142	16.0003	16.743	25.1678	24.027	15.7595	24.764	14.3934	23.5371	15.9028	9.36353	14.4239	16.3823	25.4427	20.7981	25.0803	20.8148	20.2296	15.2008	23.6519	21.4992
AT3G50000	34.8239	32.1727	25.7161	24.7041	22.2606	33.0823	29.7156	32.0931	28.1407	26.8741	23.7466	28.4554	28.8906	25.5608	23.3298	27.9119	28.6392	29.2618	24.7513	29.9794	22.4927	26.6849	31.629	23.828	35.252	25.3489	31.9013	27.173	25.4655	32.2826	27.7375	31.7874	23.9787	29.6879	28.8765	27.0255	25.1683	31.5342	26.8269	33.3868	27.8329	31.9289	32.0546	26.8147	26.5162	25.5401	26.5941	32.93	25.4996	31.28	29.0119	27.1362	27.3694	32.6483	28.129	25.466	36.0056	28.7269	28.4104	32.8648	33.4567	32.3448	27.0128	27.6236	24.7278	28.6951	31.6281	29.8479	26.361	25.254
AT3G50010	0.236975	0.346608	0.065795	0.034554	0.024374	0.116566	0.106879	0.35565	0.072162	0.059309	0.054432	0.091773	0.078215	0.073973	0.028312	0.089128	0.056553	0.246247	0.041268	0.201637	0.035308	0.152137	0.118655	0.051855	0.271825	0.116716	0.175476	0.095747	0.076817	0.126419	0.099117	0.10087	0	0.041222	0.068547	0.26426	0.018191	0.516406	0.035602	0.490867	0.034434	0.20718	0.155541	0.067313	0.03858	0.043646	0.085942	0.195482	0.039704	0.136657	0.086597	0.078759	0.08023	0.107664	0.087343	0.067557	0.24251	0.263755	0.055921	0.217172	0.131066	0.287022	0.021049	0.047704	0.035496	0.200711	0.103502	0.129232	0.028756	0.04212
AT3G50020	0	0	0	0	0	0	0	0	0	0	0	0	0	0	0	0	0	0	0	0	0	0	0	0	0	0	0	0	0	0	0	0	0	0	0	0	0	0	0	0	0	0	0	0	0	0	0	0	0	0	0	0	0	0	0	0	0	0	0	0	0	0	0	0	0	0	0	0	0	0
AT3G50022	0	0	0	0	0	0	0	0	0	0	0	0	0	0	0	0	0	0	0	0	0	0	0	0	0	0	0	0	0	0	0	0	0	0	0	0	0	0	0	0	0	0	0	0	0	0	0	0	0	0	0	0	0	0	0	0	0	0	0	0	0	0	0	0	0	0	0	0	0	0
AT3G50030	0.019566	0	0	0.039611	0	0	0	0	0	0	0	0	0	0	0	0	0	0	0	0	0	0	0	0	0	0	0	0	0	0	0	0	0	0	0	0	0	0	0	0	0	0	0	0	0	0	0	0	0	0	0	0	0	0	0	0	0	0	0	0	0	0	0	0	0	0	0	0	0	0
AT3G50040	0.566058	0.483573	0.752933	0.573004	0.459782	0.351076	0.509128	0.392765	0.742177	0.339654	0.541812	0.800151	0.536248	0.325963	0.849081	0.56086	0.520428	0.489381	0.662699	0.488885	0.545254	0.18281	0.480373	0.515242	0.371718	0.639994	0.716371	0.418467	0.580323	0.549904	0.571793	0.553249	0.494111	0.662966	0.628615	0.672427	0.516054	0.659376	0.828551	0.541875	0.711185	0.395822	0.283877	0.419537	0.573704	0.564142	0.847398	0.315977	0.666397	0.435698	0.22321	0.440077	0.649303	0.947491	0.620943	0.879563	0.354753	0.452873	0.498761	0.401757	0.622496	0.364742	0.675688	0.695412	0.58957	0.48816	0.460718	0.421188	0.788907	0.288997
AT3G50050	2.66004	2.27726	2.35546	1.68427	1.80979	3.43125	3.94763	2.47114	1.87932	2.75623	2.06468	2.33437	3.60929	2.0519	2.24747	2.60232	2.24229	3.01033	2.13851	2.58867	2.54134	2.57263	1.73701	2.04916	2.88621	2.02615	2.95706	2.21788	1.7964	3.18751	2.74278	2.28127	1.94078	2.0739	2.07425	2.52187	1.93358	2.69312	2.56486	3.19455	2.38151	2.83204	2.63276	2.07723	1.6602	2.57022	2.34391	3.03185	2.26948	2.79864	1.68237	2.53167	2.17386	2.47581	2.48436	2.03695	3.22966	2.56167	2.13217	2.0239	2.23436	3.04827	2.39803	2.54764	2.75836	2.65378	3.04599	2.22929	2.03659	2.44196
AT3G50060	396.595	405.475	151.635	70.2633	161.345	235.63	245.991	286.79	94.4339	116.804	68.3952	25.4241	344.302	92.1985	141.911	188	25.432	388.478	116.989	228.741	121.275	103.198	370.839	79.9473	326.554	216.551	349.491	100.785	17.4758	361.679	123.169	255.969	76.0174	250.901	269.067	28.1319	21.7084	353.747	75.7936	361.102	49.4573	297.351	350.33	138.921	59.9228	97.6221	202.28	328.827	161.984	315.811	60.1477	60.8744	136.309	220.295	51.9401	174.004	401.161	230.352	115.571	126.966	425.815	371.284	89.6055	206.063	117.617	190.734	337.414	425.291	56.4915	93.7372
AT3G50070	4.09647	2.94769	4.40149	4.09402	4.44572	4.34005	6.45304	3.69427	4.90571	4.36729	3.9337	4.05122	4.27713	4.67392	4.21905	5.72548	3.86216	4.01681	4.90774	3.79298	4.19575	3.61772	3.41742	4.25072	3.30505	4.62497	4.7508	3.82618	3.284	3.67275	5.05723	3.37082	4.27229	5.2006	5.05997	4.01376	3.76219	4.33434	4.08544	4.95235	4.63356	4.58282	3.59072	4.31447	4.27883	6.1123	4.22479	4.74438	4.79437	5.30887	2.72173	3.43404	4.0122	4.81514	3.61124	4.92241	6.57213	4.85182	3.76765	3.57636	3.39103	5.31454	5.17524	4.37362	4.14653	4.5448	4.49151	3.78255	5.27144	4.32282
AT3G50080	4.84565	5.27555	5.96086	7.0411	6.18985	5.02665	5.32602	5.50484	6.16496	7.22401	6.20976	6.94701	4.91178	7.06883	6.22622	5.52275	6.55755	5.10472	6.00575	5.6096	6.47117	6.84867	4.60564	6.37893	5.18701	6.47346	4.86208	5.55792	5.83659	5.56054	6.10723	6.44856	9.06854	5.90682	5.28629	6.20677	6.52111	5.56813	6.69428	5.99777	6.8836	5.0525	5.52054	5.9492	6.87962	6.23916	6.74808	4.31755	6.10826	4.93103	8.27966	7.16985	6.63623	6.3072	7.32735	6.05607	5.91351	4.97905	5.79771	6.31293	5.66319	4.75368	6.74621	4.70773	7.49115	4.38896	4.83764	5.13852	6.61116	6.85397
AT3G50090	0	0	0	0	0	0	0	0	0	0	0.032492	0	0	0	0	0	0	0	0	0	0	0	0	0	0	0	0	0	0	0	0	0	0	0	0	0	0	0	0	0	0	0	0	0	0	0	0	0	0	0	0	0	0	0	0	0	0	0	0	0	0	0	0	0	0	0	0	0	0	0
AT3G50100	2.75193	2.54489	2.41565	2.31965	2.73132	3.01976	3.62262	2.41383	2.81344	2.79747	2.42002	2.00434	1.78404	2.08103	2.72918	2.61295	2.88227	1.89921	3.09829	2.49147	2.7133	2.81402	2.10033	2.10588	2.00177	2.17386	2.29835	3.05829	2.44871	3.83744	2.68211	2.13341	4.11665	2.26901	1.79925	1.79832	2.78535	2.47791	3.38817	2.3656	3.80796	2.35876	2.26507	2.61183	2.61745	2.555	2.38517	2.04483	2.73464	1.96748	2.79394	2.52255	2.69192	2.63043	2.03161	2.35154	2.63091	3.04645	2.30507	1.09773	2.38552	2.0307	2.26759	2.27712	2.58566	2.79767	2.67638	1.95849	2.59528	2.57947
AT3G50110	2.76571	2.86368	3.8377	3.21955	3.52518	3.32688	3.42224	2.4238	2.6423	3.23483	2.99596	3.21725	3.35536	2.5185	3.43507	3.57301	2.77948	3.18244	3.11592	2.90458	3.71072	2.81878	2.65239	3.26922	3.13667	3.05947	3.3639	3.52732	2.84103	3.81715	4.13515	3.08152	3.06944	2.91933	3.66503	3.00116	3.23307	3.64424	2.97175	3.30147	3.88137	2.9679	3.26551	2.96351	2.96079	3.20538	3.04927	2.94031	3.44265	3.02752	2.3929	3.06197	3.80008	3.86433	3.83454	3.24923	3.20663	2.65148	3.16289	2.39012	3.10207	3.1903	3.87791	3.03631	3.85925	3.13507	3.47989	3.16427	3.67606	2.80642
AT3G50120	0.187596	0.044842	0.181561	0.09532	0.033612	0.040264	0.114637	0.244609	0.318374	0.040935	0.13517	0.068984	0.086266	0.131108	0.156118	0.177611	0.182568	0.026182	0.209036	0.114587	0.243532	0.083966	0.044598	0.057178	0.091455	0.044012	0.217105	0.144137	0.162536	0.104672	0.107513	0.055626	0.054361	0.018997	0.081526	0.190513	0.100482	0.127911	0.098467	0.191354	0.237888	0.120806	0.053672	0.069717	0.133047	0.135781	0.074072	0.067587	0.205741	0.149509	0.059775	0.122354	0.079073	0.055717	0.105672	0.07449	0.150778	0.020221	0.090286	0.15564	0.12514	0.175954	0.204458	0.164471	0.228671	0.232842	0.040984	0.106945	0.079306	0.116186
AT3G50123	0	0	0	0	0	0	0	0	0	0	0	0	0	0	0	0	0	0	0	0	0	0	0	0	0	0	0	0	0	0	0	0	0	0	0	0	0	0	0	0	0	0	0	0	0	0	0	0	0	0	0	0	0	0	0	0	0	0	0	0	0	0	0	0	0	0	0	0	0	0
AT3G50130	0.049206	0.047016	0.111041	0.116587	0.017619	0.070374	0.068674	0.015078	0.041719	0	0.031492	0.024103	0.113041	0.015271	0	0.057296	0	0.027459	0	0	0.025532	0.022008	0	0.07492	0.023996	0.076934	0.120553	0.025187	0.029637	0.06097	0.06149	0.043735	0.113904	0.079699	0.01426	0	0.039512	0.057476	0.051639	0	0.124737	0.110898	0.070344	0.036552	0.046496	0.015824	0.046592	0.017723	0.043153	0.020916	0	0	0.149228	0.07789	0.031666	0.039042	0.017569	0.042401	0.05412	0	0.072884	0.015372	0.045981	0.103455	0.017126	0.152534	0.021502	0.056059	0.04157	0.015226
AT3G50140	0.302859	0.032487	0	0	0	0.320995	0.28469	0.496149	0	0.01483	0	0	0.093719	0.015825	0	0.029692	0.028366	0.056935	0.165265	0.227989	0.079385	0.022811	0.080742	0	0.124456	0	0.138866	0.052212	0.084497	0.126385	0.074359	0.236149	0.019665	0.055731	0.133123	0.05178	0	0.158991	0	0.113481	0.077585	0.1962	0.188798	0.063149	0.009638	0.03281	0	0.183747	0.074559	0.140997	0.064966	0.029554	0	0.423803	0.03283	0.060689	0.163914	0.219739	0.028058	0.111482	0.088748	0.111524	0	0.160828	0.017752	0.142254	0.089197	0.077466	0.107703	0.015815
AT3G50150	0	0	0	0	0	0	0	0	0	0	0	0	0	0	0	0	0	0	0	0	0	0	0	0	0	0	0	0	0	0	0	0	0	0	0	0	0	0	0	0	0	0	0	0	0	0	0	0	0	0	0	0	0	0	0	0	0	0	0	0	0	0	0	0	0	0	0	0	0	0
AT3G50160	0	0	0	0	0	0	0	0	0	0	0	0	0	0	0	0	0	0	0	0	0	0	0	0	0	0	0	0	0	0	0	0	0	0	0	0	0	0	0	0	0	0	0	0	0	0	0	0	0	0	0	0	0	0	0	0	0	0	0	0	0	0	0	0	0	0	0	0	0	0
AT3G50170	0	0	0	0	0	0	0	0	0	0	0.015369	0	0	0	0	0.013981	0	0	0	0	0	0	0	0	0	0	0	0	0	0.011902	0	0	0	0	0	0	0	0	0	0	0	0	0	0	0	0	0	0	0	0	0	0	0	0	0	0	0	0	0	0	0	0	0	0	0	0	0	0	0	0
AT3G50180	0	0	0	0	0	0	0	0	0	0	0	0	0	0	0	0	0	0	0	0	0	0	0	0	0	0	0	0	0	0	0	0	0	0	0	0	0	0	0	0	0	0	0	0	0	0	0	0	0	0	0	0	0	0	0	0	0	0	0	0	0	0	0	0	0	0	0	0	0	0
AT3G50190	0.080394	0	0	0	0	0	0	0.07433	0	0	0	0.014036	0.026337	0.017788	0	0.016694	0.031941	0	0.023245	0.063707	0	0.051302	0.036298	0	0.028072	0	0.031274	0	0.138155	0.014216	0	0.14213	0	0.030276	0.050039	0	0	0.066851	0	0	0	0.019569	0.01727	0	0	0	0	0.020687	0.016781	0	0	0	0.038652	0.113532	0	0	0.081977	0	0	0.035488	0.019115	0	0	0	0	0	0	0.065322	0	0.017702
AT3G50200	0	0	0	0	0	0	0	0	0	0	0	0	0	0	0	0.047113	0	0	0	0	0	0	0	0	0	0	0	0	0	0	0	0	0	0	0	0	0	0	0	0	0	0	0	0	0	0	0	0	0	0	0	0	0	0	0	0	0	0	0	0	0	0	0	0	0	0	0	0	0	0
AT3G50210	10.8905	13.0682	6.99932	7.80148	7.05466	9.15535	9.36925	11.0942	8.92556	11.3455	7.95158	8.85009	8.54695	8.52846	7.12401	8.97793	9.95494	10.4597	9.40676	10.4613	9.36107	11.409	10.2697	8.47865	12.8763	7.81825	8.86203	9.54339	9.4178	8.85215	10.7614	11.5066	10.5611	9.33568	7.44622	8.93138	7.49302	8.80662	9.82976	12.1863	7.7869	9.31978	9.67487	10.1395	8.03126	8.27402	7.07178	9.78719	8.67409	9.72279	7.30522	10.4972	9.81322	11.3336	8.8519	7.67296	10.4336	8.64164	9.51092	11.5433	11.5636	10.0317	8.16256	8.69072	8.1991	8.33276	9.73933	9.76104	7.19033	8.441
AT3G50220	0.25646	0.575663	0.694544	0.587781	0.596748	0.796896	0.823789	0.762997	0.3237	0.303327	0.733778	0.849458	0.86109	0.452294	0.865599	0.32364	0.465686	0.738963	0.902421	0.36377	0.865161	0.373018	0.527265	0.802867	0.564422	0.392469	0.873271	0.462563	0.502407	0.534027	0.3477	0.411289	0.799099	0.508173	0.487713	0.471399	0.689192	0.351876	0.731937	0.284207	0.423762	0.65269	0.238584	0.413567	0.275716	0.583005	0.78899	0.301484	0.610939	0.401573	0.088602	0.282253	0.655769	0.302618	0.650689	0.908323	0.37301	0.808655	0.441591	0.389265	0.349748	0.585929	0.611647	0.949058	0.726261	0.580261	0.51991	0.290146	0.498595	1.11758
AT3G50230	0	0	0	0	0	0	0	0	0	0	0	0	0	0	0	0	0	0	0	0	0	0	0	0	0.010336	0	0	0.010881	0	0	0.008853	0	0	0	0	0	0.022752	0.016554	0	0	0	0	0	0	0	0	0	0	0	0	0	0	0	0	0	0	0	0	0	0	0	0.039856	0	0	0	0	0	0	0	0
AT3G50240	14.3576	13.7489	11.8194	12.258	11.3966	16.7926	15.107	10.7852	8.52473	13.313	13.0959	8.17767	11.1098	12.3826	10.8613	10.7712	10.3458	15.8421	12.9035	15.1205	14.0164	13.3765	12.777	8.92438	12.6688	9.86506	11.6849	16.2954	7.66	17.2585	17.3256	11.8815	11.6076	10.1367	11.3467	9.11757	10.3651	13.3044	13.8211	12.8579	12.3734	12.3978	15.9959	12.3213	14.4521	11.2849	8.73285	12.2801	10.3619	13.4944	13.5254	14.9153	10.0926	9.28895	8.63664	12.8097	9.46321	14.3688	14.0446	9.14211	15.8228	11.5716	13.1615	12.1467	10.4972	15.2567	11.9716	10.1179	8.44155	10.029
AT3G50250	0	0	0	0	0	0	0	0	0	0	0	0	0	0	0	0	0	0	0	0	0	0	0	0	0	0	0	0	0	0	0	0	0	0	0	0	0	0	0	0	0	0	0	0	0	0	0	0	0	0	0	0	0	0	0	0	0	0	0.196174	0	0.198264	0	0	0	0	0	0	0	0	0
AT3G50260	11.8387	2.26645	0.163692	0.17154	0.045316	1.39134	0.750671	2.10136	0.267889	0.222067	0	0.52476	1.21909	0.19593	0.157519	0.443172	0	1.86203	0.725101	2.7053	0.131561	0.73821	1.87675	0.192073	3.14397	0.281367	1.29554	0.325182	0.210433	1.29106	0.318378	3.33146	0	0.936575	0.571168	0	0.102456	3.5131	0.270147	2.28235	0.129809	1.96455	2.29173	0.379177	0.167729	0.206728	0.439343	1.48381	0.224705	2.57667	0.48675	0.184843	0.256725	17.401	0.124122	0.450403	3.19886	1.20435	0.319902	0.289438	2.36278	2.05843	0.040954	2.43968	0.265913	1.32556	1.71001	1.63543	0.213755	0.313542
AT3G50270	13.3243	12.44	31.4431	29.0146	30.3511	11.1864	12.8094	8.90318	25.5962	27.0234	29.2223	28.5961	13.5539	31.1933	28.4053	25.1417	25.6702	11.1095	29.4858	11.5693	27.9649	23.9151	12.6695	29.5537	11.0417	24.7908	14.2807	26.3461	26.979	13.7029	24.5062	12.3952	17.5286	24.2659	22.2755	28.2309	28.363	12.3519	29.4081	12.9217	33.0046	12.946	9.95056	20.5375	25.6525	29.919	26.5551	11.746	24.1342	12.4735	26.2845	27.0094	28.5164	27.6142	26.8248	25.9328	15.2182	15.0723	25.9343	17.6769	9.91128	11.2368	32.253	15.4118	30.3422	12.8232	13.4567	13.587	27.1757	29.315
AT3G50280	0.022748	0	0	0	0	0.058335	0.047309	0	0.11492	0	0	0.049763	0.062273	0	0	0.019747	0	0	0.027525	0	0.140767	0	0	0.020628	0	0	0.018527	0	0.602842	0.016817	0	0.060232	0	0.055106	0	0	0.054545	0	0	0.025217	0.034467	0	0.038816	0	0	0	0.021397	0	0	0	0	0	0.022863	0.402835	0.591241	0	0.024272	0	0	0	0	0	0	0.45139	0	0	0	0	0	0.020982
AT3G50290	0	0	0	0	0	0	0	0	0	0	0	0	0	0	0	0	0	0	0	0	0	0	0	0	0	0	0	0	0	0	0	0	0	0	0	0	0	0	0	0	0	0	0	0	0	0	0	0	0	0	0	0	0	0	0	0	0	0	0	0	0	0	0	0	0	0	0	0	0	0
AT3G50295	0	0	0	0	0	0	0	0	0	0	0	0	0	0	0	0	0	0	0	0	0	0	0	0	0	0	0	0	0	0	0	0	0	0	0	0	0	0	0	0	0	0	0	0	0	0	0	0	0	0	0	0	0	0	0	0	0	0	0	0	0	0	0	0	0	0	0	0	0	0
AT3G50300	0	0	0	0	0	0	0	0	0	0	0	0	0	0	0	0	0	0	0	0	0	0	0	0	0	0	0	0	0	0	0	0	0	0	0	0	0	0	0	0	0	0	0	0	0	0	0	0	0	0	0	0	0	0	0	0	0	0	0	0	0	0	0	0	0	0	0	0	0	0
AT3G50301	0	0	0	0	0	0	0	0	0	0	0	0	0	0	0	0	0	0	0	0	0	0	0	0	0	0	0	0	0	0	0	0	0	0	0	0	0	0	0	0	0	0	0	0	0	0	0	0	0	0	0	0	0	0	0	0	0	0	0	0	0	0	0	0	0	0	0	0	0	0
AT3G50310	0.10974	0.229552	0.147827	0.465433	0.398487	0.225244	0.205573	0.019996	0	0.209637	0.419192	0.224275	0.150341	0.142147	0.489669	0.266933	0.182738	0.366391	0.159427	0.342853	0.407768	0.146499	0.103576	0.418348	0.177013	0.225923	0.143055	0.385677	0.394616	0.227314	0.095573	0.252048	0.351954	0.212751	0.210328	0.310889	0.315948	0.382674	0.241298	0.365107	0.499068	0.233088	0.131167	0.276048	0.185644	0.253462	0.516534	0.023664	0.383725	0.21	0.0835	0.151987	0.573954	0.440802	0.464975	0.4412	0	0.254062	0.144643	0.266938	0.135763	0.122741	0.102767	0.229408	0.456299	0.081067	0.287868	0.174056	0.359449	0.445723
AT3G50320	0	0	0	0	0	0	0	0	0	0	0	0	0	0	0	0	0	0	0	0	0	0	0	0	0	0	0	0	0	0	0	0	0	0	0	0	0	0	0	0	0	0	0	0	0	0	0	0	0	0	0	0	0	0	0	0	0	0	0	0	0	0	0	0	0	0	0	0	0	0
AT3G50330	0	0	0	0	0	0	0	0	0	0	0	0	0	0	0	0	0	0	0	0	0	0	0	0	0	0	0	0	0	0	0	0	0	0	0	0	0	0	0	0	0	0	0	0	0	0	0	0	0	0	0	0	0	0	0	0	0	0	0	0	0	0	0	0	0	0	0	0	0	0
AT3G50337	0	0	0	0	0	0	0	0	0	0	0	0	0	0	0	0	0	0	0	0	0	0	0	0	0	0	0	0	0	0	0	0	0	0	0	0	0	0	0	0	0	0	0	0	0	0	0	0	0	0	0	0	0	0	0	0	0	0	0	0	0	0	0	0	0	0	0	0	0	0
AT3G50340	6.26532	6.20457	11.2749	18.8591	15.412	5.68634	6.58251	7.94131	12.8746	14.3234	15.4411	14.9004	4.9562	19.5528	16.7647	8.63406	13.9866	6.86156	13.2755	6.15825	19.9254	20.4694	5.51737	12.6996	6.522	8.10657	5.74543	14.1216	18.1997	6.67905	15.656	6.19501	17.1312	12.5157	11.192	11.2613	13.3363	4.09419	16.569	5.29788	17.5471	5.60438	8.84615	15.271	15.0789	14.322	7.47356	5.86637	9.38943	5.98728	17.9088	17.6265	13.4451	6.5047	10.9086	12.2406	7.45377	4.81658	17.6911	16.6448	6.78545	5.67014	11.0101	5.15694	13.4089	6.51388	5.1131	6.13539	12.3153	17.8907
AT3G50350	4.9801	5.34366	3.68712	4.09821	5.90705	4.12906	4.50808	4.66371	4.64147	4.89023	5.40116	5.10563	4.00283	5.81849	5.35134	3.44543	4.36402	4.12393	6.17261	4.43242	4.81569	5.9609	4.58908	3.61923	5.65873	4.77146	4.86695	4.28906	6.58993	5.15538	5.74328	5.27874	2.60967	6.24052	3.73459	4.4589	4.7598	3.17304	2.92153	3.33395	5.43993	4.90502	5.74875	4.447	3.80383	4.91362	5.56852	5.17157	3.72047	4.48333	4.70181	4.73388	4.93039	5.29033	5.05708	5.02597	7.95872	3.26325	5.90988	5.78615	4.60636	4.78063	5.60806	7.30109	5.84479	4.81899	3.97185	4.67823	4.28538	5.98488
AT3G50360	43.307	43.3789	29.5641	32.7074	27.6757	43.1192	42.5271	43.0417	38.2544	37.187	31.9294	29.3391	37.7892	29.6779	28.2119	32.5179	33.9929	40.9561	29.2921	43.9147	28.9598	27.1155	34.1187	29.7027	42.8887	33.3394	39.1456	33.6439	34.8392	39.9689	36.6694	40.6487	35.1638	34.3298	29.6093	33.653	32.5528	41.4757	29.8969	51.0363	28.8559	43.2515	40.7597	31.0985	30.484	28.4791	32.3165	40.3637	29.1387	44.6479	29.8544	32.9833	31.7521	34.515	34.7888	29.5238	36.8552	38.1925	30.3736	32.1629	40.7704	40.0491	31.3397	38.2286	27.7169	37.7775	40.7094	36.485	29.985	27.4593
AT3G50370	14.5707	12.4741	15.6122	13.1725	14.3672	12.8343	13.6521	8.15311	8.84076	13.2411	16.2874	12.4386	12.7247	12.707	14.2268	13.1921	14.1565	13.3159	14.5762	12.1611	14.1961	14.1348	10.9686	12.6183	13.7206	12.1277	14.1802	14.7646	12.775	14.6855	16.9121	12.1808	10.7535	13.6981	13.1363	14.5504	13.0271	12.9068	14.6356	11.6462	15.0853	12.779	13.5316	14.9393	13.3303	15.2125	14.0571	11.2732	13.6435	14.9156	15.5386	15.0306	16.1	15.685	14.7587	15.4086	14.8677	12.0656	14.7834	14.8019	12.4755	13.3383	15.5724	12.4842	14.8661	11.8303	14.7786	13.546	14.0162	13.9369
AT3G50373	0	0	0	0	0	0	0	0	0	0	0	0	0	0	0	0	0	0	0	0	0	0	0	0	0.184157	0	0	0	0	0	0	0	0	0	0	0	0	0	0	0	0	0	0	0	0	0	0	0	0	0	0	0	0	0	0	0	0	0	0	0	0	0	0	0	0	0	0	0	0	0
AT3G50376	0	0	0	0	0	0	0	0	0	0	0	0	0	0	0	0	0	0	0	0	0	0	0	0	0	0	0	0	0	0	0	0	0	0	0	0	0	0	0	0	0	0	0	0	0	0	0	0	0	0	0	0	0	0	0	0	0	0	0	0	0	0	0	0	0	0	0	0	0	0
AT3G50380	4.62804	4.59375	5.64396	4.65983	4.97613	4.84368	4.9176	3.40451	3.42415	4.97609	5.69341	3.92033	4.88137	4.4991	4.94203	4.50255	4.98259	4.45777	4.81853	4.46032	5.1909	4.34317	3.96502	4.25939	4.42565	4.30753	4.82556	5.19656	3.83693	4.9646	5.94779	4.24983	5.93737	4.05819	4.38288	5.14128	4.39398	4.28492	4.90569	4.41361	4.6371	4.80326	4.52552	4.62025	4.54866	5.17692	4.68941	4.12073	4.5626	5.06763	5.46102	5.25947	5.38582	4.27097	4.86603	5.14216	4.54576	4.86904	5.31456	4.43926	4.1599	4.23656	5.63849	4.52474	5.53488	4.73278	5.84074	4.23958	4.68767	4.98526
AT3G50390	0.037914	0	0	0	0.020309	0	0.01979	0	0	0	0	0	0.026056	0	0.070726	0	0	0.063389	0	0	0	0	0	0	0.013882	0.017763	0	0.029044	0	0	0.011821	0	0	0	0	0	0.015194	0	0	0	0	0	0.016225	0	0	0	0.017901	0	0	0.036268	0	0	0	0	0	0.022494	0	0	0.015628	0.014461	0.016803	0.017721	0	0.099377	0	0	0	0	0	0.017552
AT3G50400	0	0	0	0	0	0	0	0	0	0	0	0.017246	0	0.043728	0.02929	0	0	0	0	0	0	0	0	0	0	0	0	0	0	0.017489	0	0	0	0	0	0	0.018912	0	0.037161	0	0	0	0.020185	0	0	0	0	0	0	0	0	0	0	0	0	0	0.126244	0	0	0	0	0	0	0.469382	0	0.043631	0	0	0.029774	0
AT3G50410	0.388923	0.671737	0.308864	0.9393	0.54787	0.440677	0.667335	0.493663	0.607594	0.613872	0.52099	0.490624	0.482853	0.978026	0.794109	0.585457	0.269004	0.484324	0.779485	0.234151	0.695421	1.02849	0.453233	0.726598	0.668271	0.42262	0.525785	1.05492	0.490721	0.712668	0.559863	0.481167	0.946671	0.586238	0.821983	0.782178	0.360118	0.522595	0.55754	0.35743	0.292937	0.437692	0.6583	0.475942	0.633201	0.807196	0.694138	0.208809	0.535062	0.455161	0.244569	0.445456	0.516635	0.493217	0.434936	0.567942	0.275018	0.413006	1.09187	0.219029	0.396701	0.448463	0.548524	0.268119	0.768395	1.00414	0.255301	0.617692	0.524993	0.473685
AT3G50420	0.366888	0.286083	0.568115	0.31591	0.235213	0.315785	0.313646	0.318741	0.322533	0.381584	0.364941	0.237293	0.174793	0.450853	0.230077	0.251499	0.383036	0.250167	0.377318	0.277128	0.340742	0.370914	0.2301	0.326583	0.292938	0.452742	0.347163	0.397898	0.358957	0.436636	0.445911	0.430352	0.482224	0.404823	0.318398	0.408531	0.304921	0.215217	0.578715	0.473107	0.454761	0.299124	0.296264	0.222243	0.444163	0.310387	0.392859	0.186186	0.302514	0.328849	0.439855	0.530063	0.372576	0.39647	0.288387	0.329397	0.295639	0.282821	0.435577	0.211778	0.317488	0.313163	0.3315	0.290753	0.336552	0.311181	0.450693	0.367578	0.365136	0.246021
AT3G50430	2.36695	1.79641	2.01308	2.45077	1.43633	2.18888	1.74644	1.77784	2.04716	2.01066	1.91901	1.86203	1.54994	2.13817	1.6093	2.01424	2.75364	1.97618	2.10951	1.49703	1.80457	1.58689	1.90122	2.18491	1.75389	2.02582	1.85006	1.86124	2.13135	1.90764	2.41493	1.64119	1.96623	2.59473	1.70685	1.97774	1.67941	1.85076	2.4887	1.94337	2.11943	1.99124	1.7847	2.08901	2.07908	2.01497	1.6583	2.218	2.05031	1.97406	1.8518	2.37232	2.0204	2.61105	2.30093	1.74735	2.35283	1.4673	2.0325	1.92976	1.84024	1.98472	2.03214	1.7912	1.82665	1.53132	2.25286	2.38581	2.14445	1.65842
AT3G50440	11.272	14.6784	15.8092	20.9562	20.0839	13.6578	14.3921	10.4168	29.2686	22.1039	22.5157	20.9541	13.271	23.2964	19.7667	18.5437	24.0238	13.0718	18.3876	9.60791	17.9216	14.0383	15.6815	19.5359	7.91629	17.6779	14.4679	14.9586	18.8659	9.62445	18.6406	8.78533	27.6246	21.9811	16.2022	19.0848	22.6325	9.89414	25.5441	15.5271	14.9101	12.4168	15.3148	20.8663	21.2409	22.2489	17.1539	16.5218	16.122	16.101	16.2682	19.7542	18.8744	25.2362	25.3952	19.6578	22.1405	14.0271	20.0522	17.0204	12.5648	18.6609	22.7344	14.8276	17.9127	14.3451	15.356	17.0273	23.3201	17.7524
AT3G50450	0.466355	0.283108	0.285778	0.074813	0.078915	0.193272	0.15369	0.196805	0	0.582948	0.425614	0.321065	0.100783	0.136125	0.182855	0.06447	0.127394	0	0.364765	0.310156	1.03185	0	0.138731	0.199908	0.233152	0.070982	0.123732	0.170614	0.301191	0.330781	0.279538	0.455126	0.244991	0.366691	0.06906	0.1525	0.059918	0.345511	0.119519	0.251294	0.570794	0.074672	0	0.110912	0.125593	0.365712	0.347784	0.163956	0.131999	0.447805	0.284365	0.454198	0.448085	0.527317	0.512903	0.173469	0.643929	0.095714	0.379777	0.446095	0.261147	0.206959	0.074406	0.154339	0	0.134981	0.205337	0.502634	0.558275	0.068263
AT3G50460	0	0	0	0	0	0	0	0	0	0	0	0	0	0	0	0	0	0	0	0	0	0	0	0	0	0	0	0	0	0	0	0	0	0	0	0	0	0	0	0	0	0	0	0	0	0	0	0	0	0	0	0	0	0	0	0	0	0	0	0	0	0	0	0	0	0	0	0	0	0
AT3G50470	6.13534	1.80612	0.714646	0.374481	0.483677	1.3848	0.771229	3.30167	5.04303	0.825755	0.393865	0.958645	2.47868	0.266183	0.611414	0.286641	0.556472	2.01388	4.47054	1.03255	0.76586	1.15691	1.86007	0.633747	2.14384	1.09124	2.07093	0.441653	1.07641	2.07726	0.772062	1.70722	0.556873	8.62723	2.65543	0.840534	0.099375	2.30408	1.11311	1.93656	0.440616	1.5393	1.55265	0.704898	1.13912	0.320704	0.930086	1.84321	1.23479	1.20805	0.944293	1.21909	1.1623	10.2944	0.882535	0.194265	3.10227	1.48701	1.06805	1.1548	1.41922	1.61312	0.396637	2.28115	0.687846	1.21089	1.04931	2.5669	0.518529	0.570422
AT3G50480	1.64803	0.119506	0	0	0	0.188611	0.391827	0.625427	0.198202	0.027302	0	0.022865	0.472534	0	0.077715	0.136401	0	0.368494	0.152516	0.196379	0	0	0.295715	0	0.466631	0.088585	0.385727	0	0.014122	0.2092	0.039127	0.332389	0	0.61168	0.193967	0.031883	0	0.255674	0.099156	0.209791	0.047763	0.428029	0	0.023282	0.070813	0.091105	0.354406	0.442529	0.082648	0.121381	0	0	0.031595	1.33644	0.091166	0.074111	0.874407	0.484944	0	0.047636	0.055458	0.555872	0	0.623145	0.098063	0.404684	0.332844	0.71112	0	0.086912
AT3G50490	0	0	0	0	0	0	0	0	0	0	0	0	0	0	0	0	0	0	0	0	0	0	0	0	0	0	0	0	0	0	0	0	0	0	0	0	0	0	0	0	0	0	0	0	0	0	0	0	0	0	0	0	0.063297	0	0	0	0	0	0	0	0	0	0	0	0	0	0	0	0	0
AT3G50500	40.0268	29.9922	21.1532	18.0678	15.3993	27.2561	23.8316	29.92	22.8652	23.073	16.332	20.6125	21.7131	20.2123	17.7988	18.5723	22.1559	29.8022	23.3808	24.8228	22.6978	30.0018	25.8996	17.7194	31.8352	18.16	26.6012	23.478	18.758	21.7502	27.7262	25.7906	23.7084	25.0754	22.0831	23.015	16.9894	25.4296	24.5054	32.8794	17.6778	25.8086	30.58	26.3675	21.0942	19.4972	18.2065	30.6337	20.8148	30.9958	27.772	28.627	18.5958	35.4483	19.5837	21.1552	45.6449	19.827	29.4129	33.9648	33.1715	30.3561	19.1829	19.9466	17.5929	21.9755	28.6751	28.7408	17.8935	17.8935
AT3G50505	0	0	0	0	0	0	0	0	0	0	0	0	0	0	0	0	0	0	0	0	0	0	0	0	0	0	0	0	0	0	0	0	0	0	0	0	0	0	0	0	0	0	0	0	0	0	0	0	0	0	0	0	0	0	0	0	0	0	0	0	0	0	0	0	0	0	0	0	0	0
AT3G50510	0	0	0	0.050231	0	0	0.103405	0.044564	0	0	0	0	0	0	0	0.043268	0	0.084174	0.060813	0.051991	0	0.133092	0	0	0.037965	0.047253	0	0.152467	0.022423	0	0.062246	0.087614	0	0	0.135123	0	0.040075	0	0	0	0	0	0	0	0	0	0	0.05453	0	0.098094	0	0	0	0	0	0	0	0	0.04186	0	0	0.092723	0	0	0.207904	0	0	0	0.062568	0
AT3G50520	13.4784	14.0967	12.3844	15.1333	13.801	14.0206	15.5862	18.9196	18.5387	14.4163	13.8224	13.8681	13.2389	14.5276	14.7021	16.246	16.9886	13.076	14.6501	11.7786	12.9657	13.0875	12.8726	15.7665	14.2644	17.2851	14.1951	13.8716	15.2275	13.4597	13.8304	15.5567	17.6933	14.3398	14.8063	14.5759	14.9167	14.4486	13.449	15.0295	15.5629	12.9597	14.8095	12.468	14.7366	13.787	15.2571	15.4181	15.8844	14.8876	13.5502	13.9366	13.7757	16.4542	14.9946	13.7077	15.814	13.4815	13.9894	13.4276	14.7886	15.9547	13.9888	13.9381	16.1315	12.9877	10.5734	12.8691	15.8994	15.4181
AT3G50530	14.6027	15.5658	18.6228	18.4132	16.5469	12.8348	13.8551	12.3091	16.1048	20.6606	16.8836	14.1424	13.8151	16.206	17.9975	16.657	18.2602	14.632	17.9523	13.487	21.2076	16.6525	11.7515	20.11	14.21	16.2416	15.808	17.9846	16.4616	15.0737	17.4744	14.198	26.9874	18.2535	16.5148	16.7226	17.6866	12.9998	20.554	11.8695	18.304	13.1788	12.7867	14.6819	17.2358	19.0645	18.2219	12.9771	17.6953	14.001	18.8346	20.552	20.4986	17.2203	16.3016	16.5736	13.729	13.3881	19.3923	14.6813	13.1255	14.9308	15.727	12.4961	19.4671	12.0236	16.2176	15.012	18.7329	16.7907
AT3G50540	0	0	0	0	0	0	0	0	0	0	0	0	0	0	0	0	0	0	0	0	0	0	0	0	0	0	0	0	0	0	0	0	0	0	0	0	0	0	0	0	0	0	0	0	0	0	0	0	0	0	0	0	0	0	0	0	0	0	0	0	0	0	0	0	0	0	0	0	0	0
AT3G50550	26.8034	23.6186	17.6008	26.3051	23.4521	21.4256	16.2636	21.3189	30.6719	26.6931	23.8725	24.0712	16.8805	21.7733	21.6623	21.2177	28.3301	20.9225	20.4716	20.4136	18.8706	19.7642	24.3384	23.4522	19.5219	29.6599	18.65	20.0479	31.0157	18.91	19.5635	20.9205	24.4669	27.4764	19.1928	24.7921	27.7043	19.8197	26.4847	21.0087	19.5183	18.9064	20.2455	22.981	25.4991	20.0503	23.9419	21.172	20.2699	20.8841	16.5698	20.1847	20.5758	37.1002	25.2363	21.4706	23.1329	22.2232	21.1358	24.612	19.7726	24.7846	21.0892	19.1456	15.6894	18.9265	22.4037	24.6617	26.6907	20.6106
AT3G50560	4.83006	4.54581	3.81974	2.8078	2.96897	6.26915	5.7581	7.79648	2.66039	6.28789	2.68177	3.81856	4.95309	2.47104	2.17351	3.58899	3.60921	3.3883	3.6343	6.66747	4.68166	4.65073	2.97819	3.32953	6.28056	2.38135	4.56632	3.98278	2.74378	4.89558	3.98412	7.38861	4.12482	4.29689	3.15008	2.90131	3.63198	6.62485	4.46539	4.26138	4.30564	5.73486	5.07456	3.74004	2.99919	3.43909	3.63313	4.146	3.47648	4.01712	4.62643	4.11829	3.39547	3.22308	3.23276	3.06181	4.30235	6.49642	5.29105	4.48981	5.39045	6.59243	2.01148	5.10633	3.14602	6.12342	5.73277	4.3212	3.84183	3.38884
AT3G50570	0.421681	0.13081	0.396744	0.184746	0.34158	0.276359	0.142649	0.369629	0.51915	0.358931	0.174916	0.39866	0.624976	0.168739	0.791421	0.159115	0.232322	0.540755	0.446742	0.191132	0.283382	0.122345	0.343858	0.248095	0.347125	0.3469	0.604439	0.210199	0.164878	0.30535	0.171562	0.402979	0.051319	0.280622	0.041192	0.18693	0.368114	0.319829	0.29151	0.153841	0.839766	0.451485	0.274387	0.408703	0.20647	0.133824	0.47309	0.50031	0.161557	0.299419	0.52457	0.159397	0.368741	0.270902	0.267836	0.484803	0.68986	0.589767	0.422119	0.207688	0.242313	0.298431	0.443114	0.525429	0.429832	0.629262	0.677722	0.207196	0.115087	0.590863
AT3G50580	0	0	0	0	0	0	0	0	0	0	0	0	0	0	0	0	0	0	0	0	0	0	0	0	0	0	0	0	0	0	0	0	0	0	0	0	0	0	0	0	0	0	0	0	0	0	0	0	0	0	0	0	0	0	0	0	0	0	0	0	0	0	0	0	0	0	0	0	0	0
AT3G50590	16.283	14.2527	15.1227	12.3142	12.532	13.3094	14.4953	10.7789	8.78917	13.0998	13.7652	11.3805	13.8698	11.7743	12.2994	13.4258	13.4706	14.2343	13.9714	13.4411	15.2004	14.1908	12.2636	11.9164	15.1922	11.2017	14.8822	14.5513	11.2648	14.6153	15.8907	13.1466	13.6083	12.9223	12.6889	12.3611	12.0082	13.4114	12.9155	12.6159	13.4902	13.559	14.2478	12.8111	12.6343	13.6233	12.6251	12.2928	13.0525	14.9802	14.3771	14.4359	14.9943	14.4888	13.1082	12.9778	14.4184	12.8212	14.3448	13.802	13.085	14.1747	12.7561	12.68	14.1232	12.7386	15.6018	13.9529	11.9841	12.4409
AT3G50610	0	0	0	0	0	0	0	0	0	0.047892	0	0	0	0	0	0	0	0	0	0	0	0	0	0	0.042158	0	0	0	0.024742	0	0	0	0	0	0	0	0	0	0	0	0	0	0	0	0	0	0	0	0	0	0	0	0	0	0	0	0	0	0	0	0	0	0	0.114513	0	0	0.074632	0	0	0
AT3G50620	0.83385	0.718653	1.14839	1.2657	1.61498	0.986046	1.44947	0.834851	1.08161	0.863441	1.38679	1.08955	0.981417	1.39933	1.38128	1.39979	1.25706	0.829462	0.938653	1.15993	1.47843	0.902865	0.807751	1.11998	0.683556	1.61785	1.19804	1.26133	1.43945	1.04474	1.16286	0.949249	1.39263	1.22804	0.881419	1.06594	1.35167	0.947909	1.37317	0.991905	1.1451	0.805181	0.798056	0.985636	1.31252	1.62554	1.32988	1.07116	1.02521	0.772384	1.0592	0.860587	1.02035	1.90337	1.53087	1.22375	1.10349	1.10007	1.25998	0.544637	0.597777	0.834448	1.48616	1.22699	1.67448	1.2132	0.702936	0.901595	1.22827	1.46924
AT3G50625	0	0	0	0	0	0	0	0	0	0	0	0	0	0	0	0	0	0	0	0	0	0	0	0	0	0	0	0	0	0	0	0	0	0	0	0	0	0	0	0	0	0	0	0	0	0	0	0	0	0	0	0	0	0	0	0	0	0	0	0	0	0	0	0	0	0	0	0	0	0
AT3G50630	7.4343	8.59132	10.6607	12.8382	8.95215	4.61142	5.40853	7.1911	13.8506	13.2813	10.866	14.1184	6.10473	13.7903	11.2928	9.3308	15.9964	6.81483	10.4402	4.96856	10.9097	10.3988	9.91974	9.57228	6.904	10.3321	7.64988	9.00718	13.7229	5.81447	11.9231	5.03139	16.1626	12.7628	10.7531	14.5971	12.0029	5.89588	15.5982	8.71575	9.45172	6.67933	5.82463	12.6481	14.0585	10.8861	11.2672	7.9781	11.1693	7.23857	12.4089	12.7292	12.091	14.4058	13.1372	10.0553	8.84957	4.92482	11.8278	18.3713	6.87486	9.41163	12.4555	4.97697	9.89072	4.84723	6.95352	8.01787	13.9363	10.5269
AT3G50640	0	0	0	0	0	0	0	0	0	0	0	0	0	0	0	0	0	0	0	0	0	0	0	0	0	0	0	0	0	0	0.030391	0	0	0	0	0	0	0	0	0	0	0	0	0	0	0	0	0	0	0	0	0	0	0	0	0	0	0	0	0	0	0	0	0	0	0	0	0	0	0
AT3G50650	4.27508	3.73387	1.39472	1.53784	1.56495	4.82316	4.10682	5.12427	1.24757	1.68526	1.23222	1.34647	4.6133	1.49096	1.20557	2.5819	1.22519	4.22154	2.39907	5.68843	1.7287	1.97372	3.61897	1.5817	4.75531	1.59483	4.63545	2.22545	1.73925	4.8671	2.64844	5.15453	1.13721	2.18773	2.18842	0.980127	1.21543	4.61511	1.6101	4.61606	1.99473	4.9921	3.95763	2.09885	1.15294	1.89026	1.99411	4.18711	1.85783	3.73487	2.25881	1.71648	1.67648	1.98584	1.66888	1.28789	5.57287	4.62245	1.69878	2.20796	3.99953	3.8931	1.73382	5.21618	1.76137	5.28781	4.3958	3.6973	1.82794	1.71382
AT3G50651	0	0	0	0	0	0	0	0	0	0	0	0	0	0	0	0	0	0	0	0	0	0	0	0	0	0	0	0	0	0	0	0	0	0	0	0	0	0	0	0	0	0	0	0	0	0	0	0	0	0	0	0	0	0	0	0	0	0	0	0	0	0	0	0	0	0	0	0	0	0
AT3G50660	9.40356	9.47226	3.80641	6.58838	6.54495	9.92022	11.1179	12.5337	5.06813	7.19658	5.10632	4.17437	7.17266	6.3473	6.01776	6.55782	5.46619	10.7798	6.06249	11.4076	6.8186	10.7388	8.26054	5.74669	10.0111	5.438	8.76857	10.6968	4.29945	8.85149	11.5962	8.56223	7.75687	6.28155	6.35731	4.58029	5.23651	7.55951	6.61049	9.87306	5.18485	8.98734	13.1788	9.3705	6.24596	5.8783	5.30144	9.66222	4.71055	12.2647	6.85913	7.65731	5.49357	3.47998	4.33988	5.03686	10.1074	8.66316	7.58024	8.845	9.55663	10.9888	5.23248	6.54364	5.5196	8.8362	7.46981	6.39751	4.50741	6.25218
AT3G50665	0	0	0	0	0	0	0	0	0	0	0	0	0	0	0	0	0	0	0	0	0	0	0	0	0	0	0	0	0	0	0	0	0	0	0	0	0	0	0	0	0	0	0	0	0	0	0	0	0	0	0	0	0	0	0	0	0	0	0	0	0	0	0	0	0	0	0	0	0	0
AT3G50670	34.5872	35.056	36.971	41.131	37.5248	35.9205	38.9061	33.6105	37.0011	39.0723	42.9386	33.5763	35.5778	36.0248	38.2662	37.2173	38.0413	39.4018	37.9525	36.3257	34.7161	33.9846	35.4109	36.6431	32.6308	32.9093	34.7196	36.2564	38.7063	41.7165	41.0226	35.9384	41.7322	34.7635	37.7591	33.6239	36.1075	35.1611	45.2028	35.3532	38.7606	38.9528	38.7758	36.7578	38.7345	36.0291	35.0678	33.1519	33.7958	38.3338	40.1998	37.7226	37.9499	46.4753	37.0264	35.1435	33.5444	36.2892	37.384	32.1408	35.274	33.3072	40.0894	35.0587	36.0124	37.7098	37.5009	35.1977	36.4523	35.2558
AT3G50674	0	0	0	0	0	0	0	0	0	0	0	0	0	0	0	0	0	0	0	0	0	0	0	0	0	0	0	0	0	0	0	0	0	0	0	0	0	0	0	0	0	0	0	0	0	0	0	0	0	0	0	0	0	0	0	0	0	0	0	0	0	0	0	0	0	0	0	0	0	0
AT3G50680	0	0	0	0	0	0	0	0	0	0	0	0	0	0	0	0	0	0	0	0	0	0	0	0	0	0	0	0	0	0	0	0	0	0	0	0	0	0	0	0	0	0	0	0	0	0	0	0	0	0	0	0	0	0	0	0	0	0	0	0	0	0	0	0	0	0	0	0	0	0
AT3G50682	0	0	0	0	0	0	0	0	0	0	0	0	0	0	0	0	0	0	0	0	0	0	0	0	0	0	0	0	0	0	0	0	0	0	0	0	0	0	0	0	0	0	0	0	0	0	0	0	0	0	0	0	0	0	0	0	4.87598	0	0	0	0	0	0	0	0	0	0	0	0	0
AT3G50685	235.03	264.656	299.709	311.096	322.928	275.832	274.79	266.737	317.371	292.58	314.154	333.419	265.529	355.959	320.588	305.129	318.743	236.789	286.604	253.151	308.727	314.001	294.103	330.23	237.382	307.594	284.497	327.284	285.186	238.244	265.724	221.984	407.512	289.749	273.316	315.279	319.566	237.51	280.012	274.703	300.697	255.924	264.1	327.654	302.928	316.382	292.58	285.362	296.969	261.565	315.728	314.183	242.345	242.567	288.244	334.46	255.731	272.371	310.636	316.691	259.643	268.681	319.8	289.892	322.462	294.094	253.931	236.823	300.356	328.229
AT3G50690	15.1206	16.9639	27.4194	28.2857	28.0552	17.483	18.8951	17.1931	24.4494	24.134	26.7322	26.0045	18.4943	25.0325	28.8309	23.7917	24.346	17.3949	26.6728	17.7893	26.6509	24.7645	16.6784	25.0099	15.3331	23.2668	18.2911	26.9265	27.4683	20.9725	25.4118	20.3435	36.5073	26.7165	24.1187	26.6167	25.3337	17.1111	28.0463	18.4676	24.5304	18.7759	19.8344	25.8346	28.6028	26.6704	25.6267	14.8702	24.5555	20.0901	29.6344	30.4566	29.9002	31.1587	26.9908	25.8193	18.8728	17.6647	24.0699	23.9926	17.7089	15.3961	26.3343	17.1855	26.2345	15.3945	21.1824	18.985	27.0502	26.8997
AT3G50695	0	0	0	0	0	0	0	0	0	0	0	0	0	0	0	0	0	0	0	0	0	0	0	0	0	0	0	0	0	0	0	0	0	0	0	0	0	0	0	0	0	0	0	0	0	0	0	0	0	0	0	0	0	0	0	0	0	0	0	0	0	0	0	0	0	0	0	0	0	0
AT3G50700	3.4038	2.1553	2.28954	3.25295	2.3791	3.00893	2.77031	2.83401	3.52579	3.38809	2.51347	2.70321	2.15076	2.87974	2.98883	2.50536	2.71328	2.84129	3.49981	2.70996	3.2953	5.71767	1.9064	2.40741	2.69033	2.42691	2.96441	3.66708	2.81167	2.96064	5.30587	2.67466	2.29426	4.07204	2.41352	2.52813	2.63769	2.03303	3.37144	2.35206	2.56077	2.22805	3.54679	4.19779	3.48217	2.92514	2.29501	2.16381	2.79421	2.7456	4.14929	4.62117	2.43532	5.32287	2.96718	3.08457	3.20445	2.32175	4.24293	6.03457	2.36441	2.17995	2.29569	1.74252	2.48569	2.04798	2.87693	2.39613	2.31247	2.30147
AT3G50710	0	0	0.022876	0	0	0.020345	0	0	0	0	0	0	0	0	0	0	0	0	0	0	0	0	0	0	0	0	0	0.018166	0	0	0	0	0	0	0	0	0	0	0	0	0.036063	0	0	0	0	0	0	0	0	0.030388	0	0	0	0	0	0	0	0	0	0	0	0.022157	0	0	0	0	0	0	0	0
AT3G50720	0	0	0	0	0.029627	0.071356	0	0	0	0	0	0	0.037991	0	0	0.024112	0	0	0	0	0	0	0	0	0	0	0	0	0.01248	0	0	0	0	0.033729	0	0	0	0.032275	0	0	0	0	0	0.020562	0.015649	0	0	0	0	0	0	0	0.055846	0.032804	0	0	0	0	0	0	0.024516	0	0	0.028997	0	0	0.073261	0	0	0
AT3G50730	0	0	0	0	0	0	0	0	0	0	0	0	0	0	0	0	0	0	0	0	0	0	0	0	0	0	0	0	0	0	0	0	0	0	0	0	0	0	0	0	0	0	0	0	0	0	0	0	0	0	0	0	0	0	0	0	0	0	0	0	0	0	0	0	0	0	0	0	0	0
AT3G50740	30.8336	17.0653	12.5564	11.3749	11.0673	14.8415	13.0145	24.8753	23.7078	13.1693	11.2015	18.8577	12.8935	11.9321	9.2585	13.911	18.854	12.1837	23.9866	14.7878	15.2091	22.3567	14.5794	10.3851	20.925	8.88588	19.9301	14.48	28.9718	11.0259	20.9744	21.717	12.6735	31.9713	15.0405	18.1649	11.6021	13.5516	16.3259	13.6834	12.6595	15.6625	20.3312	18.8199	12.013	12.3179	10.7011	15.3074	16.9053	18.0148	14.8205	17.8239	13.394	49.4822	11.7791	9.66678	25.5154	13.1671	15.9849	24.6802	16.4343	17.191	12.2451	12.3007	11.8189	12.2122	17.3951	20.4609	16.2408	11.511
AT3G50750	22.7161	20.0148	17.8401	20.2659	15.2205	18.5201	15.8686	21.7089	24.2961	16.9874	17.1802	26.5156	14.5705	18.9725	16.2264	16.9723	27.8475	26.7871	19.9565	20.0587	20.0572	25.9894	19.6879	15.4361	25.9917	14.4746	19.9338	16.4506	26.7325	19.5639	23.5618	25.4224	14	21.4112	18.9294	24.7031	17.4457	21.0409	23.1657	17.2807	16.4842	18.2108	21.016	19.964	21.8238	17.7201	17.277	19.4486	20.3297	19.1687	24.1634	26.0931	20.3506	32.5028	25.2572	16.3562	24.404	14.935	18.8793	26.5586	23.406	19.3536	20.1428	14.7994	16.8186	17.4343	20.5449	21.9485	21.9237	16.3006
AT3G50751	0	0	0	0	0	0	0	0	0	0	0	0	0	0	0	0	0	0	0	0	0	0	0	0	0	0	0	0	0	0	0	0	0	0	0	0	0	0	0	0	0	0	0	0	0	0	0	0	0	0	0	0	0	0	0	0	0	0	0	0	0	0	0	0	0	0	0	0	0	0
AT3G50755	0	0	0	0	0	0	0	0	0	0	0	0	0	0	0	0	0	0	0	0	0	0	0	0	0	0	0	0	0	0	0	0	0	0	0	0	0	0	0	0	0	0	0	0	0	0	0	0	0	0	0	0	0	0	0	0	0	0	0	0	0	0	0	0	0	0	0	0	0	0
AT3G50760	0.690181	1.24567	2.91911	1.53168	5.37499	0.373587	0.645736	0.376637	4.18286	1.7165	5.31139	2.23048	1.38516	3.8481	3.78802	1.3976	2.18294	0.844454	0.751492	0.406925	1.31654	1.01251	1.34457	1.91875	0.472506	5.22895	1.23654	1.58043	1.05378	0.391078	1.53003	0.202992	1.28867	2.42401	1.90477	2.67516	3.78721	0.267164	1.44469	0.484487	2.05631	0.821744	0.451352	2.00691	2.61782	2.72194	4.26177	0.942181	1.26622	0.924584	1.48667	2.00977	2.05741	2.22663	1.99293	4.02123	0.760831	0.354744	1.95154	1.20516	0.629536	0.92108	5.68998	0.600511	2.77174	0.339442	1.05621	0.624864	2.98189	3.86096
AT3G50764	0	0	0	0	0	0	0	0	0	0	0	0	0	0	0	0	0	0	0	0	0	0	0	0	0	0	0	0	0	0	0	0	0	0	0	0	0	0	0	0	0	0	0	0	0	0	0	0	0	0	0	0	0	0	0	0	0	0	0	0	0	0	0	0	0	0	0	0	0	0
AT3G50770	0.650476	0.283306	0.163692	0.08577	0.045316	0.329527	0.3091	1.64288	0.107155	0.037011	0.040597	0.246946	0.522466	0.039186	0.052506	0	0.502263	0.286467	0.258965	0.177397	0.131561	0.056785	0.239585	0.076829	0.160407	0.040195	0.805334	0.097555	0.01913	0.37787	0.212252	0.636346	0.143336	0.572351	0.685402	0.173351	0.239063	0.494802	0.135074	0.285294	0.454332	0.041799	0.43652	0.221187	0.287536	0.372111	0.199701	0.463691	0.112352	0.526415	0.9735	0.55453	0.299513	1.40817	0.70336	0.050045	0.594075	0.109486	0.106634	0.353758	0.300035	0.237511	0.122862	0	0.132957	0.428859	0.171001	0.144303	0.267193	0.039193
AT3G50780	4.27978	4.55587	5.51323	5.4046	6.01693	4.29824	5.37166	4.10535	5.44945	5.45704	5.81614	4.49412	4.0788	5.7438	5.92626	4.61631	5.13755	4.90794	5.12532	3.83558	5.46242	5.6406	4.43397	5.63004	4.34287	5.00023	3.6542	5.45727	4.27793	6.31515	5.34193	4.3392	8.26333	4.86265	4.94489	5.18878	5.39334	3.50027	5.6933	4.11991	5.80361	4.503	5.13104	4.73245	5.4698	6.44027	4.77152	4.53844	4.80304	4.19498	6.46029	5.76497	5.1863	5.22549	5.45929	5.27654	4.31977	4.14373	5.8273	4.88903	4.69224	3.86607	6.39846	4.25047	4.99869	4.33011	4.46658	3.38631	5.42074	5.41425
AT3G50790	51.4764	50.6045	49.1473	46.6336	45.727	46.6564	49.6389	47.1793	47.4489	48.9979	48.4179	52.8805	47.6195	49.4677	45.4051	48.7054	52.2949	51.7164	52.2483	44.5375	46.3178	52.1238	53.246	48.397	52.2545	48.6037	49.5456	50.6761	51.2033	51.5742	53.2566	47.9544	47.6566	49.1499	52.1888	50.3447	48.5633	50.5671	51.8496	52.4514	49.2565	50.0902	45.94	48.8011	53.5866	49.8022	45.7725	55.3847	52.1747	51.3917	47.6954	47.6109	51.1837	49.3823	54.9968	47.1757	55.0047	43.7505	48.4073	48.2094	52.7636	51.9453	48.2276	43.6753	49.4389	46.5791	49.2336	50.7932	47.4722	49.4848
AT3G50800	27.0007	20.0455	4.22912	1.96853	11.6067	9.28054	11.1972	8.80788	3.95732	3.11977	3.98803	0.706767	17.2202	4.53946	5.6849	5.32373	1.10593	26.1663	2.91671	7.53099	5.28407	3.2605	17.6352	1.36883	8.48095	8.45216	17.6507	2.40768	0.610516	16.4842	4.06926	6.10046	1.56967	17.9362	12.6741	0.610345	0.349352	11.3017	2.86034	7.49111	3.82119	13.0276	15.1936	3.67666	1.7117	2.4924	6.87127	14.8733	4.79693	14.2988	2.07313	1.32369	3.32988	18.8086	1.69847	7.70367	17.726	6.98758	5.85075	3.96861	15.5806	20.6906	8.06709	7.51687	5.15264	6.83793	11.3361	34.3326	2.31538	6.59342
AT3G50808	0	0	0	0	0	0	0	0	0	0	0	0	0	0	0	0	0	0	0	0	0	0	0	0	0.341658	0	0	0	0	0	0	0	0	0	0	0	0	0	0	0	0	0	0	0	0	0	0	0	0	0	0	0	0	0	0	0	0	0	0	0	0	0	0	0	0	0	0	0	0	0
AT3G50810	0.717556	1.0458	0.528519	1.1576	1.27594	0.947815	1.0361	0.669753	1.63366	0.956708	1.76348	1.15756	0.612634	0.918863	0.862122	1.0405	1.09992	0.927801	0.792168	1.1461	0.69484	1.26689	0.702143	1.03566	1.10332	1.46782	0.86634	0.840249	1.12342	0.702798	0.654894	1.09735	1.28216	0.91908	0.76732	1.32608	1.285	0.522952	0.796006	1.2874	0.916358	0.98748	0.683869	0.928821	0.618859	0.828091	0.796621	0.546409	0.573087	0.786391	0	0.652061	1.00481	1.5357	1.36499	0.938512	0.537749	0.771536	0.922813	1.24378	0.792029	1.39361	0.874169	0.936713	0.833282	1.59817	1.41625	0.846629	1.00307	0.919729
AT3G50820	2075.18	2160.54	2378.27	2287.01	2378.47	2218.12	2215.37	1929.1	2288.74	2287.03	2389.21	2535.59	2140.55	2316.78	2347.88	2206.22	2511.79	2453.29	2386.21	2144.26	2465.84	2381.39	2278.06	2337.57	2144.85	2139.16	2224.85	2509.07	2407.71	2077.12	2549.81	2021.15	1868.68	2301.13	2299.92	2396.8	2509.65	2142.7	2202.84	2016.82	2239.48	2289.11	2245.07	2469.81	2342.5	2232.55	2085.13	2090.04	2391.94	2362.57	2362.23	2392.14	2297.09	1995.39	2503.6	2437.53	2001.81	2152.39	2498.83	2501.85	2248.18	2300.25	2445.85	2199.67	2154.85	2309.52	2077.28	2211.2	2234.97	2342.42
AT3G50830	117.322	100.72	48.8555	40.9037	33.8528	89.6709	72.2081	104.231	42.8235	56.0571	35.0479	52.8593	85.0068	41.0508	39.4128	55.4556	47.5156	81.853	56.3015	100.137	57.1526	62.2924	82.9542	43.0872	116.496	50.5038	91.2816	54.7715	42.6765	84.9471	60.1152	100.119	37.9931	63.4059	51.917	43.453	35.8559	102.66	50.6568	102.342	42.9764	84.29	97.5099	60.5743	43.5906	41.6697	49.5984	94.768	48.2907	91.6003	64.7576	60.7993	44.7228	59.4088	49.1359	41.572	104.683	86.4611	53.4678	78.1309	100.568	93.2771	33.1754	78.0232	40.4293	80.8195	95.1873	83.3239	42.8144	35.2402
AT3G50835	0	0	0	0	0	0	0	0	0	0	0	0	0	0	0	0	0	0	0	0	0	0	0	0	0	0	0	0	0	0	0	0	0	0	0	0	0	0	0	0	0	0	0	0	0	0	0	0	0	0	0	0	0	0	0	0	0	0	0	0	0	0	0	0	0	0	0	0	0	0
AT3G50840	4.82135	5.00684	5.52245	4.50213	3.76855	3.41953	2.14328	3.45966	3.68284	5.62266	3.86761	5.12907	3.36237	5.16213	3.25418	3.56819	5.14245	3.22564	4.00354	3.17791	4.81037	5.59765	4.07858	4.15818	4.40466	4.71303	3.89127	4.58394	5.15245	3.39419	5.28421	4.54497	5.66191	4.65275	3.20475	5.77996	3.808	3.60849	5.89991	4.02584	3.11035	3.96764	3.83442	5.12925	4.47246	4.93461	4.69273	2.91057	4.23664	3.20594	6.32399	6.87323	5.06053	4.80746	5.55319	4.27041	3.9337	3.38664	5.33041	5.77085	4.38107	3.75194	3.58988	3.38633	3.86441	2.12426	5.63716	5.42274	4.26419	3.28056
AT3G50845	4.00884	4.73741	3.78103	5.31958	3.26493	3.50665	4.19913	3.32776	5.47668	5.56605	4.80661	2.88333	3.92519	4.56716	4.68848	3.73162	4.50149	3.12587	3.15654	3.78134	4.45909	3.85336	4.07846	3.86627	4.17724	3.74174	3.77068	4.0882	4.47865	3.915	3.99571	4.79473	4.89469	5.06551	3.82758	4.34027	4.55106	3.8578	5.11547	4.21213	3.38944	2.9393	4.262	3.34158	4.28928	4.93557	3.22329	3.98326	3.64436	3.41964	5.40035	4.33829	3.33535	5.30392	4.27803	3.45226	5.1074	4.42908	4.93567	4.39103	3.2428	3.65309	4.36288	3.00358	3.46259	2.46213	3.77489	2.91195	3.15718	4.23716
AT3G50850	0.398772	0.33056	0.417787	0.437797	0.601374	0.411284	0.631059	0.350848	0.984432	0.529045	0.663127	0.535606	0.177771	0.559982	0.482369	0.301616	0.806209	0.804552	0.793343	0.362236	0.20146	0.405823	0.326063	0.509727	0.426296	0.656842	0.464897	0.995984	0.429686	0.321498	0.29799	0.114625	0.682354	0.956527	0.58378	0.752374	0.592826	0.808264	0.55185	0.194233	0.596505	0.469753	0.817103	0.5485	0.562621	0.591207	0.366943	0.189443	0.4972	0.5379	0.496988	0.717229	0.218415	0.410766	0.591611	0.817291	0.373334	0.391231	0.508345	0.525205	0.459426	0.323285	0.418609	0.498091	0.452511	0.318328	0.757205	0.540131	0.981913	0.880186
AT3G50860	5.83458	6.42941	5.68787	7.29509	6.49527	5.41863	6.05545	5.70306	8.53447	7.45115	7.76764	7.16217	6.64637	6.02876	6.8453	6.68488	6.21777	4.65516	6.24843	5.3662	6.88426	5.46945	6.5058	7.63622	5.76506	7.83248	5.67192	6.26182	8.63087	5.99838	5.97679	6.24768	8.08807	7.11639	5.81786	7.18324	8.53117	5.34215	7.79746	6.31444	7.33727	6.11287	5.725	6.15784	6.51577	8.11174	6.88088	5.67035	6.771	6.09335	6.79787	7.30582	7.68285	6.15593	7.09893	6.73569	5.13518	5.08253	6.88139	6.37224	6.43421	7.03356	6.69743	5.6237	6.51561	5.84856	5.60805	5.76514	7.62392	7.82901
AT3G50870	0.345253	0.163742	0.402375	0.447041	0.577802	0.357946	0.614221	0.33555	0.372973	0.512785	0.563756	0.215297	0.269473	0.47769	0.578999	0.470105	0.533412	0.698875	0.715281	0.486819	0.304642	0.722464	0.39442	0.580146	0.362031	0.460981	0.381312	0.695443	0.353855	0.345796	0.489849	0.304078	0.337251	0.537187	0.602156	0.523138	0.472395	0.371755	0.619023	0.191166	0.709129	0.52368	0.483148	0.491649	0.637991	0.663713	0.555587	0.504651	0.538097	0.204536	0.842567	0.660431	0.445364	0.377845	0.379508	0.465103	0.183972	0.411345	0.609051	0.504524	0.56502	0.320931	0.508597	0.205636	0.639475	0.590027	0.388237	0.278624	0.52664	0.658364
AT3G50880	6.59579	6.97592	7.30847	7.31492	7.51763	6.38642	7.3858	7.28046	8.96763	7.88523	8.16576	8.08843	5.55332	8.0084	6.88942	8.18373	7.66194	6.21296	9.42511	6.73563	8.03156	8.32109	6.80058	7.64425	6.20273	6.53333	7.51457	7.84276	7.93764	7.14366	8.55626	6.57332	9.00256	8.17689	6.73019	7.9094	7.10447	6.26976	9.46022	6.8674	7.53242	6.22334	6.61253	7.0451	8.05654	7.615	6.43513	6.4324	7.26608	7.4876	8.27972	8.3178	8.13601	7.64012	8.43244	7.63147	6.42054	7.23554	7.34384	7.36906	6.52792	6.18481	9.2909	7.08533	8.53579	6.64902	7.35441	7.74657	8.35577	7.43516
AT3G50890	0.275896	0.173547	0.614475	0.521711	0.713813	0.33902	0.474253	0.247886	0.690937	0.740036	0.49359	0.46502	0.124794	0.702177	0.714941	0.39619	0.610966	0.764181	0.701197	0.158431	1.08244	0.933751	0.229104	0.385637	0.180462	0.342897	0.298608	1.32471	0.533232	0.877653	0.700725	0.375515	0.483699	0.628928	0.56263	0.24686	0.706462	0.176805	0.5757	0.270712	1.57173	0.295749	0.415708	0.495813	0.771333	0.617138	0.400365	0.428212	0.266631	0.293494	0.579114	0.448238	0.489433	0.431283	0.117628	0.502388	0.358054	0.273872	0.554388	0.369052	0.268491	0.254946	0.547272	0.254054	0.696161	0.671906	0.080479	0.240992	0.727078	0.70128
AT3G50900	4.69919	2.66943	1.24911	1.92724	1.52538	1.77645	2.12262	1.75488	2.48752	1.31076	0.978806	1.77463	2.04234	2.31932	2.01911	2.43251	1.51972	2.67418	2.09479	2.49698	1.372	2.73714	1.21354	2.2711	2.77012	2.99929	2.50075	1.36014	1.96989	1.92631	1.1989	2.63483	0.602832	3.87643	1.57851	1.47219	1.43253	2.1463	1.42691	2.23234	4.30206	1.78012	1.64103	1.52972	0.924162	2.01477	2.04882	1.88265	1.87983	2.41501	1.04606	0.656343	1.16839	6.63097	1.41227	1.75818	2.81033	1.0565	1.39328	1.33563	2.34397	2.98438	1.15592	1.35014	1.64224	1.55433	1.59753	2.85328	1.62744	1.88526
AT3G50910	8.53976	7.81878	6.21955	6.40699	6.41775	7.58177	6.78022	6.70165	4.59411	7.00441	5.83743	5.45482	9.01315	5.94625	6.27363	6.52128	5.56243	7.67552	6.20054	8.57858	5.43257	6.27749	6.99509	6.58682	8.25912	7.30108	7.4377	6.11921	6.71849	8.28143	5.85498	8.81941	5.61526	6.34611	5.97939	5.67486	5.44417	8.13436	4.82191	8.69156	6.55702	9.79327	7.55447	5.76069	5.69398	6.36218	5.83033	8.77088	5.63749	6.75479	5.18193	5.89261	6.91688	5.40921	6.1455	5.69663	5.30308	7.66201	5.4387	5.26024	7.78834	7.29892	5.45983	9.53307	5.69575	8.79029	9.71715	6.25078	5.21482	5.95616
AT3G50920	11.8973	10.6812	12.2356	12.8582	11.9629	13.543	13.6348	10.9036	11.094	10.7014	9.57519	10.287	10.8674	12.0049	10.6997	12.123	11.2757	11.5186	11.7399	13.0206	12.7528	10.7729	9.35745	12.4542	11.925	10.8605	12.4459	11.5297	9.14277	13.4436	10.8017	10.1387	10.8895	11.6557	12.4331	9.45241	11.1717	10.1438	11.8408	13.3772	11.9222	11.8766	9.84184	10.6541	10.7644	11.7991	10.3146	12.1579	10.5931	10.6716	10.6605	11.8298	10.7781	11.1267	10.2726	10.8583	11.3686	11.8263	12.9432	10.3221	10.4716	9.53998	11.1806	11.4444	12.7072	11.3365	11.65	10.1446	10.3181	10.7925
AT3G50925	0	0	0	0	0	0	0	0	0	0	0	0	0	0	0	0	0	0	0	0	0	0	0	0	0	0	0	0	0	0	0	0	0	0	0	0	0	0	0	0	0	0	0	0	0	0	0	0	0	0	0	0	0	0	0	0	0	0	0	0	0	0	0	0	0	0	0	0	0	0
AT3G50930	9.57258	3.52807	0.529951	0.121003	0.870579	2.14352	2.39529	2.63644	0.727738	0.353115	0.400299	0.604699	5.58717	0.210919	1.42758	1.04041	0.237745	4.0806	0.520363	3.01572	0.574959	0.799179	2.06222	0.392197	2.23445	2.04055	3.8629	0.201187	0.295919	3.27619	0.431438	2.85041	0.041544	4.85176	1.78116	0.156953	0.066899	5.92633	0.392858	2.8701	0.253283	2.84248	2.55343	0.389003	0.155369	0.344003	2.55054	3.58233	1.16819	2.60849	0.181972	0.134475	1.43293	16.5997	0.757256	1.2348	3.01971	1.98594	0.284077	0.529256	2.59493	4.05396	0.431544	3.20734	0.658873	1.9196	3.77706	5.72929	0.392714	0.530986
AT3G50940	0.19488	0.167127	0.037587	0.039455	0.020866	0.033383	0.081333	0.142602	0.049401	0.016956	0	0.07133	0.107081	0.072323	0.048443	0.033938	0	0.195442	0	0.142367	0.060489	0	0.036894	0.035478	0.185559	0.036513	0.190729	0.014922	0.035116	0.043345	0	0.17262	0.022425	0.118199	0.033924	0.019746	0.031227	0.136208	0	0.086563	0.029586	0.037637	0.083362	0.014444	0.022031	0.03755	0	0.147222	0.11942	0.062143	0	0.084497	0.03929	0.06922	0.05636	0.092441	0.083339	0.07536	0.016063	0.04457	0.103586	0.036417	0.018232	0.020421	0.081192	0.018052	0.051109	0.110665	0.024615	0.018034
AT3G50950	142.853	102.361	39.4422	27.8053	29.9199	66.615	67.6221	83.8473	27.9398	35.2693	26.8826	30.0223	90.6893	28.096	33.764	43.5526	30.2426	96.5673	43.6062	91.0084	37.0671	39.9107	84.4463	27.0742	118.291	48.9005	106.623	32.138	33.8537	76.0078	41.3723	88.754	33.8353	65.9032	49.6118	30.7012	25.5448	110.516	27.7812	104.867	27.3422	90.8334	76.1594	38.197	30.2331	31.5975	56.8668	93.0343	40.792	98.6994	32.2391	32.948	40.0713	66.5773	34.9465	35.4342	88.8241	71.5566	34.8696	43.7136	86.0936	106.605	29.5243	84.9907	29.7102	72.2505	110.987	98.6267	27.2667	29.4437
AT3G50960	1.60555	2.60232	1.80596	3.08161	2.37553	2.81117	2.31482	2.24519	2.68973	2.51636	2.52088	1.69035	1.74018	3.11357	2.51852	3.28788	1.97242	2.3463	1.62211	2.41993	2.36296	2.25088	2.87491	3.05337	1.7969	2.72203	2.26633	3.23362	1.77363	2.4955	2.29856	1.54285	3.06799	1.54908	2.19019	2.0992	2.24318	1.6277	3.16408	1.87719	3.09636	2.13733	2.14743	2.31108	2.18741	1.96886	2.21338	2.27595	2.20457	2.33673	2.42368	2.12442	2.08001	2.03036	2.27801	3.03961	1.8055	2.21022	2.50675	1.80902	2.07812	2.28152	3.7434	2.15901	2.54931	2.57593	1.89802	1.65646	2.56151	2.43528
AT3G50970	2.07343	0.482295	0	0.046442	0.147198	0.873435	0.812798	0.743235	0.464007	0.28072	0.131913	2.97291	0.502731	0	0.056841	0.119997	0.233642	1.00993	0.224624	1.00902	0.071238	0.246043	0.345741	0	0.907829	0.043607	0.569871	0.493185	0.207241	0.716442	0.172519	0.769871	0.20637	0.677294	0.165733	0.140986	0.037017	0.750411	0.146581	1.08295	0.281494	0.771936	1.26132	0.068498	0.259516	0.224303	0.129736	1.35849	0.162467	0.933577	0	0.160289	0.185392	0.272405	0.089784	0.324974	0.247763	0.355824	0.347347	0.452453	1.01521	0.728765	0.267431	1.72907	0	1.30757	0.557719	0.364593	0	0
AT3G50980	0.959372	1.11668	0.356196	1.67822	1.24669	1.06786	1.79008	0.712547	1.55019	1.1832	0.647936	0.757732	0.587424	1.69971	1.21582	1.28566	0.736481	1.15187	0.830797	1.03045	0.953354	0.411931	1.32759	1.38746	1.28837	0.881337	0.614498	0.661094	1.11125	1.18941	1.00387	0.649603	1.98072	1.36762	0.848736	0.758571	1.04396	0.933251	1.38413	0.416364	0.283845	0.984772	0.898886	1.058	0.834247	0.907342	0.751897	0.814182	1.14793	1.96416	1.65166	1.39939	0.558594	1.75226	0.847786	0.505879	1.33318	0.953723	1.40985	0.97531	1.41202	1.37657	1.3401	1.28432	0.451062	1.06828	1.51775	1.81138	0.77378	1.19216
AT3G50990	0	0	0	0	0	0.041613	0	0	0.061435	0	0	0	0	0	0.030118	0	0	0	0	0	0	0	0	0	0	0	0	0	0.010928	0	0	0	0	0	0.021245	0	0	0	0	0.026986	0	0	0	0	0	0	0	0	0	0.031088	0	0.021053	0	0	0.117187	0	0	0	0	0	0.021477	0	0	0	0	0	0	0	0	0
AT3G51000	33.1852	29.9641	24.4331	22.8046	19.0454	29.1854	22.1468	28.6927	29.2367	27.4454	22.6572	27.9611	25.5551	26.8909	20.2054	24.5868	27.432	28.6394	24.9705	20.6433	28.6362	30.058	29.9516	21.282	28.4472	25.6112	26.8964	23.9899	27.8891	24.7496	30.4599	25.4737	30.5504	32.8573	25.7834	27.2484	22.9419	25.2437	28.4544	29.8432	21.9188	24.5347	33.0677	27.3576	30.787	21.2161	18.3778	27.6872	22.9437	30.6166	32.6694	34.222	24.6219	43.9761	29.0395	24.081	33.9667	24.1141	30.0794	35.4051	31.2949	29.3823	25.6064	23.4373	19.277	22.7661	28.0902	30.0854	23.7309	19.8764
AT3G51010	18.9848	22.6441	26.1417	29.3011	29.2549	24.3725	28.3819	20.0759	27.9173	22.1359	27.505	26.085	18.2485	26.2274	25.2782	28.4015	22.1071	19.2396	31.159	22.5105	23.7134	27.2724	24.3538	25.0967	15.6288	27.4288	23.1332	25.2658	25.1969	31.4021	24.3002	21.2012	23.2227	25.2574	31.2679	20.4296	26.3796	25.0695	33.0941	21.8752	29.8648	21.018	19.5949	21.8741	31.2255	27.9398	23.296	18.3967	26.7986	20.1338	28.7721	24.8232	22.5277	24.4358	25.7751	26.5526	19.1739	25.0498	25.3797	12.5404	21.3797	17.1099	31.1987	23.7795	24.457	23.8215	23.3911	21.1996	32.3817	22.1193
AT3G51020	0	0	0	0	0	0	0	0	0	0	0	0	0	0	0	0	0	0	0	0	0	0	0	0	0	0	0	0	0	0	0	0	0	0	0	0	0	0	0	0	0	0	0	0	0	0	0	0	0	0	0	0	0	0	0	0	0	0	0	0	0	0	0	0	0	0	0	0	0	0
AT3G51030	6.35363	8.78147	5.90944	7.24487	8.35791	7.86391	6.12331	6.8802	10.6187	9.47383	6.08205	7.79603	6.50564	8.23808	7.19337	5.7227	8.48375	8.30379	5.79589	7.89961	8.67351	9.00146	7.76593	8.87149	5.47206	6.87462	5.55494	7.45784	7.86575	6.78488	5.96913	7.34459	10.4588	8.13788	8.78366	5.38446	8.34101	6.97016	6.99397	5.99984	6.56442	8.43905	8.16622	6.15373	7.5593	6.4201	5.61284	7.85706	5.45966	7.98385	10.3267	7.46149	6.25247	5.76218	7.09727	5.42364	3.32943	8.10996	8.11138	4.5555	8.42882	8.76784	4.65659	7.78371	5.71753	6.67105	5.80282	6.67544	6.4758	8.88221
AT3G51040	16.0624	14.1468	12.2083	11.965	11.4649	15.465	12.1465	15.4831	15.2765	13.1874	11.9119	13.344	12.7316	11.1503	12.8088	12.9367	14.0488	12.4636	13.7048	14.2913	12.6204	15.2357	12.1463	11.6771	14.416	10.9825	12.0848	12.8893	13.8526	13.3339	13.7128	14.4406	13.9575	13.228	11.89	15	12.826	13.6481	13.577	14.4271	10.8994	13.0572	15.9882	12.2216	12.9206	12.6284	12.628	14.5944	12.8657	14.6689	17.0292	14.5418	11.7972	13.6071	14.9264	11.5562	14.8642	11.501	14.0306	16.1607	14.3529	13.6245	12.1668	11.5218	11.2386	14.0231	12.1368	13.9909	14.0804	13.7628
AT3G51050	11.7652	10.5702	12.0606	10.9345	11.7853	11.0079	10.8416	8.9435	10.2654	10.5896	11.9305	10.9165	10.5417	10.1468	11.3502	11.038	10.9772	12.0369	11.6509	10.058	11.8794	10.5975	9.91166	10.8254	10.8557	10.8651	11.265	10.712	10.7811	11.2342	12.397	10.5883	10.5759	11.3477	10.7001	10.771	11.2112	10.8246	10.4711	9.99144	11.3642	10.1355	10.9403	10.959	10.7788	11.6882	11.5091	10.8762	10.7404	10.5832	10.9892	11.4375	12.7748	14.2985	11.8994	10.7005	12.1544	9.75891	11.5604	11.1869	10.5929	10.186	12.0073	9.91394	12.4194	10.2681	11.6345	10.6158	11.0753	11.0323
AT3G51057	0	0	0	0	0	0	0	0	0	0	0	0	0	0	0	0	0	0	0	0	0	0	0	0	0	0	0	0	0	0	0	0	0	0	0	0	0	0	0	0	0	0	0	0	0	0	0	0	0	0	0	0	0	0	0	0	0	0	0	0	0	0	0	0	0	0	0	0	0	0
AT3G51060	0.175364	0.117173	0.22025	0.160082	0.33867	0.060151	0.238345	0.048273	0.267294	0.168106	0.33634	0.283087	0.168991	0.16306	0.174751	0.260068	0.2924	0.088024	0.234199	0.183324	0.10907	0.235058	0.083191	0.19199	0.179675	0.098656	0.1002	0.201764	0.205755	0.091169	0.328418	0.093401	0.263296	0.510998	0.045758	0.177891	0.168839	0.12278	0.220738	0.116963	0.133272	0.169367	0.105192	0.299369	0.23835	0.186003	0.265358	0.0947	0.122952	0.123006	0.133902	0.076144	0.194802	0.39517	0.169198	0.166747	0.150167	0.317015	0.274772	0.187596	0.077834	0.098502	0.180337	0.092067	0.146407	0.227985	0.137947	0.119735	0.19976	0.308942
AT3G51070	0	0.009641	0	0	0	0	0	0	0	0	0	0	0	0.009409	0.012604	0	0	0	0.024481	0.010557	0	0	0	0	0	0	0	0	0.004558	0	0	0	0	0	0	0	0	0	0	0	0	0	0	0	0	0	0	0	0	0.006394	0	0	0	0	0	0	0	0	0	0.007735	0	0	0	0	0	0	0	0	0	0.018749
AT3G51075	1.07601	1.1061	1.29304	1.37419	1.50623	1.76284	1.10934	1.46895	1.77842	1.33687	1.40874	1.5335	1.37094	1.18407	1.89124	1.3527	1.74039	1.41935	1.0697	1.58671	1.75125	1.05013	1.27025	1.19163	1.29985	1.26947	1.77083	1.53981	1.31102	1.55155	1.82354	1.13037	1.90618	1.56463	2.12603	1.82051	1.61035	1.06652	1.3859	1.10623	1.04153	0.992073	1.24468	1.05371	2.09838	1.6358	1.71367	2.29015	1.40125	1.4553	2.24294	1.5446	1.879	1.76147	1.46368	1.14493	1.01291	1.412	1.46591	1.82143	1.26066	1.14609	1.18826	1.04556	1.51519	1.6983	1.19682	1.05881	1.26036	1.27138
AT3G51080	2.75175	2.4339	3.8186	5.76174	5.74228	2.99388	3.46972	2.5646	3.94699	4.5887	5.58376	3.40942	2.57299	6.01648	5.87771	4.87547	3.20966	3.84423	4.40853	2.54362	5.30778	4.45159	3.2568	5.22016	2.57083	4.90409	3.00617	4.55736	3.21956	4.34334	4.25184	2.96563	5.55962	4.72679	4.48941	3.77976	4.77165	2.89357	5.68445	2.21516	6.44654	2.81503	2.78715	3.31943	5.54793	5.88022	4.37625	3.11684	4.31325	2.83549	4.11047	5.08331	5.57423	3.74557	3.07777	5.35724	3.26046	2.8997	4.55092	3.05123	2.82173	3.04207	5.09037	2.89587	5.59108	3.16417	3.33174	3.1123	4.28878	5.24519
AT3G51090	0.590665	0.420217	1.08663	0.793172	0.760147	0.546357	0.84289	0.200939	1.02366	0.490445	0.773633	1.11018	0.672357	0.590263	0.821169	0.789069	1.18753	0.328226	0.832833	0.690426	0.988134	0.589938	0.393645	0.935318	0.379356	0.46006	0.220318	0.975447	1.3133	0.708387	0.763872	0.238448	0.36465	0.446761	0.643851	0.720989	0.982202	0.2854	0.579172	0.517843	0.595971	0.498868	0.796663	0.708749	0.76131	0.804326	0.693116	0.371103	0.537025	0.471049	0.654031	0.616596	0.716113	1.79846	1.72804	0.870356	0.524588	0.44211	0.466	0.820573	0.433774	0.251663	0.922834	1.0005	0.791377	0.498276	0.38745	0.639572	0.680192	0.611751
AT3G51100	13.2016	12.9763	14.7608	17.8378	17.2308	13.679	13.6611	11.3041	16.4362	15.6216	18.0659	13.5077	14.1786	15.107	16.0872	15.3975	13.7887	14.158	13.6016	13.6987	11.2357	12.4595	12.4284	15.9022	12.9865	17.8359	13.1191	12.0392	17.2768	13.3974	13.6271	15.1693	11.6767	13.7847	15.3896	15.7308	17.241	14.1584	17.6474	12.2371	14.0902	15.5444	12.5551	13.1905	14.9117	14.9222	16.6902	13.9134	15.5576	14.953	12.2417	14.4692	17.1584	18.7606	15.2694	16.8958	12.2325	15.4144	13.1447	11.3232	12.659	13.841	17.2063	14.0005	13.2464	12.7184	15.257	12.213	16.4017	14.366
AT3G51110	4.54293	3.99911	3.9762	3.48007	3.4008	3.91857	3.64007	4.77759	3.5674	3.42176	2.88273	2.70347	2.69802	4.29527	3.81	2.70941	3.87614	3.39417	3.91605	4.66605	4.30618	5.06517	2.6423	3.55446	4.63203	2.9746	3.11721	3.88318	2.80236	3.73214	4.20917	4.1887	4.58873	3.48948	2.79089	3.64991	2.43911	3.5793	4.14909	4.15078	2.8198	3.51394	4.04875	3.63426	3.9351	3.32287	2.9152	3.88208	3.48054	3.46546	6.47128	4.90137	3.70259	4.12594	4.38112	2.90905	3.35869	3.12365	4.02783	4.06501	4.24238	3.01337	3.13849	2.73843	3.4847	2.78463	3.90374	3.45025	2.84328	3.44758
AT3G51120	7.1002	7.14302	8.11179	6.89641	6.95663	7.03831	6.89873	5.4063	5.27794	7.635	7.47447	6.43785	6.9932	6.52116	7.71093	7.11015	7.39264	7.83906	7.1746	6.63168	7.40227	6.38579	5.76857	6.41855	7.57015	6.44202	7.47024	8.02286	6.60557	7.78223	8.56035	6.72738	6.89996	6.74496	7.19154	7.52064	6.73707	6.79569	7.33308	6.68054	7.45581	6.2735	6.63273	6.48191	6.6429	7.46028	7.54332	6.17969	7.3575	7.36331	7.22619	7.52357	8.30454	8.20393	8.12369	7.46756	6.87948	6.1249	8.04722	7.04859	6.47268	6.84749	6.87873	6.90107	7.2497	6.29246	7.75747	7.04255	6.85355	7.0253
AT3G51130	18.4088	19.293	12.7066	12.4912	8.88811	13.7838	11.9817	18.191	11.5598	15.122	11.2228	16.2023	13.5258	11.7259	10.4337	13.2071	18.7518	16.698	13.3331	14.9347	15.8858	16.7577	14.5895	11.4201	22.7634	11.6759	14.2914	15.8166	15.9534	13.2208	18.3714	16.2232	16.482	14.9158	12.6847	16.1363	12.0452	13.2018	13.5696	15.4113	12.1736	13.3782	18.8972	16.7422	14.0859	10.2511	10.4695	16.0598	12.6709	15.266	17.1654	16.5226	11.556	15.9078	16.5697	11.1253	17.6678	12.8575	15.1005	27.2602	19.5386	18.4501	10.4344	13.0086	10.0203	12.5709	15.2138	17.2906	10.861	11.1605
AT3G51140	26.7675	31.8357	44.5599	37.942	43.4983	36.9558	38.498	26.0653	37.1426	34.9467	49.8862	36.4275	40.9151	38.525	46.2197	44.6389	38.3972	30.9119	39.9353	30.9778	37.9233	30.6027	34.0284	43.4025	27.0464	44.0468	34.6582	36.2197	37.2473	36.9354	36.9532	29.1021	42.1537	36.3034	41.2346	38.2368	44.9791	34.3304	39.5495	39.1647	47.304	37.2179	34.2422	34.445	40.7764	46.3746	41.3575	33.8056	42.5358	37.1321	34.7584	34.5172	45.6291	35.5439	39.8904	44.671	29.5587	40.8704	37.529	24.0894	29.4639	34.1544	53.2374	39.5011	48.6892	43.9295	39.8189	31.1001	42.4811	49.0983
AT3G51150	9.82601	10.6324	12.1551	11.7868	9.74482	10.4004	8.91146	8.1343	9.51867	14.5111	10.7697	10.62	10.5293	9.36381	10.4265	10.7224	12.3197	11.2055	10.8874	10.6432	13.2766	11.8033	9.56707	11.8463	12.0216	11.2806	11.7732	11.2358	11.3608	11.0137	11.8179	11.3014	9.77145	12.0801	11.2357	10.8263	10.8443	10.2549	13.2007	9.87174	11.9752	10.4522	9.39142	11.2824	12.178	12.8319	12.9517	9.63641	12.0114	9.6543	11.3331	12.8382	13.528	11.432	12.0556	9.84546	8.9236	10.8636	12.0821	10.8215	9.20848	10.4533	9.13504	8.76569	11.8452	7.77297	11.7362	12.3835	12.0815	11.0157
AT3G51160	43.0384	33.9205	23.2163	16.8974	23.7687	25.5662	28.6885	29.2578	21.6598	17.7293	19.8226	20.6002	31.4727	17.6481	25.1835	23.14	19.0436	34.0052	19.7668	34.8508	23.3287	17.948	31.0346	20.8148	36.5278	24.2055	39.1793	20.7685	18.9816	28.3095	18.4028	26.0844	18.5773	23.5068	24.1136	16.9879	20.7255	34.1932	18.3609	35.4635	20.9498	32.0506	28.8558	18.9239	15.9119	22.0145	26.4664	31.5892	21.8609	33.6151	18.4372	17.2165	22.9329	24.6708	17.0588	21.9578	32.6994	27.0488	19.535	16.4067	31.3616	35.6513	21.9779	29.3859	21.6184	27.3677	33.8826	30.3699	23.6568	21.4188
AT3G51171	0	0	0	0	0	0	0	0	0	0	0	0	0	0	0	0	0	0	0	0	0	0	0	0	0	0	0	0	0	0	0	0	0	0	0.022543	0	0	0	0	0	0	0	0	0	0	0	0	0	0	0	0	0	0	0	0	0	0	0	0	0	0	0	0	0	0	0	0	0	0	0
AT3G51180	0.424626	0.577256	0.66404	0.543935	0.531196	0.553359	0.61827	0.366769	0.454273	0.538866	0.553723	0.535167	0.643865	0.473309	0.616905	0.443744	0.503041	0.367423	0.53349	0.660889	0.641361	0.810729	0.261113	0.502127	0.600513	0.861987	0.571151	0.453334	0.434189	0.663522	0.56609	0.488446	0.462125	0.71639	0.392601	0.473502	0.661259	0.801912	0.798691	0.518772	0.33389	0.542567	0.577025	0.550551	0.498335	0.568909	0.650341	0.370405	0.517355	0.366746	0.839293	0.656085	0.38868	0.554231	0.529536	0.474271	0.264537	0.301716	1.0289	0.515198	0.354015	0.540644	0.281305	0.534277	0.57336	0.54966	0.610365	0.469448	0.417785	0.318756
AT3G51190	0	0	0	0	0	0	0.047376	0	0	0	0	0	0	0	0	0	0	0	0	0	0	0	0	0	0	0	0	0	0	0	0	0	0	0	0	0	0	0	0	0	0	0	0	0	0	0.088883	0.085703	0	0	0	0	0	0	0	0	0	0	0	0	0	0	0	0	0	0	0	0	0	0	0
AT3G51200	0	0	0	0	0	0	0	0	0	0	0	0	0	0	0	0	0	0	0	0	0	0	0	0	0	0	0	0	0.098987	0	0	0	0	0	0	0	0	0	0	0	0	0	0	0	0	0	0	0	0	0	0	0	0	0	0	0	0	0	0	0	0	0	0	0	0	0	0	0	0	0
AT3G51210	0	0	0	0	0	0	0	0	0	0	0	0	0	0	0	0	0	0	0	0	0	0	0	0	0	0	0	0	0	0	0	0	0	0	0	0	0	0	0	0	0	0	0	0	0	0	0	0	0	0	0	0	0	0	0	0	0	0	0	0	0	0	0	0	0	0	0	0	0	0
AT3G51220	1.32331	2.33792	2.32073	1.89132	2.90242	3.61673	4.03355	1.64282	1.1812	1.71058	1.96115	1.81434	1.40167	1.27521	3.52787	2.32688	3.09344	2.25835	2.39473	2.18934	2.27943	1.72953	1.92809	2.37909	1.18263	1.52113	1.87726	2.08335	1.74799	2.87746	1.58871	1.92547	2.30379	2.67994	2.04507	1.82175	1.72231	1.92278	1.77516	1.14941	2.04608	2.55057	1.87231	1.95863	1.45942	2.12985	2.39029	1.6087	3.10946	2.01195	2.72707	1.55364	1.52783	0.528196	1.43534	1.94362	0.528251	2.1273	1.90651	1.04644	1.22068	1.91204	1.46657	2.46839	2.65367	3.68229	1.1999	1.46464	2.58095	3.66241
AT3G51230	0.201712	0.664405	0.640054	1.00672	0.922339	1.34178	1.03704	0.811739	0.503544	1.85058	0.889088	0.483993	1.5006	0.552618	1.1928	1.27097	0.781007	0.27893	0.686737	0.693227	0.669047	0.666035	0.563366	0.842962	0.495385	1.00147	0.981191	0.635519	0.972084	0.95999	0.870278	0.938265	0.829062	0.810342	1.08832	0.439784	0.879728	0.657547	0.683143	0.778085	0.860313	0.713379	0.682159	0.468596	0.693536	0.869033	0.969253	0.541232	0.758964	0.493637	0.760341	0.779055	0.903341	1.02214	0.611957	0.862837	0.926456	0.684721	0.966548	0.302504	1.05683	0.619513	0.50599	0.763882	0.657795	0.887059	0.794549	0.527021	0.753069	0.797476
AT3G51238	1.14096	1.78477	1.13597	0.492239	0.704998	1.47085	1.33781	0.796623	0.175713	1.7178	0.448948	0.17779	2.02344	0.45021	0.796965	1.53861	0.172961	1.85141	0.755705	1.80978	0.887261	0.790927	1.70711	0.615282	1.17648	1.60582	2.52612	0.903826	0.117094	1.70798	1.17754	1.69004	0.259879	1.0076	1.15766	0.228006	0.166656	1.67469	0.625672	1.36459	0.473037	2.48828	1.27853	1.09085	0.519317	0.766869	1.24508	1.79618	0.712187	1.08133	0.924183	0.450458	0.803833	0.820301	0.200176	1.45928	0.686941	2.36675	1.18334	0.476773	1.2931	1.48559	0.630233	2.2514	0.631889	1.79855	2.22679	1.67258	0.678953	0.384796
AT3G51240	8.20491	11.3016	20.3469	19.0377	20.6916	13.6301	10.6642	8.18605	14.9936	22.0753	23.2914	14.4645	20.0587	20.2982	22.5176	19.3574	15.1444	10.5283	11.0965	13.0736	15.012	10.6847	13.0022	21.4569	9.5647	25.9716	13.1039	11.2892	17.7399	11.0113	11.4161	11.8231	24.7099	12.4284	13.1414	16.0155	23.8909	12.8823	16.4475	12.8675	22.2318	16.4998	10.3971	14.0901	15.7317	21.0811	22.9811	11.2061	15.0735	10.3044	13.4032	14.3113	22.2213	12.2462	18.6467	19.061	7.63484	16.9576	14.5885	8.38903	9.29532	11.6173	20.9713	18.3183	19.393	17.7133	18.6532	11.8118	29.5107	22.9471
AT3G51250	20.0266	20.5555	19.094	16.115	15.3531	17.504	14.4107	16.5093	14.768	17.9263	16.9011	18.7738	18.9511	15.8984	18.1959	15.5735	18.9183	17.7808	16.9901	18.3141	19.1418	18.3345	17.0043	16.2871	21.0091	15.9165	20.226	19.3424	17.41	15.6289	19.3985	19.1473	19.8687	18.843	17.2202	22.5565	19.0647	17.7621	15.7276	21.7552	15.1131	17.8343	18.1381	19.8755	16.9129	15.4383	16.5019	16.7998	18.3353	19.5356	21.9599	19.9345	19.2239	19.2386	20.9975	17.967	16.6122	16.2583	19.3353	21.3324	19.1938	19.1093	18.3943	17.4558	15.239	16.9361	20.3012	20.0557	16.2028	16.569
AT3G51260	51.0875	50.5836	53.7431	49.4254	51.2283	52.2023	49.8644	46.7763	56.7075	48.4568	56.0057	59.1538	52.9446	48.9377	53.2288	53.4729	52.9281	50.6575	58.3499	48.0626	48.9979	50.2011	49.4257	48.6347	50.9099	52.8233	52.4166	53.2741	58.1217	49.4139	57.8254	50.6977	41.762	53.3545	49.8312	55.1641	55.8761	49.4777	49.6356	55.216	54.2366	47.3125	52.0747	53.6247	54.7819	51.3126	47.8121	50.8523	49.2182	50.4103	49.7	53.1996	51.0101	59.4807	58.5958	53.9707	53.6175	50.3479	52.2903	56.6272	51.495	54.4744	53.0613	50.8416	47.5127	48.0368	50.7483	53.5276	58.5252	52.8296
AT3G51270	16.7072	14.4991	17.5889	20.0865	22.6477	18.0991	24.8369	13.1109	21.5755	16.4889	22.5517	15.5392	15.0984	16.0488	19.9744	18.3567	15.3972	15.2839	22.3341	15.3373	17.2764	15.7392	13.5232	19.0379	11.132	16.2907	15.7111	18.5393	16.8101	22.2877	21.5009	15.143	16.2688	19.8329	19.1117	13.7866	18.4945	16.5893	22.2445	14.0992	18.8808	15.1983	15.4684	15.6101	21.3279	19.2478	19.0268	12.7035	18.319	17.8571	16.0349	16.471	20.0507	28.0144	15.6778	19.8247	14.6249	19.5922	16.5016	9.94808	16.0853	14.2171	24.3269	16.47	19.3441	18.3408	15.7933	15.317	20.409	16.6535
AT3G51280	0.773613	1.49312	1.25627	1.87304	2.02162	1.43887	1.51687	1.2266	0.981197	1.90534	1.75294	1.00907	1.60811	1.48906	1.66623	1.39735	1.60388	0.946455	1.21309	1.6747	1.31853	1.16198	1.48353	1.83909	0.773726	1.37913	1.3084	1.35882	1.36925	1.52566	1.45903	1.20418	1.54337	1.28212	2.26587	1.09015	1.43678	0.967642	1.6023	1.15279	1.69072	1.54921	1.45358	1.18925	1.28062	1.81832	1.58596	1.16099	1.35495	1.62445	1.07941	0.834853	2.01732	1.36348	0.85514	1.52265	0.948473	1.89814	1.33775	0.964463	0.91995	1.35833	1.4119	1.7015	1.61234	2.08154	0.841187	0.922048	1.26394	1.88695
AT3G51290	0.099641	0.33458	0.374902	0.693954	0.83227	0.652732	0.563772	0.321379	0.362203	0.411494	0.672749	0.367289	0.285008	0.426467	0.810631	0.662108	0.416963	0.656924	0.386553	0.275103	0.463592	0.508363	0.346577	0.633377	0.304229	0.363413	0.347609	0.617981	0.313656	0.594675	0.482451	0.262833	0.787187	0.54842	0.584182	0.2328	0.536264	0.249624	0.625272	0.374049	0.816223	0.492265	0.347694	0.149328	0.64295	0.668619	0.50118	0.299656	0.400257	0.480104	0.644442	0.358665	0.497519	0.258121	0.233691	0.519159	0.204617	0.665704	0.604033	0.194682	0.361464	0.207651	0.529236	0.263459	0.40949	0.582563	0.124123	0.232406	0.470371	0.551912
AT3G51300	0.508914	0.505293	0.766922	0.820559	0.595307	0.41973	0.426706	0.603938	0.392677	0.475549	0.831302	1.08155	0.114093	0.808601	0.787319	0.731113	0.48068	0.752308	0.884483	0.272509	0.707927	0.630631	0.711342	0.896239	0.506068	0.68536	0.623043	0.678852	1.01959	0.369394	0.597171	0.402656	0.810743	0.780229	0.7884	1.06017	0.842783	0.40969	0.650994	0.53533	0.52613	0.830802	0.620436	0.708036	0.603282	0.706722	0.739244	0.888078	1.02133	0.614332	0	0.121902	0.882029	0.355421	0.807737	0.634625	0.82927	0.648168	1.01733	0.789095	0.608935	0.762351	1.03201	0.467655	0.920331	0.522841	0.650192	0.808647	0.754982	1.03117
AT3G51310	13.5936	13.8915	13.3011	11.9408	12.0124	13.3476	13.4139	12.2291	11.8822	13.7502	13.9427	12.8404	12.2401	11.7021	11.9178	13.1428	14.4291	12.5298	12.6485	11.8987	12.1739	11.7188	11.9153	12.3609	14.0615	11.0835	12.4658	13.9018	13.5742	12.8426	15.3337	12.9111	14.6748	11.4521	12.5552	13.0478	13.1324	11.4525	13.1116	13.16	12.8272	11.8926	12.9816	13.226	12.6812	12.7643	11.8355	13.351	12.4599	14.461	12.9376	12.3507	13.6469	14.7999	14.453	12.7676	12.8477	12.4834	13.2094	14.2807	12.801	14.1679	13.7275	12.8732	13.1457	12.9839	15.0681	12.8459	12.3308	11.796
AT3G51320	1.44442	1.71128	1.81543	2.08105	1.83211	2.00292	2.16036	1.18724	1.73184	1.48705	1.82967	1.36952	1.38309	1.69503	1.87731	1.87715	1.26846	0.934765	1.49635	1.75411	1.42768	1.55737	0.912616	2.2265	1.16019	1.74574	1.36767	1.36416	1.38511	1.84281	1.67379	1.46518	2.26011	1.39116	1.60269	1.59885	1.66772	1.57318	1.73495	1.79955	2.35221	1.68553	1.68355	1.22359	1.62496	1.75384	1.69642	1.85585	1.78313	1.61375	1.42326	1.64326	1.91203	1.36081	1.31272	1.68921	1.21173	1.72236	1.34555	1.09697	1.51575	1.20884	1.7092	1.62721	1.82491	1.54694	1.78068	1.15927	1.94345	1.7029
AT3G51325	0.274545	0.558629	0.718517	0.967576	0.908271	0.875175	0.774422	1.04713	0.402477	0.789863	0.407287	0.772131	1.08995	0.58852	0.85475	0.60204	0.271644	0.270649	1.30294	0.890527	0.494709	0.641011	0.549626	0.769028	0.898019	0.202576	0.441314	0.367223	0.528092	0.869439	0.766551	0.281143	1.24711	0.720762	0.387358	0.381702	0.858386	0.930981	1.10715	0.478808	0.408197	0.423035	0.137009	0.516218	0.480741	0.677399	1.05078	0.993766	0.801383	0.772419	0	0.975701	0.429283	0.378593	0.521539	0.93902	0.28746	0.892891	1.12264	0.804531	0.563809	0.793757	0.468965	1.38909	0.66784	0.730803	0.361454	0.66297	0.334734	0.441946
AT3G51330	0.46685	0.276946	0.218031	0.081759	0.207576	0.234885	0.185415	0.207281	0.204801	0.280914	0.200967	0.343152	0.244167	0.149932	0.261105	0.182816	0.268536	0.188685	0.352134	0.18535	0.250665	0.108034	0.152999	0.147118	0.164842	0.105728	0.223522	0.173092	0.152755	0.203513	0.271648	0.214696	0.261004	0.37161	0.181927	0.457634	0.336172	0.206899	0.126722	0.161181	0.07347	0.264343	0.248613	0.155496	0.310408	0.139794	0.228717	0.191362	0.282409	0.205284	0.123062	0.2659	0.19534	0.554396	0.466262	0.210829	0.137974	0.208137	0.225767	0.27108	0.21467	0.181107	0.21058	0.118499	0.117694	0.269582	0.168823	0.18346	0.408129	0.149484
AT3G51340	0.107906	0.132678	0.104456	0.203694	0.116031	0.238248	0.129218	0.156127	0.117755	0.134573	0.207378	0.136081	0.063814	0.143681	0.153981	0.080849	0.025719	0.154923	0.224894	0.080723	0.120095	0.248438	0.102639	0.155087	0.112716	0.028935	0.138535	0.082925	0.264848	0.114704	0.212066	0.109729	0.107251	0.074938	0.066986	0.125255	0.161035	0.162197	0.388414	0.137243	0.140763	0.119125	0.0397	0.080216	0.13997	0.223171	0.058445	0.23328	0.094687	0.098282	0.117905	0.134076	0.187169	0.256438	0.059548	0.146942	0.082609	0.099714	0.152628	0.023617	0.095996	0.072309	0.158394	0.162217	0.064436	0.172247	0.101031	0.246117	0.195548	0.114592
AT3G51350	0.013909	0	0	0.014159	0.01498	0	0	0	0	0.024315	0	0	0.03845	0	0	0	0	0	0.016926	0	0.021704	0	0.013254	0	0.010164	0.013063	0.011371	0.010703	0.006297	0.020727	0.017416	0	0.064699	0.016916	0.024163	0	0	0.048848	0	0	0	0.040312	0	0	0	0	0.013205	0	0	0	0.106512	0	0.014093	0	0	0.016602	0	0.018018	0	0	0	0	0	0.014659	0.043658	0	0	0.015886	0	0
AT3G51360	0	0	0	0.040867	0.043225	0	0	0	0	0	0.038644	0	0	0	0	0	0	0	0	0.084271	0.062654	0	0	0.018372	0.014799	0	0.016469	0.015457	0.045468	0.014966	0	0.017878	0.023213	0	0.017586	0.061375	0	0	0	0	0	0.039009	0.017271	0	0	0.019454	0	0	0	0	0.076955	0	0	0	0	0	0	0.026021	0.033294	0.030772	0	0.03772	0	0	0	0	0	0.045849	0.025494	0
AT3G51370	53.1022	50.1642	37.1227	36.8778	31.7516	43.9967	44.1186	43.7999	35.7308	42.531	33.8927	42.2126	42.6944	39.2779	34.4784	35.2406	42.1098	46.9373	46.6123	41.9202	41.2807	44.4726	44.905	34.0725	48.3439	38.072	41.9854	41.3956	39.1009	45.2788	47.6624	46.5114	34.7403	46.4276	36.6752	40.0415	32.1716	42.3415	39.0735	51.6214	33.5519	41.3409	58.4668	44.9821	41.2625	38.8326	36.1215	47.877	36.5545	49.1978	43.6807	44.6849	38.2979	56.8891	48.2491	35.5518	58.3098	39.3525	43.3709	55.5395	52.1755	46.0069	35.1606	42.1091	34.8054	39.4018	50.3354	48.895	34.2359	36.1277
AT3G51380	0.257358	0.223575	1.11757	0.940692	0.989779	0.202475	1.66872	0.202069	0.2901	1.21875	0	0.498399	0	0.844806	0.864734	0	0.411156	0	0.292567	0.482743	1.06896	0	0	0.822914	0	0.449277	0.194428	1.06687	0	0.873265	0.750207	0	1.03476	0.284909	0.233255	0.47306	0.558191	1.07538	1.11821	0.261363	0.358818	0.720657	0.606771	0.865681	0.927199	0.696922	1.08202	0.513198	1.0488	0.332206	0	0.606124	0.934258	0.27475	0.477368	1.32612	0	0.302834	0.617076	0.518631	0.202812	0.215638	0.756923	0.473712	2.18981	0.213938	1.02568	0.261641	0.865827	1.49257
AT3G51390	6.70109	5.33728	7.14959	6.45758	5.96954	5.68776	6.27182	5.46621	7.58843	6.49277	7.51315	7.36904	6.14443	7.15001	5.13137	7.13434	6.36331	6.41617	7.29905	5.22306	6.65999	7.86191	6.55537	6.78443	5.11807	5.75076	5.36334	7.11851	6.29751	5.53123	9.17437	5.18108	5.42256	6.47008	6.58274	6.91535	6.69818	6.41789	7.95562	5.94689	6.83751	7.13592	5.71588	6.70729	6.70625	6.15779	6.66922	5.98101	6.21631	6.58105	8.05297	7.5287	7.42741	8.1266	7.24776	7.34278	7.8365	5.88829	6.58079	7.22012	5.99628	6.11048	6.66622	5.79427	7.2467	6.56149	5.5579	6.04594	7.01247	6.28517
AT3G51400	0.115356	0.081763	0.165439	0.202461	0.183487	0.196485	0.268196	0.129931	0.217095	0.323712	0.054723	0.041754	0.235268	0.264769	0.070942	0.174233	0.239618	0.335805	0.243315	0.179134	0.177409	0.30605	0.134995	0.077904	0.339286	0.242135	0.187423	0.284686	0.064417	0.148433	0.499581	0.328688	0.097837	0.208999	0.176315	0.145302	0.11474	0.166596	0.587164	0.095596	0.174146	0.166962	0.122398	0.127379	0.290766	0.193682	0.161725	0.15505	0.200879	0.110428	0.218236	0.496756	0.172949	0.33865	0.193809	0.338299	0.091968	0.221196	0.284606	0.500143	0.151832	0.293667	0.135392	0.059862	0.149062	0.13199	0.227095	0.194681	0.108206	0.185062
AT3G51410	0	0	0	0	0	0	0	0	0	0	0	0	0	0	0	0	0	0	0	0	0	0	0	0	0	0	0	0	0	0	0	0	0	0	0	0	0	0	0	0	0	0	0	0	0	0	0	0	0	0	0	0	0	0	0	0	0	0	0	0	0	0	0	0	0	0	0	0	0	0
AT3G51420	49.8433	51.117	66.3885	59.6768	52.3496	47.7583	46.6878	45.3907	51.0162	59.0617	57.2477	61.2719	53.3864	60.7727	54.2508	59.9928	62.7692	49.5288	57.3183	47.8029	57.8245	52.048	51.7641	60.6535	50.2832	56.9663	50.5523	52.6522	57.9095	51.4246	57.4096	54.5043	49.1194	53.8239	55.0496	62.0975	56.4308	55.5105	62.0408	52.9223	59.7209	51.7491	41.7887	52.8682	56.6292	58.2961	57.5613	50.2184	61.7824	50.507	61.1853	62.2568	68.5479	55.0938	66.8422	57.0993	55.2482	50.3337	57.6187	52.7339	47.7942	47.8948	59.2119	50.313	59.1951	43.0662	63.512	52.2609	62.6264	58.9273
AT3G51430	5.19376	1.93293	1.73918	1.01571	0.923395	1.8553	1.96716	3.93981	2.51597	1.49578	1.41011	3.2181	2.14036	1.40592	1.36056	2.1821	1.9407	1.64292	3.23283	1.29254	1.52411	1.65693	2.04027	1.15399	3.80032	1.44145	1.88805	1.41098	3.59388	1.57162	1.94128	1.76449	1.17718	3.02215	1.69925	3.1705	1.57434	1.69142	1.62034	2.42612	1.68369	2.06626	2.14004	2.24315	1.38362	1.3258	1.55129	2.5188	1.40275	2.4287	2.27943	1.9255	1.98535	8.62947	3.42519	1.75678	6.82838	1.44393	1.86359	3.84539	2.31302	2.11943	1.74212	2.75665	1.20115	2.58691	2.3842	2.85016	1.95989	2.40728
AT3G51440	0.664498	0.116727	0.047245	0.024787	0.026212	0.105069	0.229879	0.111633	0.279179	0.063971	0.093774	0.555091	0.033618	0.09081	0.060827	0.063979	0.081899	0.246169	0.267696	0.153428	0.07601	0.098323	0.046311	0.022269	0.036129	0.046006	0.060087	0.056276	0.19865	0.127146	0.106942	0.130063	0.02805	0.29784	0.085847	0.124308	0.019644	0.02854	0	0.05451	0.074496	0	0.209648	0.218077	0.06921	0.094627	0.023104	0.026507	0.042962	0.109911	0	0.021262	0.098774	1.18931	0.331405	0.174071	0.498358	0.094738	0.020261	0.093247	0.021689	0.068635	0.023071	1.10312	0.255283	0.090596	0.161438	0.166845	0.185507	0.045315
AT3G51450	12.8289	11.6003	3.36351	3.15057	3.63251	6.82517	11.4735	5.44472	6.37447	4.15649	4.61514	9.63668	14.8772	4.40505	4.3024	4.46327	4.1842	9.75818	3.89287	9.23635	5.8839	4.35345	3.76283	4.04448	6.23982	6.41536	7.7091	4.5172	17.6645	8.55697	4.21862	7.58321	3.21999	5.31968	4.7308	4.51239	3.80994	10.0088	3.7983	10.3876	2.84659	5.42052	21.6952	3.47255	5.99246	3.84109	4.54878	10.0251	5.86865	12.9797	2.49966	4.44876	5.215	13.4436	19.8959	5.29675	4.46007	5.73356	3.15356	3.26229	9.86675	9.13945	3.69848	31.2365	3.56125	11.1292	7.58162	9.67359	4.72799	4.13589
AT3G51460	11.1528	10.5706	10.8244	9.11664	9.05002	10.3513	10.7543	9.36507	9.80598	9.94905	9.39309	10.0621	10.0867	8.69782	9.1423	10.6531	9.89104	10.3436	8.56258	9.21923	10.7544	9.53131	8.94405	8.97972	11.7173	8.65878	10.5289	10.667	9.64599	9.52132	12.0806	9.61753	11.4174	9.61716	9.52927	11.9978	9.84049	10.1166	9.21302	11.6174	9.82242	8.65473	9.55658	9.99474	9.00639	9.84923	9.57539	10.0077	9.81893	11.2639	10.6744	10.6812	10.3563	10.1178	11.1898	10.4876	11.303	9.10551	10.4074	11.0256	10.5681	11.0131	9.7481	10.3385	10.7155	9.45834	11.5705	9.78126	11.1165	9.4179
AT3G51470	1.86478	1.53624	3.36801	2.81734	4.57357	2.28367	2.82682	1.69189	3.06193	2.40244	4.20735	2.9637	2.24577	3.25954	4.12409	2.76422	3.30694	1.71804	2.22416	1.65722	2.95565	2.77759	1.36217	3.73028	1.49478	2.95851	2.3763	3.12342	2.42076	2.02832	3.06166	1.31841	3.71989	2.3459	3.36015	3.07366	4.13258	1.73579	3.38764	1.68476	4.82784	1.23156	2.2993	2.97153	2.91204	4.1747	3.27108	2.43138	2.6557	1.84718	1.95627	2.43786	2.90523	1.30147	2.90292	3.84724	1.69983	1.92064	2.3836	2.064	2.33548	1.4599	3.15106	1.53469	4.02151	2.00985	1.57729	2.13486	4.5007	3.32082
AT3G51478	0.91748	1.32607	1.58868	2.18903	1.75348	1.58607	0.628668	0.916976	2.72234	1.89613	2.4084	1.87465	0.706187	3.02176	3.10244	2.03571	0.899116	1.19034	2.67613	1.08851	1.47416	1.73965	0.405328	1.94524	1.45142	1.49902	0.798376	1.93025	2.0376	1.09803	1.74929	1.8226	2.28374	2.25537	2.04582	2.67936	2.52578	1.41452	1.9641	2.06202	2.27475	1.84624	0.821691	2.07882	2.00998	4.12395	1.78976	0.961658	1.78054	1.17532	3.33002	1.89979	1.48511	1.54281	2.15425	1.72012	1.41683	1.34484	1.78907	1.17216	0.99185	1.2105	2.64661	1.53243	2.36468	1.02475	1.57787	1.66484	2.60999	2.95247
AT3G51480	1.40854	1.79032	2.15988	1.92076	2.17836	1.78153	1.60456	1.34978	1.68629	2.31469	1.8917	1.9092	1.37635	2.1945	2.06273	1.84623	2.39506	1.59674	2.02049	1.38475	2.27304	1.93705	1.72402	2.16127	1.49971	1.93002	1.56304	2.15505	1.99556	1.4879	2.72487	1.41292	2.24327	1.85288	1.97521	2.34118	2.24432	1.65774	2.30003	1.41473	2.28652	1.8892	1.45617	2.07616	2.11269	2.39086	1.88249	1.50988	1.65984	1.77997	1.64402	1.77865	2.28967	1.38199	2.20056	2.21642	1.39738	1.40169	2.17164	2.12231	1.66725	1.62312	2.51334	1.25047	1.93853	1.65914	1.85539	1.79142	2.06424	1.91904
AT3G51490	0.104917	0.090699	0.174384	0.160761	0.192781	0.229079	0.176804	0.077904	0.064491	0.183928	0.121551	0.031057	0.122324	0.226182	0.263467	0.165977	0.192838	0.176185	0.102369	0.16553	0.197251	0.141552	0.232341	0.154423	0.076559	0.167766	0.188972	0.254268	0.085765	0.148986	0.243702	0.157755	0.23333	0.319496	0.154731	0.168746	0.093077	0.197113	0.199044	0.093656	0.192463	0.131804	0.217065	0.195689	0.317094	0.223264	0.196113	0.270526	0.110962	0.160483	0.241692	0.144292	0.183349	0.030077	0.182778	0.188608	0.022558	0.204499	0.26868	0.088926	0.159483	0.079132	0.247387	0.144264	0.209148	0.349632	0	0.108225	0.133791	0.165614
AT3G51500	23.9639	23.0303	18.1403	22.83	17.8792	23.4428	21.6368	23.5885	27.5494	24.455	20.8244	21.386	15.9832	21.0397	18.3609	21.7308	21.6622	19.986	21.4123	20.712	18.7732	20.175	24.1397	21.2541	20.8357	22.4241	18.4519	22.578	21.6564	22.608	23.1672	21.3677	20.8933	22.1055	20.5169	17.5815	17.899	19.8716	24.6683	21.6693	16.535	17.2831	22.0226	22.6896	23.9118	17.932	17.8741	21.0497	22.3142	20.7201	21.8657	22.9368	20.0867	23.0867	22.3449	20.1399	27.1409	18.7885	20.2288	23.9137	21.5014	22.1686	19.2916	19.1335	21.0003	19.3172	16.8528	21.0589	19.1891	15.7103
AT3G51510	191.153	206.187	190.803	183.962	167.598	181.638	168.753	228.12	207.223	195.461	182.236	208.319	183.163	199.234	193.43	185.461	215.404	196.019	180.142	177.858	189.976	211.839	206.683	182.718	221.639	185.024	192.36	190.631	191.66	166.568	208.023	181.414	288.587	194.866	194.165	201.149	181.754	183.375	205.414	206.761	175.041	203.531	190.422	207.874	206.042	181.332	192.4	214.069	191.575	205.587	206.25	206.449	180.935	161.534	213.57	187.363	232.958	171.869	207.123	232.732	218.61	215.182	191.262	177.003	189.783	181.056	203.28	201.616	186.002	188.128
AT3G51520	19.8962	20.0943	17.2706	16.0965	13.5214	17.6302	16.4698	18.3302	17.4997	18.8662	16.745	20.1076	19.2776	17.7799	13.7721	17.1121	19.9949	18.4441	18.2003	18.596	18.4741	20.1558	19.2326	15.5614	22.3152	15.6907	18.7844	17.347	17.3507	15.4322	19.3108	20.0737	17.7753	17.4734	17.4266	21.3189	16.4666	19.2711	16.102	19.7308	16.5058	16.6333	18.0827	19.9855	17.9515	15.7199	15.0907	20.1917	18.5391	20.1937	21.5751	22.7319	17.591	20.5823	21.2364	14.4575	22.1765	14.6747	18.7098	23.3297	21.1884	19.9085	16.9087	16.137	15.6963	17.1121	20.4776	20.2513	16.8386	17.0472
AT3G51530	3.96321	4.19086	3.97878	3.72851	4.07191	4.78574	4.03903	3.90519	3.80471	4.22644	3.32925	3.02231	3.74876	3.82977	3.51921	3.7857	3.37553	4.15624	4.17294	4.02046	3.28126	3.55845	3.73028	4.20808	4.08215	3.14262	4.08285	3.70702	2.83373	4.81535	4.14288	3.89785	3.63793	3.96611	4.37827	3.50376	3.44041	4.24953	4.17596	4.02857	4.57754	3.36784	4.1414	3.30901	3.77802	3.52711	2.99375	4.00568	3.59374	3.57915	4.02792	4.01933	4.29635	3.81456	3.87399	4.06614	4.71709	4.19701	3.66156	3.83653	4.59259	3.32979	4.0382	3.41313	3.56815	3.87248	4.03616	3.95079	3.68345	3.6136
AT3G51540	0.069214	0.197233	0.022176	0.116359	0.098446	0.098588	0	0.104908	0.058256	0.08006	0.044018	0.168169	0.063136	0.063957	0.085681	0.100106	0.076811	0.153968	0.055822	0.07201	0.071362	0.092303	0.173972	0.041827	0.101542	0.172631	0.075153	0	0.04144	0.102305	0.071696	0.142488	0	0.195584	0.080431	0.139965	0.036872	0.241118	0.108657	0.230138	0.03495	0.133634	0.118072	0.136442	0.051982	0.066576	0	0.223777	0.080621	0.13246	0.350781	0.079817	0.092725	0.190608	0.088824	0.136228	0.196894	0.148222	0.133004	0.420345	0.183276	0.1074	0.086459	0.120436	0	0.042547	0	0.078325	0.087092	0.042546
AT3G51550	184.024	158.315	58.1892	38.5429	38.8962	150.994	130.786	141.85	34.1516	62.7068	31.1323	34.6429	150.387	35.9985	39.0831	71.1274	37.2817	139.05	70.4124	165.101	55.3483	62.775	128.669	38.9022	178.417	58.4305	148.655	70.1899	33.0891	140.77	85.4702	148.086	40.115	72.5569	72.5512	34.8802	29.5546	173.444	45.7638	158.708	38.0451	150.332	152.911	68.7668	41.4212	43.8851	61.0623	141.858	59.2754	149.6	54.7029	54.6517	51.4912	78.1609	40.2184	50.7126	161.447	151.541	61.8853	75.1719	164.583	142.353	34.7879	132.224	46.0987	138.6	173.634	116.87	33.9542	35.6511
AT3G51560	0.006955	0.006701	0	0	0	0	0	0.012985	0	0	0	0	0.038749	0	0	0	0	0	0	0.022012	0	0	0	0	0.025337	0	0	0	0	0.005214	0.004378	0	0	0	0	0	0	0.008192	0	0.023325	0.010639	0	0	0	0	0	0	0.015085	0	0	0	0	0.007092	0.008326	0	0	0.014986	0	0	0	0	0.00658	0	0	0	0.006547	0	0	0	0
AT3G51570	0	0.006859	0	0	0	0	0.007525	0	0	0	0	0	0	0.006699	0	0	0	0	0	0	0	0	0.006839	0	0	0	0	0	0	0.010674	0.004482	0	0	0	0	0	0	0	0	0	0	0	0.01231	0	0	0	0.006808	0.007721	0	0	0	0.00623	0.014517	0	0	0	0	0	0.011772	0	0	0	0	0	0	0.013401	0	0	0	0.013343
AT3G51580	8.54941	7.63118	7.95909	7.52263	8.46813	7.31572	7.27809	7.56825	6.67607	6.93929	8.19074	6.4462	7.30607	6.38268	8.30373	7.02897	6.92562	7.0631	7.30819	7.61015	7.60168	7.03222	6.35181	6.94334	7.31458	7.30415	7.32883	7.15703	6.73778	7.89464	7.29024	8.1139	6.75847	7.09867	7.20884	7.70761	7.46152	7.81623	7.63493	7.39367	7.94789	7.68204	7.45264	6.71185	7.23194	8.33784	8.52235	7.93284	7.01143	7.64503	6.75861	7.38709	8.32904	9.62873	7.47096	7.5126	8.03494	7.34994	7.33989	7.40663	7.5263	7.09715	6.93776	7.9086	7.65899	7.77097	8.27862	8.42207	8.63891	7.11308
AT3G51590	0	0	0	0	0	0	0	0.070725	0	0	0	0	0	0	0	0	0	0	0	0.083772	0	0	0	0	0	0	0	0	0	0	0.050403	0	0	0	0	0	0	0	0	0	0	0	0	0	0	0	0	0	0	0	0	0	0	0	0	0	0	0	0	0	0	0	0	0.083312	0	0	0	0	0	0
AT3G51600	221.085	124.824	152.998	159.645	223.932	199.245	282.755	200.558	225.882	155.687	190.564	243.35	190.775	135.967	211.883	209.845	172.027	130.395	327.87	163.341	159.276	140.64	139.025	195.326	153.779	178.321	201.048	149.14	258.506	202.174	138.545	158.559	165.723	269.747	226.182	172.855	212.279	203.358	150.219	167.402	279.369	170.35	169.743	194.784	153.819	225.768	242.737	204.812	202.809	218.982	130.986	117.492	152.191	717.945	179.902	194.331	355.335	223.592	143.011	184.875	125.204	192.297	231.994	238.116	219.218	222.854	209.295	146.512	344.627	241.876
AT3G51610	20.8975	19.1456	16.8943	18.8683	16.1707	17.998	16.2623	17.3281	21.1836	18.8268	17.7557	18.5998	17.5013	18.1235	16.5591	17.388	19.282	19.8002	19.774	18.0102	18.7912	18.3446	19.2906	19.0587	19.4973	18.9503	17.5573	17.1867	20.8146	18.5424	18.919	19.8781	15.5871	18.4848	17.9563	18.9357	18.7508	19.6533	20.5199	20.6562	20.2309	19.0361	18.951	19.2778	19.3392	18.7842	17.2853	19.8915	18.6782	15.697	19.7027	22.1921	18.6398	18.7447	20.4784	16.6476	21.6086	16.2076	20.7072	20.0331	21.5582	17.9338	18.9091	17.8923	19.1824	16.0756	19.9709	21.0481	18.4161	16.5111
AT3G51620	6.35237	5.01834	6.20617	5.45921	5.34023	5.29153	6.18426	5.10036	4.44416	6.18784	6.25069	5.94379	5.54751	5.93813	5.14128	5.77286	6.56357	5.9573	5.77269	4.79812	6.30608	5.75542	5.07275	5.1875	5.95297	4.99547	5.83313	6.04012	5.82878	5.91685	6.27259	5.56498	5.63509	6.47171	6.14974	6.42303	5.825	5.44503	5.74524	5.32278	7.35272	5.30694	5.19942	5.88681	5.2282	6.20899	5.72856	5.17439	6.05509	6.27533	6.63553	6.33943	6.65036	7.42088	6.74962	5.65171	6.45032	5.06818	6.44775	6.25944	5.48799	5.68382	6.2667	5.11607	5.96005	4.96901	5.74821	5.65599	5.79046	5.33723
AT3G51630	9.48443	10.5487	13.4854	12.0381	12.6437	7.90092	8.01081	7.54126	10.9975	12.9734	11.6866	13.2823	8.80755	13.6579	12.3445	11.247	14.1357	11.1994	11.1348	8.19125	12.4489	11.7461	8.82839	12.8087	10.4918	12.4317	8.90306	11.0408	12.568	9.2279	12.8856	9.58912	11.879	11.4611	11.406	13.6232	12.0509	8.65181	13.2526	8.47453	13.046	9.21632	8.7435	11.1041	12.7324	14.051	12.4665	9.84565	12.0743	8.95079	11.4375	12.6743	13.11	12.4402	13.3367	12.0856	9.96577	7.5674	13.622	11.788	9.54603	8.83436	12.9429	8.2184	12.5793	7.96407	10.3995	10.3042	13.4689	12.4363
AT3G51636	0	0	0	0	0	0	0	0	0	0	0	0	0	0	0	0	0	0	0	0	0	0	0	0	0	0	0	0	0	0	0	0	0	0	0	0	0	0	0	0	0	0	0	0	0	0	0	0	0	0	0	0	0	0	0	0	0	0	0	0	0	0	0	0	0	0	0	0	0	0
AT3G51640	6.88271	6.41935	7.198	7.15556	6.09171	6.66818	5.78759	5.14914	6.79387	6.37843	7.56929	6.27737	6.43274	6.56252	6.63538	6.96936	6.97711	6.23844	7.21716	6.24688	7.8521	6.66019	5.68686	6.19799	6.16444	5.93036	6.07624	7.42722	7.12315	6.56635	7.49497	5.98303	6.12491	7.04221	6.82932	7.04463	7.1083	6.15723	6.85356	6.52924	6.74269	7.01715	6.15712	6.10227	6.22878	6.41673	7.04943	5.85452	6.59403	6.5715	5.9196	6.82642	7.59453	8.28586	7.49453	6.90615	6.73154	5.87783	7.03688	6.76854	6.50435	6.69486	7.1581	5.45957	7.62793	6.12826	6.0937	6.05012	7.44582	6.37265
AT3G51642	0	0	0	0	0	0	0	0	0	0	0	0	0	0	0	0	0	0	0	0	0	0	0	0	0	0	0	0	0	0	0	0	0	0	0	0	0	0	0	0	0	0	0	0	0	0	0	0	0	0	0	0	0	0	0	0	0	0	0	0	0	0	0	0	0	0	0	0	0	0
AT3G51644	0	0	0	0	0	0	0	0	0	0	0	0	0	0	0	0	0	0	0	0	0	0	0	0	0	0	0	0	0	0	0	0	0	0	0	0	0	0	0	0	0	0	0	0	0	0	0	0	0	0	0	0	0	0	0	0	0	0	0	0	0	0	0	0	0	0	0	0	0	0
AT3G51650	4.1359	3.87713	6.02205	5.16835	4.92079	3.6131	3.8731	3.40256	4.10724	5.09923	5.67508	4.92375	3.88234	4.76436	5.30126	5.10933	5.24248	3.86087	4.62998	3.95111	6.04993	4.54944	3.93024	5.33465	3.84052	4.95377	3.67834	4.60076	5.1563	3.60467	4.93355	4.00461	4.55847	5.21125	4.52007	5.83293	6.14513	3.80223	5.47264	4.30752	5.44956	3.91669	3.54371	4.58378	5.00489	5.20316	5.1259	3.08173	4.48885	3.7866	5.95818	5.54085	5.59433	5.35996	5.65781	5.70904	4.07633	3.60901	4.48274	4.66468	3.61325	3.3643	5.51669	4.04982	5.6973	3.68666	4.14085	3.66959	5.6906	5.60263
AT3G51660	55.0345	36.6685	24.7733	25.142	21.6612	29.7541	22.3988	32.2258	35.6424	27.7685	25.6038	41.1364	25.4768	28.9767	20.6146	27.9671	32.8124	34.7706	27.8	28.1125	28.1353	33.9249	37.3772	23.4391	36.3507	28.8968	31.2913	26.1639	33.6442	22.5919	31.0595	35.3038	11.5262	33.8918	25.5378	33.0759	29.8584	36.1586	29.7478	34.3334	21.5442	27.5634	25.9387	30.5837	28.6233	23.6364	28.8245	38.2162	29.4995	45.0174	32.2922	30.1124	25.9592	61.3909	32.5445	25.136	50.7827	26.2196	28.9477	38.8455	39.5502	42.8029	25.4845	25.4314	23.7364	21.7862	35.7834	42.8552	27.8215	24.3228
AT3G51670	35.2864	30.1913	26.3403	29.0039	30.699	32.2658	31.4713	27.2145	29.083	29.9843	32.0989	26.7264	25.0857	26.977	29.1114	28.3555	27.9341	36.2785	28.4288	31.9582	31.0907	28.9567	29.5522	25.7711	29.4714	24.3907	30.5087	29.7232	26.1731	30.8688	32.5264	27.959	29.9908	28.8995	29.0619	24.3284	29.5707	30.1532	34.0899	28.651	30.6222	28.6404	32.5353	23.8449	27.3424	29.9271	26.2312	27.6622	25.2952	31.8841	29.1449	29.8683	27.3669	32.8129	26.1385	27.9508	31.9992	28.0842	30.2696	22.4749	30.0675	29.1291	32.4342	29.2577	31.95	27.9256	28.2241	29.4236	26.9239	27.6653
AT3G51680	0.037443	0.035121	0	0	0	0	0	0	0	0	0	0	0	0	0	0	0	0	0	0	0	0	0	0	0	0	0	0	0	0	0	0	0	0	0	0	0	0	0	0	0	0	0	0	0	0	0	0	0	0	0	0	0	0	0	0	0	0	0	0	0	0	0	0	0	0	0	0	0	0
AT3G51690	0	0	0	0	0	0	0	0	0	0	0	0	0	0	0	0	0	0	0	0.022151	0	0	0	0	0	0	0	0	0	0	0	0	0	0	0	0	0	0	0	0	0	0	0	0	0	0	0	0	0	0	0	0	0	0	0	0	0	0	0	0	0	0	0	0	0	0	0	0	0	0
AT3G51700	0	0	0	0	0	0	0	0	0	0	0	0	0	0	0	0	0	0	0	0	0	0	0	0	0	0	0	0	0	0	0	0	0	0	0	0	0	0	0	0	0	0	0	0	0	0	0	0	0	0	0	0	0	0	0	0	0	0	0	0	0	0	0	0	0	0	0	0	0	0
AT3G51710	1.43669	1.625	1.32364	0.799886	1.46938	1.51463	1.67047	1.88141	1.31762	1.62868	0.85592	1.00438	1.3709	1.36952	0.878569	1.57534	0.971138	1.49549	1.26129	1.324	0.774528	1.53036	1.61361	1.36251	1.41909	1.24763	1.17108	0.987283	0.955588	1.32602	1.43901	1.74953	0.932086	1.99412	1.68626	0.716742	0.533296	1.91388	1.30868	1.50183	0.789626	1.30677	1.0676	1.24881	0.999086	1.00239	1.0597	1.14542	1.16566	0.996026	0.951423	1.15444	1.57228	1.77287	1.20362	1.50385	1.24557	1.07229	1.28678	1.17278	1.63943	1.57373	0.740623	0.936913	1.16984	0.885696	1.58378	1.91288	1.12927	0.962107
AT3G51720	2.65493	3.73835	4.56028	5.04383	6.6512	4.57939	5.28674	4.02949	5.02449	4.68714	4.40435	3.24276	4.7757	4.09069	4.82141	5.24362	4.20964	3.65333	3.26709	4.82488	3.78423	3.29119	3.91233	4.95858	3.2537	5.01019	4.60438	5.40707	4.66184	4.22933	5.07643	3.94318	6.40674	4.37642	5.16169	4.1062	4.46962	3.40907	3.93742	4.94834	4.28404	5.24976	4.68116	4.59083	3.72732	5.27517	4.54207	4.10021	3.93778	3.69841	3.55738	3.55014	5.4082	5.2978	4.62379	4.97689	2.9261	5.35766	4.18242	3.5387	4.58287	3.64511	4.41434	4.30998	4.32983	6.10499	4.81902	3.99721	4.52536	5.25817
AT3G51730	136.05	139.309	105.646	95.8031	82.7421	99.4781	78.077	141.781	100.811	118.638	85.3836	130.542	103.88	110.4	85.7914	102.335	123.748	111.018	107.251	99.0009	119.379	128.679	118.992	103.127	150.325	104.039	117.26	105.01	110.675	106.464	114.881	131.394	140.592	115.761	91.3833	130.668	92.8741	109.982	111.714	118.379	97.6376	97.8527	120.986	119.934	107.551	90.0299	99.1499	120.704	100.666	101.174	140.428	133.009	99.1521	120.888	137.63	94.2217	150.599	89.1698	126.26	171.356	130.893	123.042	79.9415	96.294	92.7347	85.0312	127.038	131.803	103.219	93.8399
AT3G51740	0.613787	0.872182	0.918748	1.12448	1.49726	1.06598	1.459	0.724327	0.869059	0.988779	1.29295	0.54324	1.23475	1.20397	1.09439	1.152	0.949427	0.692753	0.861081	1.22515	0.789912	0.977641	0.877927	1.33361	0.754973	1.12949	1.11065	1.08321	1.03719	1.15164	1.43933	1.00141	0.763269	0.971424	1.0406	0.840529	1.1685	0.904663	1.05587	0.889969	1.20358	1.37234	1.32033	1.14253	0.763715	1.40091	1.03142	0.93312	0.927824	0.852363	0.774631	0.960576	1.29587	1.60909	0.807321	1.39654	0.729391	1.15609	0.757028	0.933251	1.08277	0.735118	0.89637	0.747148	1.40482	1.5995	1.53616	0.883183	0.830618	1.58488
AT3G51750	36.9816	41.1827	52.8764	66.8951	55.1216	48.5042	34.9932	34.0065	62.3989	71.0076	66.7156	54.3691	47.0039	63.3228	60.3141	57.6136	59.3401	34.3852	36.2496	45.6341	41.7798	34.5297	53.0152	68.5136	43.9949	78.8616	40.4436	39.296	70.9289	39.2643	35.1476	50.9981	28.4377	46.4749	59.0206	57.8132	68.8777	53.2611	59.8138	55.8388	52.3391	46.843	32.8383	39.7856	54.7175	67.9738	69.9822	48.2247	61.3836	44.9778	39.4768	44.6925	62.0752	53.0487	59.5446	63.2888	30.1901	61.6577	51.0582	33.5905	30.4132	47.052	61.5618	50.8671	52.8489	44.9942	55.8466	48.0109	68.1559	59.0428
AT3G51760	2.52712	2.46597	3.22984	4.48932	4.43248	3.43751	3.43872	2.02606	3.37717	4.18413	4.86916	2.67612	1.88275	4.94705	4.17099	2.50634	4.484	4.81933	3.68285	3.0144	3.03123	3.68468	2.50078	4.67848	2.31518	2.75787	2.86365	3.93202	3.07616	3.77636	4.64564	2.74508	3.20452	3.47721	3.22241	3.04589	3.5392	2.39959	4.07477	1.99554	4.54726	3.14282	2.5522	3.66273	3.22355	4.7645	3.6481	2.72361	3.45348	3.55426	3.64721	3.72961	4.41113	4.2253	3.4507	4.90371	2.15993	2.83567	4.14694	2.4858	2.72295	2.95988	4.8555	3.08862	3.98187	3.41793	2.47578	1.95215	3.05053	4.45478
AT3G51770	8.40469	7.31021	6.65023	6.36743	6.17134	7.33733	7.36622	7.25067	6.065	6.59875	5.57707	6.96873	6.78288	6.20232	6.01722	6.69232	7.939	7.19749	6.99614	7.29455	7.3175	7.30033	5.99649	5.67424	8.71592	5.8382	6.8815	6.81124	6.25838	6.81721	7.86477	7.62415	7.13504	6.93993	6.48861	7.30041	6.24696	7.81862	6.94477	7.67428	6.65866	6.76923	7.99244	6.92533	6.86373	6.23632	6.32238	6.87958	6.69637	7.76341	6.83405	7.12688	7.13464	7.88394	7.52887	6.19393	8.19615	6.38337	7.38204	8.23358	7.90211	7.72483	5.70582	6.66024	6.737	6.46286	7.28852	6.47302	5.59087	6.06636
AT3G51780	14.7956	19.9014	24.9474	24.8996	26.1651	20.3915	18.9547	19.6713	25.2322	23.2839	26.505	23.865	21.2057	21.7301	23.1422	24.3351	21.9842	16.1168	22.8023	19.598	20.3066	17.7881	19.878	26.0124	15.4437	24.5493	18.704	20.0085	25.8369	19.8699	18.9601	20.0668	28.0591	22.8069	22.0089	20.2879	22.7311	20.3447	22.9976	22.3289	23.432	19.7222	17.3227	19.1208	22.522	24.3785	22.5773	17.7935	24.1621	18.4185	23.5443	18.9994	22.372	27.1645	26.2331	23.0486	18.7038	23.2403	18.8184	14.6984	17.2109	18.3239	24.9935	22.0807	22.1396	19.1081	23.7229	21.6875	27.0974	24.5205
AT3G51790	2.95444	3.25814	3.76368	3.92121	4.66458	3.53554	3.90004	2.74301	4.56548	3.16396	5.22893	2.79202	4.20927	3.26623	4.47593	4.05374	2.52366	2.70766	3.43409	4.69306	3.42393	1.76464	2.87328	4.03514	2.96746	4.30197	3.65785	2.74163	3.92929	3.2136	2.58602	3.52365	3.59771	4.2594	3.50141	3.77304	4.62139	4.0145	3.35597	3.89698	5.81649	4.26367	2.81101	2.45734	3.55863	4.03388	4.99967	4.25809	3.75616	3.42458	2.46474	2.33738	4.20581	4.52654	3.85421	4.68334	1.96134	4.54602	2.67605	1.88409	3.4309	3.09157	4.62883	3.97355	4.23688	4.07789	4.55265	3.02432	5.43387	4.82885
AT3G51800	27.7693	30.4009	79.9951	75.3078	94.3502	54.9646	72.5628	29.0319	68.5209	51.1307	94.7308	44.3397	56.4549	56.953	85.5408	75.5264	43.0812	35.2754	59.3683	46.1512	51.7817	30.4177	33.4582	77.554	23.2645	71.0635	50.0198	50.7311	55.477	63.573	48.9786	38.9583	70.8454	50.3537	65.8538	49.7243	76.5208	50.109	60.6294	35.522	100.601	48.6872	31.7351	33.2622	52.4781	85.0018	77.9552	35.339	65.684	44.3796	43.829	44.6642	83.4684	59.7455	49.4118	79.9682	24.8241	73.7373	46.1944	16.3136	26.0524	33.343	92.6508	65.6331	91.2038	64.1994	56.2823	32.2441	83.3348	72.4001
AT3G51810	0	0	0	0	0	0	0	0	0	0	0	0	0	0	0	0	0	0	0	0	0	0	0	0	0	0	0	0	0	0	0	0	0	0	0	0	0	0	0	0.042005	0	0	0	0	0	0	0	0	0	0	0	0.065369	0	0	0	0	0	0	0	0	0	0	0	0	0	0	0	0	0	0
AT3G51820	139.493	147.473	197.212	155.497	179.605	168.579	182.241	150.76	169.684	161.244	193.546	160.76	171.956	166.358	185.608	193.77	182.079	150.645	164.347	145.809	160.293	151.076	146.393	180.344	154.006	170.524	167.384	171.551	168.675	151.868	190.992	138.113	205.607	151.97	177.527	184.594	193.131	162.852	151.488	186.228	182.312	162.626	146.074	162.592	155.032	189.769	174.393	162.076	181.048	165.616	168.18	160.835	195.226	164.713	172.405	193.856	170	168.422	167.075	155.029	148.515	157.259	204.577	172.124	209.98	181.225	174.444	141.511	173.974	194.491
AT3G51830	19.4016	19.2056	14.0681	13.7072	12.9878	16.0031	12.358	15.6282	14.4178	17.6308	15.5338	14.8805	15.0411	16.2734	12.0558	12.6606	15.5862	16.3743	13.4714	13.2901	17.5524	16.6004	16.1338	12.5728	20.8937	13.2322	16.8682	15.5064	15.5615	14.5846	18.3317	15.2952	12.6068	14.612	13.0204	16.7535	14.7873	13.237	17.2395	16.1501	13.4863	15.529	19.4984	16.4699	15.1122	12.8648	13.1733	19.0658	12.6682	18.192	18.6146	18.2896	14.3758	16.014	16.5838	13.9963	19.2875	13.4579	17.9888	21.6645	18.5379	18.5034	13.852	13.9909	13.4662	13.6057	19.1033	17.805	13.3006	13.2124
AT3G51840	120.027	101.764	70.1851	62.3367	52.999	91.537	82.08	110.049	66.9879	82.9433	56.3732	79.7749	76.4813	68.9353	58.9411	71.0926	92.4024	102.685	95.5839	80.7769	91.2052	114.638	86.2433	58.0291	122.143	54.9152	82.039	91.009	77.3226	87.9014	105.639	97.5637	71.9085	92.266	73.9693	75.7532	59.4317	87.4329	82.4981	97.5947	74.1738	76.1387	110.778	95.1512	78.6476	60.55	54.7095	88.2879	70.2052	90.9029	101.785	107.907	65.9041	101.475	92.202	64.8575	111.655	65.0348	93.7295	144.492	111.572	96.1707	58.5087	76.3245	63.7246	69.2515	75.8385	109.959	57.577	59.8546
AT3G51850	24.4567	24.5781	26.62	25.3822	26.8681	25.4111	24.2175	21.717	22.6317	28.4913	26.5752	24.0016	25.3147	26.0545	27.3794	24.7901	26.6712	26.0339	26.7678	24.6282	27.4678	25.0785	24.8828	25.3438	24.9456	25.8381	24.8844	27.4565	25.4843	26.4504	28.0852	23.8172	29.0816	26.3221	24.9408	25.6773	26.0726	24.4269	28.8599	27.9442	26.7055	24.283	23.9016	25.4828	27.343	26.5461	24.9584	24.5521	23.7693	26.0055	28.0133	27.2873	28.0066	28.0202	26.9234	26.1307	26.4747	23.5203	27.9191	25.0215	26.3334	26.1502	25.2654	21.5734	27.2567	24.5091	27.3027	26.0904	28.1888	24.5134
AT3G51860	1.75101	0.633407	0.076327	0.208371	0.135649	1.04272	0.826145	0.609671	0.160606	0.178973	0.24245	0.545183	1.17498	0.161671	0.196887	0.179198	0.210533	0.369851	0.172566	1.35432	0.147424	0.211791	0.479946	0.144217	0.830613	0.133224	0.51544	0.218139	0.0713	0.539776	0.27612	0.589283	0.201078	0.210852	0.178251	0.144169	0.101384	0.737457	0.223547	0.702091	0.19202	1.12758	0.839359	0.269644	0.161083	0.121782	0.164412	1.05705	0.179912	0.553178	0.06031	0.205752	0.271253	4.87198	0.22848	0.11273	1.65655	0.918064	0.260292	0.193262	0.434884	0.872835	0.294749	11.7153	0.1648	1.36543	0.992558	0.305717	0.200033	0.278405
AT3G51870	13.4984	13.2726	22.0463	21.409	34.8409	21.3508	21.6964	13.6025	15.0856	11.0581	39.0563	6.72535	17.0524	14.4922	28.7547	16.0342	7.44291	15.7197	9.4234	22.6879	10.5641	4.81711	14.227	23.3189	12.0063	19.7776	15.9988	8.70697	10.9187	21.0915	9.16017	15.9097	11.3005	8.66373	13.9421	7.97412	27.2693	20.9926	11.694	15.9493	41.0705	20.2738	12.5731	6.2557	9.41884	30.8787	26.106	15.3735	15.0707	14.6827	7.19954	6.77318	21.141	10.8779	8.70596	24.0757	11.9055	24.9283	7.94707	2.39958	12.7925	12.6466	31.6294	20.8214	32.7253	23.9808	18.6812	9.5183	26.4636	24.1222
AT3G51880	95.8724	102.179	76.1912	106.168	83.9113	96.1905	84.7243	94.0069	109.776	113.942	96.361	90.0376	80.3016	94.9825	92.8439	78.7271	100.713	100.975	84.1658	91.841	97.5407	101.157	95.89	86.8217	97.5397	93.8541	79.6765	99.1979	115.326	100.153	99.2709	96.5813	111.659	104.848	96.2593	94.5723	94.6915	98.4312	135.374	112.819	81.9493	86.0763	107.187	92.9656	116.932	86.1713	89.9335	84.0287	81.7886	93.6733	112.709	110.979	92.5327	98.6412	95.6707	81.8553	84.8077	83.1549	91.408	105.219	103.061	94.4795	91.1779	83.6281	74.4153	78.6647	84.1842	104.434	88.058	85.1374
AT3G51890	14.846	11.5871	5.51454	6.32896	5.89103	9.10795	5.21011	9.24277	7.84075	7.61466	5.21417	6.40266	9.07169	5.70955	5.01276	5.94214	6.32828	9.14734	8.70214	8.16003	8.03381	7.09035	9.0999	4.97435	10.1663	5.89163	7.29085	6.12269	7.01522	8.61539	7.90414	9.3697	6.88903	11.0222	7.39809	6.72799	5.57617	7.95505	8.28232	11.5175	3.92223	8.72237	10.5363	7.11545	6.78225	5.45037	5.9542	8.9685	5.73451	9.72635	8.22802	7.02394	6.42899	15.9225	5.91815	5.87833	14.0659	7.21899	7.53187	8.39905	9.69663	10.3142	4.71533	8.39812	3.8715	6.96229	9.28698	9.41002	5.24876	5.5359
AT3G51895	27.6764	34.3131	43.4844	34.4384	34.7415	26.6823	18.8585	18.9123	26.3465	40.8061	37.1998	34.7427	31.9542	35.7545	33.9453	33.1085	36.4331	24.1721	21.235	27.2293	32.1934	24.8949	28.9232	37.1103	30.9023	35.8176	27.805	28.2633	35.4495	22.8201	35.6753	25.7102	26.5566	30.7012	29.2694	38.7311	39.1081	32.4521	34.7631	33.7933	23.675	34.5309	24.18	34.296	28.2263	36.3309	34.9014	27.1038	28.2006	28.4935	36.4255	36.144	41.5515	30.1174	44.3594	37.6752	23.338	24.2446	34.6107	34.2048	28.1003	32.1033	37.0383	36.6017	27.987	24.0056	47.1786	33.2739	40.5105	35.8008
AT3G51910	1.3976	1.50778	0.329637	0.388613	0.273758	2.58083	2.66754	1.50002	0.539436	0.633535	0.245256	0.279703	2.39637	0.276172	0.317188	0.743701	0.144517	0.937534	0.782301	1.51826	0.264927	0.571766	1.20608	0.889552	1.51879	0.526202	1.62195	0.589361	0.327455	2.5048	0.641164	3.50492	0.144284	1.15273	0.383544	0.436398	0.171943	2.24193	0.476082	1.96312	0.326784	3.45191	1.68488	0.34999	0.361888	0.416361	0.442348	1.49424	0.52797	1.14408	0	0.372254	0.516984	1.21532	0.291651	0.503852	1.33448	2.92137	0.465352	0.712335	0.868511	1.23555	0.206259	1.87577	0.357005	1.96256	1.66487	1.54977	0.645652	0.63137
AT3G51915	0	0	0	0	0	0	0	0	0	0	0	0	0	0	0	0	0	0	0	0	0	0	0	0	0	0	0	0	0	0	0	0	0	0	0	0	0	0	0	0	0	0	0	0	0	0	0	0	0	0	0	0	0	0	0	0	0	0	0	0	0	0	0	0	0	0	1.55115	0	0	0
AT3G51920	371.602	367.239	190.215	188.866	181.004	292.693	257.843	359.743	229.84	239.063	177.093	172.121	338.265	161.44	195.959	248.142	174.081	310.225	182.365	341.224	183.31	180.421	332.262	210.434	362.584	285.147	313.983	167.38	199.456	281.278	164.781	355.543	221.301	248.031	240.731	179.548	186.087	397.33	187.509	419.056	172.243	326.525	274.415	191.95	172.086	187.202	283.441	360.785	236.981	321.004	168.654	171.859	214.396	256.305	178.77	214.825	326.417	318.927	181.624	193.184	299.111	400.964	163.466	326.388	186.869	285.25	336.03	363.05	215.253	187.741
AT3G51930	0.846445	1.27738	0.974524	1.25249	1.50135	2.06739	1.59207	1.1309	0.496543	1.23824	1.22385	0.618775	1.78439	1.07123	1.25568	1.68794	0.89417	1.17256	1.00059	1.67888	1.34416	0.386306	1.28802	1.29493	1.14976	1.31447	1.76709	1.12119	0.836146	1.17736	1.40143	1.3515	1.4934	1.20144	1.11457	0.501697	0.760209	0.84086	1.52477	1.55797	1.19018	1.75418	1.57041	1.3454	0.792626	1.19276	1.18713	1.20259	1.21007	1.55377	1.33661	0.894373	1.24735	1.58718	0.895131	1.3936	0.838131	2.23306	1.12281	0.943032	1.20567	1.04043	0.908202	1.59898	1.63271	2.807	1.59739	0.983627	1.19803	1.71741
AT3G51940	2.71399	2.52646	2.50769	2.33835	2.52852	2.2694	2.55317	2.24138	2.25597	3.12498	2.62018	2.54395	2.25823	2.22318	3.1484	2.32394	2.67569	2.7138	2.15589	2.62411	1.91182	2.49494	2.46299	2.61766	2.42297	2.06502	1.72801	2.37073	2.7134	2.84085	2.45169	2.28915	1.91393	2.28015	1.85546	3.3254	2.30154	2.21181	2.95484	2.733	2.49135	2.42344	2.56074	2.38262	2.35973	2.71627	2.39032	2.1942	1.97519	2.26387	2.08612	3.27701	2.6212	3.01763	3.0968	2.76067	2.79621	1.71988	2.54811	2.59693	2.77414	2.25415	2.60059	1.91865	2.56513	2.42661	2.12587	2.6818	2.83154	2.7235
AT3G51950	47.1512	47.9672	44.5444	48.7648	44.0336	42.1827	42.1215	30.8123	46.0645	54.4438	50.4371	43.4925	35.4088	49.2502	40.5987	39.4056	51.489	47.3983	53.1576	34.2946	53.5544	50.8626	44.5885	41.0511	39.0541	40.7653	41.5023	51.9148	47.534	47.4895	58.005	33.0535	59.1559	51.6909	41.2609	44.8069	43.3913	30.7808	56.3124	36.7626	52.9991	36.833	46.5945	45.4811	48.2101	45.5784	42.6339	41.4485	38.0896	40.588	55.2922	54.8617	46.0081	51.1405	49.8466	43.9611	40.625	39.0092	55.9092	41.5502	44.836	41.8574	46.7006	36.4359	43.5685	37.3018	45.0309	41.1525	44.1301	40.5423
AT3G51960	9.23029	7.87479	3.38121	3.21846	2.91144	6.14963	4.37281	5.26024	3.56678	4.68549	2.31994	3.2274	6.92398	3.09462	2.56043	2.88444	3.14422	5.34308	3.90822	6.5044	3.55823	3.90429	6.30787	3.53776	6.25912	3.61498	5.03328	3.54308	4.65359	4.4234	3.80832	5.82208	3.05549	5.04409	3.07797	3.47395	3.42301	5.54028	4.0487	7.3245	1.79833	6.43752	6.82244	3.62833	3.16727	2.79768	2.93595	7.37615	2.88316	5.87315	4.25939	3.93203	4.46295	5.94347	4.42354	3.75964	6.40645	6.51158	4.50022	4.18756	7.01708	6.36707	2.15402	6.38148	2.29105	6.01576	8.44995	6.24564	2.93636	2.33284
AT3G51970	14.3762	10.6492	3.56803	1.74713	2.79777	8.02011	7.43294	6.29422	1.7804	4.0798	1.84132	1.56861	13.0326	2.03452	2.44996	4.96064	1.03098	9.70948	4.55281	12.8234	2.79367	3.20126	9.06986	2.51145	8.42414	5.49014	11.6987	4.06121	1.82254	7.16984	4.53834	6.43909	1.72269	5.30893	4.92846	1.02649	1.26602	9.34017	2.1775	11.555	1.76296	10.5986	8.59224	3.45875	1.51927	3.47822	4.35042	11.0515	4.02353	9.58314	2.54032	2.54788	3.0336	6.63062	3.14671	3.12576	7.65992	9.92147	3.52997	3.34256	10.1116	10.6203	1.71953	12.5286	2.54496	8.91686	11.1863	8.12022	1.65002	2.19023
AT3G51980	9.31395	9.61421	11.5042	11.9702	11.2882	8.69781	9.20959	8.20035	13.5711	11.8558	13.3575	12.1642	8.03556	10.95	13.7955	9.5589	11.8261	7.95203	11.2599	8.56646	14.149	11.3139	8.33425	11.2694	7.79605	9.47645	9.75205	12.0156	11.1486	10.3009	12.5918	8.53199	15.6835	10.2631	10.0028	10.8975	11.1667	7.92388	13.3999	10.1064	12.1516	8.91316	8.45547	10.9741	12.2112	10.7022	11.7059	7.725	10.4292	9.09562	16.2371	13.8079	12.3172	10.8933	12.0051	10.4658	9.77334	7.2756	11.3419	9.62711	7.83809	9.71566	11.837	8.27479	12.4483	8.93963	8.65883	8.00606	12.5063	11.8223
AT3G51990	4.98663	5.91511	4.64723	5.47722	5.26848	5.14328	5.55989	6.55131	5.12353	5.40141	4.65161	5.00615	4.7115	4.94357	4.79567	4.83599	4.86869	5.83849	5.47328	5.62611	5.98899	6.06515	5.10142	4.99868	5.9899	5.58812	5.51491	6.45731	4.6639	4.85968	5.68964	6.63668	5.49318	4.70823	4.98244	4.88424	4.74506	5.61371	5.42791	5.92026	3.8761	5.07148	6.25437	5.54009	5.42435	5.43192	4.27779	5.71034	4.45236	5.51367	5.37127	6.07451	4.89892	5.22213	4.80514	5.01121	5.59018	4.29033	6.21462	6.52076	6.58385	5.11267	4.68617	4.17197	4.40291	5.19967	5.70865	5.10149	4.1002	5.13918
AT3G52000	0	0	0	0	0	0	0	0	0	0	0	0	0	0	0	0	0	0	0	0	0	0	0	0	0	0.018271	0	0	0	0	0	0	0	0	0	0	0	0	0	0	0	0	0	0.028911	0.011024	0.018497	0	0	0	0	0	0.016913	0	0	0	0	0	0	0	0	0	0	0	0	0	0	0	0	0	0
AT3G52003	0	0	0	0	0	0	0	0	0	0	0	0	0	0	0	0	0	0	0	0	0	0	0	0	0	0	0	0	0	0	0	0	0	0	0	0	0	0	0	0	0	0	0	0	0	0	0	0	0	0	0	0	0	0	0	0	0	0	0	0	0	0	0	0	0	0	0	0	0	0
AT3G52010	0.01807	0	0.052348	0	0.096885	0.030981	0.018882	0.016566	0	0.047222	0.03464	0	0	0.033584	0.04499	0	0	0	0	0	0	0.048419	0	0.016476	0.013227	0.016939	0.014747	0.055415	0.040753	0.053657	0.033827	0	0.062547	0	0	0	0.043477	0	0	0	0	0.034903	0.046434	0.026814	0.010228	0.087371	0.01708	0	0.015832	0.023046	0	0.015686	0.072957	0	0.017431	0.021464	0	0	0.0149	0	0	0	0.05069	0.037927	0.094214	0.016769	0	0.041104	0.068575	0.033492
AT3G52020	0	0	0	0	0	0	0	0	0	0.017023	0	0	0	0	0	0	0	0	0	0	0	0	0	0	0	0	0	0	0	0	0	0	0	0	0	0	0	0	0	0	0	0	0	0	0	0	0	0	0	0	0	0	0	0	0	0	0	0	0	0	0	0	0	0	0	0	0	0	0	0
AT3G52030	10.6807	8.76451	8.61794	9.63953	8.06274	9.16952	9.53173	7.9973	10.3098	11.9951	10.0422	8.57211	8.65195	9.5156	8.31709	9.12854	10.8897	10.7471	10.4493	8.93264	7.07292	8.57225	9.72888	9.41737	9.3326	10.3881	8.35576	8.7215	10.0078	9.02133	11.3319	8.60528	10.5793	10.4007	10.2124	8.79034	9.25399	8.69952	10.2515	11.0787	9.68726	9.29388	9.35727	9.47102	11.0234	8.70243	9.6625	9.82895	7.57722	10.1102	10.1777	10.2084	9.94816	12.6781	11.166	9.08885	9.97135	8.56143	9.16717	9.36537	7.83988	8.95071	9.97395	8.29894	7.65116	10.1393	9.53344	8.82958	8.87182	8.50952
AT3G52040	10.1604	8.95629	25.5751	31.0165	34.9128	16.172	19.9374	11.5886	29.1114	20.3415	41.261	17.2535	18.9736	21.7208	35.9237	28.0163	17.3303	9.89742	16.7203	14.1791	17.5928	11.8636	12.5188	32.6039	8.3107	30.4399	15.649	15.9925	28.6181	22.7425	13.864	14.002	16.7234	16.7857	25.9818	18.1825	32.0168	15.6982	22.3226	13.1657	40.5319	16.0126	10.0872	11.3431	19.9584	28.7428	30.8558	13.541	23.5172	13.5226	13.1708	11.6578	32.7907	24.8103	18.7693	32.6326	9.29057	19.6762	14.5087	7.60686	6.55409	9.96815	33.9508	20.8845	32.378	17.805	14.6054	11.0584	38.1062	27.8014
AT3G52050	13.5552	13.4218	14.8253	13.9623	12.9167	12.7625	14.5625	14.2922	13.1271	15.1894	13.262	14.3448	12.7155	13.3576	12.156	14.5844	14.1045	13.8824	15.8077	13.3402	14.5288	15.8324	15.1967	12.2261	14.9907	13.3388	14.0314	14.6073	12.9557	14.5922	16.4439	14.0369	12.2037	13.6147	13.3981	13.7484	13.6858	14.7113	13.5935	18.0816	13.6362	12.9366	12.4769	14.5371	14.146	12.345	13.8716	13.3933	14.3536	14.3606	14.6271	15.283	14.0217	12.0628	14.5326	13.0215	14.8843	14.0549	14.7278	15.0755	13.3237	13.6058	14.3113	11.2252	13.8646	13.6079	14.378	13.4715	12.6225	13.8217
AT3G52055	0	0	0	0	0	0	0.252485	0	0	0	0	0	0	0	0.305507	0	0	0	0	0	0	0	0	0	0	0	0	0	0	0	0	0	0	0	0	0	0	0	0	0	0	0	0	0	0	0	0	0	0	0	0	0	0	0.291115	0	0	0	0	0.436262	0.183178	0	0.228406	0	0	0	0	0	0.277287	0	0
AT3G52060	10.2185	8.91421	13.4484	17.4212	9.93002	8.66606	9.8071	11.5124	12.8957	15.4019	12.6263	18.464	7.97502	16.3388	11.8559	13.2867	21.5237	9.99955	20.3158	9.07642	16.6356	27.7819	6.7511	14.1888	11.5465	11.67	10.1941	13.2472	20.9133	10.5807	17.3178	13.9826	11.1352	15.7795	11.6259	18.164	12.7378	9.72842	15.2575	7.9562	18.9278	7.56757	8.79866	13.2602	18.6263	12.4203	10.9124	7.46747	13.8224	7.55608	28.2401	28.8219	16.1759	22.496	21.1272	11.2797	12.1142	7.10177	15.0884	20.8536	8.4013	7.51134	11.2604	8.63909	15.8766	7.39006	7.92694	11.8458	13.6932	12.4356
AT3G52070	27.2559	30.9609	19.9324	26.487	24.2888	23.6364	22.222	35.1894	33.2959	32.9115	22.1717	37.3174	23.0253	31.6947	22.0308	28.8015	33.2103	28.0356	33.2167	22.1728	26.8983	35.7283	34.2498	22.8613	32.2752	28.0881	25.1755	30.2263	39.5325	23.6938	27.381	38.2483	22.3464	36.8511	27.2893	32.6037	24.4589	23.3477	36.0934	35.7902	27.3794	21.6833	32.2679	33.4659	31.8569	19.9629	22.2504	28.5444	27.4624	25.5959	40.9106	37.4344	23.1194	35.5833	36.0554	21.5873	43.7976	20.6471	26.6428	50.5483	31.7161	33.1366	20.1675	25.8818	17.4041	17.8164	19.7983	35.3154	24.6578	26.4759
AT3G52072	1.21498	1.57587	1.73631	1.86319	1.50706	1.05562	1.37548	1.20624	1.7937	1.8037	2.39871	1.62372	1.27872	1.7316	1.63481	1.30647	2.49513	1.22653	1.86916	1.15787	2.16084	2.00145	1.15167	1.5015	0.922361	1.67326	0.909451	1.61902	2.08467	0.944289	1.82826	0.821904	1.2069	1.53366	1.06526	1.78892	1.60736	0.963031	1.45395	1.30928	1.07204	0.947989	1.02047	1.56002	1.86532	1.75092	1.42619	0.67526	1.14144	1.17363	2.17084	1.5999	1.62223	2.15471	1.67776	1.46908	1.21705	1.55405	1.35932	1.52402	1.04669	1.05071	2.52867	0.909047	1.51685	0.97604	0.842841	1.76948	1.76603	1.94128
AT3G52080	0	0	0	0	0	0	0	0	0	0	0	0	0	0	0	0	0	0	0	0.011135	0	0	0	0	0	0	0	0	0	0	0	0	0	0	0	0	0	0	0	0	0	0	0.009126	0	0	0	0	0	0	0	0	0	0	0	0	0	0	0	0.008746	0	0	0	0	0	0	0	0	0	0	0
AT3G52090	66.8091	61.08	65.6793	63.8545	63.7014	66.8465	69.4943	53.5091	77.8753	64.6753	68.9892	66.24	66.887	68.7453	62.8065	68.8172	73.8216	62.8823	69.7762	63.584	58.2569	62.6854	68.6771	66.6049	66.2015	70.029	64.8009	62.7977	73.3958	67.1414	66.4301	67.4914	32.5374	66.9353	68.2254	64.1443	68.8487	64.7678	66.5295	68.3018	64.6915	70.0382	67.6839	65.8335	69.5873	65.7014	65.1497	72.7557	64.2317	69.9728	61.5999	62.6939	68.185	69.6942	69.0244	63.6444	61.816	68.1358	64.5875	61.0538	63.0679	60.9072	71.3049	73.5388	61.5555	68.1647	67.2047	69.4604	68.9915	70.2092
AT3G52100	6.90801	6.79622	7.71892	6.83215	7.38602	7.36838	7.44884	5.97558	5.97787	6.83156	6.44535	5.21179	5.7245	6.35376	6.59593	6.36442	5.88777	6.11446	6.8533	6.77226	7.33493	6.67979	6.82743	6.43038	7.05849	6.20094	7.18241	7.79759	5.64264	8.24458	7.61064	7.01464	7.71589	7.30145	6.6569	5.8195	6.55497	7.21708	7.19473	6.31644	6.75311	6.03018	7.66814	5.75676	7.67396	7.13538	6.29583	6.09395	6.82819	6.56627	7.34117	7.43112	6.75929	7.62046	6.48357	6.8037	6.48408	6.96877	7.21792	5.59036	7.72419	6.39332	6.7323	6.28772	6.6729	6.97077	6.66242	6.41837	6.09114	5.62627
AT3G52105	22.827	20.979	17.9938	26.1401	20.9579	23.3822	20.2859	24.9074	22.7171	21.9844	22.2856	21.1362	20.8535	31.7124	17.937	22.1699	20.9667	20.3188	25.6303	22.8555	26.5091	25.826	24.1811	21.6075	17.3833	20.022	19.3288	23.5428	19.883	22.3728	19.3019	20.6775	25.0729	28.5865	18.2584	26.8561	16.9262	20.1009	27.6407	24.4393	20.2755	21.6468	25.9577	25.7263	25.6243	19.3628	17.5904	22.6914	20.0369	23.6886	25.9341	29.2649	17.8518	28.8094	21.1213	20.6485	27.2224	24.8563	25.5483	23.0762	20.4473	22.9452	21.3273	24.5448	17.8118	23.0928	20.7115	20.9606	23.5065	21.6505
AT3G52110	1.34159	1.0705	1.05839	1.40033	2.12013	1.96449	1.86602	1.28514	1.38999	1.55859	1.59936	0.697758	1.37857	1.65975	1.74952	1.80719	1.95635	1.35835	1.33243	1.54416	0.814411	1.08537	1.28579	1.45351	1.07237	1.88145	1.11162	1.90016	1.2254	1.6495	1.32604	1.11916	1.31222	1.10205	1.29809	1.06526	0.746115	0.889522	1.91892	1.77942	1.3085	1.64298	1.22603	1.07961	1.0541	1.56636	1.84543	1.084	1.44335	1.18041	0.909973	1.18029	1.49217	1.58352	1.49821	1.27411	1.02297	1.35448	1.32603	0.526864	1.56436	1.22998	1.43785	1.70045	1.61609	2.36497	1.16282	1.33053	1.26491	2.0525
AT3G52115	0.538169	0.602916	0.982418	1.14098	1.25663	1.04303	1.17618	0.580493	0.763505	1.03363	1.15252	0.667406	1.14579	0.960275	1.49758	1.15595	0.48744	0.695405	1.36468	0.789112	1.38963	0.92932	0.614304	0.857894	0.494689	1.09678	0.640688	1.1226	0.903801	1.06409	0.682688	0.752514	1.08771	0.766186	1.08242	0.796503	1.17385	1.07862	0.944381	0.787172	1.24029	0.846624	0.739223	0.823015	1.26532	0.905285	0.78705	0.698082	0.742103	0.843088	0.882078	1.04318	0.840163	1.47998	0.831585	1.33752	1.45029	0.835507	1.04087	0.31804	0.519827	0.721287	1.32138	1.10033	0.996261	0.902056	0.644961	0.491009	0.741234	0.885881
AT3G52120	35.6361	32.1891	25.5155	24.0413	21.1368	35.0475	33.1437	26.5651	22.9377	27.2074	24.4874	24.9336	29.9584	23.1924	22.8798	25.7703	27.8275	33.1452	26.2989	33.5818	25.8141	24.8977	30.8376	22.4106	39.1881	22.6349	29.814	27.6706	25.2955	33.3466	30.4166	31.544	18.0611	25.1676	25.1989	24.3114	24.0993	35.8787	26.9026	32.3156	24.122	30.8457	32.4915	26.236	25.0611	24.1336	21.6929	30.6032	23.9168	31.7697	29.2809	26.8455	24.3234	29.0639	26.4389	25.1096	31.6238	30.9275	25.0225	28.4541	35.5005	32.4421	27.1522	32.4045	22.407	32.9288	30.1639	30.7554	24.8578	20.3272
AT3G52130	0	0.076987	0.388441	0.406771	0.428854	0.140219	0.417489	0.071151	0.506151	0.070444	0.462811	0.058122	0.32837	0.221827	0	0.070084	0.555558	0	0.099308	0.252861	0.498364	0.21558	0.301462	0.578999	0.191444	0.154574	0.067363	0.24739	0.181986	0.119957	0.304324	0.141231	0.088567	0.099738	0.075583	0.082959	0.586567	0	0.260351	0	0.124246	0.407286	0.069356	0.060334	0.273206	0.318708	0.302409	0.267776	0.359229	0.16309	0	0	0.162358	0.286666	0.239628	0.094148	0.175288	0.10409	0.138099	0.242263	0.070931	0.074995	0.325881	0	0.253416	0.586396	0.224474	0.091029	0.404434	0.445102
AT3G52140	13.1155	12.7399	21.5393	20.1313	20.9123	15.0786	21.6657	10.2285	13.9628	14.268	22.8216	13.3714	15.8839	14.5028	19.3031	20.6393	13.6099	13.8783	19.7556	14.1559	16.5333	11.4734	11.9973	17.8585	9.4509	14.8487	16.4697	16.6107	15.8888	21.6609	18.5512	14.8262	15.1117	14.4896	18.4333	14.7048	16.6441	16.5961	18.1158	11.5846	24.9465	13.7653	10.16	11.532	15.5191	20.4796	18.876	10.2552	19.8197	15.3682	15.0157	14.4436	21.2142	18.987	16.3143	19.8409	9.99623	17.7993	13.7932	6.93926	10.671	12.1509	20.9886	17.0735	21.2632	16.0721	19.479	14.1817	18.7615	14.9752
AT3G52150	164.425	186.898	296.466	283.136	323.242	273.726	288.542	185.676	254.989	257.523	339.037	209.375	269.774	274.255	304.126	303.556	242.513	198.09	246.403	208.326	279.294	204.384	195.92	318.833	153.941	306.358	231.413	275.56	234.97	250.974	265.02	191.72	318.608	233.343	265.103	230.385	327.163	209.328	259.547	209.54	333.768	240.2	223.295	220.961	243.522	320.564	270.869	198.766	279.115	219.959	247.025	251.182	301.372	235.313	224.286	311.007	177.578	290.083	256.725	162.361	181.004	197.821	321.591	270.387	335.745	298.479	218.823	186.169	274.55	322.557
AT3G52155	27.5901	28.2432	29.0848	23.9	27.5427	27.1783	33.308	26.5186	32.5122	22.3833	27.4064	30.5281	29.8832	27.6585	29.8352	32.828	34.2957	24.949	29.373	23.3537	27.1147	27.4302	28.1847	27.9129	26.1832	28.2038	27.826	29.7738	29.5968	24.0003	30.2001	22.9743	23.1829	28.8884	27.1603	32.2546	32.2479	24.685	27.336	30.6826	33.2116	28.0005	27.6168	29.1481	25.853	31.6296	28.1897	31.7089	30.6157	28.6469	27.783	27.6988	27.572	29.6691	32.4699	31.6078	35.4596	26.2808	27.8927	31.9329	28.8095	27.7822	34.762	28.4535	31.0141	32.8076	28.7827	26.2831	29.9942	33.7533
AT3G52160	0	0.03816	0	0.020269	0	0	0.02089	0	0	0	0	0	0	0.03715	0	0	0	0	0.097132	0	0	0	0	0	0.014677	0.075051	0	0	0.00902	0	0	0	0	0.024295	0	0.040584	0.032088	0	0	0.02224	0	0	0.017131	0	0.011318	0	0	0.043231	0	0.025554	0	0.034731	0.020185	0	0	0	0	0	0	0.015263	0	0	0.018747	0	0	0	0	0	0	0.018528
AT3G52170	1.72471	2.19336	5.29192	6.29311	7.43541	3.44792	4.64312	1.65798	4.58258	4.51903	7.25868	2.37011	2.79897	5.32814	5.44775	4.99533	2.5209	2.66619	4.26009	2.98156	3.70346	2.16959	2.3636	5.24764	0.895327	4.91116	2.98186	4.10526	3.18391	6.38174	3.96142	2.37627	5.52934	2.62423	4.76949	2.55428	4.45766	3.17095	5.43252	2.0399	7.45697	2.76106	2.07225	1.82857	4.80196	6.41957	5.24429	2.10053	3.69354	2.45989	4.04685	3.37227	4.91711	4.06741	3.24712	6.37058	1.50076	5.05627	3.54362	0.631574	2.2209	2.04112	7.12556	3.81233	5.85987	4.06584	3.39081	2.15545	5.79532	4.92114
AT3G52180	23.5382	21.4471	18.6482	16.856	18.0064	22.9771	22.7441	17.5953	23.8759	19.7377	23.8115	23.8724	23.9364	19.7056	18.8475	22.4952	25.0881	23.6413	16.0793	16.5593	13.6531	19.0501	25.7175	18.6738	23.4573	23.4887	21.0013	18.8856	23.2638	13.3932	24.7176	16.7322	17.7093	18.351	18.0107	23.883	21.8625	19.4502	14.8658	30.5923	15.1853	22.1444	17.6273	21.803	15.6992	18.2356	19.9387	27.9236	20.7866	25.8446	17.7446	16.863	24.4886	36.3941	24.0738	23.7234	30.9168	20.9194	16.121	26.469	23.5448	26.4746	22.2827	23.0093	17.1731	22.7436	26.3111	21.0355	20.3786	19.6964
AT3G52190	5.59597	6.04598	7.13207	6.67445	7.26914	8.99891	9.16554	5.9947	5.75305	5.88995	7.19132	5.78611	7.25642	5.08249	7.97587	7.78545	5.4776	6.83499	6.40553	5.71718	5.76907	5.23551	5.77806	7.07011	5.47467	5.62708	6.2234	5.76756	5.63189	6.9336	5.69492	6.58534	6.7085	5.67241	6.80627	5.53101	6.66195	7.70336	6.42894	6.49629	7.63376	7.38756	5.70775	5.29293	5.49626	6.93669	6.81367	5.82789	6.18315	6.51381	4.62395	5.10685	6.72536	7.31992	5.56412	6.75147	6.67269	7.56625	6.16078	4.20602	5.89302	6.43463	6.40717	7.38059	7.33617	8.06452	8.36427	5.57727	7.0675	6.53591
AT3G52200	20.9952	19.4693	19.1519	17.3177	18.5525	20.9458	20.6025	16.1667	16.7259	19.1908	20.9736	16.5482	20.7669	17.1046	18.4355	20.7175	19.2119	17.9932	18.3674	18.9339	17.8008	17.2839	18.5196	18.556	19.8918	18.2362	19.6458	19.4096	18.843	18.9556	21.3436	18.0912	20.4774	18.5068	18.551	19.5529	18.3161	19.8266	19.7817	22.422	18.9682	20.2681	18.7911	19.6754	17.6592	18.959	19.9197	19.5062	19.5734	20.7847	16.7303	18.8867	22.4538	20.7616	18.6158	19.9951	18.3365	19.8016	18.6949	19.0712	18.1353	18.855	19.309	19.1919	20.8248	18.9059	22.0276	17.9774	18.1548	19.7526
AT3G52210	6.42143	4.73358	6.27897	6.1613	7.31732	5.05443	5.01505	4.95165	7.93357	6.54488	8.43078	6.94984	4.36753	6.56922	6.34311	7.42648	7.58604	6.22582	5.81876	4.09199	6.24416	5.85624	4.83184	6.48176	4.98196	6.32578	4.87186	6.60283	7.61428	6.04103	6.60224	5.34279	7.57706	5.88376	7.21683	6.72427	7.574	4.97202	7.82328	4.19651	8.45135	4.9781	4.55038	5.75921	6.71206	7.13337	7.24589	5.0881	5.82037	4.74873	5.4371	6.476	6.49391	7.06423	6.76936	7.41835	5.87153	5.42596	6.07364	5.39966	5.35573	5.35555	8.30856	4.93326	6.55956	4.89183	4.72542	5.55485	7.06541	6.99328
AT3G52220	46.1316	46.7844	48.2981	51.5747	45.6341	44.172	43.4177	48.7116	52.1515	51.1708	48.7676	55.3371	45.6357	46.4666	49.9107	46.7764	55.1684	47.6747	46.871	42.1404	45.7759	50.9541	46.8694	50.6856	46.9107	47.8158	44.5619	49.1244	54.6055	47.4036	50.9677	46.9089	45.5363	46.497	48.0733	49.4799	52.3104	48.6418	55.1665	55.357	45.1275	47.7913	45.3717	49.0729	54.2511	42.8326	50.0461	42.9077	47.2682	46.5702	53.3938	51.608	54.0171	50.8565	56.3261	45.7707	43.3025	38.648	48.5154	52.4478	48.521	47.1359	47.0793	42.0281	42.678	40.4975	45.0325	47.5649	51.4372	44.55
AT3G52230	163.33	193.065	208.704	194.844	194.715	193.878	181.064	185.936	201.064	192.937	193.117	221.302	200.032	198.024	201.742	195.598	200.183	178.495	189.587	167.696	186.093	182.156	190.427	196.346	186.063	222.756	198.295	180.657	226.794	175.452	192.749	205.422	181.088	202.4	191.784	214.865	213.482	199.967	201.641	156.617	175.535	195.584	193.38	209.46	210.831	192.613	203.703	188.461	193.341	193.79	197.372	193.406	196.298	187.318	214.417	196.773	175.361	192.781	189.947	205.616	203.831	186.932	206.694	203.638	172.722	185.795	203.642	201.859	221.206	207.177
AT3G52240	14.7232	11.5845	7.9454	7.95758	6.62533	10.5441	8.76623	12.4251	7.70931	9.00273	6.63993	8.18445	8.0763	8.22264	7.1299	8.12381	10.5899	10.9984	10.4173	9.86668	10.3964	11.6153	9.73124	6.44475	14.4428	7.54508	9.93865	9.95006	9.17158	9.6342	11.5037	10.4262	9.28707	9.46722	8.44045	8.93083	6.93548	9.42722	9.30666	9.84988	7.46098	8.3522	12.0332	9.66368	8.95922	7.25403	6.7101	10.5261	8.15395	10.9056	12.7959	10.8926	8.50947	12.1433	9.85388	7.91317	14.9984	6.94978	9.77586	14.5503	12.9978	10.5191	7.60926	8.84123	8.20032	8.0523	9.81751	11.6735	7.34779	6.41119
AT3G52250	8.48879	8.11738	9.83809	9.11875	8.43729	7.11395	7.62036	6.65331	5.63975	9.32001	8.67594	7.27494	6.47389	8.35993	8.07632	8.10704	9.15566	8.32148	9.11078	7.10815	9.83681	9.12731	6.79988	7.49537	8.24884	7.85686	7.47952	9.65386	8.51013	8.4193	10.0926	7.45026	9.7864	8.52702	8.25714	9.01289	7.55501	7.21577	10.1306	6.87647	8.83908	6.50574	7.96904	8.72179	9.16203	8.68066	8.21975	6.72438	8.42539	7.71096	9.76755	9.79952	9.96039	8.71836	9.35652	8.47035	8.97335	5.81172	9.85102	9.66423	7.04809	7.39371	8.3589	6.44464	8.35989	5.36671	8.25591	8.45595	8.33362	8.38625
AT3G52260	6.64725	4.93573	5.45525	6.53095	5.4449	6.06758	5.56541	4.95387	7.31269	5.75171	6.09724	5.44845	4.34234	4.56705	5.4816	5.41282	6.60717	6.32079	6.15473	5.52479	5.96974	5.55708	5.14911	4.9302	6.68591	5.52487	5.3371	5.27905	5.25498	6.03676	7.22607	5.43798	4.18459	6.42731	5.43797	4.54412	4.97544	5.16025	7.75669	4.97844	5.37096	5.54737	6.18358	5.32552	5.78757	6.57262	4.45475	5.08605	5.0185	5.23785	5.43077	5.9242	5.54104	9.15778	5.39127	5.64452	6.20511	5.10044	5.8517	5.36926	5.66174	5.36406	5.37878	4.74985	5.63319	4.9651	5.26714	5.92524	5.69907	5.07302
AT3G52270	0	0.115677	0.194958	0.040866	0.172746	0.209181	0.168328	0.182256	0.204262	0.141029	0.348135	0.147135	0.221328	0.373503	0.600545	0.24632	0.068283	0.136357	0.197287	0.084502	0.062682	0.108208	0.304514	0.109853	0.091448	0.459146	0.033329	0.340791	0.164034	0.239999	0.202173	0.17839	0.228027	0.247658	0.289479	0.165057	0.260217	0.141424	0.321391	0.181084	0.309019	0.437329	0.10396	0.180567	0.296811	0.078712	0.038062	0.220668	0.249604	0.237109	0	0.352077	0.163068	0.047913	0.236295	0.047704	0.043514	0.156464	0.101456	0.091973	0.035741	0.075444	0.428053	0.126818	0.084434	0.297383	0.108391	0.045838	0.152786	0.112048
AT3G52280	19.5585	21.4356	19.9663	19.1729	18.1232	22.0991	19.4493	19.5391	18.6747	20.8802	21.2554	17.9069	22.0645	17.7906	20.2771	19.2139	18.1432	19.9421	14.8747	21.618	18.9538	15.064	22.8174	20.5796	19.8954	21.1074	21.3698	18.3666	19.1969	21.8423	18.4818	20.5876	17.212	19.5602	19.8061	19.2666	19.5903	22.0158	20.6941	24.2595	18.1462	23.5466	20.1328	17.5321	18.3347	20.0618	20.4513	20.4005	20.4708	22.4753	17.0498	18.1854	22.2631	21.2648	19.7298	21.4307	17.5739	21.8637	18.1878	14.9135	20.3574	19.9239	19.2608	19.7587	18.4212	19.9234	23.6584	18.7065	19.0661	17.282
AT3G52290	4.09769	4.09511	5.61608	5.61625	6.8491	5.14006	5.09803	3.82984	4.61159	5.949	7.47739	3.7486	5.21002	6.53776	6.38165	5.52749	4.48112	5.27002	4.59019	3.8096	4.59159	5.35939	4.10235	6.21871	5.8913	6.7268	5.26634	6.62868	4.40649	6.71525	5.34573	3.83751	5.26838	4.40196	6.3888	4.20888	6.27762	4.57556	5.63147	4.66293	6.37669	5.54455	4.65104	4.72349	5.84446	7.21386	6.02282	4.49582	5.68328	4.3738	5.92823	4.93918	5.91676	4.90583	4.6837	6.80319	4.03016	5.42066	6.42018	3.65654	4.61512	4.03169	6.20944	4.6677	6.33529	4.359	5.3712	4.48087	5.45156	6.01848
AT3G52300	200.94	211.425	206.794	214.024	228.601	214.686	210.137	206.385	240.085	227.001	234.561	218.755	223.086	220.592	222.881	232.332	214.209	180	217.558	226.032	201.442	202.681	221.811	229.93	196.744	245.636	204	214.6	242.358	206.104	196.55	226.209	176.857	234.835	227.66	220.724	252.643	225.224	213.734	237.318	230.257	223.644	225.404	223.968	222.934	229.206	218.381	213.776	223.671	222.831	214.35	212.983	220.391	242.96	223.06	212.428	173.64	237.171	200.424	177.873	199.521	213.215	228.562	232.055	209.861	223.303	218.446	206.599	249.174	230.35
AT3G52302	0	0	0	0	0	0	0	0	0	0	0	0	0	0	0	0	0	0	0	0	0	0	0	0	0	0	0	0	0	0	0	0	0	0	0	0	0	0	0	0	0	0	0	0	0	0	0	0	0	0	0	0	0	0	0	0	0	0	0	0	0	0	0	0	0	0	0	0	0	0
AT3G52310	1.06354	0.947442	0.394337	0.347039	0.544868	1.26496	1.68517	0.915191	0.140278	0.547594	0.454971	0.340594	0.699406	0.410857	0.302705	0.279126	0.311402	1.34376	0.561476	1.19887	0.789298	0.635813	0.84926	0.241934	0.680196	0.299016	0.457711	0.829047	0.333474	1.44163	0.894482	0.480408	0.55135	0.707687	0.285404	0.290306	0.335904	0.540502	0.501649	0.587101	0.40156	0.847604	1.71009	0.70325	0.387468	0.55137	0.365451	0.878559	0.19292	0.852562	0.504966	0.784555	0.401019	0.457795	0.541086	0.564717	0.683456	0.655102	1.03243	0.759923	0.93092	0.702583	0.347628	0.799808	0.379474	1.68398	0.747034	0.62803	0.377318	0.53219
AT3G52320	0	0	0	0	0	0	0	0	0	0	0	0	0	0	0	0	0	0	0	0	0	0	0	0.024117	0	0	0	0	0	0	0	0	0	0	0	0	0.021293	0	0	0	0	0	0	0	0.029993	0	0.025027	0	0	0	0	0	0.026756	0	0	0	0	0.034219	0	0	0	0	0	0	0	0	0	0	0	0
AT3G52330	0	0	0	0	0	0	0	0	0	0	0	0	0	0	0	0	0	0	0	0	0	0	0	0	0	0	0	0	0	0	0	0	0	0	0	0	0	0	0	0	0	0	0	0	0	0	0	0	0	0	0	0	0	0	0	0	0	0	0	0	0	0	0	0	0	0	0	0	0	0
AT3G52340	40.6351	45.674	42.0074	42.9262	43.667	40.1075	37.0658	37.6676	40.269	49.2564	46.7567	38.3199	43.3563	40.3097	43.785	41.3874	45.0898	39.7343	36.7617	43.8396	41.7515	34.1607	40.0422	45.2225	42.6597	45.8947	40.1095	39.1571	44.9895	36.1435	46.0979	42.952	54.5764	40.1928	35.5926	40.7597	43.7506	43.8435	42.9013	44.5396	41.7874	42.5579	41.4474	40.4045	36.0666	45.3346	45.7498	40.6969	38.322	42.5278	39.4799	41.2434	44.3026	40.5973	45.5715	45.5767	39.3794	42.6237	41.9869	36.5674	38.9852	41.1394	45.8703	43.2576	42.2199	41.1439	43.8762	41.1715	45.8785	44.775
AT3G52345	0	0	0	0	0	0	0	0	0	0	0	0	0	0	0	0	0	0	0	0	0	0	0	0	0	0	0	0	0	0	0	0	0	0	0	0	0	0	0	0	0	0	0	0	0	0	0	0	0	0	0	0	0	0	0	0	0	0	0	0	0	0	0	0	0	0	0	0	0	0
AT3G52350	0	0.076748	0	0.081102	0	0	0	0	0.10092	0	0	0.115889	0	0	0.198173	0	0	0	0	0	0	0	0	0.072154	0	0	0	0	0.145136	0.059792	0	0	0	0.397706	0	0	0.129945	0	0	0	0	0	0	0	0	0.317701	0.075369	0	0.071621	0.054186	0	0	0	0	0	0	0	0	0	0.120762	0	0	0.162393	0	0	0	0	0	0	0.073957
AT3G52360	26.8363	32.4972	40.5428	49.3545	36.5528	23.1115	20.393	24.5508	39.5948	51.5682	35.5128	52.4829	21.7346	45.8604	35.4121	38.5622	53.884	27.1585	48.8051	25.4949	52.0258	36.8011	34.4091	54.3061	31.177	48.6055	24.1145	35.7591	49.468	25.2892	30.334	42.9777	29.0992	39.7773	41.1668	49.2482	38.5507	23.62	52.1202	33.9549	46.2354	22.7978	24.0962	37.2844	42.097	40.3806	44.9484	32.0001	46.9768	27.3434	41.91	42.9332	41.8035	29.593	52.489	36.0814	32.2748	22.9995	46.7079	39.175	27.6392	29.9721	35.503	25.8399	40.2573	16.7519	27.9331	40.3059	47.7639	38.6945
AT3G52370	3.12197	4.36369	9.46409	7.56198	9.73098	5.18116	6.39108	2.76196	7.92563	6.73507	10.7508	7.82553	10.188	7.20168	10.1672	8.62453	5.05328	3.70392	7.75395	3.43263	5.69765	3.93916	5.5068	9.48199	3.9197	12.1312	7.86521	6.33117	8.03912	4.41921	5.91185	3.33301	4.816	6.67556	6.74266	7.47277	10.0876	4.31846	5.11083	5.78893	9.43181	5.22376	3.88652	5.33261	5.29067	9.536	10.8591	5.99731	7.80788	5.08133	6.16444	6.00282	9.76351	6.90653	8.29882	10.9948	4.97187	7.75356	6.03142	3.53412	3.86451	5.50213	10.9165	9.52327	9.97394	7.78107	10.1167	4.14914	10.7216	10.159
AT3G52380	80.2092	110.612	278.447	279.123	328.584	210.036	216.997	107.254	265.455	207.854	337.023	172.892	222.24	242.484	328.424	261.977	184.7	119.3	186.408	161.745	190.992	103.896	140.271	287.533	86.0309	288.257	176.664	184.811	225.319	190.718	183.404	128.415	338.148	175.595	253.29	210.311	321.226	183.345	230.222	168.372	285.752	216.333	112.852	150.55	219.361	331.131	277.865	148.246	255.05	167.264	152.527	147.503	314.425	213.798	195.817	308.064	95.0971	264.776	185.393	56.1197	97.773	136.366	342.488	232.856	312.301	239.33	206.062	118.371	298.056	318.195
AT3G52390	5.7912	5.52798	7.6488	6.61421	6.90224	8.15578	7.53363	5.89154	8.20253	6.06564	8.11331	6.73525	5.65321	6.47618	7.12428	6.51849	6.82662	6.24789	6.62341	4.95725	6.17376	6.35217	6.60394	6.45718	6.52605	6.68686	5.00768	5.22557	7.31422	6.11408	8.07147	6.71223	6.48607	6.29651	6.71018	5.54731	7.1641	6.12865	5.54066	6.04152	6.75237	5.85758	6.32813	5.9945	6.47255	5.95936	5.20878	5.11768	6.86522	6.55001	5.09903	5.7454	6.0185	9.62977	7.34945	7.73622	6.21766	6.20798	7.49794	5.96755	6.31532	5.57429	8.43297	6.55585	5.69786	6.2084	6.05774	7.25877	5.77391	7.18024
AT3G52400	213.556	119.152	22.2334	6.35769	20.2681	60.5619	60.4998	97.8811	20.9253	17.1303	8.71606	6.23086	93.9705	7.68923	20.293	31.1449	5.62185	79.6849	23.0365	107.062	15.6033	25.5483	74.482	10.0301	101.507	36.0205	84.6896	11.8186	6.0166	72.1981	18.444	92.3802	6.22179	69.6169	39.5375	6.96779	3.13392	122.444	9.03799	89.7432	6.79944	93.1391	81.9511	18.7361	6.78123	14.5646	44.8546	87.108	28.893	82.2503	9.65124	10.8232	22.643	163.991	9.16318	22.4654	85.2417	72.8266	12.9917	21.843	99.8804	100.498	11.6123	67.912	17.1642	63.2681	95.9881	100.704	10.4418	11.7069
AT3G52410	0	0	0	0	0	0	0	0	0	0	0	0	0	0	0	0	0	0	0	0	0	0	0	0	0	0	0	0	0	0	0	0	0	0	0	0	0	0	0	0	0	0	0	0	0	0	0	0	0	0	0	0	0	0	0	0	0	0	0	0	0	0	0	0	0	0	0	0	0	0
AT3G52420	18.756	12.5347	18.5292	26.8026	22.9155	19.3288	18.7166	20.3491	23.7931	19.5636	24.3536	19.0962	17.1996	23.5366	20.5452	20.4007	22.7094	16.2447	19.5251	18.3093	24.7835	22.7189	21.1892	25.7069	8.07265	22.0419	11.2727	15.5426	22.342	17.7294	12.9366	21.3446	11.4712	17.5621	21.1233	24.502	23.2539	17.9749	22.6617	17.4999	18.8774	18.6131	19.9896	16.5463	27.2474	21.5332	27.2176	20.3784	18.4992	16.2104	23.6899	21.6396	19.5663	32.8146	19.737	22.4938	18.3836	18.5989	17.7525	17.4196	20.6142	19.0213	21.7322	17.1338	17.7889	21.4854	14.8805	19.8156	26.782	31.3416
AT3G52430	9.73625	6.89087	1.76502	1.94241	1.91374	4.53268	2.6444	5.28124	1.57875	2.29191	1.61193	1.88902	4.22755	1.35982	2.16771	2.29514	2.1162	4.46961	2.05664	4.33838	2.00014	1.70435	5.39838	1.50784	5.9341	2.79161	4.59808	1.5693	1.83997	4.58019	2.47159	5.19234	1.99752	4.30608	3.22915	2.14761	1.24227	4.51892	1.768	4.86838	0.954314	4.1255	4.74554	1.84308	1.54803	1.73093	3.42919	5.54755	2.69992	3.86552	1.89644	1.72515	2.77467	7.38336	2.2389	1.80794	5.4235	3.66083	1.84035	2.71582	5.99572	4.63928	1.32021	4.0834	1.9814	4.07593	4.79502	5.48989	1.64701	1.70794
AT3G52440	0	0	0	0	0	0.042395	0	0	0.061852	0	0.046912	0	0	0.045228	0.060618	0.042673	0	0	0.119929	0	0	0.06563	0	0	0.037407	0	0.081182	0.037591	0	0.036406	0	0	0	0.120581	0.133148	0	0.079036	0	0	0	0	0	0	0.073126	0.027688	0	0	0	0	0	0	0	0	0.058135	0.047967	0.115491	0	0	0.082528	0	0.086626	0.091453	0	0	0.051257	0	0	0	0	0
AT3G52450	2.71037	2.45259	2.60139	1.12456	4.19176	3.16924	2.94389	2.79351	0.916492	0.981558	1.62017	0.41322	4.84542	1.03092	3.2005	2.50245	0.440177	2.4146	1.47432	4.76499	1.42295	1.48613	1.40256	1.60558	1.64873	3.11881	1.96809	1.16089	0.722704	2.58795	0.911861	3.31188	0.528433	2.13679	1.56143	0.428465	0.536564	3.63489	0.6369	2.07375	1.68524	3.1786	2.17166	0.875188	0.528226	2.40975	5.60893	1.6727	1.85088	1.84054	0.806275	0.794724	2.22153	2.52557	0.577337	2.27997	1.73309	2.70422	0.972422	0.874066	1.04668	1.69695	1.29986	4.13922	2.80898	3.23576	2.26129	1.54206	1.29191	1.90918
AT3G52460	0.341707	0.427171	0.540019	0.64156	0.478647	0.385889	0.310946	0.472147	0.42455	0.390508	0.500034	0.217539	0.562271	0.655639	0.231165	0.389903	0.629207	0.377191	0.31848	0.858046	0.347295	0.299713	0.59791	1.01501	0.476414	0.776066	0.39943	0.257412	0.555256	0.443117	0.396486	0.560304	0.211137	0.411013	0.332725	0.646974	0.270122	0.652798	0.651716	0.459235	0.228028	0.732189	0.095958	0.333221	0.400566	0.507941	0.632783	0.366129	0.230209	0.193976	0.998432	0.292377	0.489301	0.398085	0.653517	0.617066	0.240822	0.529632	0.405038	0.65155	0.462143	0.487698	0.286217	0.507551	0.506543	0.206155	0.648366	0.592658	0.705594	0.206954
AT3G52470	33.0029	36.1791	26.6202	21.4998	27.5845	34.1991	29.3522	22.5082	21.0088	23.6993	24.4329	16.5158	40.1895	20.703	27.6945	27.2445	18.0795	31.1352	20.6858	37.0863	22.9816	16.9246	32.1594	24.0845	29.8719	35.3188	40.79	22.5747	16.4136	29.8332	22.7857	26.034	12.4299	30.3313	27.1482	20.4418	21.4151	32.5702	19.8765	32.1923	19.6043	43.9659	28.2337	22.9378	15.6486	27.4735	35.0145	35.3741	23.4821	31.6056	18.6492	18.5195	27.0781	33.867	22.1255	29.6125	33.7621	36.9978	23.6038	17.9259	32.4862	38.3619	27.7873	38.2463	25.2623	38.4995	44.3296	30.1677	24.5805	24.729
AT3G52480	5.04053	4.55092	4.56693	5.12407	4.50662	3.69651	4.69966	5.2486	5.93759	6.64348	3.71672	4.82433	3.29299	4.95914	5.63611	4.70192	5.11225	4.67206	8.52116	6.37763	5.966	7.47525	3.27678	4.46791	4.6638	4.85869	4.38413	4.84701	4.01872	4.44637	3.7212	4.80192	5.10724	5.33979	4.64734	4.45007	2.85533	4.95994	7.98404	3.80601	4.40628	3.48204	4.12086	5.77877	5.47423	4.99717	4.77328	4.1116	4.52984	3.46047	7.35024	6.98597	4.73734	8.72324	5.03658	4.32483	4.89219	3.72191	6.60634	4.94156	4.44936	4.45368	4.39468	3.90813	4.71098	4.80187	4.44695	4.95071	5.92082	4.8884
AT3G52490	0.902576	1.07071	0.813042	1.49222	1.18423	1.25763	1.24507	1.13349	0.565948	1.13706	0.881418	0.746916	1.0535	1.17119	1.24303	1.22381	0.962891	1.0163	1.26551	1.32405	1.02317	1.14096	1.05764	1.01685	1.26772	1.11133	0.888643	1.0978	0.833549	1.48669	1.41758	1.47044	1.54236	0.748849	1.15748	0.743744	1.05386	1.20735	0.954909	1.17912	1.05586	1.53113	1.2094	1.0896	1.35363	1.33796	1.08971	0.977857	1.1244	0.979082	1.03297	0.956153	1.22094	1.06657	0.911086	1.5321	1.05347	1.31114	1.38047	1.14059	1.03124	1.14164	1.19919	0.782744	1.09888	1.30618	1.27051	0.870195	0.686341	1.02317
AT3G52500	93.4853	88.1941	63.1925	56.9634	45.269	115.074	89.4955	83.076	49.6146	62.5679	44.1506	47.7971	102.258	51.4701	49.3137	66.9993	46.9861	93.0966	69.2508	114.305	69.398	64.1204	78.398	56.2048	92.8456	52.5833	111.45	75.3436	54.9056	93.8824	86.0935	97.3883	46.4906	61.7959	66.486	46.8464	44.1377	101.178	58.7104	91.9163	54.4225	97.6968	105.469	75.3512	52.3706	54.928	51.0759	92.6212	62.0953	93.1573	66.0309	67.5783	59.505	54.2379	57.0144	58.4641	83.1002	99.8924	67.3717	66.7346	94.4314	81.3882	48.6254	96.3862	59.4817	105.089	105.406	76.9254	51.448	44.7409
AT3G52510	0	0	0	0	0	0	0	0	0	0	0	0	0	0	0	0	0	0	0	0	0	0	0	0	0	0	0	0	0	0	0	0	0	0	0	0	0	0	0	0	0	0	0	0	0	0	0	0	0	0	0	0	0	0	0	0	0	0	0	0	0	0	0	0	0	0	0	0	0	0
AT3G52520	12.7326	9.24489	1.19587	1.95077	2.05372	6.5087	6.40186	11.4296	1.20842	2.05297	1.58993	1.77936	8.36096	1.38481	2.72869	4.65144	1.20952	4.78426	4.98717	12.0941	2.54752	3.12025	5.40033	1.72098	12.2128	3.06494	9.02987	1.90499	1.24827	5.05774	2.81096	11.5263	0.452993	4.0946	2.15699	1.41725	1.44759	11.6955	1.34112	12.0292	2.34714	10.3451	7.40379	1.86015	1.09547	2.61733	2.19396	9.48741	4.71117	9.12632	4.22865	1.9306	3.32846	12.0867	1.95207	1.59112	6.83389	6.43346	3.13427	2.67701	9.54437	7.04429	1.74813	4.5514	1.59216	8.91365	7.74412	7.61119	1.54971	1.51926
AT3G52525	0.089921	0.251431	0.211849	0.710353	0.328377	0.265474	0.274262	0.039518	0.055458	0.498227	0.294219	0.255568	0.180264	0.202796	0.489139	0.458808	0.074355	0.222585	0.429171	0	0.340502	0.352774	0.082656	0.675903	0.199701	0.249871	0.181389	0.202019	0.514997	0.391267	0.35718	0.464928	0.24701	0.269527	0.079	0.448913	0.318328	0.307391	0.629809	0.344794	0.403361	0.173323	0.263675	0.163623	0.248073	0.257032	0.206726	0.192182	0.271565	0.201099	0.336039	0.382876	0.177205	0.312432	0.257208	0.310776	0.18934	0.113363	0.515742	0.399411	0.271761	0.286862	0.339904	0.183673	0.229472	0.322757	0.059108	0.149384	0.165954	0.202858
AT3G52527	0	0	0	0	0	0	0	0	0	0	0	0	0	0	0	0	0	0	0	0	0	0	0	0	0	0	0	0	0	0	0	0	0	0	0	0	0	0	0	0	0	0	0	0	0	0	0	0	0	0	0	0	0	0	0	0	0	0	0	0	0	0	0	0	0	0	0	0	0	0
AT3G52530	0	0	0	0	0	0	0	0	0	0	0	0.022144	0.124794	0.028087	0	0	0	0	0	0	0	0	0	0	0	0.028575	0.024884	0	0.05469	0	0	0	0	0	0	0	0	0.035361	0	0	0	0	0	0	0	0.029388	0	0	0	0	0	0.026367	0	0	0	0	0	0	0.025199	0	0	0	0.028804	0.031757	0	0	0	0	0	0
AT3G52535	3.53382	2.48661	2.58971	4.94855	2.23848	2.32201	4.27625	5.426	6.18849	3.56418	4.42661	5.08242	1.94872	3.66188	3.80276	3.12651	4.41696	2.19658	2.15298	3.8009	2.93274	6.08488	4.26063	4.0163	2.64635	2.61351	1.72618	1.5595	3.17045	2.0268	2.07043	1.98728	3.07201	1.99844	1.24104	2.64009	2.7637	3.45283	4.33477	3.92481	1.78011	4.45999	2.05872	2.12486	3.3305	3.03022	4.29893	3.0647	2.45073	4.54168	2.53406	2.43094	3.02571	2.78912	4.01469	4.87202	2.30968	2.98455	3.89065	2.2958	2.83405	3.57317	3.47775	3.05551	2.01125	2.10442	3.23012	1.8252	3.57294	3.09076
AT3G52540	0.116684	0	0.179405	0.0706	0.174214	0.119647	0.121259	0.084856	0.176729	0.141686	0.111283	0.06802	0.031922	0.086232	0	0.101232	0.155376	0	0.084682	0.024274	0.324739	0.031114	0.02199	0.19033	0.051361	0.130947	0.057007	0.035615	0.199056	0.034486	0.13051	0.041167	0.079983	0.19781	0.040682	0.21233	0.149155	0	0.073263	0.025861	0.141388	0.067584	0.099503	0.103489	0.144558	0.134667	0.109684	0.050295	0.081536	0.029775	0	0.1009	0.046885	0.220293	0.067377	0.137753	0.099563	0.029978	0.09609	0.053131	0	0.021721	0.218657	0.09743	0.145389	0.043022	0	0.079205	0.029357	0.129072
AT3G52550	0	0.039994	0.04044	0.04238	0	0.108527	0.087276	0	0	0	0.040118	0.152539	0.057372	0	0.103781	0.036495	0.070883	0	0	0	0.130009	0.112229	0	0	0.063361	0.039711	0	0.032133	0.075616	0.093349	0.078649	0	0.047235	0.051406	0.037603	0.085637	0.033745	0	0	0.093957	0	0	0.035945	0	0	0	0	0	0.037002	0	0.160322	0.036528	0.084563	0.049696	0.245251	0	0.090304	0	0.070225	0	0.037063	0	0	0	0.043793	0	0	0.047534	0	0.038732
AT3G52560	86.7435	87.5002	76.4859	78.648	73.8659	83.8082	76.025	93.6121	84.794	83.1146	74.7979	87.5428	74.0812	79.4386	79.1577	79.0448	80.4498	69.86	79.8131	78.461	85.4055	85.9709	80.5389	79.6611	87.5923	78.8208	77.2967	80.3856	84.7017	81.5066	72.0435	90.09	96.6296	86.4687	77.6293	82.3111	76.0297	80.6915	82.6007	79.7544	76.084	77.0813	88.0237	85.3384	87.9102	78.3686	79.2934	84.874	77.7891	82.4618	87.962	84.8366	70.0763	85.5121	76.8603	74.5471	86.4004	78.9097	79.0626	83.4183	79.8632	84.5348	74.4036	73.0687	75.6339	77.2179	79.943	84.0864	83.8417	79.825
AT3G52561	0	0	0	0	0	0	0	0	0	0	0	0	0	0	0	0	0	0	0	0	0	0	0	0	0	0	0	0	0	0	0	0	0	0	0	0	0	0	0	0	0	0	0	0	0	0	0	0	0	0	0	0	0	0	0	0	0	0	0	0	0	0	0	0	0	0	0	0	0	0
AT3G52570	5.57431	5.38044	4.18594	4.92519	4.21495	4.58553	4.7351	5.05192	5.115	4.52152	4.63442	5.06131	3.99397	5.04548	4.67231	4.43432	4.74149	5.04424	4.93643	5.18631	4.24306	4.86773	3.9603	5.22283	5.40742	4.24235	4.39164	4.55387	4.51045	4.93043	4.41324	5.1507	4.45081	4.11968	4.62008	4.86493	4.62843	4.82362	4.74742	5.52887	4.15949	4.64993	5.47617	4.84035	4.99059	4.72649	4.21207	5.21474	5.69992	4.79567	5.6469	4.574	4.22403	6.00201	5.02058	4.54598	6.79852	4.52859	4.48452	4.67937	4.86491	5.95204	4.49354	4.78211	4.02714	4.38369	5.03004	5.04123	4.74995	4.78057
AT3G52580	21.8697	20.4952	34.4445	40.363	49.7302	33.5123	40.9896	21.7838	40.7246	27.7314	42.0863	22.8196	26.5689	32.8278	45.8153	38.5067	23.697	22.5847	32.3584	25.944	29.9741	22.4854	20.6195	36.5007	19.6556	40.6262	27.3088	32.417	29.5385	39.7768	25.6565	21.6753	35.468	29.7113	39.2744	25.6095	33.6708	27.5185	32.3158	21.5228	47.0068	28.2317	24.1752	22.665	34.9722	43.3518	34.0153	23.8479	30.886	27.7793	27.7641	25.1565	33.119	34.2739	27.3295	40.282	19.3215	40.3031	29.8272	13.3111	20.9332	20.9049	44.671	34.0263	41.7991	34.6017	26.7611	20.2911	41.2582	40.008
AT3G52590	307.468	302.331	389.711	509.912	497.755	441.77	443.984	334.205	503.29	415.242	520.429	328.854	339.784	411.373	477.037	468.131	324.753	291.987	435.207	371.902	377.095	320.957	337.393	501.832	235.666	564.024	331.974	377.159	407.355	454.472	313.804	366.856	471.554	383.831	461.153	293.185	470.825	390.333	472.695	353.61	515.538	350.455	372.74	283.775	441.71	476.234	442.969	301.24	399.787	354.547	338.843	351.736	389.45	478.974	307.851	475.463	276.102	546.313	369.115	167.66	308.919	316.748	520.446	462.299	433.081	425.932	333.367	315.296	500.108	450.841
AT3G52600	0	0	0	0	0	0	0	0	0	0	0	0	0	0	0	0	0	0	0	0	0	0	0	0	0	0	0	0	0	0	0	0	0	0	0	0	0	0	0	0	0	0	0	0	0	0	0	0	0	0	0	0	0	0	0	0	0	0	0	0	0	0	0	0	0	0	0	0	0	0
AT3G52605	1.72926	2.69178	2.64032	2.03883	2.64812	1.84047	1.43361	1.71653	2.74968	3.16568	2.90263	2.81038	2.85339	2.26285	2.87803	2.34269	3.70037	2.18771	1.48863	1.89873	1.38401	2.4152	2.54026	2.21891	2.16501	2.52466	1.99513	1.64573	2.64094	1.96871	1.44464	2.4179	2.82039	2.03343	1.98291	2.82487	3.04224	2.8508	2.27256	2.1772	2.65935	2.29038	1.369	1.48537	2.18074	3.02769	2.79425	1.57304	2.56571	2.11993	2.78795	2.40875	2.7458	1.91862	2.76238	2.08509	2.44016	2.81049	2.07966	1.56064	2.55715	2.06709	2.87823	2.22709	2.24578	2.34292	2.47872	1.66055	3.38853	2.29697
AT3G52610	10.2119	8.6391	9.60071	7.61884	7.90367	7.8555	7.94454	8.97652	7.97726	8.05615	8.92203	9.85351	9.86675	8.24615	9.31081	8.27412	9.60106	9.3491	7.67091	9.23448	8.44331	8.17167	9.66636	8.302	11.441	8.64109	9.2666	7.51131	9.49024	7.6763	10.1815	9.36665	8.98441	8.2789	8.85162	10.9905	10.5011	10.012	8.39216	8.07048	9.1083	10.0889	8.12824	9.83554	8.51826	9.39268	9.22246	9.85604	9.38201	8.91576	8.56977	9.18091	10.4192	10.3263	10.1636	8.94061	10.8872	9.23242	7.73246	11.1323	9.52765	9.81096	10.1571	8.48871	8.96758	8.75562	11.1602	9.20697	9.98295	9.41506
AT3G52620	0	0	0	0	0	0	0	0	0	0	0	0	0	0	0	0	0	0	0	0	0	0	0	0	0	0	0	0	0	0	0	0	0	0	0	0	0	0	0	0	0	0	0	0	0	0	0	0	0	0	0	0	0	0	0	0	0	0	0	0	0	0	0	0	0	0	0	0	0	0
AT3G52630	2.47087	2.9156	7.13673	9.19907	9.77587	6.42609	7.27173	2.61815	10.7691	5.0342	8.71708	5.47557	4.49249	7.51357	6.59152	7.27285	5.85121	2.04137	9.12544	4.97544	6.05346	3.09824	4.02656	8.82031	2.76208	9.35263	4.45505	5.81155	6.51067	5.17808	4.59351	3.38426	6.63383	5.15827	9.05785	4.00892	11.0417	5.18351	6.19846	4.27779	11.1183	3.45137	2.9508	3.9093	7.31933	8.90234	7.56077	4.77304	5.16708	4.2917	3.92196	5.38612	4.06527	6.96557	5.73344	7.62986	3.01773	6.6174	5.24327	1.41679	3.57465	3.29158	9.63072	5.7972	8.69445	5.88341	3.87004	2.88118	10.4651	8.94053
AT3G52640	17.2717	15.7678	15.206	12.6455	12.6613	13.1092	14.5565	11.8762	10.8858	14.0194	14.7565	13.7283	17.4211	13.9875	12.4568	12.6983	14.3345	14.9588	13.3479	16.0937	15.1082	13.2491	13.7158	14.0196	17.3455	13.4962	15.7061	13.9594	12.4499	14.484	15.3508	14.6417	11.2187	13.5767	13.6719	13.8979	13.2881	15.5799	13.2914	17.1441	13.1295	15.0827	12.8932	13.6327	12.3704	13.7005	13.6269	14.7753	13.9428	15.5566	13.5839	14.2023	14.6319	14.2342	16.0509	13.1007	14.327	13.5871	13.9801	13.8148	14.862	15.3805	14.0257	12.9468	14.3614	13.8626	16.681	14.9957	12.0366	13.536
AT3G52660	16.1789	16.4738	17.5447	17.2224	14.9966	17.3611	16.705	13.6578	14.968	16.9547	17.1687	15.2874	15.471	15.4832	16.671	15.2407	16.4101	16.8496	17.6335	15.3648	16.8226	15.2973	14.8903	14.5705	16.3158	15.3138	15.8577	16.6406	16.3477	18.3442	18.928	17.7785	15.5127	14.7148	17.5939	14.197	16.1109	17.4333	18.7442	16.537	17.0415	13.9854	16.8681	15.7898	18.0286	16.5006	15.6974	14.4519	15.2663	17.0187	18.2555	16.751	18.4441	17.114	16.4382	17.0952	16.1136	16.417	18.4813	14.1473	15.9473	15.5974	18.5936	17.0971	16.5246	14.9626	15.5467	15.1938	17.5593	15.1644
AT3G52670	0.245311	0.464307	1.53979	1.31419	1.24487	0.673824	0.874527	0.418579	0.993421	1.31964	1.26904	0.672133	0.74248	1.20328	1.41052	0.801034	0.996942	0.499145	0.526168	0.762907	1.67931	0.470725	0.664691	1.2294	0.280401	1.55218	0.686872	1.36794	0.926719	0.822841	0.74291	0.574507	1.14379	0.658915	0.927887	0.769762	1.06398	1.10371	1.6232	0.753554	1.60628	0.841715	0.301173	0.944136	0.688082	1.41313	1.40344	0.351919	1.14018	0.556572	0.826081	0.775569	1.5551	0.865383	0.942698	1.12113	0.116008	0.767625	0.784856	0.267673	0.359331	0.328531	1.02308	0.850038	1.1285	0.599991	0.679576	0.522157	0.990245	0.875928
AT3G52680	0.018301	0	0.035337	0.11129	0.117719	0.015686	0.114711	0.016772	0.092905	0.063755	0	0	0.025173	0.034005	0.091107	0.095722	0.091524	0.030609	0.044417	0.038238	0.170612	0.024514	0.017348	0	0	0.137231	0.029867	0.098195	0	0.040748	0.057088	0.032464	0.063319	0.044424	0.031844	0.018556	0.073376	0.042682	0.057573	0.061007	0.083412	0.106045	0.047018	0.054304	0.051783	0.176408	0.051883	0.0988	0	0	0.139656	0	0.147749	0.108454	0.070607	0.130397	0.01958	0	0.045269	0.055886	0.032466	0.01712	0.068457	0.019201	0	0.050934	0.047991	0.02081	0.046289	0.033912
AT3G52690	0	0	0	0	0	0	0	0	0	0	0	0	0	0	0	0	0	0	0	0	0	0	0	0	0	0	0	0	0	0	0	0	0	0	0	0	0	0	0	0	0	0	0	0	0	0	0	0	0	0	0	0	0	0	0	0	0	0	0	0	0	0	0	0	0	0	0	0	0	0
AT3G52700	0	0.040472	0	0	0.041879	0.033769	0.044157	0.06849	0	0.170973	0.075029	0.057106	0.058052	0.108716	0	0.034133	0	0.264393	0	0.040979	0.121611	0.157437	0.073865	0.1448	0	0.040195	0.070029	0.060096	0.016586	0	0.026531	0.034578	0.177143	0	0.035043	0	0.094629	0	0	0	0	0.038523	0	0.058364	0.023961	0.041346	0.07385	0.042781	0.034572	0.102093	0	0.034142	0.085575	0.096764	0.041374	0	0	0.101173	0	0.089239	0.069345	0	0.040954	0	0.122833	0.036073	0.052502	0	0	0
AT3G52705	0	0	0	0	0	0	0	0	0	0	0.213488	0	0	0	0	0	0	0	0	0	0	0	0	0	0	0	0	0	0	0	0	0	0	0	0	0	0	0	0	0	0	0	0	0	0	0	0	0	0.199789	0	0	0	0	0	0	0	0	0	0	0	0	0	0	0	0	0	0	0	0	0
AT3G52710	8.09963	5.89064	3.96094	2.79258	3.66426	4.07029	3.31119	6.02837	2.99665	2.85204	2.72016	3.52175	5.35591	2.65522	3.27351	3.72076	3.39034	4.92609	3.37172	6.36519	2.86501	2.71998	5.77095	3.02023	6.39224	4.74452	6.3992	2.55731	3.87816	3.8604	2.76733	5.12524	2.47945	4.98525	4.17766	3.46951	3.00885	6.54883	3.49185	6.19954	2.07934	5.43429	4.54364	2.56821	2.35662	3.73944	5.0699	5.69015	3.66981	5.25878	2.53074	1.78127	3.36668	9.23504	2.70128	3.56579	6.47835	5.13405	2.56701	3.14595	5.08973	5.54269	3.05205	4.89017	4.27861	5.41617	6.70017	5.13534	3.61509	2.74473
AT3G52720	79.7186	100.815	130.683	121.227	127.987	103.836	75.2223	67.2718	108.801	143.261	141.855	95.4429	104.722	115.597	112.242	118.024	117.673	79.5905	69.3492	93.5494	87.334	79.9881	85.778	137.839	89.9644	134.984	105.617	90.4894	99.1437	80.0806	118.964	100.606	75.8573	100.12	120.642	120.965	136.924	116.647	103.558	98.6681	99.8464	132.471	76.3557	103.913	91.9744	127.326	142.902	101.444	112.127	99.1212	98.1092	95.0926	147.669	68.083	100.281	125.499	58.0067	114.289	100.602	94.7721	83.7967	105.157	109.965	102.353	117.914	106.646	151.139	92.3544	135.836	129.135
AT3G52730	88.1001	93.3428	114.681	127.424	130.24	108.104	112.677	99.2649	143.21	117.573	131.291	108.788	118.012	121.267	118.438	138.259	109.685	81.7792	109.151	108.187	98.3877	83.8965	104.591	140.04	85.4692	169.077	112.887	96.0968	123.865	92.1049	87.5268	111.294	85.0968	102.973	118.32	112.354	134.135	105.844	113.676	99.3218	132.14	114.254	93.3628	92.9246	108.333	135.482	146.194	115.741	131.267	98.5693	91.5799	96.544	115.702	118.203	108.188	140.154	92.5971	127.055	100.294	76.0182	95.1361	106.74	120.361	130.723	135.918	117.34	117.265	96.4768	138.235	135.17
AT3G52740	30.3868	34.8246	53.8894	50.5679	50.2315	29.0109	23.0481	27.9429	54.481	46.5209	60.1795	57.5636	35.0881	51.8189	51.3722	50.5145	49.748	31.591	38.2227	23.6134	37.5194	32.4382	41.4152	59.4184	35.1661	69.1095	38.1033	34.041	61.7618	25.2481	33.2667	34.8388	50.2972	41.9762	48.1637	63.9471	65.7254	32.4987	49.066	41.1079	49.4683	34.4794	23.5449	35.1156	41.5485	55.4306	58.64	32.889	55.5082	31.4629	40.1984	38.9517	57.3193	44.6584	59.2346	56.8082	33.8106	31.3059	38.4026	39.412	28.2003	37.2132	49.1437	40.2557	49.3935	27.6385	40.2126	50.3264	65.6349	51.1191
AT3G52742	0	0	0	0	0	0	0	0	0	0	0	0	0	0	0	0	0	0	0	0	0.02719	0.023439	0	0	0	0.016396	0	0	0	0	0	0	0.040395	0	0	0	0	0	0	0	0	0	0	0	0	0	0	0	0	0	0	0	0	0	0	0	0	0	0.01442	0	0	0.016371	0	0	0	0	0	0	0	0
AT3G52748	4.84017	4.41349	2.84971	2.15089	2.26502	4.44274	1.34405	5.27732	2.51926	3.51928	2.38327	2.63259	4.79221	1.62197	2.48379	2.25584	1.85818	2.65822	3.23421	4.69711	2.00538	2.84046	4.08239	3.17003	4.74177	4.33591	3.2752	1.72553	3.15763	3.44741	2.17676	7.73773	2.58732	2.63514	4.23072	3.04332	2.39153	4.40192	3.26216	4.15724	1.64589	6.66233	2.45339	1.41883	2.21107	2.83041	3.21189	4.20113	2.75868	3.26602	3.63061	3.52212	3.45135	1.96213	2.37752	1.64375	3.50358	4.74647	1.95467	2.30006	1.76362	2.8579	1.97558	5.99482	2.7318	4.08432	4.05062	6.39816	3.84558	2.17285
AT3G52750	27.6268	34.179	48.7772	43.3606	50.8718	41.0764	41.7119	31.6604	42.9746	44.4556	53.8943	39.8315	46.7994	44.4987	51.3304	51.3625	44.7949	33.5271	37.194	35.1888	38.8533	34.0097	35.8251	49.3312	31.9652	52.3244	41.8788	40.2949	45.6671	37.7105	43.8444	35.3619	54.2677	40.1805	48.1448	46.7584	53.4604	36.8112	39.3097	41.9526	47.713	46.2439	33.0733	40.5032	40.7173	51.3069	53.9055	39.5161	52.3081	39.3684	39.3947	38.0765	59.52	41.1668	49.0986	49.2516	29.2523	45.0077	36.3724	31.6259	30.861	39.0086	52.1575	47.2442	53.3485	44.6148	46.077	35.6512	50.3346	52.7274
AT3G52760	8.17854	9.31947	7.98644	8.85432	9.18452	8.70544	8.54562	9.77327	9.07947	8.99661	9.19759	8.98163	7.90208	10.0561	8.72932	8.55985	8.76917	7.24681	8.48314	8.01083	9.58155	10.006	8.68528	8.9825	9.25297	9.50853	9.09647	7.87008	7.00129	8.01087	7.82872	8.42684	9.80194	8.39852	9.40714	9.39966	8.75708	8.74665	9.09642	9.65831	9.1913	7.40729	9.57965	8.38928	9.37374	10.1272	10.3933	9.15766	9.24031	8.17598	10.4635	9.62262	8.76775	8.43068	7.26522	10.1286	9.53002	6.85661	8.58733	7.88014	9.68377	8.19871	8.41008	8.23527	10.8865	8.10898	10.7694	8.3929	8.56143	8.65697
AT3G52770	0.837783	0.563774	0.568447	1.09178	1.15028	0.342842	1.01647	0.172638	1.23288	1.20362	1.69541	0.42427	0.266263	0.810039	2.66807	0.768416	1.02332	0.169155	0.729859	0.20555	0.758647	0.26263	0.091776	0.616284	0.712475	0.756557	0.24714	0.678942	0.933116	1.02617	1.05578	0.085924	0.215191	1.33919	0.374723	0.303673	0.318139	0.686625	1.11446	0.66826	1.67012	0.400375	1.18679	0.589417	0.500479	0.781152	0.737082	1.09102	0.439622	0.737984	1.5096	1.20581	0.79168	1.51507	1.47116	1.60118	0.644121	0.254153	1.18834	0.368355	0.43174	0.639839	0.606366	0.815881	0.928079	0.714134	0.831796	0.776179	0.86174	1.62637
AT3G52780	0	0	0	0	0	0	0	0	0	0	0	0	0	0	0	0	0	0	0	0	0	0	0	0	0	0	0	0	0	0	0	0	0	0	0	0	0	0	0	0	0	0	0	0	0	0	0	0	0	0	0	0	0	0	0	0	0	0	0	0	0	0	0	0	0	0	0	0	0	0
AT3G52790	0	0	0	0	0	0.174659	0	0	0	0	0	0	0	0	0.247082	0	0	0	0.123964	0	0	0	0	0	0	0	0.083924	0.07685	0	0	0	0	0	0.124009	0	0.206218	0	0	0	0	0	0	0.17273	0	0	0	0	0.111146	0	0	0	0	0	0	0	0	0.109394	0	0	0	0	0	0	0.207716	0	0.090927	0	0	0	0
AT3G52800	457.022	463.948	139.756	93.238	134.964	317.708	315.055	345.977	105.368	130.301	98.1805	96.6839	406.659	109.764	128.976	155.534	94.7727	409.389	114.697	427.882	125.259	141.206	385.388	102.474	387.615	178.861	385.073	108.902	86.4081	353.634	130.934	367.533	80.2749	200.948	185.17	98.0392	74.6992	453.04	107.888	449.223	82.9363	431.152	339.387	124.503	99.0945	110.039	198.525	391.839	147.672	353.999	122.018	116.68	142.785	217.198	122.109	140.383	357.185	335.072	125.138	134.01	391	401.674	107.517	374.656	121.531	355.611	416.984	396.486	105.21	113.686
AT3G52810	0.038241	0	0	0.019363	0.020481	0	0	0.034999	0.048489	0.016641	0.018309	0	0	0.053242	0	0	0	0.063931	0	0	0	0	0.072428	0	0.014003	0	0	0.014645	0.017233	0	0.011921	0	0	0	0	0	0.015323	0	0.030065	0	0.087103	0.018464	0.016363	0	0	0	0.036106	0.020638	0	0.012194	0	0	0	0	0	0	0	0	0.047286	0.029166	0	0.017872	0	0	0.059764	0	0	0.021724	0	0
AT3G52820	0.159436	0.27051	0.427802	0.556914	0.608102	0.349356	0.444422	0.113751	0.382449	0.401332	0.407651	0.701779	0.316975	0.27997	0.573611	0.262673	0.265827	0.326012	0.752685	0.222196	0.275405	0.569793	0.369692	0.323176	0.129657	0.265742	0.318098	0.366816	0.311727	0.381487	0.287488	0.235836	0.102265	0.387121	0.184909	0.269526	0.326862	0.289359	0.445942	0.255978	0.188462	0.290853	0.242853	0.420703	0.15046	0.392848	0.201008	0.286974	0.186288	0.327596	0.270494	0.307639	0.214641	0.504169	0.375999	0.442078	0.20856	0.571775	0.379819	0.284201	0.235837	0.198975	0.331249	3.16157	0.461946	0.394724	0.394839	0.241867	0.381097	0.492684
AT3G52830	0	0	0	0	0	0	0	0	0	0	0	0	0	0	0	0	0	0	0	0	0	0	0	0	0	0	0	0	0	0	0	0	0	0	0	0	0	0	0	0	0	0	0	0	0	0	0	0	0	0	0	0	0	0	0	0	0	0	0	0	0	0	0	0	0	0	0	0	0	0
AT3G52840	54.9546	48.6133	52.1867	41.9048	38.0453	47.9865	47.2564	42.4583	40.6783	49.6322	42.6104	48.046	48.8365	41.1942	40.4284	47.1964	53.8506	48.0998	48.2509	39.7264	55.1965	49.6322	40.7284	43.2381	53.0584	42.9618	53.0351	48.8616	46.1306	43.8908	58.0055	45.8816	49.6374	50.298	44.6533	47.6196	44.9969	45.1107	48.6915	46.2193	44.183	41.8795	44.6437	51.5774	43.4931	42.7915	42.2148	44.5816	49.0153	50.6619	57.8405	55.6357	53.0205	49.5576	60.4176	46.4119	54.5633	42.4319	52.7842	59.2971	49.1605	54.245	42.8064	42.1844	49.5577	36.0054	52.5414	48.6268	45.6843	39.6241
AT3G52850	44.9202	43.664	43.1407	34.1776	35.5838	39.7182	40.0383	35.7114	36.6619	37.8999	40.131	42.8323	43.183	35.9439	36.5412	38.1974	41.5684	37.8889	41.5094	36.3987	39.7691	38.1376	38.7346	34.4877	42.4182	37.4784	42.5003	40.1259	45.2778	36.711	47.9774	37.4888	37.765	42.2207	37.0267	44.1207	39.0287	40.5221	35.8343	42.9616	34.9189	38.1253	41.4136	43.6097	36.9266	35.645	35.7264	36.3705	36.0963	43.0472	46.6057	43.1986	42.771	57.558	54.1554	38.5068	45.9098	34.663	38.4518	49.2038	43.0838	43.4781	41.7968	43.8479	36.5106	36.4618	47.3677	42.3793	38.2674	38.1937
AT3G52860	11.5611	12.7121	11.3819	13.7509	12.001	10.6546	11.4413	12.671	16.6151	12.4785	12.6249	10.6955	10.5634	10.6973	9.63881	12.3775	11.7866	11.3206	13.2151	10.8914	11.4364	13.3656	11.2954	12.3897	10.3087	14.206	10.2675	12.1634	15.022	11.4235	13.7393	11.8182	9.27337	12.0238	13.8361	12.1169	13.4875	13.1288	14.7701	11.7321	13.1141	10.038	13.2035	12.5714	11.7907	13.1984	9.83881	13.6094	11.23	13.9479	11.3662	13.122	11.4122	16.0794	13.1519	13.2904	11.401	12.1115	11.7496	11.008	12.2291	11.787	10.7667	11.1767	12.2893	10.2856	12.1746	10.139	12.4023	10.885
AT3G52870	16.6336	18.7651	33.5	33.0235	36.6969	21.8973	21.2287	12.8348	26.6745	26.5391	35.1905	24.0547	20.977	28.9839	36.6525	30.3238	26.8638	17.7752	23.3707	19.435	33.7056	20.4225	15.246	38.661	14.4711	36.2843	21.27	23.3986	26.5459	24.9091	19.6135	18.296	31.1794	29.7666	27.7942	25.9547	34.1475	18.7081	30.9927	13.9757	31.8073	16.6218	21.4931	17.6466	25.8864	41.7088	39.224	12.3515	33.3089	16.4277	24.2621	25.1658	38.0632	22.1903	32.1712	29.3135	14.0021	18.601	27.0611	9.42905	17.2268	15.9935	34.7662	24.6303	39.6538	16.3554	15.9217	22.4695	39.5152	31.6818
AT3G52880	244.312	250.862	276.237	234.297	245.764	246.463	223.853	216.93	237.197	249.186	264.612	269.102	262.134	228.234	247.382	255.864	274.322	239.553	248.39	217.799	238.331	243.906	247.413	242.04	260.612	245.156	259.585	246.057	272.219	210.72	277.545	227.95	233.317	245.282	248.853	281.808	285.109	239.94	236.104	256.867	226.978	245.831	243.085	268.193	236.426	241.933	238.266	244.986	257.663	250.402	260.166	263.974	271.015	265.673	289.473	253.315	242.602	236.711	242.159	276.741	246.818	266.853	271.766	251.594	235.881	248.332	284.132	255.101	264.562	257.872
AT3G52890	6.87563	6.32435	8.94127	7.98557	8.89143	6.3724	7.75034	4.60129	6.9903	6.28579	9.40886	8.04215	6.01137	7.7348	9.64186	7.37067	9.27497	7.00445	6.74881	5.23438	7.09402	7.48692	6.31472	7.53001	6.5311	7.68729	7.29902	7.92624	7.28142	6.96133	7.80142	5.28546	8.03286	7.33512	8.11722	8.51968	8.32333	5.42999	8.43378	6.31201	8.58307	6.9629	5.17063	7.16386	6.80012	8.39884	7.92345	6.10993	8.44274	6.62199	7.62678	7.51797	10.1093	8.69805	8.38128	7.87701	7.9624	5.67889	7.15282	6.97338	5.76154	6.86651	7.94462	5.11183	9.33479	5.63732	6.92427	5.61401	7.50426	8.69633
AT3G52900	3.14567	6.44264	9.01826	13.0214	13.5141	8.96128	11.788	4.49812	10.6682	11.3063	13.3927	7.1012	9.06251	9.37964	11.9611	8.71565	9.80279	8.63757	10.8437	6.59784	9.17225	7.03532	7.16671	10.3905	4.85141	11.6991	6.88888	11.8382	12.9053	9.00024	7.59185	7.35438	11.0355	11.1123	8.93458	8.33908	11.7853	7.74357	10.9916	9.0915	10.1069	6.93903	6.50688	8.54974	8.87258	11.2257	11.7032	7.2397	9.17152	5.85199	8.05294	8.8926	11.2146	8.9887	10.2047	13.1407	5.2636	10.6418	8.55601	5.64362	6.25191	5.98277	8.96424	10.3968	8.71892	8.91027	6.85477	7.58116	10.7174	10.3117
AT3G52905	5.26465	3.56983	5.3651	4.37682	3.94039	4.25652	5.32422	4.32547	7.57548	5.37116	5.69879	4.75483	4.709	4.63123	4.99017	5.95502	5.59988	3.58304	6.08065	4.73585	3.58567	4.4146	5.22738	5.87419	3.56867	6.3148	5.13512	5.51	5.37281	4.89771	5.33075	4.46793	6.00723	4.53997	5.43741	5.03901	5.67366	5.45459	5.66172	5.97243	7.16758	5.36435	4.68782	4.00127	5.25364	5.24538	5.97374	4.31829	5.61846	5.59826	4.52207	4.55279	6.75187	6.77038	4.43076	5.10145	4.516	5.01896	4.97189	3.53867	4.60923	4.22336	5.85013	5.24561	5.86657	5.18986	5.72779	4.62941	5.2661	3.68097
AT3G52910	0.259791	0.494882	1.44474	1.47604	1.47566	0.462	0.791916	0.347022	1.44298	1.25139	2.00755	1.25736	0.466424	1.37126	1.09226	1.37403	1.19868	0.552614	1.25965	0.354396	0.96097	0.775055	0.472634	1.07263	0.585602	1.16045	0.651807	1.14711	1.0798	0.814526	1.40695	0.459981	0.941945	0.920964	1.25259	1.51819	1.53647	0.488647	1.13082	0.709938	2.2444	0.559604	0.632314	0.977209	1.20806	1.36664	1.43268	0.38813	1.17178	0.522558	1.1422	1.126	1.1276	1.1352	1.30971	1.16055	0.747549	0.463464	1.3835	0.791743	0.424675	0.429241	1.7578	0.313953	1.3316	0.480986	0.524119	0.748603	1.56413	1.09054
AT3G52920	28.2829	33.8963	35.4	39.8468	41.097	36.9871	30.5275	27.1107	33.6536	42.5868	42.7642	26.2512	31.3786	40.1989	36.5374	29.3171	29.1768	32.5174	31.991	31.8469	38.7982	28.3168	33.6938	34.4353	27.4268	37.1003	32.6512	38.5236	27.5438	38.1667	34.6811	25.9471	38.6794	32.6493	32.3929	31.1846	37.9544	29.1651	40.5084	33.245	34.0572	34.2808	34.7672	34.8065	38.3956	39.3109	35.112	30.222	28.9687	32.8019	40.8051	36.8595	33.4322	28.9412	29.3764	39.4175	27.7816	34.4528	42.3896	28.9455	29.5469	31.4772	38.3442	28.0861	33.0624	32.7897	31.4869	28.3695	33.4882	35.5987
AT3G52930	75.5459	76.4132	120.6	96.8074	129.32	92.5583	98.8068	69.5516	101.422	85.7642	115.515	98.3817	107.521	95.5117	129.537	108.542	94.7612	75.6333	92.549	89.5136	90.9327	75.8541	73.4593	116.705	73.233	105.483	100.423	91.5276	97.6155	85.5347	88.3792	76.3897	138.027	88.7403	109.17	105.845	124.918	92.6884	87.2633	74.9507	121.312	102.766	75.6537	81.634	87.7275	120.145	106.728	78.25	104.67	88.9299	79.8054	81.986	105.372	86.5198	84.4649	119.163	62.6745	103.996	94.9025	58.9001	73.9679	82.3898	121.761	102.106	122.047	107.587	102.696	67.7494	122.58	122.799
AT3G52940	9.0859	10.1922	12.7724	11.9526	11.9277	11.1038	13.1839	9.92623	10.9671	11.0839	12.8313	10.241	12.1401	10.9724	12.111	12.447	11.1915	10.0762	10.9131	10.9105	10.481	8.84635	9.47263	12.9553	9.14649	12.6967	11.0697	10.8843	9.18215	11.7229	11.0534	10.3683	12.0972	10.9427	12.4542	10.6353	11.9248	11.7541	11.3535	11.365	13.6937	10.5499	7.83776	9.48848	10.9258	13.8743	12.5781	9.69229	11.8272	11.0204	8.94135	10.0135	12.9427	9.86314	10.6272	12.8981	10.6378	12.8492	10.1882	8.66106	9.54647	10.3527	12.5922	9.85137	13.2693	12.0958	10.6929	8.77149	12.973	13.3211
AT3G52941	0	0	0	0	0	0	0	0	0	0	0	0	0	0	0	0	0	0	0	0	0	0	0	0	0	0	0	0	0	0	0	0	0	0	0	0	0	0	0	0	0	0	0	0	0	0	0	0	0	0	0	0	0	0	0	0	0	0	0	0	0	0	0	0	0	0	0	0	0	0
AT3G52950	19.8092	20.4525	19.4358	17.0516	19.7376	22.7498	23.6855	20.0121	14.4694	13.4068	17.8241	13.3805	26.227	14.764	17.4299	17.3069	15.9337	19.4777	12.5983	22.7596	13.0273	10.6882	19.2117	17.6741	21.7501	19.1764	22.2811	12.3982	15.2623	22.2766	13.0286	22.5915	13.4397	14.2145	16.8542	16.9287	18.3744	26.3862	16.7222	22.2635	18.1354	24.0465	15.1271	10.9542	12.9223	19.6288	21.9067	20.2633	17.8482	19.6079	12.3514	11.5305	19.1115	15.0635	15.2504	16.902	19.2682	27.3699	12.4782	10.9554	15.9958	23.8086	19.4468	22.6107	18.3341	25.2035	24.4423	17.8082	20.1316	17.9161
AT3G52957	0	0	0	0	0	0	0	0	0	0	0	0	0	0	0	0	0	0	0	0	0	0	0	0	0	0	0	0	0	0	0	0	0	0	0	0	0	0	0	0	0	0	0	0	0	0	0	0	0	0	0	0	0	0	0	0	0	0	0	0	0	0	0	0	0	0	0	0	0	0
AT3G52960	291.781	357.842	572.328	470.062	617.207	469.908	506.821	352.201	440.311	430.778	585.673	430.095	578.193	503.925	621.578	590.316	438.665	366.989	463.467	433.034	462.582	402.954	408.071	606.335	348.804	589.151	500.947	474.864	506.418	423.112	436.697	369.928	495.652	422.595	529.47	493.821	619.667	434.519	393.696	453.054	585.053	511.269	406.767	444.493	436.369	594.216	539.693	409.335	542.239	408.302	444.056	425.251	560.075	411.896	442.534	568.458	314.377	528.227	425.022	345.677	375.037	382.018	600.287	581.164	608.529	594.961	485.885	352.536	557.907	645.494
AT3G52970	0	0	0	0	0	0	0	0	0	0	0	0	0	0	0	0	0	0	0	0	0	0	0	0	0	0	0	0	0	0	0	0	0	0	0	0	0.013951	0	0	0	0	0	0	0	0	0	0	0	0	0	0	0	0	0	0	0	0	0	0.014338	0	0	0	0	0	0	0	0	0	0	0
AT3G52980	0	0	0	0	0	0	0	0	0	0	0	0	0	0	0	0	0	0	0	0	0	0	0	0	0	0	0	0	0	0	0	0	0	0	0	0	0	0	0	0	0	0	0	0	0	0	0	0	0	0	0	0	0	0	0	0	0	0	0	0	0	0	0	0	0	0	0	0	0	0
AT3G52990	41.5098	36.9936	44.6253	34.1516	41.2038	40.7845	42.8382	34.571	39.6745	37.6093	45.0111	37.8189	45.9919	37.3912	41.207	43.4836	40.335	38.9941	37.8705	36.7595	36.7082	33.7739	38.2841	39.8092	42.5523	40.5206	44.6704	37.3002	42.1921	34.7696	46.4021	37.8458	37.6505	38.1972	39.3806	45.9989	45.8769	41.4999	33.44	47.3649	37.8337	43.0636	34.6022	39.7483	32.7318	44.0518	43.1809	39.9518	43.3176	43.496	37.852	38.4609	47.6286	47.6211	50.7256	43.8049	39.923	40.8864	37.176	38.3452	38.5205	41.0767	46.3253	44.306	44.5969	42.8309	51.4081	38.3014	43.2308	42.4858
AT3G53000	11.5455	9.97763	7.62992	8.29074	6.97341	8.32861	8.27538	8.26731	8.28108	7.93303	7.05827	8.52544	10.0672	7.07817	6.67763	7.52525	9.00407	9.20724	8.58173	10.1204	7.07284	6.58742	9.27506	7.80461	9.67949	9.05206	9.00446	7.14491	12.1463	9.27752	8.59186	10.1275	6.76539	10.3374	8.66831	8.2836	7.13388	10.5195	8.66208	12.09	8.3612	9.56649	7.19295	6.59962	7.05979	7.69198	9.39244	8.96592	7.75967	9.89237	6.63995	6.65835	9.08098	10.6155	19.5636	6.95679	10.7179	7.70466	6.8855	7.87947	8.32148	9.72108	8.47069	11.1043	7.77222	7.22389	10.9613	10.1559	7.35705	6.32559
AT3G53010	0.118444	0.279649	0.339493	0.445114	0.34512	0.352886	0.428019	0.426382	0.334078	0.255513	0.617613	0.342657	0.080454	0.353106	0.291112	0.229842	0.245975	0.689311	0.285375	0.398246	0.273032	0.15701	0.276964	0.293032	0.500938	0.358986	0.384752	0.471862	0.370136	0.67448	0.49433	0.233446	0.267499	0.464786	0.103477	0.298247	0.188391	0.376065	0.231803	0.392454	0.268085	0.542829	0.55261	0.392144	0.248604	0.255597	0.193573	0.095491	0.412326	0.359069	0.22394	0.203906	0.147878	0.451721	0.142092	0.277635	0.377541	0.378268	0.365209	0.356915	0.467318	0.246516	0.305926	0.122831	0.21414	0.324938	0.310919	0.299605	0.296034	0.244116
AT3G53020	158.424	163.716	287.605	337.066	396.017	259.494	298.89	167.5	324.312	236.121	404.186	193.81	212.935	257.761	355.327	306.912	198.548	157.24	274.189	225.13	236.686	169.038	181.112	331.581	120.12	327.953	187.461	225.32	248.853	311.583	206.781	179.531	307.593	231.826	308.525	186.762	324.073	233.545	311.754	167.441	364.761	225.557	192.285	162.878	279.478	359.871	287.746	156.655	255.76	214.514	197.256	207.884	282.641	316.547	196.167	324.758	138.076	344.673	219.04	88.0303	150.265	165.631	406.748	277.928	301.96	283.042	223.396	162.038	338.865	307.521
AT3G53030	11.3043	11.1906	7.59091	8.40332	7.40276	9.10732	10.3029	10.8038	7.79755	8.66303	8.16316	8.20632	8.2535	8.35759	8.04583	8.16977	9.50695	9.92654	9.38518	8.75372	9.40067	10.7357	9.46865	8.18711	11.5864	7.30177	9.06257	9.43631	8.63683	9.72486	10.738	10.5746	9.97629	8.29185	8.83336	9.5383	7.13148	8.63456	8.25568	11.2121	7.58556	9.05578	11.0759	9.80554	9.34884	7.86093	8.31163	10.3478	8.80056	10.3028	10.9259	10.7192	9.22598	10.3109	11.2409	8.31192	11.4875	8.02141	10.0297	11.5955	10.1805	10.6217	8.2027	8.38003	8.13082	8.12317	9.59935	9.42822	8.25122	8.38821
AT3G53040	0.070399	0.033597	0.034005	0.0714	0.113291	0.09055	0.110396	0.016147	0.022353	0.061347	0.033754	0.051653	0.121135	0.049091	0.17537	0.092115	0.11738	0	0.064101	0.055193	0.109457	0.023589	0.033394	0.128446	0	0.066007	0.028731	0.175484	0.055593	0.026141	0.109863	0.07811	0.040649	0.085472	0.091849	0.017853	0.05648	0.061608	0.055383	0.058691	0	0.016998	0.060324	0.013063	0.0299	0.11879	0.049931	0.09504	0.07712	0.067337	0.06719	0.015283	0.017772	0	0.01698	0.062752	0.018838	0	0.014514	0.053789	0.031244	0.03295	0.049362	0.498924	0.018359	0.081711	0.092298	0.020027	0.066823	0.212132
AT3G53050	0	0	0	0	0	0	0	0	0	0	0	0	0	0	0	0	0	0	0	0	0	0	0	0	0	0	0	0	0	0	0	0	0	0	0	0	0	0	0	0	0	0	0	0	0	0	0	0	0	0	0	0	0	0	0	0	0	0	0	0	0	0	0	0	0	0	0	0	0	0
AT3G53060	0	0	0	0	0	0	0	0	0	0	0	0	0	0	0	0	0	0	0	0	0	0	0	0	0	0	0	0	0	0	0	0	0	0	0	0	0	0	0	0	0	0	0	0	0	0	0	0	0	0	0	0	0	0	0	0	0	0	0	0	0	0	0	0	0	0	0	0	0	0
AT3G53065	0	0	0	0	0	0	0	0	0	0	0	0	0	0	0	0	0	0	0	0	0	0	0	0	0	0	0	0	0	0	0	0	0	0	0	0	0	0	0	0	0	0	0	0	0	0	0	0	0	0	0	0	0	0	0	0	0	0	0	0	0	0	0	0	0	0	0	0	0	0
AT3G53070	0	0	0	0	0	0	0	0	0	0	0	0	0	0	0	0	0	0	0	0	0	0	0	0	0	0	0	0	0	0	0	0	0	0	0	0	0	0	0	0	0	0	0	0	0	0	0	0	0	0	0	0	0	0	0	0	0	0	0	0	0	0	0	0	0	0	0	0	0	0
AT3G53075	0	0	0	0	0	0	0	0	0	0	0	0	0	0	0	0	0	0	0	0	0	0	0	0	0	0	0	0	0	0	0	0	0	0	0	0	0	0	0	0	0	0	0	0	0	0	0	0	0	0	0	0	0	0	0	0	0	0	0	0	0	0	0	0	0	0	0	0	0	0
AT3G53080	0	0	0	0	0	0	0	0	0	0	0	0	0	0	0	0	0	0	0	0	0	0	0	0	0	0	0	0	0	0	0	0	0	0	0	0	0	0	0	0	0	0	0	0	0	0	0	0	0	0	0	0	0	0	0	0	0	0	0	0	0	0	0	0	0	0	0	0	0	0
AT3G53090	4.93221	4.25951	3.41266	3.03124	2.91839	3.35908	2.99633	2.94802	2.96657	4.028	3.60755	3.54721	3.86547	3.31708	2.96778	3.16908	4.2211	3.84636	3.93926	3.07592	4.14572	3.86222	3.23085	2.89023	4.51585	3.16296	4.02722	3.84994	3.74975	3.55785	4.58973	3.83053	3.33614	3.48825	3.56628	3.98882	3.44212	3.33996	3.61629	4.21606	3.68828	3.3638	3.61124	4.06633	3.32373	3.26846	3.01727	3.86465	3.2112	4.11535	4.818	4.1069	3.67681	4.21346	4.08352	3.50857	4.19848	3.0278	4.12025	4.62171	3.89512	4.34034	3.54595	2.90885	3.48388	2.93265	4.02508	4.14299	3.15308	3.27647
AT3G53100	8.85288	11.8293	9.43242	11.6446	10.2179	9.81972	9.23377	8.32879	10.6648	12.4898	9.1347	9.60865	8.15895	11.3516	11.4668	7.96488	11.5171	10.8563	8.52426	8.472	11.9528	11.7718	9.93227	10.254	10.5473	8.05112	8.689	12.2343	8.54413	9.9526	12.2671	10.1888	9.26995	10.3771	10.4648	9.95152	9.4865	9.1104	11.8928	7.27839	10.1307	9.71512	9.09633	9.70057	10.9226	10.321	8.85712	10.7497	9.75931	10.1933	12.529	12.3798	10.159	6.47002	9.373	11.1988	5.33476	9.54508	12.9772	10.3234	11.3657	10.1374	9.26567	7.75928	8.80602	11.2779	9.71315	8.45472	8.67737	9.19742
AT3G53110	26.2903	25.8164	29.8044	28.4776	29.9297	30.0017	30.6335	26.851	27.5841	26.5188	29.8493	25.3743	30.1464	24.9303	30.9499	28.4317	27.4736	26.3579	26.7807	28.2677	27.417	23.4681	26.1282	28.3282	25.6924	27.8214	30.1696	27.2666	26.9663	29.1106	26.8066	28.8874	35.5143	26.9924	27.4949	27.5564	29.8819	30.0284	28.0432	29.0068	28.5628	27.1764	28.3402	24.8567	26.4125	28.949	30.4981	27.1688	28.7271	27.2206	28.4309	29.1368	31.2299	27.28	27.2747	30.4431	27.0216	29.8392	25.4383	22.186	26.3069	26.6267	28.8471	27.8473	31.7442	29.4514	31.3659	25.0533	29.2403	28.6525
AT3G53120	17.5852	16.5208	10.994	12.1311	9.57606	14.9895	12.1426	15.6158	14.3576	13.1089	13.0598	12.6739	12.3743	12.2358	11.3316	13.382	14.4125	14.3361	12.4777	14.1829	12.6174	12.6952	12.8245	12.3708	17.7958	12.7225	13.1495	12.9003	14.4853	14.9118	14.1512	15.4943	11.1968	15.0483	12.5366	12.5402	12.1507	15.1263	12.4994	14.0082	11.6829	13.6824	13.8487	13.0271	14.168	11.4086	11.7594	13.6095	12.6206	15.9803	11.4626	13.3476	11.305	16.2178	14.225	12.8395	18.7493	12.0918	12.2077	15.5652	14.0927	16.0269	11.1078	12.1578	10.3727	14.0122	13.0285	15.6063	12.8053	10.7753
AT3G53130	13.289	15.1992	23.7742	20.2983	22.3109	19.8984	21.6072	12.8143	18.6124	18.0734	23.4283	16.5148	19.3713	19.8132	22.7876	21.1033	18.9272	15.2208	18.9974	16.4176	19.5566	15.3749	14.4465	22.2483	14.0893	19.6686	19.0169	19.285	18.2233	19.0279	21.7629	15.7824	23.7131	16.8044	20.9319	18.3242	23.7054	17.8268	19.5688	16.9073	23.5561	17.2155	14.3769	16.0968	18.6026	21.7151	20.2871	14.6797	21.2644	16.5993	17.4584	17.0156	24.9445	16.9839	18.1159	22.9031	12.3429	20.624	18.9442	10.8824	13.0983	15.4159	26.6245	19.1917	24.1541	20.2994	17.7695	14.8353	20.8954	21.1113
AT3G53140	0	0	0	0	0	0	0	0	0	0	0	0	0	0	0	0	0	0	0	0	0	0	0	0	0	0	0	0	0	0	0	0	0	0	0	0	0	0	0	0	0	0	0	0	0	0	0	0	0	0	0	0	0	0	0	0	0	0	0	0	0	0	0	0	0	0	0	0	0	0
AT3G53150	0.057862	0	0	0	0.020656	0	0	0	0	0	0	0.028245	0	0	0	0	0.032142	0	0.07017	0	0	0	0	0	0	0	0	0	0.02607	0	0.012023	0	0	0	0	0	0.03091	0	0	0	0	0	0	0	0	0	0	0	0	0	0	0	0	0.091358	0.037189	0	0.020623	0	0	0	0	0.036049	0	0.020215	0	0	0	0	0	0
AT3G53160	0.309331	0.221097	0.205119	0.411056	0.186336	0.248407	0.302624	0.159193	0.049017	0.370114	0.240609	0.099088	0.106249	0.197342	0.0721	0.353572	0.064437	0.096953	0.375121	0.403586	0.690198	0.517425	0.073215	0.211217	0.212392	0.362255	0.126151	0.399742	0.165498	0.315383	0.482065	0.325428	0.289293	0.234537	0.201918	0.137136	0.29433	0.225241	0.364763	0.107353	0.352243	0.168024	0.281216	0.257955	0.295099	0.167643	0.291995	0.104329	0.253891	0.320572	0.44223	0.368874	0.2339	0.52654	0.13047	0.068792	0.372083	0.299088	0.286856	0.191637	0.30834	0.289066	0.180865	0.405245	0.302089	0.107472	0.278862	0.043921	0.317501	0.178935
AT3G53170	2.42866	2.74642	3.54414	3.64775	3.68488	3.17705	3.83512	2.19384	2.58084	3.76125	4.20767	2.63865	2.87142	4.16309	4.14352	3.18447	3.38912	2.52783	3.18794	2.98908	4.22203	3.35042	2.86598	4.03546	2.88388	2.7152	3.17125	4.27591	2.9133	3.33891	4.0415	2.55385	4.77473	3.45037	3.31776	3.35696	3.80927	2.79089	4.35832	2.51916	3.30771	3.52696	3.06665	3.09681	3.30968	3.59007	3.16307	2.62257	2.75843	3.6022	3.70753	4.12303	3.90436	3.73238	3.83523	3.48351	2.56039	3.13473	4.2574	2.70658	2.44218	2.47459	3.83525	3.4363	3.30184	2.75488	2.85401	2.37368	3.45933	4.05155
AT3G53180	21.5597	18.8539	16.4681	12.5798	15.1509	16.8125	17.0278	16.1011	12.5786	15.8614	15.3296	16.5753	18.8415	14.0222	15.3868	15.9978	16.6378	17.8346	17.3368	15.8698	15.9712	18.377	16.1237	13.8204	19.3414	13.4588	18.6591	18.1304	15.7871	15.2659	20.8201	17.5833	18.3609	17.6911	14.9947	17.0951	14.6641	17.1915	15.5883	18.4849	14.3459	16.2739	17.8151	17.4861	15.0047	15.0348	14.9773	16.3577	15.7606	18.4008	18.2191	17.635	17.0936	22.6562	17.9189	16.3088	19.5146	15.9996	17.4527	20.2767	17.6193	18.5088	17.1396	16.9768	15.5817	16.2472	17.8879	17.1225	13.9922	15.6997
AT3G53190	2.04062	2.26192	3.03161	4.09486	5.384	2.88593	4.64829	1.96616	3.19756	3.56022	3.66757	2.35126	2.92551	3.4201	3.29875	4.34861	3.21313	2.54183	3.03485	3.43531	3.6596	2.95739	3.0402	4.02706	1.7912	3.75221	3.15975	4.08651	3.14912	4.56371	3.20308	2.55394	3.51496	3.0541	3.8746	2.81725	3.38228	2.78423	3.05818	1.598	4.69313	3.39018	3.86502	2.6317	3.51734	4.40994	3.92655	2.76948	3.2071	2.46692	2.68261	3.44804	3.20182	6.55127	2.61606	3.67247	2.046	3.90397	3.09734	1.72389	2.88739	2.2646	3.34076	3.24378	4.24389	4.11468	2.80347	2.12042	3.66193	4.19806
AT3G53200	0	0	0	0	0	0	0	0	0	0	0	0	0	0	0	0	0	0	0	0	0	0	0	0	0	0	0	0	0	0	0	0	0	0	0	0	0	0	0	0	0	0	0	0	0	0	0	0	0	0	0	0	0	0	0	0	0	0	0	0	0	0	0.034364	0	0	0	0	0	0	0
AT3G53210	3.36675	1.89196	2.4169	2.3602	2.01796	2.21409	2.43211	2.01247	3.64493	2.61383	2.1136	2.33975	1.70267	3.58743	2.27975	3.13251	3.1118	2.7019	3.13392	1.99466	2.23295	3.25369	2.50968	2.52644	2.34339	2.88994	1.92782	2.77442	2.549	2.33684	2.97156	2.23971	2.01685	3.28921	2.32727	2.31729	2.60702	2.16838	2.93404	2.04337	2.868	1.78128	2.95211	2.61432	2.46785	2.68444	1.80208	2.63199	2.37216	1.98889	2.46097	3.08021	1.65099	5.08367	2.23048	3.32074	4.1986	1.82346	2.58667	3.15471	2.02126	2.50297	2.89926	1.81908	2.71545	2.11057	2.12671	2.9577	3.50771	2.22631
AT3G53220	2.01776	2.16483	4.36696	2.74418	3.37423	4.49936	2.34447	1.27572	3.75282	3.48644	5.11947	2.8709	3.19512	4.06869	3.91172	3.22848	2.50859	3.73459	4.701	2.17937	3.63891	3.14899	2.53939	4.30575	2.97137	5.74535	2.95839	2.85117	3.15255	2.83524	3.5434	4.28166	1.2911	3.92743	3.77465	2.42596	4.03201	3.588	2.78606	1.64178	3.7755	3.12757	3.20072	2.85108	3.38131	4.40182	2.63374	3.015	3.15606	3.44664	2.78311	2.93741	2.82866	4.40529	3.06513	4.22361	2.07423	3.39571	3.74413	1.08773	3.66434	2.10716	5.36581	3.85842	3.32598	3.37505	3.43321	4.4996	6.01847	2.83319
AT3G53230	1.90006	2.22948	1.97508	1.31845	1.25448	1.63687	2.3184	1.87646	1.90841	1.25401	1.30402	2.73988	2.19345	1.73506	1.16839	2.07371	1.67121	2.31807	2.04973	1.68367	1.30019	1.26885	1.64672	1.24264	2.05742	1.32659	1.8671	1.59085	1.61297	1.54036	2.25471	1.40545	1.75745	2.33934	1.40518	2.44554	1.38772	1.93837	1.57836	2.3886	1.11468	1.8942	1.99223	2.04504	1.59182	1.21907	1.14398	2.10154	1.5141	2.00761	1.15231	1.5981	1.51519	3.52234	2.45894	1.76282	4.34466	1.20905	1.62764	2.35929	2.02192	2.60346	1.59406	2.30708	1.1756	1.77227	2.47624	1.74307	1.42903	1.09322
AT3G53232	0.243731	0.10853	0	0.114586	0	0.099047	0.586054	0.595892	0.426567	0.099268	0	0.733355	0.153304	0.103733	0.280157	0	0.593197	0.783756	0.422589	0	0	0.9083	0	0	0.277467	0.109379	0.475893	0.522533	0.256582	0.677955	0.143823	0.099	0.37223	0.983275	0.109312	0	0.091756	0	0	0	0.350723	0.58023	1.07795	0.08505	0.064247	0.226088	0	0.377812	0.203383	0.624958	0.43539	0.099374	0	0.134467	0.227646	0.131534	0.372989	0.14678	0.591055	0.169746	0.099538	0.527197	0.11804	0.704464	0	0.618326	0	0	0.425705	0
AT3G53235	1.85592	1.43847	0.72138	1.32502	2.19187	0.981385	0.385193	2.1176	3.04329	2.45869	1.26256	2.2772	1.00459	1.36379	0.46442	1.12604	1.65458	0.652886	0.470017	0.975056	0.575211	0.991878	1.21988	2.9937	0.474111	1.26905	1.56996	1.86697	2.37617	0.281192	1.08292	2.27405	0.206728	1.15341	0.745775	1.14874	1.50583	1.30173	0.301982	2.32517	0.579245	1.35315	0.488208	1.8211	1.70565	1.31128	1.57305	0.829282	2.19603	0.530734	0	1.30677	2.63543	3.54581	1.33988	0.858404	1.24536	0.486957	0.825649	2.92972	0.981795	1.56398	1.00859	1.15083	0.588941	1.02979	0.273735	2.53	4.66432	1.71791
AT3G53240	2.72733	3.02734	4.17301	3.99908	3.61134	2.71288	3.39273	2.84201	2.73096	3.8882	3.67173	2.89832	3.26919	4.17637	3.75476	3.47549	3.70215	3.26238	3.73778	2.91855	3.99667	3.73256	2.6894	3.52368	3.42231	4.49933	3.11931	4.02607	2.94441	3.66779	3.82752	3.15828	3.95758	3.47105	4.05423	3.72306	3.2247	3.15776	4.05062	2.93185	4.41632	3.01612	3.07107	3.48133	3.77593	3.84055	3.83652	2.98383	3.4046	3.2635	3.58358	4.17048	4.11773	3.45478	3.85106	3.71772	3.41406	3.17181	4.07716	3.03742	3.40116	2.84284	3.63216	2.68219	4.0879	2.62643	3.01272	3.24994	3.41961	3.6241
AT3G53250	0	0.395286	0.593855	1.04015	0.218909	1.25636	0.845289	0.536759	2.31253	0.719872	1.58642	0.147072	0.551241	3.36755	2.04123	1.05766	0	1.07593	0.258616	0.856128	1.26282	1.35994	0.956885	1.09468	0.348599	0.995402	0.689232	2.04852	0.559563	0.772598	1.19232	0.534643	2.96244	2.52924	0.205701	0.209903	1.8156	0	0.331117	0.463695	3.49693	0.637637	0.17891	1.2292	1.64061	1.23427	1.15077	0	0.742598	0.585504	2.3539	0.895899	0.206796	0	0	1.41165	0.684836	0.267776	1.27268	0.918955	0	0.954425	0.445082	0.210189	1.50876	0.755482	0	0	0.511732	1.32102
AT3G53260	73.1854	74.118	92.5352	72.9309	76.1071	58.5706	70.973	60.4241	65.6237	70.1033	68.4515	80.7199	66.2359	63.4324	75.0002	73.2028	82.4341	80.5973	82.367	70.1325	89.6122	65.9971	56.4398	75.151	72.2823	59.5519	70.3427	76.7564	87.8013	76.1882	65.8532	84.2933	83.3318	73.6766	69.3598	80.7278	79.6708	77.0159	75.3402	56.4289	83.9708	54.1887	52.6676	60.0418	62.4504	75.4845	76.5358	52.2113	83.5318	60.7972	72.5365	69.3297	90.7634	79.8978	87.064	71.7802	56.8893	57.5297	70.9328	52.6347	61.2277	66.8942	76.5385	63.1821	87.6549	58.234	62.3293	79.9885	90.6989	75.1294
AT3G53270	8.09762	8.67692	8.03013	8.40929	7.50122	7.57176	7.58747	6.90282	8.97066	9.15818	7.69352	7.6379	7.02785	7.9725	7.42743	7.57301	7.45518	8.23186	7.03637	6.98024	8.48877	7.06761	7.27084	7.06805	7.79657	8.12928	7.46621	7.3141	7.05607	9.24598	8.5035	7.11747	8.17872	8.91344	7.32433	7.10394	7.71498	7.2684	8.71832	7.31672	8.33129	7.65185	7.29267	8.07652	7.08669	7.94356	7.55285	7.74123	8.36498	7.34999	8.24378	7.39717	8.0806	11.0548	8.9478	7.36075	8.41398	7.2941	8.21135	6.50845	7.30563	7.52984	6.87118	8.1446	8.10651	6.99635	6.75112	8.70396	8.10082	6.80274
AT3G53280	13.7481	13.7963	17.2779	12.8088	12.3958	13.1827	11.5438	10.8547	14.0901	16.9525	14.1883	13.9258	15.5297	15.3612	14.0518	12.1327	13.9096	11.7041	13.9415	11.8093	14.6737	12.3746	11.1082	14.325	13.242	15.2769	16.73	12.5523	15.4091	10.95	14.2632	12.824	15.1433	15.3493	13.8245	15.9405	14.6896	13.9188	12.5627	14.5659	11.696	14.8106	12.8387	12.5761	12.1674	14.378	13.7026	12.2716	12.4111	12.1163	17.5894	15.8106	16.3884	16.3938	15.6717	13.7736	14.9576	12.6258	14.9403	15.2448	12.287	12.5091	13.7271	12.4895	14.4011	13.2393	17.4199	13.4969	16.3728	12.7537
AT3G53290	0	0	0	0	0	0	0	0	0	0	0	0	0	0	0	0	0	0	0	0	0	0	0	0	0	0	0	0	0	0	0	0	0	0	0	0	0	0	0	0	0	0	0	0	0	0	0	0	0	0	0	0	0	0	0	0	0	0	0	0	0	0	0	0	0	0	0	0	0	0
AT3G53294	0	0	0	0	0	0	0	0	0	0	0	0	0	0	0	0	0	0	0	0	0	0	0	0	0	0	0	0	0	0	0	0	0	0	0	0	0	0	0	0	0	0	0	0	0	0	0	0	0	0	0	0	0	0	0	0	0	0	0	0	0	0	0	0	0	0	0	0	0	0
AT3G53300	0	0	0	0	0	0	0	0	0	0	0	0	0	0	0	0	0	0	0	0	0	0	0	0	0	0	0	0	0	0	0	0	0	0	0	0	0	0	0	0	0	0	0	0	0	0	0	0	0	0	0	0	0	0	0	0	0	0	0	0	0	0	0	0	0	0	0	0	0	0
AT3G53305	0	0	0	0	0	0	0	0	0	0	0	0	0	0	0	0	0	0	0	0	0	0	0	0	0	0	0	0	0	0	0	0	0	0	0	0	0	0	0	0	0	0	0	0	0	0	0	0	0	0	0	0	0	0	0	0	0	0	0	0	0	0	0	0	0	0	0	0	0	0
AT3G53310	4.69883	3.74671	2.80614	2.36047	1.83072	2.78004	1.78394	3.54869	2.78587	2.68712	2.44489	3.37955	3.08025	2.47158	1.90386	1.992	2.22474	2.19299	2.15637	3.17635	2.41271	2.16955	3.10954	2.04075	3.15166	2.37532	3.39239	2.34726	2.44169	2.47045	2.56216	2.96944	3.33948	2.61698	2.50298	3.3115	2.19006	3.31235	2.09827	3.67918	2.56513	2.96692	2.3189	1.94369	2.48559	2.27137	2.30524	2.52076	2.8222	3.26721	3.30332	2.69807	2.53027	4.44498	2.7874	2.05319	3.70777	2.57707	3.41191	2.75819	2.36066	2.48997	2.58625	2.0244	2.52258	2.2405	3.68034	2.95086	2.21557	1.29465
AT3G53320	1.97625	2.00085	3.27925	3.11083	3.70437	2.01576	3.8782	1.91497	3.08125	2.58421	3.77502	2.34624	2.21987	2.66726	2.862	3.27231	2.63402	2.71655	3.49433	1.75889	2.81674	2.14099	2.23458	2.78667	1.72487	2.73692	2.82406	2.90946	2.26518	2.67944	3.04348	2.24213	2.66037	2.59329	3.52005	2.90462	2.99877	2.07993	3.15854	1.97911	3.48623	2.10148	2.40689	2.39073	3.05348	3.25391	2.76612	2.09108	2.48442	2.50164	2.66681	2.74769	3.06753	3.43314	2.69262	2.91793	2.19594	2.15435	3.004	1.84323	2.14023	2.28358	3.50453	2.35187	3.67337	2.42644	2.03115	2.43507	2.52821	2.75129
AT3G53330	0	0	0	0	0	0	0	0	0	0	0	0	0	0	0	0	0	0	0	0	0	0	0	0	0	0	0	0	0	0	0	0	0	0	0	0	0	0	0	0	0	0	0	0	0	0	0	0	0	0	0	0	0	0	0	0	0	0	0	0	0	0	0	0	0	0	0	0	0	0
AT3G53340	13.8004	10.5761	12.6432	11.5474	12.3466	12.7312	12.7088	14.0648	14.0701	12.2164	10.9884	12.2672	12.617	11.649	11.6947	14.7535	11.4798	11.8093	15.7583	12.6738	11.7558	11.7092	11.2316	11.9843	12.7606	14.599	12.447	12.0612	11.8896	12.7649	10.4604	13.0512	13.6774	13.7785	12.1578	10.4627	12.0461	12.8159	12.7198	12.5281	14.3344	13.3176	14.4327	11.6762	12.9734	14.0997	12.4759	11.81	11.7586	12.0058	11.0555	12.02	12.857	14.9913	12.089	12.8437	13.7079	14.6831	11.9334	12.6796	10.7064	12.1166	13.6289	13.0377	13.914	13.677	13.9675	11.3669	14.9713	14.133
AT3G53342	0	0	0	0	0	0	0	0	0	0	0	0	0	0	0	0	0	0	0	0	0	0	0	0	0	0	0	0	0	0	0	0	0	0	0	0	0	0	0	0	0	0	0	0	0	0	0	0	0	0	0	0	0	0	0	0	0	0	0	0	0	0	0	0	0	0	0	0	0	0
AT3G53350	5.65332	5.33861	6.78107	7.65527	6.41092	5.52788	6.17957	3.98046	7.62145	8.31629	8.02273	6.61841	5.89431	6.23717	6.86836	6.8953	7.41144	5.66917	6.84462	4.69209	7.364	4.67387	4.5851	7.55311	5.68081	7.14579	6.09791	6.81607	7.94829	5.32979	6.35518	5.68844	6.43512	7.4077	6.03588	6.4972	7.20066	6.09225	7.54473	6.98669	6.05253	5.26172	4.01773	6.35942	5.72627	6.69017	7.79223	5.03359	5.68306	4.74075	5.33413	6.27384	8.1824	9.4806	8.0169	6.84988	6.35596	5.69334	5.96549	6.09938	4.24751	5.53299	6.09983	6.20529	7.42532	5.18754	5.6305	6.57187	8.03009	6.2586
AT3G53360	0.476102	0.650849	0.959452	0.643506	0.7836	0.634999	0.838683	0.518036	0.532435	0.531468	0.849211	0.483633	0.593581	0.623755	0.671439	0.469768	0.318075	0.858842	0.812622	0.687712	0.818831	0.481131	0.545717	0.546556	0.469285	0.581802	0.642763	0.605605	0.518263	0.817379	0.813556	0.701719	0.666932	0.796891	0.568211	0.508803	0.508236	0.642099	0.825935	0.544121	0.744278	0.713051	0.727632	0.63871	0.623578	0.621314	0.724719	0.463811	0.387232	0.872474	1.14118	0.799205	0.604111	0.922175	0.667733	0.640846	0.511388	0.540645	0.825651	0.347924	0.680151	0.526668	0.821642	0.779404	0.424106	0.634602	0.85782	0.681121	0.681994	0.57718
AT3G53365	0.292577	1.26967	2.02818	1.86853	0.562055	1.14656	2.161	0.229221	1.97419	0.690757	2.03739	0.754396	1.40957	0.718864	1.6353	2.01787	0.466324	0.91769	0.664629	1.36717	0.403893	2.08195	0.490476	1.8641	0.225065	1.5271	0.660997	1.81374	1.31473	0.793166	2.04787	1.36856	0.295044	0.322398	1.06067	1.87414	0.63196	0.609539	1.26319	2.07187	1.62587	1.63487	0.458823	0.195931	1.05255	1.31772	1.96246	0.581155	1.90405	0.94527	2.00165	1.60243	0.795397	1.55903	1.08554	0.90105	1.17312	2.40741	3.50364	0.981109	1.60961	0.489073	2.00631	0.8053	0.551776	0	0.388751	0.593728	0.327125	1.20968
AT3G53370	2.33645	1.94282	2.13547	3.14492	2.52881	2.65041	3.37833	1.80601	4.18078	2.37055	2.46639	2.64801	4.02875	2.93066	3.8494	4.46161	3.13896	3.12205	2.08339	3.17328	3.43893	3.8117	2.98611	2.62549	2.54232	3.09226	2.48719	2.1854	5.39746	2.01688	2.89589	2.77329	3.30839	4.65588	1.94616	1.78165	4.24436	3.24198	3.7116	2.45	3.96575	1.90645	4.02231	2.2823	2.28129	2.6224	2.99329	2.92101	1.44748	1.81244	1.56069	1.6304	3.07637	6.99781	6.5545	3.90582	2.20667	3.15255	2.9444	2.65725	3.24168	2.58955	3.71831	6.75596	2.69873	4.02005	2.89673	3.91209	3.91921	2.50031
AT3G53380	1.01177	0.982015	2.09003	2.87159	2.39799	1.37119	1.85958	0.8727	2.57217	1.78224	2.53472	2.39787	1.1764	2.92845	2.68331	1.89767	2.8361	1.61998	2.73549	1.66192	3.01919	2.83697	1.03342	2.70302	1.01033	1.73839	1.12296	3.04002	2.52196	1.76263	2.45086	1.2158	3.40929	2.29366	1.88742	1.65738	2.46466	0.518391	3.33839	0.894847	2.87384	1.0226	1.58247	2.03728	3.12669	2.4398	1.96997	0.881267	1.91251	1.03776	2.76582	2.73869	2.12546	2.38483	2.95874	2.65851	1.12442	0.935979	2.72765	1.66448	0.934792	1.23754	2.70103	1.36377	3.09635	1.40376	0.68574	1.27812	2.39957	2.48421
AT3G53390	7.26551	7.09698	8.03972	7.4836	7.48235	6.40842	6.8025	5.45652	7.33166	7.72976	8.40575	7.37975	6.63964	7.43732	7.75573	7.74304	7.59889	7.05943	7.34634	5.54937	6.90158	6.12903	5.94447	6.93945	7.39559	6.70219	6.72463	7.69214	7.82558	6.80905	8.05915	6.19274	8.67584	7.74129	7.37945	8.15262	8.23643	6.32406	7.79212	6.43601	6.97551	6.26373	6.18032	7.27292	7.42266	8.32274	7.67755	6.31411	7.48404	7.64846	6.61238	7.16591	8.86244	9.8528	8.70622	7.68015	7.89436	5.95096	7.56492	6.66832	5.69886	7.48254	8.33824	6.14709	8.08629	6.17555	7.66152	7.08108	8.29818	7.76514
AT3G53400	6.93874	7.67391	7.14093	5.62084	6.52496	6.04667	6.02587	5.80853	5.77712	8.24402	6.08179	4.68839	7.21317	6.9038	6.40663	6.5088	5.26274	6.27775	5.71368	5.48697	7.5416	7.03693	6.87542	5.55106	6.09623	7.77127	6.71966	5.76403	4.1767	7.40725	6.85314	6.28344	6.08545	7.33409	6.40942	6.11663	4.56353	5.17416	5.85778	6.62476	5.47407	6.75672	8.54506	6.67065	5.9631	6.71518	7.88246	7.07334	6.03404	6.41565	7.80254	7.28927	7.0314	6.17635	6.47971	6.06491	7.04588	5.31549	7.71612	6.83677	6.9686	7.06366	5.65489	5.39861	6.59738	5.71678	5.25063	6.68389	6.0008	5.98426
AT3G53403	3.07672	1.14802	1.72594	1.4101	0.636086	1.0434	1.43318	1.21287	1.49371	2.78855	0.767843	0.712241	2.9366	1.26881	0.247087	1.19584	1.76147	4.16795	1.75183	0.829473	3.36461	0.790712	2.03901	1.94446	1.51719	1.73555	1.00161	1.67921	0.903095	0.897894	1.79497	0.690533	3.96762	1.47077	1.19373	0.81371	1.11982	1.61476	3.20862	0.898552	0.924044	0.823118	1.73236	1.78659	1.70191	1.79361	0.743231	1.32248	1.43836	0.990933	6.08167	2.08333	1.2017	4.24268	3.05987	0.455991	2.87309	1.29627	3.87091	0.890176	1.04398	0.369708	2.15274	1.62971	1.67013	0.548389	1.45942	1.34585	0.991451	0.913983
AT3G53410	10.894	10.543	7.86679	8.5471	6.75019	8.36202	7.15564	9.61211	8.36778	9.83808	7.85735	9.3161	8.04062	9.29394	8.68287	7.92917	9.54434	10.0897	9.65425	8.57196	9.13316	11.5152	10.4512	8.18047	9.8772	8.4865	8.88051	9.11843	10.2771	9.74946	9.55219	10.1124	11.1045	10.4739	8.48708	10.1618	7.1162	8.18252	9.539	11.0823	10.3235	8.15498	10.5534	9.83586	9.77042	8.29389	7.14461	10.7814	8.98862	9.57977	12.0866	10.9116	8.33016	9.6297	9.03983	8.37572	11.088	7.21576	10.0361	12.375	10.9139	9.59031	7.62805	6.496	7.65035	8.15003	8.57726	11.776	9.16106	8.0325
AT3G53420	1591.63	1638.75	1987.23	1620.31	1609.98	1502.72	1379.9	1420.75	1581.66	1794.01	1728.07	1925	1745.82	1690.4	1645.27	1665.53	1967.76	1372.55	1793.69	1516.99	1909.33	1704.86	1478.12	1855.82	1729.27	1608.94	1882.7	1696.17	1882.02	1396.93	1924.58	1442.78	1948.8	1837	1631.68	1887.46	1823.12	1629.43	1664.37	1775	1564	1655.12	1458.21	1928.57	1701.95	1683.59	1791.16	1603.26	1669.14	1729.71	1974.43	1983.97	1693.27	1545.2	2264.95	1678.95	1639.66	1517.56	1888.25	2066.23	1531.91	1909.39	1784.58	1689.04	1640.72	1475.44	1983.14	1686.47	1970.4	1745.93
AT3G53430	142.825	158.178	307.362	338.559	408.65	223.295	246.661	176.178	316.568	239.242	360.057	202.913	206.053	288.045	349.496	290.473	196.038	131.144	260.32	213.994	247.195	179.752	167.409	368.818	117.98	357.274	198.794	230.756	244.808	240.814	170.451	180.04	454.829	226.027	307.207	207.559	334.777	213.129	302.47	172.069	390.857	213.463	171.944	173.092	258.121	394.555	349.214	158.749	286.423	176.609	233.619	224.99	266.266	231.041	198.657	304.535	144.136	314.955	229.024	100.054	128.32	156.955	357.398	260.854	360.976	242.979	217.871	150.907	376.746	356.589
AT3G53440	0.817766	0.709602	1.41168	1.19374	1.30954	0.867048	1.12496	0.899678	1.76588	1.02537	1.44749	1.66196	0.464327	1.20974	1.16482	1.00106	1.87236	0.835311	1.24713	1.08122	1.05554	1.09766	0.644268	0.864629	0.62156	0.902683	0.916773	1.01648	1.84464	0.992932	1.1525	0.88508	1.57005	0.779268	1.25449	1.27819	1.75557	1.07332	1.67714	0.664377	1.5147	0.884162	0.949301	0.893586	1.64694	1.40979	0.930058	0.80235	1.01934	0.797441	2.08389	1.39509	1.38536	1.05419	1.44115	0.973691	0.549735	0.897328	0.806914	1.04329	0.612996	0.696055	1.58805	0.978953	1.17235	0.88021	0.698245	0.566516	1.72781	1.10907
AT3G53450	0.376045	0.057644	0.058229	0	0.128736	0.104716	0	0.053794	0.076035	0.052748	0	0.043731	0	0.055583	0.074542	0	0.103136	0	0	0.126342	0.187037	0.161619	0	0	0.093474	0	0.150624	0	0.027247	0.044866	0.151448	0	0	0.0745	0.055424	0.309936	0.146248	0.070416	0.096935	0.068044	0	0.060319	0.103714	0	0.034094	0	0.170208	0.06652	0.053602	0.280662	0	0.105568	0.060882	0.286443	0.118729	0.141808	0	0	0.102362	0	0.053275	0.112525	0.119322	0.44097	0.063195	0.055169	0.082611	0	0.227719	0.111375
AT3G53460	79.2243	86.8053	201.154	219.666	303.175	234.499	297.772	112.625	141.918	126.959	240.622	93.2604	188.865	174.544	267.451	185.658	91.1018	118.972	188.842	195.924	170.27	97.3714	103.191	197.823	57.1419	166.43	123.084	157.458	113.677	253.176	148.516	153.822	223.447	123.826	182.908	97.682	192.416	160.741	180.238	91.4941	275.608	175.812	101.58	111.01	166.876	247.044	170.904	98.9991	162.688	126.757	132.838	130.197	189.213	198.464	104.903	225.393	86.9828	277.858	141.516	35.408	87.3074	82.3999	271.212	203.212	251.346	328.625	158.128	89.14	187.225	208.696
AT3G53470	76.1384	82.8108	88.6408	80.3371	74.8555	92.7898	84.1109	90.0767	95.1697	93.9915	80.7421	87.4174	89.6534	90.6648	80.0275	89.54	94.5029	87.0107	79.7541	71.3009	79.9123	85.0482	86.1483	85.0792	97.877	90.2554	90.3319	90.7337	86.4649	81.93	90.5449	86.7587	101.606	88.2116	92.3579	90.4257	89.3797	79.5068	82.7462	86.4957	78.6748	87.2404	95.1916	93.9676	98.4141	84.1621	78.1703	96.185	88.9506	87.7013	87.4826	90.015	87.8729	86.4591	89.1501	87.0364	80.6603	83.3829	90.2748	104.187	86.3212	90.8769	85.8459	85.2515	79.3863	84.7311	78.9089	85.968	81.3901	83.4658
AT3G53480	0	0.005457	0.005526	0	0	0.009772	0.005988	0	0	0	0	0.004211	0	0.005332	0	0	0	0	0	0	0	0	0	0	0	0	0	0.004385	0	0	0.003565	0.005088	0	0	0	0	0	0	0	0.006328	0	0.005469	0	0	0	0	0	0	0.009984	0	0	0	0	0.01356	0	0	0.024398	0	0	0.004384	0.010167	0	0	0.216487	0	0	0	0	0	0.005309
AT3G53490	5.72445	5.75309	3.40002	3.82156	3.65093	4.47584	2.57362	5.02716	4.45573	4.65705	3.92962	5.26997	4.92791	3.8645	4.63725	4.77693	6.18353	6.54652	4.38416	5.24001	4.33965	4.81479	3.97322	4.84352	6.4033	3.70759	4.48503	4.67811	4.39026	4.5029	4.31386	6.00187	2.88062	4.66654	4.65873	4.37083	3.97341	5.72	4.78524	5.60721	3.99498	5.41324	4.79552	4.02752	4.06436	4.48406	4.55277	5.42344	4.06504	5.4006	4.72104	4.90158	4.39754	5.42601	4.31043	4.20651	5.46932	5.10957	4.30458	5.07619	6.07492	5.18962	3.33953	4.63803	3.86912	3.88195	4.26874	4.3693	4.1224	3.6608
AT3G53500	66.5177	69.4953	66.9297	68.8471	62.43	64.1073	66.3833	62.0129	63.4514	62.3273	68.6278	64.3643	66.5022	67.5623	67.4317	62.486	61.7126	68.2959	68.5368	61.8017	69.5787	68.3313	69.0377	60.8971	63.9624	63.1494	62.0137	65.5883	60.4352	70.9577	68.6025	64.0227	84.7155	66.6915	70.3586	59.0938	63.8909	65.7425	67.1902	62.4875	66.026	66.6048	72.5783	64.1843	73.2087	59.4592	58.0054	59.481	63.1738	65.5753	67.8567	70.0974	63.1053	62.6618	59.2549	62.337	54.3342	65.8199	69.8137	54.5599	70.9186	61.0423	74.5118	59.2766	59.1327	68.1225	68.3357	70.2961	64.7638	60.6037
AT3G53510	0	0.019554	0	0	0.055012	0	0	0	0.01303	0.008922	0	0.007533	0	0.019083	0	0.00894	0	0	0	0	0.015937	0	0	0.009364	0	0	0	0	0.009245	0	0.00639	0	0.011918	0	0	0.020735	0	0	0	0	0	0	0	0	0	0	0.009699	0.011022	0	0.006485	0	0	0	0	0	0	0	0	0.016814	0.007844	0.018204	0	0.018973	0	0	0	0	0.011667	0.038942	0.028518
AT3G53520	15.0549	12.9457	20.6106	18.4125	18.7208	14.6852	16.3084	12.6777	17.5279	15.5159	19.854	17.7123	15.6216	16.1407	20.0312	16.6119	18.0939	14.4769	17.6005	14.1475	19.1629	15.6883	13.4691	17.607	14.3738	16.6702	17.0016	18.7672	17.0141	16.0404	17.7685	14.4579	18.6769	17.8903	17.3075	18.7417	18.9539	14.8663	18.0709	14.0244	18.4176	13.7859	14.8533	15.2165	16.0543	18.7067	18.9405	12.273	18.3123	14.594	19.4199	17.8736	20.1541	19.0229	16.8579	19.1763	15.6294	14.7812	17.9833	13.8419	13.6527	13.8068	20.7917	16.1184	20.3954	15.4825	16.5832	13.5571	19.6003	19.428
AT3G53530	3.99751	5.13118	7.90033	6.90394	6.65993	6.87854	6.14567	5.82405	6.98083	7.45645	7.80122	6.43325	6.30959	7.77835	6.87346	6.59188	6.9067	6.25496	6.15733	5.92557	6.77817	7.5301	7.30038	7.0477	5.8359	7.00211	8.58781	7.86371	6.8902	7.19353	7.85652	5.25482	7.45052	5.22299	8.22613	7.34832	8.16326	6.6105	7.4079	5.80096	8.24657	6.46816	5.24309	7.19626	7.3873	7.33746	6.30162	5.90433	7.85035	6.02558	6.76957	6.86424	7.06736	6.1707	6.31822	6.74413	7.76979	5.43629	7.66213	8.50397	5.88858	5.56693	9.98786	5.98814	7.80928	6.42027	6.20151	5.99517	8.02417	7.13518
AT3G53540	7.2801	7.5595	8.72478	9.67004	9.40671	7.8978	9.66837	6.7979	6.39685	8.17181	9.17001	7.21568	5.96427	9.6307	9.08219	6.81914	8.4579	9.49695	9.40313	5.75449	10.5879	9.61044	6.59154	8.15958	7.24376	7.30253	7.20903	10.9641	8.16703	10.1739	10.1012	7.53745	10.1974	10.1169	8.64131	8.1786	7.09998	5.03539	10.2557	5.8528	10.1633	5.55475	8.59653	8.63889	9.28702	7.82704	8.19873	6.45252	7.49879	6.86466	10.5642	10.5667	9.26054	11.275	8.64967	8.58112	7.90819	6.35176	10.4763	8.1904	7.89196	6.07375	9.56909	6.64091	8.39363	7.21223	6.01392	7.38408	7.35715	8.23445
AT3G53550	0	0	0	0	0	0	0	0	0	0	0	0	0	0	0	0	0	0	0	0	0	0	0	0	0	0	0	0	0	0	0	0	0	0	0	0	0	0	0	0	0	0	0	0	0	0	0	0	0	0	0	0	0	0	0	0	0	0	0	0	0	0	0	0	0	0	0	0	0	0
AT3G53560	20.4221	28.6264	51.7273	43.3808	56.2607	39.2443	38.2997	23.8109	36.4199	39.8528	55.6538	31.4527	46.6532	44.2453	55.892	51.3863	34.6871	27.5244	33.9419	31.6866	37.1477	28.3315	30.1919	53.1558	19.4496	54.2388	35.225	39.7151	38.8944	36.3536	41.4719	29.3108	43.3972	33.5279	44.8005	38.5172	54.5919	33.0887	39.6774	33.7597	52.2843	38.4278	28.8324	33.3222	39.5559	52.7248	46.1994	26.0892	50.0389	28.8365	36.314	37.548	54.0926	39.647	36.0403	52.6178	19.103	48.1238	37.5646	19.4074	25.9669	24.7074	55.7158	46.7964	55.7464	42.3127	40.9996	29.0663	45.5039	52.0479
AT3G53570	9.15996	9.1374	10.4987	8.69643	9.16176	8.09618	8.04162	7.1391	7.30608	9.63331	9.78719	9.04671	8.67838	9.0456	8.71134	9.09918	9.83235	9.09678	9.41507	7.71818	10.5663	9.11399	7.974	8.63171	9.4953	8.28136	9.57458	10.0599	9.58886	8.89927	11.016	8.38672	7.94575	9.78958	9.06019	10.194	8.88197	8.25088	10.0493	7.22049	10.1433	8.21811	8.60996	8.95477	8.6837	9.57523	7.76021	9.15956	8.66255	8.9741	10.674	11.528	9.61097	8.99895	10.4412	9.6675	8.39016	7.48145	10.0007	9.85567	8.57887	8.62366	10.0401	7.74082	10.4015	7.7012	8.29725	9.08781	9.46751	8.93819
AT3G53580	44.0874	46.4553	58.3568	57.5842	60.0354	51.3009	60.2342	49.7623	51.1722	50.5156	61.0734	47.6442	48.9235	54.734	60.9411	52.648	46.335	50.2406	64.1185	47.2967	59.2307	48.309	44.1951	53.5922	39.7628	51.6727	47.4416	59.1824	49.8506	58.3492	55.8061	47.3098	61.9607	53.3237	52.7976	45.2973	57.1853	44.8632	60.7766	48.0793	66.0929	45.5576	48.8178	46.1589	58.7197	57.0329	51.8582	41.2128	53.1075	48.4961	54.1143	55.5245	52.4684	54.957	48.4975	55.1308	39.8143	52.4785	55.6283	36.9676	46.3134	41.8869	62.1956	50.406	58.2539	53.6946	46.1321	42.576	53.6082	55.6048
AT3G53590	0	0.02235	0.045254	0.047532	0.062864	0.010023	0.024503	0.032368	0.089335	0.040795	0.044926	0.008607	0.016138	0.054509	0.043812	0.030651	0	0.039091	0	0	0.072855	0.031392	0	0.021398	0	0.043795	0.028591	0.035921	0.010567	0.026086	0.007305	0.041625	0	0.042536	0	0.011855	0.046923	0.054645	0.018369	0.012987	0.017765	0	0	0.05209	0.033169	0.056297	0.033249	0.012608	0.030726	0.029693	0	0.071104	0.070949	0.041655	0	0.083632	0	0.015118	0.019236	0.044807	0.010401	0.021934	0.065179	0.036911	0.073246	0.010897	0	0	0.088999	0.021727
AT3G53600	0.088951	0	0	0	0	0	0	0	0	0	0	0.121418	0	0	0	0	0	0	0	0.088086	0	0	0	0	0	0	0	0	0	0.062714	0	0	0	0	0	0	0	0.196263	0	0.095331	0	0	0	0	0	0	0	0.093353	0	0	0	0	0	0	0	0	0	0	0	0	0	0	0	0.437858	0	0.076574	0	0	0	0
AT3G53610	21.8624	21.3875	16.7131	15.6886	14.3654	18.1294	15.3609	20.6973	19.1149	19.6344	17.3416	18.9673	16.7849	17.7412	15.891	16.7078	20.7118	21.0967	17.7847	18.5282	17.2818	20.7093	19.4125	15.391	22.4133	18.0393	21.3667	18.3555	18.7513	17.1574	17.575	19.0309	16.9306	17.7193	16.3021	19.1057	15.7805	19.3216	18.5654	20.0343	16.4381	16.5415	19.7951	18.5612	19.1789	15.2718	16.1281	21.511	16.5861	17.507	16.7236	17.0831	15.1107	19.4849	19.0486	16.9122	18.748	16.4599	19.197	22.8761	21.0238	21.8066	15.0455	15.4091	14.6747	16.227	19.3838	20.9691	16.5519	14.1126
AT3G53611	0	0	0	0	0	0	0	0	0	0	0	0	0	0	0	0	0	0	0	0	0	0	0	0	0	0	0	0	0	0	0	0	0	0	0	0	0	0	0	0	0	0	0	0	0	0	0	0	0	0	0	0	0	0	0	0	0	0	0	0	0	0	0	0	0	0	0	0	0	0
AT3G53620	7.79175	8.00149	7.37302	7.68958	9.03567	12.349	13.7452	8.1288	7.01028	7.20599	8.12543	6.43082	11.3318	5.47863	10.4267	8.35127	8.38448	8.20625	8.59771	10.2086	8.80614	6.43268	7.09629	7.76296	9.18803	6.11947	8.77799	8.94375	7.52293	8.92097	8.05838	8.03341	8.01111	8.63607	7.90005	7.61431	7.42753	10.7929	7.6481	12.2593	6.52398	10.5482	8.16868	7.49756	5.60618	8.60239	7.49974	8.37026	7.42176	9.26558	8.58652	7.22516	8.70024	5.30431	6.99956	10.03	7.75725	11.9726	6.33864	5.76885	8.84699	9.39769	6.70555	13.7561	9.55541	12.213	9.20204	5.69796	6.95734	9.35045
AT3G53630	10.2635	12.7297	19.3915	22.6876	17.3677	14.0199	14.567	11.5136	16.2935	15.3551	18.8805	15.9084	12.6614	16.923	19.8672	18.871	12.8728	11.5054	17.7372	11.1236	14.7652	12.6537	12.0362	17.8222	8.77248	20.2198	13.2258	13.5181	17.2448	18.1534	13.8863	14.8841	20.9802	15.2547	19.309	14.4479	16.8793	17.2835	19.4847	12.0238	19.9202	12.721	9.79388	11.2041	19.3627	19.7903	20.6074	8.94165	17.511	12.7783	14.1541	13.7635	20.9375	18.311	16.7568	17.4598	8.0584	17.0566	13.9184	7.37819	9.06242	9.62038	18.8477	17.2948	15.5662	13.5909	16.3104	14.6505	21.5134	14.0573
AT3G53640	0	0	0	0	0	0	0	0	0	0	0	0	0	0	0	0	0	0	0	0	0	0	0	0	0	0	0	0	0	0	0	0	0	0	0	0	0	0	0	0	0	0	0	0	0	0	0	0	0	0	0	0	0	0	0	0	0	0	0	0	0	0	0	0	0	0	0	0	0	0
AT3G53650	0	0	0	0	0	0	0	0	0	0	0	0	0	0	0	0	0	0	0	0	0	0	0	0	0	0	0	0	0	0	0	0	0	0	0	0	0	0	0	0.291454	0	0	0	0	0	0	0	0	0	0	0	0	0	0	0	0.14859	0.141361	0	0	0	0	0	0	0	0	0	0	0	0	0
AT3G53670	13.6724	10.4379	10.6278	10.4168	9.55735	9.8506	9.57763	13.8402	11.712	10.192	10.3674	10.8023	10.9299	11.646	9.27616	10.86	11.1409	9.91049	14.3317	10.9464	10.8628	11.1935	9.14828	10.4187	12.0198	10.0754	11.2635	11.4359	11.8978	10.4399	10.1219	12.0516	12.1429	13.4814	10.4935	10.9138	8.13275	9.82686	12.0572	10.1048	10.9219	10.4487	12.0471	11.2802	11.0449	11.5751	10.1736	11.808	11.115	10.3099	10.8554	12.4783	9.29843	16.5489	10.5344	9.21298	12.2059	9.45909	10.9692	11.5786	11.0904	9.61615	9.8199	9.72681	11.4416	9.82056	10.034	10.0812	11.2433	10.2556
AT3G53680	0.967608	1.22862	1.33795	1.46029	1.53349	1.81452	2.02637	0.728149	0.68792	1.14947	1.60847	0.707892	1.61055	1.12832	1.18758	1.23663	0.86222	0.992852	1.48148	2.27244	1.21167	1.30517	0.863819	1.28533	0.894454	1.21338	1.27616	1.29431	0.829844	1.85572	1.43059	1.07699	1.18233	1.09993	1.03539	0.82125	1.23102	1.57767	1.34012	1.27146	1.526	1.2675	1.17679	1.0185	1.21973	1.52853	1.13674	0.966341	0.964893	1.27453	0.949204	1.16353	1.51859	0.897967	0.863558	1.21081	0.88983	1.64814	1.29661	0.281574	1.09563	0.841078	1.69419	1.77351	1.70293	2.22578	1.2537	0.702192	1.16503	1.1443
AT3G53690	0.549029	0.371494	0.35082	0.262906	0.139004	0.156114	0.162542	0.354889	0.526359	0.407227	0.348149	0.455686	0.213913	0.240753	0.129012	0.248842	0.695687	0.348398	0.505054	0.461185	0.282189	0.173836	0.220983	0.354222	0.403247	0.293031	0.403994	0.298501	0.327812	0.173422	0.226932	0.344832	0.44569	0.347789	0.342173	0.343027	0.437734	0.42388	0.737839	0.31822	0.316257	0.353253	0.20018	0.134986	0.425791	0.477153	0.441071	0.281418	0.341984	0.133453	0.69393	0.270734	0.445321	0.89242	0.502591	0.215351	0.473233	0.33501	0.12909	0.316409	0.253041	0.315469	0.318794	0.244882	0.406278	0.240131	0.205823	0.442415	0.360701	0.336446
AT3G53700	3.94771	4.51079	12.8115	11.3456	13.0492	6.75543	7.96419	3.3272	8.3257	7.92302	12.9197	8.33493	6.87622	10.4106	12.2628	10.0373	8.26295	4.13482	9.54158	5.37655	9.93919	5.42483	5.10975	10.4754	3.54763	9.3324	6.13259	9.32693	8.1581	7.61756	9.87497	4.31313	10.861	8.04857	8.87695	9.42952	11.605	6.64887	9.44296	4.44003	13.5435	6.44525	3.3676	6.83667	8.85753	11.4662	9.72117	4.66946	10.2216	5.91925	7.69874	8.92422	12.6723	8.45651	9.33116	11.8169	3.80866	8.20844	8.59081	3.13028	3.39095	4.90748	13.8696	7.11021	12.4594	6.77653	7.71752	5.20388	11.5136	10.0231
AT3G53710	16.1892	16.5166	18.5701	18.1148	16.7284	13.5378	16.8958	16.541	16.1294	18.5006	19.5942	17.6967	15.4412	16.5518	18.4813	16.9105	17.7547	17.8075	17.5541	16.6261	20.8171	17.1904	15.4506	16.4701	16.3639	16.3701	15.2334	18.7405	18.6514	18.1203	18.8505	16.0082	18.4719	18.0624	16.6902	16.6771	17.7202	15.2201	18.8851	15.9061	18.8566	14.9092	15.5615	17.0849	18.2605	19.0905	17.3817	13.9927	17.7254	16.5745	18.7792	19.4092	19.6797	19.7006	19.8156	17.1589	16.8342	14.1011	18.9705	17.3027	16.1336	15.1193	19.2214	15.4424	17.2751	15.1738	15.9702	17.6874	18.7812	16.5589
AT3G53720	4.77079	5.02544	5.41967	6.43981	7.63565	5.27754	5.73691	3.99021	5.02687	6.02584	7.2338	4.88245	5.23227	5.89133	6.65604	4.35556	6.76923	5.64296	7.80562	4.97005	7.55138	5.73136	3.60845	6.32895	5.58252	3.23389	3.77158	7.42273	6.92022	5.94188	7.59	4.65548	7.16724	6.33529	6.30792	6.78686	6.63103	4.75915	5.67102	3.49968	6.27465	4.93466	4.53524	6.67932	4.72283	6.83014	5.17125	3.79721	4.80022	4.53585	6.58318	7.03271	6.28843	6.17428	6.69274	6.80886	4.12593	4.35049	7.41708	5.75183	4.08628	5.07081	6.64287	4.5245	6.61333	6.27414	5.16602	3.99807	4.31178	7.40706
AT3G53730	43.7544	44.5453	56.0493	70.8916	95.1067	63.0022	69.8999	67.1443	70.5854	50.8958	77.7737	53.1586	47.4663	63.683	82.0111	56.6241	61.2271	43.3228	59.463	51.6491	60.1755	52.9277	49.7461	72.6751	49.4057	79.3327	47.9273	59.8059	61.5288	60.3552	38.4353	48.4581	89.2809	59.7182	74.0388	61.6922	81.5839	42.893	62.3571	42.9316	97.0248	48.9455	68.6021	50.8752	73.7698	78.0223	61.6185	62.6988	66.0084	55.0508	49.1762	57.5356	55.8703	69.5187	56.0311	82.2223	55.9172	66.3018	67.6915	42.9622	57.6233	50.1808	87.2708	69.1602	88.4029	59.5189	38.1881	40.4842	82.1021	90.0177
AT3G53740	136.425	152.192	233.297	312.889	312.649	233.26	254.933	158.833	308.065	240.891	311.57	176.197	179.23	264.331	261.858	262.533	185.328	128.065	250.822	196.502	212.258	164.391	179.531	292.09	109.124	333.796	180.173	205.491	208.595	251.158	165.253	175.774	310.305	194.167	273.601	172.237	263.679	190.686	273.937	155.051	323.207	180.761	191.125	140.482	252.996	305.068	273.947	151.871	236.691	179.658	225.936	202.494	203.088	246.38	169.914	247.36	133.128	314.466	210.699	70.9993	125.793	147.142	325.086	241.801	286.746	228.873	190.506	150.76	296.513	283.406
AT3G53750	13.1006	13.9784	23.8512	20.7729	21.8113	19.1654	19.8213	14.4747	19.8597	18.1301	22.074	16.6764	22.2217	18.9704	22.865	20.8317	18.6895	14.0483	18.0358	17.4488	20.5787	14.3186	14.1027	22.8248	14.6023	19.5158	20.6396	20.0457	18.1309	18.2524	16.8909	17.3114	22.0031	17.7897	20.0519	20.2527	22.8557	16.4751	16.4641	16.8291	26.6057	19.3673	14.5128	15.262	17.4141	25.1235	21.3384	16.577	22.7816	16.3256	18.2084	17.5956	21.5755	15.3867	18.0885	21.5043	11.2176	20.0245	18.9975	11.2287	14.1136	14.9026	20.5335	21.0108	26.2674	19.6739	21.3427	14.4619	22.4036	23.4279
AT3G53760	0.759067	0.826598	0.876266	0.734316	1.29133	1.09851	1.29033	0.733166	1.08871	0.816419	0.918824	0.839246	0.941224	0.692804	1.04248	1.12037	0.761085	0.815956	1.09888	0.788006	0.840151	0.874219	0.620031	0.791724	0.849179	0.771232	0.944757	1.10971	0.80003	1.06691	1.19486	0.634103	1.09065	0.727486	0.983242	0.835263	0.791975	0.665733	0.846578	0.700324	1.12804	0.821582	0.820384	0.672216	0.710148	1.03788	0.742811	0.909913	0.855208	0.896588	0.660788	0.751168	0.987893	1.48618	0.73478	0.970785	0.979466	0.815663	0.894684	0.670967	0.82385	0.734997	1.02839	0.813898	0.955976	1.16711	0.676256	0.55701	0.787595	0.964442
AT3G53770	0	0	0	0	0	0	0	0	0	0	0	0	0	0	0	0	0	0	0	0	0	0	0	0	0	0	0	0	0	0	0	0	0	0	0	0	0	0	0	0	0	0	0	0	0	0	0	0	0	0	0	0	0	0	0	0	0	0	0	0	0	0	0	0	0	0	0	0	0	0
AT3G53780	6.22666	5.45517	6.27822	5.22263	4.9168	5.30236	5.2964	6.19588	5.50273	5.80779	5.65667	5.65683	6.07966	5.582	5.27278	5.43649	5.77561	4.93281	5.2637	4.87701	5.85562	4.57295	5.6926	5.13933	5.40785	5.41898	5.5467	5.76389	5.92523	4.98369	5.7827	5.20732	4.86252	6.5395	5.31266	6.65763	5.18619	5.64304	5.48256	7.05825	4.73464	5.45886	6.08223	6.01348	5.64579	5.2837	4.81169	5.25624	5.61369	5.70062	6.80598	5.55883	6.02391	9.60177	4.67628	5.62575	6.7221	4.91082	5.31457	6.48206	5.56895	6.16192	5.57018	6.12409	5.53201	5.24706	5.58737	5.17687	4.84218	5.66641
AT3G53790	0	0	0	0	0	0	0	0	0	0	0	0	0	0	0	0	0	0	0	0	0	0	0	0	0	0	0	0	0	0	0	0	0	0	0	0	0	0	0	0	0	0	0	0	0	0	0	0	0	0	0	0	0	0	0	0	0	0	0	0	0	0	0	0	0	0	0	0	0	0
AT3G53800	64.1068	50.64	39.2382	35.8531	29.1456	61.2779	61.3793	59.0936	45.1903	39.6608	32.8349	41.2426	44.9484	43.3775	31.4036	37.551	45.3104	60.5585	49.7033	52.1253	42.3221	54.6497	47.9518	29.5755	56.8429	26.7004	48.7986	47.2929	31.8489	52.667	60.7647	53.0898	49.0004	41.4813	37.135	38.9506	30.265	49.8809	47.3879	55.2922	30.9142	48.6445	56.2219	52.3829	51.9633	32.7951	28.3942	52.4277	33.9085	58.3679	62.4209	54.1164	35.1023	60.5088	38.7824	39.6976	81.2564	46.3029	51.1412	58.2538	61.7598	58.8428	39.371	45.8362	33.7608	55.366	44.5905	51.0802	28.329	30.7851
AT3G53810	7.08964	5.95054	3.00607	2.5809	2.51856	4.89405	4.63714	5.83331	2.30749	2.88212	1.93028	2.65844	5.80169	2.76988	2.78671	3.78118	2.40079	5.54523	3.27809	5.05817	3.34145	3.92232	3.95335	2.60549	4.99777	2.80616	4.97565	2.70813	2.57382	5.17099	2.94238	4.78331	2.90956	4.50126	3.93589	2.188	2.26627	5.5026	3.25493	4.13654	2.09834	4.8438	5.01302	2.93875	2.82572	2.79074	3.21332	4.3484	3.14322	4.98118	2.5909	2.83857	3.15444	6.22227	3.29147	2.6303	6.20146	3.74602	2.68863	3.28768	5.47219	5.38847	2.56786	4.60505	2.34283	4.03205	5.16848	6.33971	2.9557	2.48545
AT3G53820	0	0	0	0	0	0	0	0	0	0	0	0	0	0	0	0	0	0	0	0	0	0	0	0	0	0	0	0	0	0	0	0	0	0	0	0	0	0	0	0	0	0	0	0	0	0	0	0	0	0	0	0	0	0	0	0	0	0	0	0	0	0	0	0	0	0	0	0	0	0
AT3G53830	12.2773	15.1046	12.6681	14.7469	13.0343	15.4219	16.1329	12.2253	11.7146	14.4435	13.4126	12.0027	19.3762	12.9048	14.31	13.4462	12.6605	14.6279	11.4587	15.237	11.4839	9.66068	15.08	13.8336	11.8075	13.4172	15.3944	12.3565	13.2836	14.7468	12.2954	13.951	14.5009	13.9946	13.3341	13.1397	14.9011	14.5723	13.0826	16.9181	12.5016	18.389	14.6305	12.3151	12.8509	14.383	14.2056	16.3417	13.6039	14.6339	12.737	11.8214	14.1424	11.7642	11.7407	13.2939	9.96889	17.5304	12.5458	8.30099	11.5917	15.5817	13.0141	17.1579	12.1532	18.1217	16.1201	12.1804	12.8699	14.3411
AT3G53840	0.058723	0.126439	0.184873	0.0896	0.078991	0.12611	0.046183	0.162399	0.093529	0.128239	0.056467	0.108094	0.182468	0.191729	0.146766	0.128418	0.073498	0.196796	0.16071	0.061541	0.114455	0.098651	0.097834	0.134386	0.096581	0.082697	0.095982	0.090315	0.16605	0.021862	0.091855	0.065366	0.204567	0.124935	0.127555	0.119339	0.118034	0.085872	0.138757	0.179789	0.201173	0.099274	0.037832	0.131031	0.075036	0.127564	0.153185	0.031747	0.103101	0.093594	0	0.102206	0.074321	0.034911	0.099277	0.087538	0.125934	0.095025	0.121152	0.135068	0.065351	0.110262	0.123385	0.046382	0.122804	0.027366	0.096211	0.083773	0.205013	0.095562
AT3G53850	5.8516	6.39037	9.4002	8.62174	10.0072	6.4301	7.05598	6.29161	10.2469	8.46457	9.69008	8.90107	4.84796	8.93833	9.85406	8.81508	8.28265	4.81048	8.63314	5.48994	8.9734	8.35566	5.88205	10.0058	5.3792	9.68196	5.89381	9.1018	8.40941	8.53093	7.11335	6.3527	11.1904	8.15419	8.90012	8.50308	10.318	5.1492	9.91432	5.87969	11.3408	5.15621	6.72103	6.11857	9.78356	10.4023	8.1028	5.81132	8.65644	5.27171	11.3484	8.68251	8.21548	7.85011	7.92754	11.0572	5.60976	5.05834	9.98365	5.97979	5.75688	5.61354	10.6296	6.29125	10.453	6.27133	5.1928	5.87174	8.05963	9.35746
AT3G53860	1.0642	0.955305	1.14957	1.5623	1.36215	1.09326	0.960204	1.20781	1.02879	1.22672	1.08897	1.54363	0.631795	1.33007	1.00861	1.06135	1.36098	0.953967	0.888887	0.961597	1.1768	1.66746	0.998118	0.959975	1.26323	1.12085	1.19781	1.1827	1.63574	1.54703	1.35223	1.62954	0.742705	1.15438	1.33386	1.59627	0.934753	0.883936	1.41119	1.02597	1.69063	1.34298	1.20603	1.16638	1.31644	1.49334	1.30279	1.32104	1.35546	1.1144	1.24048	1.88227	1.50217	1.50793	1.5729	1.44301	0.841986	0.838325	1.45921	1.36047	1.17509	0.505984	1.30591	0.879356	0.847303	0.97604	0.930992	1.16845	1.36697	0.901998
AT3G53870	185.466	181.466	327.249	347.665	411.664	277.995	299.184	174.968	305.678	252.86	385.184	219.634	253.11	296.825	378.509	316.953	200.932	179.923	322.422	249.31	293.384	204.901	187.778	356.196	126.415	348.924	220.713	258.32	234.656	296.409	228.991	213.709	378.606	261.684	323.763	208.49	331.902	243.954	304.303	188.232	398.71	242.331	223.376	180.023	285.983	397.999	328.921	176.61	297.011	229.277	256.938	251.441	327.068	291.237	215.21	334.404	155.722	360.573	261.203	95.7078	171.688	166.081	426.282	301.52	360.703	304.305	259.276	180.061	366.73	336.936
AT3G53880	1.65066	2.06388	2.48964	2.61168	2.46457	2.52695	2.7488	1.59038	4.07554	2.19981	3.77228	3.04108	2.66528	2.44249	2.85885	2.99661	2.88322	1.76925	3.00279	1.68112	2.15313	1.59712	2.28102	2.64779	1.83022	3.65539	2.09171	2.42372	3.21456	1.91457	2.35563	2.38147	2.94699	1.96072	2.88244	2.53857	3.29687	2.1673	2.62993	2.44324	2.61995	2.13279	1.92498	1.95779	2.43102	2.84634	2.93127	2.34728	2.41279	2.17814	2.01266	2.43518	2.99443	2.82749	3.14377	3.0552	1.84485	2.21908	2.39337	1.71046	1.79366	1.97001	3.17752	1.94717	2.40215	2.46116	2.49663	2.11079	3.50226	3.10602
AT3G53890	79.7227	70.4252	145.668	190.036	221.908	147.911	152.092	75.4995	171.856	131.508	189.903	95.8041	111.094	146.292	170.677	180.799	100.091	68.7462	138.003	111.348	128.638	83.5689	81.797	201.094	55.3401	214.236	103.143	117.249	133.108	133.581	86.798	101.98	104.727	117.311	172.944	91.3806	177.253	121.566	149.995	73.0221	228.551	109.317	93.1337	73.6243	128.781	211.791	175.747	82.6219	152.698	97.645	101.975	104.165	139.076	157.182	97.4516	186.485	72.6729	203.797	113.044	33.8953	63.0917	75.9941	198.166	176.129	198.532	142.619	115.323	85.6689	195.973	195.146
AT3G53900	13.2332	14.3014	28.9506	26.3016	34.4073	26.6526	29.7541	16.5492	24.0714	21.6065	32.4852	16.2025	28.5042	24.8623	32.2352	26.1258	19.7557	14.4218	22.8637	18.7329	22.5864	18.1107	17.0031	27.3902	13.962	29.0227	20.6523	25.7551	19.9128	22.5264	23.1968	16.732	27.7693	19.868	26.2237	20.8146	31.215	17.7282	20.0726	16.3384	36.5194	22.8821	23.1058	19.371	21.3647	31.6436	23.8588	20.0601	25.7803	17.7207	19.4156	20.8867	27.3705	22.639	17.4052	29.0059	14.1647	33.1439	21.5716	12.8514	16.302	15.6784	32.4743	28.1817	34.8089	32.4595	20.4026	14.1852	25.834	34.798
AT3G53910	0	0	0	0	0	0	0	0	0	0	0	0	0	0	0	0	0	0	0	0	0	0	0	0	0	0	0	0	0	0	0	0	0	0	0	0	0	0	0	0	0	0	0	0	0	0	0	0	0	0	0	0	0	0	0	0	0	0	0	0	0	0	0	0	0	0	0	0	0	0
AT3G53920	33.2586	35.7549	34.0032	32.9557	31.9219	34.5202	29.3449	28.1391	27.7697	38.3699	33.9279	31.412	32.9548	32.9488	31.3473	32.5646	36.81	37.7575	33.8755	30.6756	34.8236	32.9983	35.632	32.812	35.502	33.6976	32.1336	35.2321	31.165	33.7625	39.0581	34.0816	25.7271	33.0776	31.0167	33.7264	32.1119	31.857	36.3016	35.3447	27.9306	32.4391	34.7762	35.375	36.7889	31.3182	33.1821	32.9871	32.237	34.4062	37.2805	37.0034	37.1567	35.4575	35.8941	34.0025	35.2339	31.3511	35.719	35.5186	32.5637	35.2765	33.2368	30.5962	30.8663	30.0988	37.6996	36.3915	30.1701	32.489
AT3G53930	3.99572	4.30633	4.01937	4.09247	4.15845	4.3444	4.48785	4.15044	3.52791	4.84978	4.32876	3.51376	4.16079	3.77495	3.75278	4.59871	4.28533	3.89856	3.87778	4.08054	4.03258	2.85933	3.81298	3.5586	5.09002	3.36907	4.39081	4.22902	4.01894	4.48336	4.45119	4.5515	4.2044	4.13105	3.87125	4.11408	3.69237	4.45521	4.4157	4.3635	4.43319	4.03599	4.06567	4.26393	4.16423	4.33657	4.12048	4.04076	4.03848	4.20239	4.39377	4.65388	4.67523	5.21212	4.07191	3.89915	4.54645	3.97981	4.00992	4.15715	3.48759	4.1564	3.96303	4.17007	4.30333	4.11197	4.47156	4.61579	4.04045	3.53379
AT3G53940	0.38032	0.453188	0.880637	1.02073	1.20189	0.439882	0.714617	0.400357	0.8199	0.777929	0.892301	0.682494	0.627256	0.670784	1.01684	0.811711	0.728939	0.317926	0.530498	0.397074	0.649559	0.381814	0.306176	0.900592	0.375984	0.837453	0.34127	0.640926	0.659886	0.677011	0.640273	0.556139	0.284717	0.576807	0.926718	0.481828	0.624859	0.421055	0.956868	0.485804	1.55939	0.440723	0.276676	0.366574	0.634463	1.08112	1.09533	0.246313	0.782618	0.33956	0.072514	0.346411	1.11229	1.30638	0.605068	0.879954	0.488066	0.539484	0.485963	0.159554	0.387653	0.284413	0.764867	0.717709	1.22802	0.458256	0.523623	0.216073	1.1054	0.651408
AT3G53950	3.99691	3.5082	3.53596	4.06186	3.357	3.75317	3.84368	3.5927	3.49769	3.89753	3.74998	4.01899	3.36015	4.51025	3.68364	3.65689	4.45418	3.16403	3.68196	3.51501	3.697	4.92675	3.05853	4.15443	3.98458	3.86809	3.86465	4.35462	3.63479	3.27557	4.29453	3.23615	3.87291	3.4531	4.28815	3.75785	3.63787	2.70098	3.04857	3.16201	3.49251	3.6497	4.3419	4.58352	4.04803	3.17927	3.13668	4.20195	4.17808	3.56369	4.47744	5.09162	3.82231	3.63556	4.77933	3.79421	3.89851	3.29178	4.4699	4.90246	4.13828	3.1046	4.04012	3.07173	3.3931	3.15395	4.72759	3.56035	3.60386	3.46667
AT3G53960	16.2991	19.776	14.3145	14.6481	11.6011	14.0346	11.333	15.6897	10.7935	17.3306	11.1836	9.95879	14.7025	14.3185	14.0304	13.3638	12.1408	12.5782	12.7616	15.6126	15.5234	17.518	11.7314	15.0027	15.6938	12.4079	10.7897	12.9939	11.0853	14.8443	15.9116	17.1925	12.4996	14.246	14.3195	12.389	9.60905	16.1645	17.3097	13.3779	9.64187	13.961	14.6647	13.9817	15.413	14.9887	14.5065	12.1728	15.7762	14.9403	20.775	18.9913	17.2321	13.5867	13.3936	14.2925	12.8134	13.7437	14.3568	15.4148	18.1852	12.5937	12.355	14.2126	12.9215	10.3403	16.8872	15.9106	10.7536	11.4943
AT3G53970	20.8601	21.5992	18.5939	18.4584	20.2795	18.6948	17.9965	20.4254	21.2655	19.8447	22.8022	21.8343	20.8369	19.916	18.5685	20.3224	21.8778	18.377	20.0344	18.5157	19.5307	20.7513	20.7175	19.6872	19.5574	19.446	19.8271	18.2049	21.171	17.4055	21.1356	18.9184	24.1572	21.8091	17.5374	22.4207	20.7199	18.0428	23.2411	21.0666	17.0328	20.363	18.8952	22.4913	18.9076	20.8091	18.0973	19.4014	18.049	20.4612	19.6671	21.1265	19.787	26.2715	22.2259	20.5863	23.0924	19.0561	20.3958	22.0774	19.3723	21.6637	21.6523	19.5274	17.8267	19.4665	23.7389	20.5264	21.0139	19.8023
AT3G53980	0.94709	3.47126	0.873323	3.42686	4.86906	1.83048	1.84995	0.931426	2.12253	0.78862	3.0124	1.03137	0.593876	3.79009	2.00646	1.39431	0.387957	3.73308	0.942208	1.44497	0.348951	1.20718	2.70933	0.856285	1.7171	1.62873	1.82586	1.81502	0.725268	1.42359	2.15255	0.329767	1.82201	1.11624	1.57427	1.30058	2.15369	0.852005	2.18355	0.425025	1.39012	2.78971	1.06877	2.01797	1.68329	2.51474	1.57898	2.45264	0.619876	2.85924	2.30826	1.97515	0.561796	0.891668	1.36946	2.13078	1.06194	1.65088	1.67066	0.961614	1.31767	1.73815	2.7841	1.7014	1.10295	6.03271	1.18787	0.838219	0.755175	2.17557
AT3G53990	288.399	261.524	91.0583	73.1522	79.3521	245.578	189.941	206.115	100.716	124.448	72.4449	75.7748	188.888	88.4217	73.2614	110.013	91.7057	235.638	108.608	220.864	115.01	135.976	200.629	70.3664	241.037	112.365	205.445	122.465	55.6844	219.845	158.949	194.466	65.3172	160.591	130.377	73.4586	56.1071	213.986	101.565	199.349	56.6497	211.656	273.455	132.638	89.0812	74.158	102.654	224.629	104.299	240.252	113.097	110.573	85.1491	137.766	80.7001	112.92	252.918	181.66	132.619	151.684	294.56	231.406	70.995	161.322	74.3699	180.167	194.924	220.458	58.2038	64.3043
AT3G54000	22.8451	25.5908	2.68029	1.96717	2.28449	17.0434	12.708	13.8212	1.88202	3.67736	0.829737	0.845336	16.0517	1.96081	1.58065	5.62944	1.5413	23.5249	3.56308	16.5127	2.37687	3.97876	29.0361	1.67574	19.734	4.28723	22.8202	3.47097	0.616221	17.4057	4.53361	14.4746	1.91731	5.66414	6.5722	0.695385	0.770709	19.6169	2.45298	18.7141	1.07556	23.8231	11.7203	4.70977	2.17006	1.93643	4.67582	21.943	3.51485	19.9365	2.34908	2.50239	1.98734	5.06311	0.759537	3.04574	26.0821	17.9823	3.67083	3.27121	16.3863	25.3447	1.32322	15.1491	1.78446	17.2202	20.1968	15.4305	0.762738	1.32226
AT3G54010	17.2603	15.0632	13.5312	13.4321	12.502	17.2954	16.4675	14.9148	14.5426	14.6085	15.0162	14.0606	16.3094	13.24	13.2629	14.2646	14.9113	17.1287	14.7919	15.1995	13.9014	14.2183	14.7923	11.549	16.8721	12.6446	15.2399	15.4325	14.3036	16.6525	16.8573	14.5244	17.1313	15.9413	13.6505	13.79	14.1877	15.0111	16.2682	17.2227	13.2101	16.5217	17.6495	14.7137	14.5635	13.8477	13.2231	16.2532	13.1124	17.6149	14.7244	14.8418	15.5355	19.5187	14.7893	13.745	16.2125	13.8375	14.9244	15.5148	15.831	17.3681	14.2282	14.0097	12.5843	16.3879	16.9883	14.7711	14.7509	13.0905
AT3G54020	16.2916	12.7714	4.13392	3.96632	3.55144	8.0405	8.94516	13.1828	4.0565	5.0966	4.02888	5.1118	11.0577	4.35507	3.5198	5.70863	4.36329	10.2446	6.20897	16.9632	4.42506	7.37043	9.87813	3.97266	15.1993	4.52433	10.1082	5.76244	3.98439	9.79312	6.23816	11.1162	5.6697	5.85842	4.77719	3.81261	3.44982	14.2346	4.8179	16.6706	3.91632	12.567	10.4044	5.40533	4.04563	4.09221	4.96111	11.68	4.58444	11.0579	7.17182	5.44958	4.32114	5.53451	4.31913	3.93337	10.6792	11.2009	5.48354	5.73744	11.8223	11.8344	3.41118	12.0937	4.9698	11.3915	9.15552	7.42386	4.2384	3.96683
AT3G54030	20.3404	15.0849	7.99232	7.55182	6.33735	12.5397	13.2175	13.9726	8.18071	8.16127	6.20225	10.4326	10.2527	6.47118	6.91657	7.84982	8.89233	15.458	9.49727	13.9831	9.34374	11.2274	11.3955	6.09333	17.2211	6.36059	11.7372	10.0676	6.59095	12.5615	11.8485	12.0262	7.1464	10.5155	9.14455	7.24408	6.3252	13.1746	8.62635	15.5291	6.92182	11.3219	18.7518	11.0331	9.57573	6.91157	6.35633	13.4061	7.29502	15.998	11.4653	10.1345	5.88806	9.40662	7.64297	7.26945	16.9059	8.99957	10.3417	13.8735	17.5142	13.1226	7.47133	10.3676	6.43569	11.5192	11.9179	10.2247	7.42013	6.69785
AT3G54040	0.661589	0.949318	1.09265	1.0762	1.35781	1.27055	1.71648	1.18106	0.82472	0.98735	1.1498	0.75088	1.45816	0.793905	1.40399	0.747124	0.750871	1.32814	2.25766	0.896599	1.11812	0.735038	0.67981	1.37013	1.15504	0.809922	0.677166	0.94687	0.9284	1.14607	1.02919	1.00086	0.895773	1.67769	1.12771	0.979036	0.827624	1.68085	0.816027	0.805383	0.995186	0.839557	0.705842	1.32718	0.678722	1.43273	1.55251	1.158	0.906415	1.02265	0.262259	0.68677	0.969243	0.73216	0.700185	1.50095	0.626955	1.37261	0.800649	0.886505	0.911066	0.929312	1.04865	1.61637	0.8956	1.2021	1.14312	0.623099	0.908859	1.20578
AT3G54050	719.369	779.754	946.06	826.118	926.808	802.106	786.906	668.381	821.628	905.054	1057.89	901.09	840.192	819.2	994.795	878.084	978.921	772.991	862.642	740.197	881.703	829.759	807.41	927.998	776.069	838.844	808.809	893.065	944.133	742.282	954.218	747.529	1158.97	835.803	865.574	943.047	1027.66	778.11	814.285	917.611	886.848	831.424	749.231	904.605	846.34	889.568	878.339	763.39	941.773	848.082	881.305	887.65	1031.22	789.327	948.375	929.204	728.854	823.457	867.894	846.827	727.696	858.656	965.804	806.445	915.726	843.025	845.929	808.868	818.995	966.685
AT3G54060	0.034452	0.049342	0	0	0	0.014775	0	0.047443	0.021888	0	0.033049	0.012645	0.023723	0.032046	0.064395	0.090191	0	0	0.020918	0	0	0	0	0.031444	0	0.016154	0.028126	0.03965	0.046655	0.038392	0.021512	0.015297	0.059721	0	0	0.034955	0	0	0.026187	0.057457	0.026188	0.016637	0.014765	0.025577	0.009759	0.033225	0.032593	0	0.0151	0.010984	0.065783	0.014963	0.052203	0.020436	0.049868	0	0	0	0.014207	0.013167	0.030592	0	0.032205	0	0	0.048009	0	0	0.08724	0.015977
AT3G54070	0.06655	0.063574	0	0.084452	0	0	0	0.045865	0	0.01451	0	0	0.022927	0	0	0	0.027748	0.0557	0.020211	0.208874	0.129462	0	0.047407	0	0	0	0.040757	0.063858	0	0.098931	0.010394	0.029567	0.038496	0.060625	0.014466	0	0	0	0.10475	0	0.025302	0	0.128411	0.024714	0.00943	0	0	0	0	0	0	0.057831	0	0	0.032118	0.019796	0	0.064501	0.054893	0.012726	0.11826	0.046768	0	0.052457	0.034738	0.030935	0.021811	0.0379	0	0
AT3G54080	4.51294	4.79512	4.9639	5.55934	5.74093	5.49854	5.57717	5.36265	5.05627	5.51451	4.86478	4.8489	4.62667	5.15796	4.3287	5.12264	4.29373	5.81002	5.16681	6.54724	5.83365	5.18159	4.48939	5.45205	4.81455	5.01336	5.33558	5.53512	4.63705	5.49953	4.54058	5.77847	5.97889	5.99707	4.4475	5.04443	4.67085	5.31003	6.54017	5.23752	5.79899	4.92558	5.85592	4.7325	5.21016	5.17135	4.59754	5.43988	4.47244	5.37061	5.60364	5.707	5.2709	4.71996	5.17451	4.5767	4.64234	5.11777	5.48342	4.48826	5.15519	5.31435	4.46058	4.91603	5.44426	6.06566	5.06173	4.82649	5.10007	5.28284
AT3G54085	12.0699	12.0388	12.0668	17.9793	14.2667	14.7697	13.309	14.6057	19.8838	13.3343	15.9284	13.6092	13.1676	13.9132	18.3802	15.4972	15.1581	13.4938	12.9529	12.6353	9.95934	12.1619	13.1755	15.385	12.5484	18.1651	12.7552	11.3414	15.4914	14.3165	11.0525	15.9304	11.992	15.1879	15.4292	11.6932	15.6212	15.3729	13.9332	15.1638	17.5147	14.0928	12.2016	12.8483	14.3336	14.0261	14.7752	11.665	15.1563	13.4989	17.1815	15.3052	14.6946	16.8795	12.8284	17.9064	15.4244	13.3846	13.4226	10.5087	14.8806	13.0361	13.356	15.6633	14.2265	15.4615	14.6582	15.7282	16.0137	14.5507
AT3G54090	10.4264	15.9681	40.0317	34.1556	38.5097	24.8425	24.2564	11.3037	23.2018	23.5476	40.8077	17.6004	25.3231	28.3755	39.0405	32.8658	17.1052	15.1659	25.883	18.6198	26.2095	18.7839	16.2856	35.8047	8.80227	35.4082	19.8163	24.8749	22.0928	26.7967	25.686	21.1802	31.2013	21.6549	30.2643	19.5796	33.8976	21.0192	28.2952	12.2378	39.1811	20.5844	13.0627	14.8556	29.1155	35.9887	26.6945	9.92941	31.6775	15.92	27.734	26.4246	33.8236	25.1489	20.2717	37.1639	6.63785	33.0173	25.0028	5.21271	13.741	10.1477	41.4392	29.195	32.8966	24.8782	22.3351	16.7391	31.7092	30.6622
AT3G54100	10.9959	9.42526	3.55728	3.79512	3.41872	7.99736	8.04371	9.39945	3.35667	4.27563	3.38714	3.7956	7.89876	3.7729	3.94218	4.69758	4.19281	8.30978	4.81359	9.19588	4.17815	5.12154	8.12033	3.56518	8.73327	3.84295	7.86781	4.12006	3.9286	9.8614	5.40239	8.90045	4.03526	5.43919	5.13614	3.46961	2.75587	9.72558	3.86839	8.73172	3.65347	7.9772	10.5915	4.87564	4.25698	3.54004	3.94511	8.15214	4.24298	8.4324	3.88705	4.35884	4.47805	6.06821	4.54463	3.79019	7.84282	7.51886	4.99237	5.42302	10.1921	8.67534	2.88886	6.3383	3.29522	7.0471	8.05653	8.39758	3.78404	3.2547
AT3G54110	29.8692	29.3692	28.8555	30.1238	29.4118	32.2617	35.533	27.7011	34.4982	29.9432	31.7061	29.0499	32.2185	28.7829	29.2325	36.8241	30.7585	31.1321	32.395	34.2034	25.5971	25.0102	31.6081	30.5195	26.3053	33.9579	31.5185	26.946	35.0685	33.1544	29.3618	29.9618	29.3182	30.0844	32.6654	29.9613	28.7114	35.1989	28.8328	35.2337	30.0061	30.5936	29.1721	26.2122	30.6158	32.3968	28.737	30.0172	34.4893	30.3506	26.9226	24.7559	31.3156	35.8816	34.0359	28.9501	25.0155	33.7184	25.3142	20.8126	28.3254	29.9609	33.0503	33.6686	30.129	34.1163	31.366	30.4365	34.6589	31.4557
AT3G54120	2.39918	2.71325	4.43068	4.99223	4.69083	4.01287	3.71392	4.71786	4.81148	4.09331	4.88809	3.5493	4.79122	4.15435	5.01344	4.47655	4.26815	4.03648	3.21477	4.22608	3.9346	2.93609	3.97629	5.84618	4.28026	5.37032	4.11363	3.17813	4.74374	4.12016	2.52657	5.23974	4.20061	3.22501	4.29129	4.19	3.93952	3.99649	4.34601	3.59999	4.13209	2.95103	3.90612	2.982	4.45402	5.05742	5.45862	4.62546	4.79727	3.41874	2.2261	3.42907	5.18519	3.45263	3.12976	3.8485	3.35136	3.4489	3.76914	3.5672	3.0327	3.61612	3.79587	4.0533	4.90108	4.20161	3.47012	4.00567	6.82867	4.6897
AT3G54130	7.09456	6.60334	6.68078	6.27645	5.92225	6.14053	8.61286	7.36222	7.74675	6.22665	7.02898	6.86782	7.74657	5.69468	6.83512	7.79898	6.01266	6.81308	6.86457	6.76865	6.60336	5.43495	6.54299	6.39416	7.37917	7.19656	7.08699	5.85983	6.3182	6.64382	5.97177	7.55406	6.82782	6.09884	6.97802	5.7954	6.25139	7.29462	6.76553	10.5081	5.76	7.739	6.85979	4.95715	5.78464	6.83599	6.25001	6.63563	6.57082	7.8021	6.90092	6.28294	6.89985	7.38117	6.4365	7.60564	8.5592	7.06679	5.6742	6.51845	7.85557	7.43008	6.26455	8.30126	6.8746	6.98879	7.8016	7.07277	7.12548	5.81431
AT3G54140	23.1926	26.2804	29.7082	26.4807	24.2609	20.6106	17.5144	21.6826	21.1107	27.9673	25.3955	24.5307	23.8523	26.7868	25.6068	25.432	26.261	18.5257	22.937	22.6156	30.7223	24.2431	21.1963	30.682	23.929	27.0129	26.3192	22.7928	24.7039	21.0726	23.7202	23.679	29.412	24.8594	22.7587	28.4037	26.1632	23.3321	28.8458	21.6087	24.9456	20.893	19.9653	22.1922	21.6509	28.4316	28.5701	20.7487	24.8828	18.1347	28.2996	29.3889	28.1081	26.0134	27.9003	25.39	22.3647	22.2135	28.5112	21.54	20.9126	20.4411	24.9392	24.4915	28.1333	18.5093	27.3327	23.9538	28.4845	25.7049
AT3G54150	2.43144	0.294109	0	0.026018	0	0.463443	0.482582	1.49877	0.065115	0	0.02461	0.056374	0.352841	0	0	0.067162	0.086044	0.387838	0	0.671166	0	0.034406	0.072902	0	0.455903	0	0.441826	0	0.034758	0.40045	0.096244	0.932809	0	0.093856	0.0677	0	0	0.689142	0	0.515266	0	0.449366	0.594298	0	0.01453	0	0.024251	0.194921	0.045121	0.214553	0	0	0.077771	1.33995	0.024866	0	0.716199	0.331531	0	0.039144	0.387018	0.480311	0	0.134638	0	0.332728	0.339384	0.437836	0	0.047566
AT3G54160	0.606759	0.819981	0.986729	0.729531	0.423092	0.817591	0.703301	0.721273	0.589095	0.708428	0.489644	0.765225	0.893816	0.732969	0.808647	0.850352	0.66035	0.583945	0.621	0.631126	0.829889	0.746735	0.593726	0.740172	0.68481	0.720209	0.8741	0.694496	0.523832	0.948357	0.797563	0.679261	1.30639	0.621689	0.833982	0.731359	0.59662	0.758597	0.842526	0.646536	1.16645	0.811011	0.756226	0.672679	0.867347	0.650892	0.70198	0.704132	0.774588	0.908129	0.97554	0.867738	0.937692	0.908707	0.898354	0.523461	0.746725	0.509631	0.672627	0.903227	0.453039	0.825413	0.80903	0.462794	0.969259	0.688356	1.04082	0.580836	0.6752	0.688384
AT3G54170	11.2939	9.815	9.72122	11.3776	9.67223	11.7233	12.432	10.2279	11.6306	12.0446	11.6885	10.4341	10.3765	9.85974	11.1928	11.9198	12.0697	10.9979	11.9159	11.965	10.8279	10.2129	10.744	10.0244	10.7362	8.87356	8.73658	10.5959	11.7689	11.9309	12.5737	11.6232	12.2402	10.0164	10.824	9.93522	11.4648	11.2366	12.8705	13.6952	11.3481	9.89191	10.5561	10.3186	11.0642	10.6466	11.0624	10.1466	10.6665	11.134	10.2592	10.2006	11.6521	13.8598	10.8408	10.5622	10.3781	12.7145	11.4024	8.78225	10.5349	11.7691	10.0613	10.1515	9.97493	12.1673	9.7072	11.1687	10.95	9.97438
AT3G54180	0.284229	0.783477	0.445912	0.779744	0.68712	0.81569	0.937384	0.397705	0.943199	0.670954	0.811289	0.600705	0.740201	0.856882	0.988507	0.648563	0.38679	0.516576	0.686475	0.455919	0.916638	0.481191	0.558342	0.70042	0.436439	0.482748	0.525431	0.472152	0.798608	0.400035	0.480722	0.613655	0.763941	0.812563	1.01442	0.521665	0.844832	0.598632	0.283622	0.371747	0.85971	0.548643	0.527716	0.648133	0.782262	0.819172	0.605638	0.500698	0.946542	0.774865	0.391996	0.401449	0.543829	1.03435	0.794862	0.577903	0.550347	0.496781	0.701758	0.332378	0.432103	0.431833	0.727001	0.833895	0.803265	1.23458	0.74585	0.437383	0.745625	0.736515
AT3G54190	18.2813	17.3373	19.7113	20.6383	17.3174	15.7158	15.5887	15.5693	17.515	19.6079	19.3111	18.1265	15.0811	21.1736	17.8568	18.3683	20.5683	17.3338	20.4913	15.9047	20.8758	19.9395	16.4314	18.7888	16.0875	17.87	16.1717	20.5343	18.1719	18.7053	21.1921	17.5148	21.1728	21.3259	18.5297	19.4759	16.5865	14.9191	21.4871	17.2754	20.9705	16.0041	16.2989	17.3225	20.5021	20.5744	19.1899	17.2412	19.3038	16.6298	19.6219	21.5407	20.2439	21.8404	20.6295	16.6005	19.2845	16.2225	21.0621	19.1696	15.6691	17.1476	18.676	14.6751	21.648	14.8055	16.7557	18.3152	20.4485	17.9877
AT3G54200	38.4245	33.7465	22.9222	15.4847	16.5271	27.9858	25.7678	27.5323	15.2071	19.2736	15.9908	13.6845	32.4916	12.7979	15.5115	22.9533	12.7213	26.689	20.0503	37.6444	17.3154	16.0539	25.4481	16.309	32.2487	19.398	35.4068	15.4936	12.3459	24.8831	18.2686	26.4795	8.40424	24.7052	20.8934	13.8869	13.4993	32.5482	14.9726	32.1559	14.9239	35.087	29.2888	18.4115	10.5041	18.8509	25.2244	32.5693	18.0171	28.9034	14.5601	16.3517	20.0848	25.3467	14.0562	19.0636	29.3317	30.7055	17.1976	15.7448	29.5903	33.3748	16.3884	33.2616	17.8004	30.866	39.0302	28.9206	19.4431	14.4314
AT3G54210	422.849	457.562	629.725	619.431	713.322	603.969	662.994	487.128	615.037	555.716	688.061	549.401	616.783	621.115	699.595	678.721	578.525	529.189	622.491	536.873	585.631	552.768	525.902	671.018	436.253	664.421	549.157	622.423	565.23	577.386	568.499	490.508	599.037	552.903	653.668	567.581	697.476	523.519	578.349	420.12	721.487	603.943	562.672	572.249	590.19	688.832	622.43	543.413	643.554	537.674	557.246	535.257	609.323	535.592	512.662	665.906	448.54	652.037	568.131	442.919	496.278	496.394	700.438	629.68	711.634	703.514	538.489	470.992	622.667	740.195
AT3G54220	9.03679	8.99761	13.2059	10.1104	10.9552	9.26203	8.71355	6.67239	8.95437	10.3089	11.7618	9.51971	10.4417	10.1901	10.5641	11.3556	11.8182	10.6034	10.3426	8.18981	11.4953	9.6283	9.84233	11.7639	9.26578	11.0739	10.1619	10.3819	10.6376	11.3068	11.5305	9.57161	7.66608	11.4251	11.5134	10.8448	10.9702	9.67684	11.3828	8.10914	13.3743	10.3319	9.56891	9.49382	9.92354	11.9746	13.0412	8.78605	11.6086	8.98292	11.3096	9.90746	13.2303	10.6237	10.6399	12.0298	8.90695	8.59793	9.71744	8.26835	9.50844	8.57582	11.0303	9.54094	13.1802	8.43177	10.8011	9.59396	13.4221	11.6399
AT3G54230	11.6619	12.2224	11.881	11.0037	10.7439	10.7696	10.375	9.53851	9.56126	12.4612	11.2893	9.90642	10.6813	11.948	11.01	10.793	11.8318	13.3982	12.5137	10.4299	12.3529	11.8319	10.6587	10.5996	11.6892	10.4873	10.8731	11.8319	10.3424	12.0985	14.0976	11.518	11.3453	10.7306	10.2976	10.6241	10.7325	11.3577	12.5406	10.5115	11.7995	10.7568	12.3196	11.2312	11.1724	11.7316	10.7213	10.6903	10.5168	11.0309	11.2311	13.0277	12.6241	12.4337	11.8303	11.4882	11.7783	9.53702	12.289	12.9964	11.4775	11.3418	11.4236	10.5546	10.7954	9.56602	12.2124	12.0207	10.5817	10.9899
AT3G54240	0	0	0	0	0	0	0	0	0	0	0	0.022225	0	0	0	0	0	0	0	0	0	0	0	0	0	0	0	0	0	0	0	0	0	0	0	0	0	0	0	0	0	0	0	0	0	0	0	0	0	0	0	0.026465	0	0	0	0	0	0	0	0	0.080843	0	0	0	0	0	0	0	0	0
AT3G54250	3.7787	3.75183	3.85513	4.0872	4.79616	4.1129	4.04486	2.92027	4.37886	4.3698	4.09556	4.48438	3.75248	5.27375	4.49358	3.88308	3.65018	3.42569	3.53253	3.56408	3.89684	4.16604	4.46783	4.51584	4.28509	4.48016	3.39243	4.79905	3.80077	3.55958	4.77076	3.71844	4.32008	4.50932	3.84964	4.8249	4.07229	3.76756	4.54922	3.97161	3.90437	4.42503	4.19355	4.98833	5.04131	4.27828	3.71573	4.48909	3.67613	4.79511	5.43715	4.26834	4.4955	4.42389	4.72649	4.88275	4.81163	4.01359	5.3008	4.10355	3.5234	4.3918	5.04079	3.34674	4.33138	3.75794	4.03273	2.98856	4.69356	4.38685
AT3G54260	2.25328	2.7712	2.25751	3.98947	3.74424	3.67837	3.62436	2.71734	4.64942	4.07573	2.90073	2.75587	3.65229	4.13352	3.6713	3.56125	3.99615	2.93056	2.93242	2.82965	3.63199	3.85747	3.54051	3.47223	2.88998	3.77212	3.58667	4.00056	2.38692	3.39863	3.67316	2.33322	4.20379	2.81659	4.70747	3.97678	4.07093	2.15328	3.3018	3.37254	4.04699	3.53724	3.71186	3.3456	4.10771	3.61752	3.20729	4.02681	3.28475	3.50708	3.38371	3.52924	2.90638	2.53872	2.92921	3.50206	1.50406	2.8591	3.48563	2.42003	3.3163	2.60066	2.90163	3.48387	4.23736	5.4223	3.41093	2.40568	2.51923	4.05703
AT3G54270	0.93106	0.746496	0.771665	0.776435	0.98204	0.998559	1.00914	0.901411	0.908989	0.739496	0.813849	0.512946	0.824809	0.95948	0.808515	0.71131	0.804159	0.807105	0.908887	0.869722	1.00913	0.713739	0.663247	0.850346	1.0217	0.545842	0.705974	0.906176	0.901077	0.963928	0.914013	0.753458	1.25029	0.706817	0.722801	0.809985	0.93439	0.718415	0.942109	0.887567	0.606833	0.7387	0.727174	0.777961	0.725655	0.753791	0.991555	0.934086	0.976787	0.869295	1.33395	0.924668	0.72257	0.828855	0.882635	0.89021	0.783481	0.945381	1.00112	0.686763	0.842033	0.8101	0.839039	0.786326	0.711647	0.958356	0.762854	0.871121	0.779356	0.632639
AT3G54280	6.0189	5.42349	8.37522	7.72402	7.6002	5.48227	6.43243	4.21504	5.72332	7.75603	9.11177	6.33414	5.5567	6.72137	7.96262	7.37553	8.03916	6.0088	7.01591	5.46459	6.96446	6.89787	5.29544	6.80749	6.01374	6.9593	6.10977	7.32665	7.47827	6.72573	8.3432	6.15583	8.48706	6.77205	6.88703	8.27951	7.73984	5.79385	7.70071	5.92123	8.97181	5.69694	5.28058	6.53472	7.34405	8.67827	8.22734	5.33026	7.49356	6.27599	7.25138	7.92101	8.8352	7.00493	8.8317	7.31147	6.53387	5.86191	7.51873	6.2881	5.27417	6.08626	9.25803	5.6475	8.387	4.90754	6.86832	6.44607	8.26031	7.66625
AT3G54290	12.2504	11.6101	11.8272	11.4205	10.4488	9.57906	10.9762	10.1324	10.0572	12.7288	12.0075	11.9246	8.25753	11.0983	8.71641	10.9579	14.0304	10.989	13.4152	9.70423	15.8606	13.2454	9.33135	10.6514	10.5612	9.14494	11.1823	14.1167	11.0046	10.5042	13.6279	10.4362	9.26494	12.6438	10.9791	12.2866	10.5975	9.5011	14.15	11.4405	13.6928	10.6287	12.3272	13.1312	11.8705	12.2434	12.4062	10.3623	9.42229	11.7772	16.6537	16.5278	10.5247	12.6225	12.5602	11.8091	13.0068	8.62765	14.7066	14.3889	10.4559	10.9342	11.8576	10.4569	11.5014	9.89187	12.2523	11.1515	12.0219	10.2359
AT3G54300	26.9169	27.2397	21.7243	22.3832	19.0546	25.2656	22.5528	28.0061	25.8683	25.4486	20.645	25.143	20.1579	21.567	20.7354	23.2144	24.4601	21.1429	26.0687	23.8549	25.6486	25.9933	23.3279	20.751	26.4624	22.7942	24.6722	24.9911	24.0169	23.358	22.9233	25.8279	27.2973	25.8482	20.7314	24.3955	21.7664	24.2284	26.4883	29.7272	20.3264	20.9245	26.1364	23.9886	22.1864	21.441	22.6164	25.2269	22.3371	24.9735	27.8475	26.6898	20.6542	27.922	23.3065	22.0037	33.0211	21.4273	26.0795	27.6077	25.8912	26.0505	21.9357	22.0211	20.0196	22.4405	24.6508	28.5817	23.2622	22.3163
AT3G54310	0	0	0.028527	0.029922	0.22145	0	0.030827	0.026867	0	0.077296	0	0	0	0.054775	0.036691	0.051502	0	0.049653	0.035972	0.061781	0.045885	0	0	0.02686	0	0.083545	0.024251	0.022657	0.053319	0	0.018462	0.026154	0.033709	0	0.052188	0	0.07124	0	0	0.065962	0.045058	0.028815	0	0	0	0	0.08365	0	0	0.019061	0	0	0	0.035038	0	0.069984	0	0	0	0.022492	0	0.027619	0.028053	0	0.092544	0	0.078399	0	0	0.02735
AT3G54320	3.0932	2.17757	2.18616	2.7428	2.97063	2.95089	3.36538	3.01978	1.77567	2.21266	3.13737	1.606	2.60819	2.47995	3.02435	2.71234	1.74943	2.92525	2.68093	3.28884	1.68765	2.44752	2.42564	1.9969	2.66895	2.24338	2.91452	2.41304	1.98422	3.55255	2.77968	3.17167	1.99558	2.10048	2.61114	1.88542	2.02251	3.02702	2.31675	2.4549	2.68515	3.07611	2.71091	1.84371	2.22948	2.71524	2.59975	2.60411	2.41921	2.65664	2.3883	2.36486	2.22941	2.31291	1.45613	2.53594	2.65914	3.46834	2.20116	1.44758	2.20444	2.77265	2.66887	2.82	2.4952	3.3303	3.13832	1.92589	1.97897	2.36782
AT3G54340	0.062813	0.059228	0.029957	0.125671	0.033216	0.18694	0	0.084554	0.078589	0.081184	0.148627	0.045333	0.212915	0.230012	0.038519	0.027041	0.156451	0	0.037792	0	0.096363	0.041565	0.087943	0.140982	0.161826	0.117062	0.076458	0.047589	0.083991	0.161282	0.038783	0.10983	0.035348	0.075779	0.192194	0.0632	0.074833	0.144816	0	0.069309	0.094679	0.030298	0.053204	0.115385	0.035096	0.15049	0.087827	0.033737	0.136524	0.100235	0.118592	0	0.250545	0.036797	0.180708	0	0	0	0.154875	0.236105	0.137432	0.058001	0	0.03251	0	0.143276	0.164915	0.07049	0.078349	0
AT3G54350	10.0028	9.77642	10.8803	10.5616	10.6098	10.0999	11.0453	7.6419	9.24475	11.1567	10.9149	8.85798	8.78768	10.1667	9.61128	10.1241	9.3044	9.55457	12.2147	8.56559	10.2338	9.91474	8.58498	9.89689	8.91492	9.50518	8.51108	11.6035	9.69083	11.1882	12.071	9.13303	11.4917	9.029	10.199	9.77252	9.2046	9.69962	12.3473	8.18381	10.9881	8.94262	9.98903	9.77543	10.7909	11.5583	9.13789	8.9836	9.95348	9.8616	11.1465	12.3847	11.48	11.4951	10.5713	10.4242	9.52502	10.0521	11.6473	8.83365	9.50396	9.19657	10.563	9.36222	9.71964	9.33269	10.662	9.16421	10.2999	9.3046
AT3G54360	73.8064	75.4709	66.2557	62.0836	56.8672	67.6113	62.7148	74.8857	68.8199	72.2756	60.4662	73.6004	63.6261	64.9787	61.6346	69.1937	78.6586	73.1511	72.6274	60.8292	69.8299	74.057	66.2306	64.3862	73.9598	56.5761	64.5	66.0442	72.2994	59.2901	83.3874	69.6086	76.2047	69.5491	62.5443	72.6734	64.0434	67.3243	69.3124	82.6056	64.3416	61.4402	72.7721	76.6944	69.9419	57.9887	59.8547	65.2897	62.9472	67.9519	78.6724	76.122	66.4197	74.396	73.1422	63.7288	89.6457	58.3695	68.6854	89.2523	76.7819	75.6346	64.6193	64.6705	62.0174	64.6497	65.7957	70.9816	64.9197	58.715
AT3G54363	3.45632	6.49964	6.23993	7.62257	7.19429	5.64626	3.45796	4.9649	4.85978	4.30835	3.7612	9.10032	6.59341	5.8989	3.54264	7.51012	11.0201	0.903789	7.19784	6.46153	6.76179	6.83524	4.34622	5.73684	4.20963	9.27525	3.25506	5.75493	6.00171	2.92837	4.7032	3.36862	6.0969	5.39815	5.74273	9.22947	6.22351	3.30148	8.29621	4.66362	4.00249	4.02386	4.74406	7.33196	5.03345	3.11342	6.76356	5.15061	7.96687	4.83798	2.95727	4.95953	4.43717	3.68451	9.3495	3.54917	8.08416	4.74018	7.12914	4.63583	5.43377	5.05561	5.08003	3.70099	4.07443	3.59253	4.59293	5.84566	9.01985	5.71709
AT3G54366	17.958	21.5981	11.8368	15.9682	11.6733	12.2533	12.735	17.1076	13.0037	16.6747	14.1673	16.2852	13.3314	17.7791	10.8325	15.4036	13.7006	15.4173	16.8523	16.5905	15.592	18.2257	17.9702	16.6417	16.1902	13.9332	15.8882	13.8948	11.6544	15.0408	12.868	16.4235	10.1456	16.146	13.769	15.0277	12.9937	15.4643	14.4708	17.0626	15.7319	14.7839	18.8665	16.9723	13.9071	14.6392	14.3889	17.4526	13.0905	15.2859	21.7911	19.9591	11.258	14.8728	15.0734	13.1762	20.1074	12.87	17.7737	17.3264	17.1516	14.666	12.5991	13.9517	13.0215	13.5093	17.1802	17.8665	13.5669	12.3631
AT3G54380	6.28264	6.25269	6.38493	6.91336	5.49773	5.79888	5.23222	7.31519	7.74636	7.13636	5.86271	6.3772	4.70775	7.10974	4.93555	6.86124	6.3978	5.93594	6.52063	5.43015	6.1551	6.92828	6.65698	5.1457	7.03031	6.08319	6.13807	6.46156	6.26798	6.10525	8.05932	7.03269	7.30892	8.05508	6.62246	6.85888	5.34655	6.52236	7.28452	6.48712	5.99064	5.682	6.38408	6.45663	6.62546	6.09348	6.05547	7.0486	6.35188	5.72263	8.37393	7.65559	5.60547	7.77837	6.18498	7.37727	7.86198	5.76113	6.07917	8.06777	6.84768	6.36999	6.25259	5.63331	5.26796	5.46398	6.37223	7.19564	6.32758	5.40291
AT3G54390	5.41399	9.30366	7.37563	9.60716	9.14921	9.60396	8.63387	7.24773	9.17579	11.2573	8.71959	6.25213	9.85181	9.3022	9.22055	8.10889	7.51138	7.11508	5.48714	8.9224	5.96871	5.8389	10.34	8.20474	8.60272	10.7418	8.59915	8.09594	6.70881	7.17202	8.34549	6.61144	11.9238	6.69477	7.56785	7.917	8.79991	8.98894	9.13855	11.054	5.91377	12.1303	7.46873	9.82581	8.2379	10.4393	10.3777	10.0425	7.15571	8.86415	8.06329	7.29966	8.91178	5.56695	6.14591	9.48938	7.02899	10.2654	8.52834	7.05968	8.90492	9.37176	9.69859	8.57723	7.99232	11.0315	10.8887	7.56008	8.83252	8.71964
AT3G54400	54.6908	51.4611	24.3605	25.801	34.8605	67.7817	65.1855	47.455	24.8034	26.8146	26.5249	14.6163	60.1869	20.0281	32.5711	34.3554	17.804	53.5818	30.6694	69.4039	26.2136	23.9357	45.7056	26.7901	52.5846	21.2731	59.4947	40.6447	13.0942	55.8185	42.2944	48.061	15.7579	30.7008	34.0335	13.711	24.5238	59.112	25.5973	48.5314	35.2505	76.6843	57.7644	34.0445	20.8103	29.5386	28.8421	59.8055	25.0612	57.7291	20.7649	21.0846	23.734	17.4974	12.7892	30.8609	47.7251	71.1448	29.6337	23.084	54.1279	49.9799	30.2357	55.7086	39.7551	78.0532	69.042	37.1471	30.7411	31.1571
AT3G54410	0	0	0	0	0	0.091459	0	0.064067	0	0	0	0	0	0	0	0.030823	0.059615	0.059586	0	0.036993	0	0	0	0.032109	0	0	0	0	0	0.052539	0	0	0.080259	0	0	0	0	0	0	0	0	0.06934	0.030337	0	0	0	0	0.115651	0	0	0	0	0	0	0	0	0	0.045671	0	0	0.031319	0.103055	0	0.074087	0	0	0.047215	0	0	0
AT3G54420	2.49692	1.33584	1.01319	0.983307	1.70431	1.34143	1.78229	1.29926	1.32724	1.08562	1.34021	1.35991	2.34365	0.719134	1.58983	2.16743	1.24737	1.04914	1.09124	1.82958	0.965274	0.78102	1.28261	1.26911	1.72722	1.14071	1.37822	0.983866	1.38561	1.01042	1.70209	1.0647	0.659264	1.42908	1.7377	1.46856	0.87623	1.58777	0.927125	1.91587	1.12957	2.52196	1.0337	1.15814	0.747106	1.05972	1.31892	1.82488	1.26904	1.56953	0.594813	0.880691	1.25546	2.48979	1.09832	1.33184	2.46957	1.50567	1.23545	1.68239	1.54809	1.59319	1.00905	2.03443	1.2999	1.75391	3.17646	1.32358	2.20599	1.68957
AT3G54430	7.13578	6.30713	3.65971	3.309	3.57224	11.3875	7.0344	7.68759	4.26918	4.61188	2.86485	2.89303	7.58331	3.18769	2.89028	4.75775	3.984	7.67237	4.70654	9.92865	3.94128	3.91315	7.0568	3.28359	7.86567	3.18737	8.27074	5.44104	3.10679	9.89149	5.4188	8.76445	1.53954	4.04139	4.05138	3.47531	2.43405	8.68475	4.02812	8.05203	4.94035	9.70938	7.48589	3.85667	3.81479	3.00777	3.47639	7.42624	4.32072	6.90176	3.8564	4.30001	2.94858	2.5161	3.3142	3.29047	6.39596	8.84535	4.11886	4.0712	7.14415	6.43384	3.12571	6.88374	3.70553	9.55777	6.81943	5.44945	2.67692	3.82884
AT3G54440	30.3033	29.7809	28.2853	23.2938	23.6631	29.7858	28.6893	23.8812	20.1716	25.4336	25.5629	24.3875	27.4269	24.3113	22.9476	24.9728	27.9816	27.9607	27.3606	25.3661	28.0517	28.1244	25.1646	21.7694	32.2358	20.9642	28.8421	29.7399	23.2017	25.9154	34.403	24.5911	29.163	25.4959	23.883	27.6986	24.0029	26.3196	25.3435	29.2279	24.5396	26.778	31.072	29.5039	24.1329	24.3965	22.1973	28.4417	24.5027	31.2601	29.1834	29.5711	25.3931	25.5375	28.7558	26.388	32.1373	24.2822	27.8612	33.4312	30.4243	31.3321	27.3706	26.2186	24.3087	26.1626	30.4399	27.781	21.3355	23.1065
AT3G54450	0	0	0	0	0	0	0	0	0	0	0	0	0	0	0.020593	0	0	0	0	0	0	0	0	0	0	0	0	0	0	0	0	0	0	0	0	0	0	0	0	0	0	0	0	0	0	0	0	0	0	0	0	0	0	0	0	0	0	0	0	0	0	0	0	0	0	0	0	0	0	0
AT3G54460	15.5513	13.1382	14.6116	13.8149	13.5343	15.4603	16.325	13.3621	10.3363	17.6357	14.5079	10.4693	16.5154	12.4706	13.1671	15.7067	12.6761	13.704	15.8849	14.3476	16.2297	16.6027	13.4204	13.6778	11.9677	12.98	15.0604	16.1535	12.9615	16.0379	19.2741	13.379	19.1556	16.1054	13.8858	12.7956	13.6674	13.6471	14.8376	15.5888	12.6531	15.2289	13.6943	15.4766	13.382	13.6131	13.7658	12.3909	14.1675	14.3518	17.7961	18.1033	16.7229	15.3968	13.4823	13.7178	14.2767	16.2219	17.2017	14.0349	11.6718	13.9139	12.2967	15.2174	14.6277	13.8507	16.0717	13.315	11.4469	13.0994
AT3G54470	15.6659	18.8783	36.1904	33.3769	42.626	24.472	29.7333	17.1744	29.5977	24.213	40.3063	20.5286	26.9451	24.7671	38.8901	35.1219	22.864	17.4835	27.264	21.4655	25.463	17.758	18.7015	33.5359	15.297	29.9945	22.9424	24.0269	26.434	27.7694	23.6193	20.5171	44.9857	23.8004	32.0132	24.0514	36.4904	24.4821	28.7616	21.7151	43.272	23.2102	16.1674	18.989	26.7809	35.5175	34.0796	16.2542	31.8921	22.3445	23.747	23.9036	36.7353	24.3532	25.7096	36.01	15.8896	31.4621	22.6758	11.8836	16.2911	19.7062	42.6622	27.2993	41.6934	27.9438	26.7987	19.4764	39.5625	33.9853
AT3G54480	18.9937	18.2611	17.9851	19.9816	16.9998	18.4174	16.5093	17.1074	20.1908	19.7128	19.1976	16.3076	15.3256	19.3915	18.0748	16.7174	20.6812	19.4152	20.1145	14.8873	18.1699	17.4606	18.4071	18.2126	19.6314	18.5205	15.1845	18.0369	19.2728	17.7188	20.6648	17.458	21.378	18.3658	16.8576	17.4809	17.4888	15.336	22.1222	22.5013	18.9593	17.6436	20.1068	19.8386	20.0279	18.2167	16.6661	17.7019	16.4272	16.1582	17.5115	19.5362	20.181	23.1392	20.5793	17.4687	20.9148	16.5209	17.9094	19.1027	18.5612	18.5505	18.1789	15.6703	18.3959	16.4895	16.3907	16.4703	17.5959	15.5109
AT3G54490	0.147728	0.103972	0.21031	0.146983	0.155359	0.219097	0.113542	0.164286	0.229677	0.095042	0.173877	0.158894	0.099554	0	0.270131	0.063271	0	0.183547	0.221422	0.075942	0.281795	0.097269	0.068504	0.296542	0.108992	0.171648	0.0299	0.250613	0.131052	0.161781	0.022705	0.096287	0.24691	0.088887	0.032352	0.148164	0.262946	0.338963	0.172961	0	0.055486	0.142454	0.155699	0.135152	0.102635	0.070615	0.239619	0	0.288074	0.141501	0	0.031623	0.146585	0.086127	0.070663	0.257541	0.1172	0.234384	0.030314	0.055176	0	0.067838	0.243507	0.190083	0.113798	0.167325	0.436575	0	0.045804	0.201512
AT3G54500	175.623	198.829	198.797	216.468	181.379	167.927	154.824	155.476	165.594	247.905	202.253	182.372	178.198	202.822	188.853	188.75	250.169	211.4	189.608	168.221	196.6	190.54	182.952	206.827	219.374	197.8	175.57	181.128	223.374	212.558	214.042	217.981	214.709	191.409	181.23	203.205	194.773	185.394	218.684	201.792	222.093	179.863	178.142	191.323	208.219	212.985	195.285	182.936	191.556	166.6	209.545	208.82	228.368	189.015	230.303	177.573	158.127	174.035	204.546	202.014	159.242	188.63	188.372	159.681	206.144	155.079	189.157	207.675	197.079	198.824
AT3G54510	1.21829	1.08466	1.47302	1.37004	0.792876	0.435604	0.85598	0.989437	0.802082	1.64141	0.95409	1.0081	0.701591	0.721246	0.757753	1.26407	1.61369	1.05253	1.44338	1.20263	1.61796	1.61505	0.778289	1.46539	1.70405	0.693005	0.989772	1.29213	1.1374	1.22376	0.862226	1.90713	1.17042	1.19212	1.26711	0.750447	1.10653	1.16185	1.71792	0.711645	2.00732	0.902151	1.08045	0.918734	1.36665	1.46433	1.36163	0.952785	1.02195	0.553817	1.13974	1.21891	1.35209	0.747887	0.957863	0.685046	0.661962	0.757155	1.21739	1.31284	0.862446	0.808425	0.459852	0.860447	1.50804	0.49441	1.07914	1.51078	1.09344	1.13729
AT3G54520	0	0	0	0	0	0	0	0	0	0	0	0.041422	0	0	0	0	0	0	0	0	0	0	0	0	0	0	0	0	0	0	0	0	0	0	0	0	0	0	0	0	0	0	0	0	0	0	0	0	0	0	0	0	0	0	0	0	0	0	0	0	0	0	0	0	0	0	0	0	0	0
AT3G54530	0	0	0	0	0	0	0	0	0	0	0	0	0	0	0	0	0	0	0	0	0	0	0	0	0	0	0	0	0.011157	0	0	0	0	0	0	0	0	0	0	0	0	0	0	0	0	0	0	0	0	0	0	0	0	0	0	0	0	0	0	0	0	0	0	0	0	0	0	0	0	0
AT3G54540	26.1273	25.5652	29.5936	26.2429	30.27	26.0242	26.8972	21.5187	21.4868	23.6829	30.8387	23.0088	25.0992	23.3653	29.8936	25.8189	23.6767	26.2037	23.8313	23.9237	24.7161	21.9003	23.0392	25.3213	27.1785	25.1209	26.0142	24.5558	25.789	29.4075	25.112	25.1037	28.6098	23.8953	27.2063	23.593	26.6692	27.9716	26.426	24.9464	27.7372	25.5917	27.7901	22.4623	24.1047	27.9264	27.8021	22.9894	25.329	25.4684	24.88	25.1902	32.025	27.4306	24.9433	28.168	23.5896	25.6281	24.3641	20.288	24.676	23.831	29.7965	25.2063	28.6216	24.326	27.66	22.9277	27.4362	27.9919
AT3G54550	0	0	0	0	0	0	0	0	0	0	0	0	0	0	0	0	0	0	0	0	0	0	0	0	0	0	0	0	0	0	0	0	0	0	0	0	0	0	0	0	0	0	0	0	0	0	0	0	0	0	0	0	0	0	0	0	0.042463	0	0	0.029934	0	0	0	0	0	0	0	0.044748	0	0
AT3G54560	8.97435	11.751	17.017	23.1516	21.3989	22.2299	22.8504	13.1628	15.3783	18.7191	18.1427	12.0376	14.1058	18.181	22.5435	16.3598	12.6387	10.5377	23.4953	16.9032	21.1198	17.7302	11.7636	20.7947	11.6631	21.723	14.0958	21.7077	13.2167	20.3312	14.7732	12.3387	26.22	15.7105	18.0444	11.1574	18.4033	13.3981	17.8729	13.4224	26.9126	16.0258	18.6368	14.3191	22.4232	18.6909	12.4536	14.5027	14.177	13.6212	20.283	18.2912	14.3555	17.5983	11.4836	19.0013	10.5757	21.2851	23.4033	7.39282	11.5972	10.5036	22.0102	15.9521	17.9964	20.0695	9.72457	8.77637	18.3217	20.5392
AT3G54570	0	0	0	0	0	0.020951	0.050934	0	0	0.042521	0	0	0	0	0	0	0	0	0	0	0	0	0	0	0	0.022934	0	0	0	0.01811	0	0	0	0.029695	0	0	0.039171	0	0	0	0	0	0	0.036238	0	0	0	0	0	0	0	0	0	0	0	0	0	0	0	0	0	0	0	0	0.025453	0	0.064379	0	0	0
AT3G54580	0	0	0	0	0.009305	0.007408	0.027202	0.008	0	0	0.00831	0	0	0	0.010812	0.00756	0	0	0	0	0.026955	0	0	0.007922	0.018794	0	0.02112	0.01993	0.003909	0.006432	0.010804	0	0	0	0.007448	0	0.013878	0	0	0	0	0.033217	0.007419	0.012838	0.009817	0	0	0	0	0.005475	0	0	0	0	0	0	0	0	0.007101	0.006635	0	0	0	0	0	0.024213	0	0.009867	0.010979	0.032158
AT3G54590	0.499361	0.28229	0.646092	0.156589	0.414177	0.264279	0.443953	0.118395	0.21253	0.660916	0.33303	0.377963	0.265793	0.239398	0.400858	0.516137	0.299316	0.128856	0.639318	0.537618	0.500043	0.211378	0.219908	0.42288	0.467612	0.156405	0.282758	0.562185	0.603489	0.124148	0.296865	0.422762	0.179055	0.389499	0.366872	0.221426	0.381429	0.480128	0.403713	0.228314	0.526973	0.618554	0.220324	0.553124	0.342394	0.494895	0.146039	0.166256	0.258809	0.171401	0.196277	0.189687	0.428559	0.228746	0.235216	0.275463	0.096218	0.199243	0.68714	0.147583	0.262699	0.602181	0.298712	0.486381	0.402262	0.610101	0.218134	0.395303	0.423481	0.381742
AT3G54600	34.874	44.884	63.5952	44.9651	43.3867	32.4151	31.1975	30.5695	63.4773	58.8949	63.001	67.7029	69.5772	45.7537	62.1121	42.6444	62.4079	31.0141	28.7162	30.9501	37.3648	32.5054	39.1256	55.2099	40.712	61.3649	49.2591	29.9134	106.279	23.7388	38.5185	37.744	54.6679	46.4556	43.5144	75.772	58.3494	37.0229	39.0053	56.8781	32.1453	50.7928	32.1365	32.7076	42.6583	61.873	63.5093	39.9447	54.8833	36.3037	39.9817	42.2518	78.5995	71.6132	124.158	54.0316	37.5074	44.4346	39.0376	43.9497	38.9138	49.1078	45.7972	75.3087	43.5467	40.5531	76.5359	67.1462	69.8917	47.9332
AT3G54610	4.32476	3.71684	4.67628	4.2899	4.07571	3.99092	4.59712	3.24993	4.31339	4.24073	4.34866	3.62676	3.98532	3.77927	3.39824	4.50194	4.02598	4.27553	4.87518	3.80866	4.36944	3.72863	3.69858	4.07697	4.66944	3.80137	4.14758	4.56554	4.17978	4.39998	5.52824	3.71883	4.09471	4.18083	4.23808	4.22752	4.04797	4.3977	4.67438	4.40015	4.24423	3.57551	3.89627	4.12643	4.23855	4.67231	4.34283	4.03297	4.91839	4.25923	3.71533	4.36935	5.19677	5.17895	4.28664	4.66613	3.67308	4.45348	4.45068	3.99985	3.43366	3.6468	4.34795	4.14928	4.38005	4.42306	4.99589	4.92399	4.03334	4.3346
AT3G54620	30.0744	24.3186	18.9303	18.3676	16.9476	22.2979	21.9387	26.6638	22.0717	20.3307	19.2731	20.2856	21.5376	18.5642	18.1483	19.9713	21.3049	25.154	23.1365	25.6863	19.6383	22.1729	20.7495	17.9769	28.5677	18.6918	22.1743	18.1411	22.7707	26.0191	23.5608	27.845	17.9522	22.688	19.8037	21.3658	18.7805	24.306	22.0975	24.7339	18.9158	21.2552	25.2005	20.0712	20.4933	18.3735	18.9121	22.5918	18.8619	22.4413	23.4496	22.4167	21.8073	33.2302	20.3514	19.5521	28.1031	20.1483	20.9831	25.56	25.3304	23.4839	19.9049	21.6881	17.7318	21.6265	24.0884	26.32	18.2713	19.4393
AT3G54625	0	0.028608	0	0.045613	0	0.012841	0	0.013777	0.057134	0.013057	0	0	0	0.013943	0.018678	0.013075	0.099795	0	0	0.015665	0	0	0	0	0.01093	0.014035	0.012217	0.045978	0.040576	0.044519	0.037411	0.02662	0	0.072698	0	0.075949	0.012019	0.034973	0	0	0.022761	0.014443	0.012969	0.011118	0	0.014433	0.014178	0.032329	0	0.009532	0	0	0.015134	0	0	0.035649	0.016029	0	0.012338	0.022919	0	0.042099	0.013964	0.015741	0	0.02786	0.019597	0.051176	0.018976	0
AT3G54630	0.568434	0.585863	0.931932	1.49758	1.25491	0.851442	1.00885	0.537531	0.910104	1.08229	1.14938	0.923043	0.764974	0.911078	1.14761	0.930809	1.04594	0.805996	1.22334	0.7638	1.29555	0.76402	0.513471	1.281	0.649875	0.574744	0.774288	1.02005	0.969449	0.955112	0.802582	0.817793	1.3881	0.850583	1.32965	0.962723	0.937563	0.750311	1.28582	0.876309	0.998701	0.633609	0.738625	0.899856	1.05961	1.26654	0.788161	0.614643	1.38195	0.678324	0.836662	0.875258	1.12168	1.31722	0.99976	1.26897	0.406372	0.622718	1.2269	0.547635	0.739732	0.602149	1.18411	0.82896	0.838284	0.692908	0.592213	0.96489	0.962299	1.21996
AT3G54640	20.6443	19.5328	23.2772	21.3805	26.6626	22.9475	25.6438	18.2375	26.4776	20.6164	27.0815	24.6079	30.6704	22.1509	26.7434	26.1424	23.6391	20.2726	22.1467	21.0424	22.1794	18.4932	19.7686	24.3059	19.2719	27.3043	25.4801	22.4416	30.7293	19.9801	22.239	19.0206	18.1019	23.0963	23.6839	22.0881	27.799	21.1297	19.145	24.3115	26.9121	23.2373	19.5588	20.3337	20.5126	25.5441	24.956	21.8643	26.7257	21.3922	21.4254	19.8315	27.4361	32.4133	36.0389	25.2733	20.8994	24.9738	20.8464	20.1328	19.6846	24.6049	27.5276	33.7129	24.4467	28.4273	26.487	21.588	27.7789	26.3224
AT3G54650	5.72481	5.69207	8.38602	8.47445	8.57013	8.26398	8.39396	5.12341	5.32555	7.24028	8.69134	5.14301	7.76512	7.5442	8.33672	7.51339	6.58303	5.19802	8.37508	6.71836	9.38167	7.26253	4.70535	8.40037	6.05069	8.0723	6.59308	8.67716	5.25295	8.45242	8.05567	5.62544	8.6075	6.21904	6.8499	5.24014	6.14926	5.68457	8.48642	6.19553	8.47359	6.42417	6.73429	5.92142	8.26411	8.82704	7.21877	6.01606	6.34271	6.6748	9.99917	8.59806	7.74541	6.7649	6.49256	8.93051	6.0989	8.40505	9.08082	4.29047	5.2116	5.52108	9.39301	6.86721	10.7017	7.70613	6.45134	6.23001	6.60215	8.43085
AT3G54660	173.703	201.593	231.81	196.249	219.876	180.738	190.996	156.135	186.178	214.056	243.658	223.218	217.141	209.54	222.082	221.264	213.946	189.564	215.529	176.6	206.323	191.794	212.817	207.139	189.107	211.553	208.236	201.881	206.937	177.259	238.112	172.526	215.719	191.752	189.839	228.707	221.912	180.344	190.475	208.263	208.966	199.575	185.91	219.872	202.453	218.07	230.511	197.748	210.961	203.547	207.579	207.215	253.715	163.358	254.478	220.759	173.388	193.614	210.675	200.983	192.196	208.693	232.124	195.702	230.531	200.258	236.606	187.841	208.673	230.734
AT3G54670	8.27041	7.0981	7.87468	7.49111	7.58212	9.21689	9.50079	5.67864	5.85593	8.24652	8.8362	5.77456	7.14155	6.99786	7.55333	6.82502	7.86895	7.93033	8.75184	7.6469	7.83056	7.44661	6.71739	6.4307	8.12573	6.71611	7.86441	9.15662	7.30807	8.97627	9.90044	6.40716	8.21431	7.96462	7.10751	6.90213	7.11565	7.13816	9.41502	7.88168	7.29267	7.60365	8.48541	8.09498	7.89169	7.67232	5.81689	7.03192	6.29627	8.33068	9.27298	8.68423	8.12908	10.2101	8.10764	8.11163	8.13668	7.63761	8.21616	7.40299	7.82027	7.71109	8.87106	8.10046	7.37698	7.14359	7.37519	6.99923	6.39648	7.20508
AT3G54680	3.39856	3.20072	3.36214	3.50161	3.42851	2.48597	2.00454	1.87365	3.38762	3.63796	2.99311	4.04643	2.07533	4.14201	3.16017	3.37002	3.68822	3.35072	4.29775	2.14106	3.77829	4.21887	2.34991	2.95902	3.49626	2.86633	2.51679	3.12662	3.29177	2.24316	4.26954	2.90319	2.52196	3.52413	2.94677	4.03447	2.59091	2.00126	4.28585	2.88215	2.2328	2.56322	2.76477	3.11979	4.2442	3.34414	3.31206	3.39604	3.30598	2.82966	4.79199	4.71835	3.92814	4.82707	3.99077	3.42994	4.10091	1.65251	4.22286	5.63882	3.10926	2.92082	3.48214	2.33546	3.0008	1.96654	2.63876	3.52094	3.07341	3.58014
AT3G54690	28.9251	23.9789	25.9329	24.5645	20.7669	23.7196	25.1215	27.0843	23.1567	23.7444	20.7984	25.755	23.0103	23.3398	23.1722	22.327	25.8612	27.5682	28.8322	25.7419	28.0679	30.9393	24.382	23.788	29.2004	22.691	28.3676	28.4799	21.5101	27.8235	27.8703	24.7904	23.9911	26.0213	25.4609	21.2673	21.65	23.2283	28.1933	26.4084	25.7003	22.898	27.7275	23.9942	26.2568	25.8836	23.3525	24.1192	26.5412	24.0051	31.7408	30.9073	23.3102	22.3766	26.8234	20.127	26.8247	21.7321	30.7889	27.2344	27.4881	24.1507	21.5746	20.215	25.7798	21.814	23.4764	24.4865	25.3904	20.8952
AT3G54700	0	0	0	0	0	0	0	0	0	0	0	0.012904	0	0	0	0	0	0	0	0.018385	0	0	0.050056	0	0	0	0	0	0	0	0.021957	0	0	0	0	0	0	0	0	0	0	0	0	0	0	0	0	0	0	0	0	0	0	0	0	0	0	0	0.029007	0	0	0	0	0	0	0	0	0	0	0
