## Supplementary material for "Single-plant-omics reveals the cascade of transcriptional changes during the vegetative-to-reproductive transition": Table S12 (part 9 of 35)

### Sheet: TPM unfiltered (continued)
	P002	P004	P007	P008	P009	P010	P016	P017	P020	P023	P024	P035	P037	P038	P039	P049	P050	P051	P052	P053	P054	P059	P064	P068	P077	P079	P080	P085	P092	P094	P095	P097	P098	P100	P109	P110	P111	P112	P114	P122	P127	P130	P138	P140	P142	P143	P144	P152	P154	P155	P158	P158_rerun	P159	P169	P170	P174	P181	P183	P188	P196	P199	P200	P202	P203	P204	P205	P213	P214	P217	P219
AT3G54710	0.189756	0.345877	0.966892	1.06762	0.999748	0.843332	0.974201	0.269211	0.569875	0.811989	1.29069	0.405191	0.380088	0.77018	1.28968	0.677378	0.373955	0.490744	0.649377	0.487027	1.04639	0.277545	0.343824	1.30672	0.277711	1.1162	0.577388	0.860277	0.568425	0.897056	0.657048	0.336996	1.25585	0.670313	0.990161	0.367543	0.996729	0.281887	1.19441	0.287686	1.15388	0.466509	0.325294	0.512263	0.732908	1.58041	0.767013	0.3354	0.604841	0.505993	0.263499	0.614333	0.766706	0.654867	0.449445	1.21012	0.406299	1.24771	1.16661	0.184601	0.24508	0.45231	1.11264	0.688504	1.58401	0.929456	0.520165	0.37309	0.436808	0.831983
AT3G54720	15.7041	16.6533	17.4689	17.0423	20.0376	14.0656	14.9933	10.6074	13.4227	16.7101	19.4488	15.5083	11.2876	15.6456	15.2536	14.8546	15.063	14.6672	18.8976	11.4136	20.9694	20.0069	14.8625	13.2701	13.1184	11.3713	13.9382	21.9538	12.4127	15.5349	23.7854	11.8721	18.9084	17.3652	15.9721	15.9271	14.453	12.1187	22.6574	11.6302	16.1292	12.7044	14.843	21.126	18.0924	15.51	14.2408	10.5801	13.0461	15.2072	21.5283	22.2336	14.4721	13.5115	14.3398	17.6782	14.8086	13.3794	19.053	16.2964	16.4154	14.4789	19.3025	11.8826	13.9165	13.4815	16.8655	13.6916	13.5108	14.7471
AT3G54730	0.05397	0	0	0	0.180133	0	0	0	0	0.023335	0.028073	0.019578	0.147058	0.034819	0.036389	0.025538	0.044867	0	0	0	0	0.071715	0.054246	0	0.028293	0	0	0.028862	0.012075	0.027947	0	0	0	0	0	0	0.066058	0	0	0	0	0	0.07378	0	0.030284	0.027799	0	0	0	0.058915	0.102252	0.024933	0.113945	0	0	0.034429	0	0	0.031448	0.028584	0	0	0	0	0	0	0	0	0	0
AT3G54740	9.5727	9.92178	7.17967	10.1029	7.48625	8.87344	9.33307	9.48751	7.77283	9.04579	7.67248	7.25958	6.69675	9.62036	8.22008	8.16	8.6039	10.5135	9.69291	8.39152	9.81957	9.37648	8.0142	7.73782	9.23829	8.53415	8.07502	9.90365	8.75556	11.4643	10.0181	9.10723	12.3773	8.93869	8.15242	7.53469	7.05297	8.5018	12.2861	8.08729	8.13018	8.26127	10.5408	8.78195	10.8091	8.8522	7.21125	8.8585	7.93717	8.89491	11.7758	10.8744	8.36114	13.0587	9.61765	8.91857	8.61978	8.1816	10.5818	8.56591	9.6097	7.91539	8.44286	8.63997	8.43826	6.78494	9.20309	9.51557	7.05739	7.53847
AT3G54750	3.96291	3.90214	6.2263	6.04715	6.35181	6.65557	7.27004	3.84623	5.03838	5.37606	6.35151	4.04448	6.06102	5.45509	6.03237	6.14753	5.27567	3.59301	6.4515	5.253	5.74076	5.52689	3.83267	6.66105	4.05616	6.31293	5.39562	6.33313	4.53749	5.65844	6.08774	3.97191	6.53449	5.04201	6.68722	4.27409	6.18412	5.51029	6.5974	5.2545	8.04181	5.1255	5.04573	4.23127	6.23303	6.61665	4.91477	5.29287	4.90116	5.65231	4.81171	4.80563	5.92004	5.60407	5.39057	6.47694	5.22422	6.20544	6.48487	2.89904	4.29074	3.81536	7.3217	5.43633	7.3053	6.70812	4.50937	4.19305	5.39237	6.09849
AT3G54760	9.85899	10.2871	18.2885	18.0327	18.8453	10.8143	12.2331	7.17017	15.0963	15.4024	21.3666	14.1824	12.2232	16.5961	20.1557	14.3217	16.0689	10.537	14.607	10.461	17.184	12.0028	9.48294	15.7207	9.34333	15.7187	11.9303	15.5581	16.814	13.3581	15.3277	9.4174	20.6951	15.6694	14.2242	16.897	18.9941	10.9316	18.1048	10.1687	17.7754	10.7123	9.47607	12.7747	15.44	19.2078	17.6248	9.97115	14.6402	11.5361	14.1478	14.8941	20.635	18.4969	16.8663	17.3263	9.28019	11.609	15.4859	10.4033	9.34295	10.2947	20.435	12.0647	18.8843	11.1295	12.6079	11.1374	19.0186	18.2388
AT3G54770	0.038326	0	0.0625	0.038082	0.040249	0.111479	0.202547	0	0	0	0	0	0.051578	0	0	0.08462	0	0	0.045916	0.039358	0	0.050407	0.030568	0	0.048321	0	0.079811	0.028862	0	0.048071	0.020231	0.028635	0.085197	0.039549	0.028692	0.038409	0.026027	0	0	0.180845	0.049403	0.253135	0	0	0.09152	0.125668	0.030534	0.041059	0	0.083763	0.287878	0.056341	0.075963	0.133905	0.062876	0.133422	0	0.125361	0.094345	0.142919	0	0.030248	0.108359	0.101724	0	0.069336	0.129203	0	0	0.104417
AT3G54780	0.795925	0.564141	0.924249	1.07659	0.704766	0.634198	0.814139	0.414004	0.929589	0.886748	0.989118	0.902501	0.693542	1.09422	1.23631	0.92282	1.20054	0.852393	0.743317	0.682182	1.01221	0.652254	0.582509	1.22104	0.542989	0.680316	0.597883	0.783838	1.07444	0.563159	0.836273	0.456886	0.801786	0.951148	0.819617	0.800215	1.0471	0.728378	0.719902	0.442649	0.843368	0.531531	0.607849	0.754017	0.870993	1.03986	1.06123	0.500211	0.73663	0.464094	1.11812	0.76009	1.27	1.07877	0.989804	1.00055	0.425537	0.612115	0.92015	0.582183	0.476616	0.405691	1.14274	0.566181	0.891816	0.614335	0.572509	0.455296	1.05773	0.996475
AT3G54790	8.37438	7.46089	7.72716	7.19896	6.80933	7.99821	8.1024	6.46375	5.81331	6.95994	7.21311	6.38218	7.05573	6.87817	7.59213	6.94454	7.16448	8.63574	7.65583	6.13063	7.53147	6.70503	6.78252	6.59949	6.7006	6.14952	7.65702	7.73386	6.46152	7.94909	7.78522	6.49812	6.96859	7.52488	6.94733	6.98365	6.41919	6.43483	7.85038	7.55657	6.43225	7.37638	7.37936	6.85022	6.59922	7.31889	6.77415	6.96325	7.40823	7.61047	7.64463	7.38707	7.10463	8.43293	6.9832	7.48361	8.39823	6.77579	7.19342	6.74064	7.48881	6.50743	7.36418	6.6025	7.94801	5.82628	8.04812	7.21623	6.64494	6.3016
AT3G54800	0	0	0	0	0	0	0	0	0	0	0	0.007417	0	0	0	0	0	0	0	0	0	0	0	0	0	0	0	0	0	0	0	0	0	0	0	0	0	0	0	0	0	0	0	0	0	0	0	0	0	0	0	0	0	0	0	0	0	0	0	0	0	0	0	0	0	0	0	0	0	0
AT3G54802	0	0	0	0	0	0	0	0	0	0	0	0	0	0	0	0	0	0	0	0	0	0	0	0	0	0	0	0	0	0	0	0	0	0	0	0	0	0	0	0	0	0	0	0	0	0	0	0	0	0	0	0	0	0	0	0	0	0	0	0	0	0	0	0	0	0	0	0	0	0
AT3G54804	0	0	0	0	0	0	0	0	0	0	0	0	0	0	0	0	0	0	0	0	0	0	0	0	0	0	0	0	0	0	0	0	0	0	0	0	0	0	0	0	0	0	0	0	0	0	0	0	0	0	0	0	0	0	0	0	0	0	0	0	0	0	0	0	0	0	0	0	0	0
AT3G54810	190.83	166.208	57.0979	26.5893	41.2096	98.2236	79.8735	74.4443	20.3271	62.7594	16.8035	8.26866	126.407	28.246	35.1395	95.435	6.35952	148.578	55.9649	88.8206	45.5981	31.0718	154.54	31.2532	129.775	105.496	164.915	58.0425	7.14726	109.443	70.4019	87.3169	25.147	105.286	112.403	7.23479	7.17394	123.058	30.718	133.21	16.3149	137.409	104.84	69.3897	26.1235	32.9375	101.437	145.052	73.077	148.188	30.3735	28.691	53.99	155.004	13.9761	70.666	188.128	121.594	67.4835	57.5957	127.717	158.28	18.9252	110.469	39.0838	82.4484	178.177	152.594	12.7389	24.8523
AT3G54820	1.88782	2.36261	2.94597	4.07916	5.51931	3.33009	4.5428	1.57417	3.29745	2.61586	4.02597	2.32427	3.16127	3.45744	5.34682	2.46338	2.8893	2.47502	4.22696	1.98668	3.69062	2.11067	2.36668	3.73286	1.38599	2.86949	2.80572	3.83516	1.59069	3.84353	4.09193	1.41803	4.27009	3.47173	2.87603	2.13519	4.03663	1.6338	2.8821	1.97853	3.61786	3.30411	2.33606	3.77152	2.36292	3.70089	3.77851	2.41297	2.19626	2.97101	2.29239	2.60841	2.62522	4.92237	2.44464	3.9438	2.57442	2.77623	3.23216	1.46771	1.90657	3.25065	4.55496	2.91069	3.44484	4.25918	2.90609	1.56333	3.41308	5.37309
AT3G54823	0.040233	0.038809	0.044913	0.11799	0	0.029786	0.012168	0	0.007396	0	0.033446	0.042781	0.024051	0	0	0.020283	0.038469	0	0	0.018211	0.009041	0.171356	0.005531	0.005317	0	0.010836	0.023575	0.004456	0.010486	0.012942	0.010866	0.00517	0.013578	0.007016	0.024888	0.017614	0.009303	0.02711	0.036349	0.019289	0.008799	0.038895	0.074621	0.004303	0.029636	0.016714	0.016512	0.018709	0	0.040281	0	0.01007	0.011735	0.013777	0	0	0.018591	0.007501	0.009507	0.035631	0.010329	0.005445	0	0.012219	0.018161	0	0.015054	0.019859	0.058934	0
AT3G54826	21.1219	23.825	19.4189	20.0348	20.3736	20.3464	18.7864	24.4581	23.3954	19.9277	17.9453	22.6058	19.3632	22.6104	15.5133	18.3483	22.0134	21.9845	18.5491	18.8582	20.161	24.4136	23.3402	18.4552	20.915	21.7675	20.0966	20.1088	20.1959	20.8748	19.504	20.3802	21.2657	21.1344	21.1663	20.4627	19.5238	18.193	20.8492	19.1412	19.2691	19.7051	24.4497	20.703	20.9617	19.5519	16.5838	22.0965	19.1762	22.3407	21.6868	21.8874	15.9326	22.3663	22.1742	20.5546	21.8335	19.7212	22.2177	21.2196	21.6686	20.001	20.83	20.478	16.2504	19.7158	22.5295	19.7922	18.4171	18.3837
AT3G54830	63.0842	69.7952	61.1996	61.3281	60.4441	61.13	68.1202	62.8124	44.7444	71.6125	63.4514	48.6265	64.8703	55.2207	65.9726	65.6913	61.5082	59.3573	55.2205	66.5868	72.6948	67.9894	55.6755	70.3309	74.7841	56.234	74.2536	67.4428	44.0993	75.7838	69.8522	67.0369	66.7489	64.3251	58.6324	51.5813	50.3124	63.3082	68.9555	59.5072	52.5532	67.0973	65.1336	70.8705	56.0363	66.8335	78.9155	58.332	62.2757	60.6104	72.8396	70.8413	77.815	46.1761	46.1155	63.622	67.5767	60.3235	66.0779	77.3765	56.8537	69.8557	54.0604	53.9847	75.3755	60.1951	67.4087	67.3467	48.6738	66.03
AT3G54840	36.3058	34.4499	26.6721	26.6341	24.7284	28.7998	28.6656	32.584	26.0318	31.4527	25.2614	30.4654	28.0692	27.9255	24.6426	26.4881	32.3054	26.8571	31.6422	28.7344	30.9718	32.8019	31.7223	26.5914	33.416	25.7528	30.5349	31.346	28.5255	28.1577	30.8207	29.5706	32.2128	29.6661	25.9399	28.9892	26.8882	28.4154	30.2313	33.2901	27.2842	27.4617	29.444	29.3664	27.0252	29.0828	26.8845	30.8892	26.2631	31.2583	30.3169	32.4719	24.1636	32.7173	30.3014	24.4052	35.1968	26.9104	32.6752	36.2246	29.8968	32.005	26.384	26.4175	24.2524	26.6751	29.5088	32.3404	26.3312	24.2984
AT3G54850	5.19675	4.56653	5.04313	4.8811	3.5298	4.95142	4.37645	5.006	4.68407	4.16784	4.24566	4.98223	4.31889	4.33458	4.355	4.52076	4.89171	5.2129	4.52956	4.62633	5.17358	4.88745	4.27826	4.21869	4.41895	3.87781	5.33403	4.64101	5.02808	5.20623	5.49948	5.25157	4.91371	5.68809	4.56732	4.87198	3.8458	4.77644	5.44183	4.358	4.64046	3.87652	4.32888	4.95231	5.13836	4.01241	4.05587	4.7274	4.66796	4.91212	5.4673	5.90533	5.5037	6.55381	5.55422	4.32379	5.2782	3.8156	4.60612	4.65862	4.34056	4.51699	4.11243	4.67741	3.97511	4.27253	5.8087	4.85023	4.53703	4.35549
AT3G54860	12.4901	11.3644	10.2485	9.62907	8.63349	11.2742	11.2981	12.1119	10.6583	11.0389	9.87483	9.22841	11.6071	8.66663	9.48453	9.47138	11.4926	10.4018	11.5759	10.0046	10.746	10.3965	10.7128	8.50807	13.8479	8.74133	10.8462	11.2897	9.38412	10.9313	12.3628	9.81355	10.9552	10.0288	10.966	9.97423	8.36412	10.3876	10.7855	10.5185	9.72204	10.2134	11.2066	10.5125	9.21233	9.86983	9.60018	11.0342	9.74044	11.9086	11.4637	11.2334	9.96979	10.9788	11.4801	9.84521	13.0075	10.0141	11.2647	11.6356	11.6295	12.0348	9.792	9.69684	9.98148	9.6509	9.98056	11.2855	8.35235	8.75215
AT3G54870	0.082766	0.050725	0.02935	0.069383	0.04079	0.025967	0.079496	0.049125	0.057979	0.072727	0.08742	0.039119	0.062845	0.049536	0.037917	0.059643	0.025167	0.02531	0.045973	0.063477	0.035445	0.091617	0.065024	0.097243	0.010967	0.070868	0.055511	0.058234	0.068525	0.095855	0.047349	0.047278	0.062001	0.091778	0.026081	0.053746	0.054734	0.070868	0.083214	0.042046	0.069037	0.036364	0.09754	0.056259	0.030123	0.080164	0.057533	0.032634	0.013266	0.062328	0.144788	0.065826	0.130368	0.090036	0.043751	0.10859	0.024311	0	0.043541	0.029091	0.047241	0.01423	0.063065	0.031933	0.063308	0.063702	0.049278	0.04325	0.048127	0.014096
AT3G54880	10.2496	6.97566	5.26921	8.82589	5.14538	9.65315	9.04256	9.29296	8.14719	9.19388	4.56862	6.60239	6.23805	6.55445	5.96152	6.66465	8.51426	6.89944	9.40091	9.98222	8.20278	9.15409	8.09566	6.61999	8.07277	6.80739	5.82341	9.33032	7.991	12.4833	7.6669	10.4731	6.72969	9.81485	8.07461	4.96594	6.61407	8.82926	10.0686	6.36465	8.29259	5.97816	9.51574	6.11955	8.11373	6.83469	5.99258	8.23286	6.19032	7.56053	8.39001	7.53456	4.51157	8.46433	6.62953	5.88473	8.75818	7.99238	9.33738	6.65052	8.32671	7.94605	4.90339	9.57837	5.61702	7.86436	5.20423	7.70476	7.20527	4.7282
AT3G54890	9064.69	8957.85	8032.49	8817.72	8017.28	8413.74	8089.84	9046.21	8414.83	9217.24	8466.42	8956.72	7721.29	8836.66	8566.24	7936.84	9167.27	9498.22	9025.17	8601.16	9440.18	10359.1	9234.1	8289.74	8934.78	7886.69	8151.14	9546.19	8810.23	9009.11	9299.03	8778.61	10127.9	8957.37	8500.33	8539.07	8288.57	7984.81	9367.57	8883.95	8216.15	8357.68	9651.46	9230.02	9839.57	7728.22	7809.74	8510.59	8252.5	8480	9479.95	9543.89	8150.9	7976.35	8680.59	8212.49	8978.66	7704.05	9650.83	10207.3	9182.46	8623.21	7701.79	7734.93	7950.57	8168.26	7444.88	9216	7480.62	8289.37
AT3G54900	122.373	153.105	187.129	203.108	198.931	172.089	166.078	149.401	199.21	194.196	196.339	189.883	166.589	202.301	193.478	191.532	188.949	137.409	180.997	159.235	186.021	166.507	166.341	208.712	129.975	206.775	175.829	193.148	190.7	149.81	161.764	147.498	245.518	182.315	185.283	196.152	203.243	155.89	195.789	171.228	198.256	160.697	141.182	180.949	181.719	210.271	211.44	160.468	199.477	150.881	193.199	185.129	184.653	148.037	184.198	191.532	148.308	168.978	176.418	141.68	137.554	154.947	203.326	171.792	214.15	166.801	159.663	144.884	208.556	210.795
AT3G54910	1.62043	2.33485	3.45627	3.7734	2.89297	2.60631	2.49522	2.2382	3.27578	3.26093	3.37116	3.30065	2.51388	3.1738	3.18875	2.7874	3.3565	2.11408	2.76978	1.90875	2.5208	2.90494	2.3871	2.72416	2.24653	2.89913	2.18636	2.8272	2.75702	2.43333	3.22656	2.16638	3.11542	3.14046	2.84538	2.95963	3.40826	2.30984	2.60382	2.52386	4.22505	2.12521	2.31639	2.63445	3.1548	3.50715	3.42162	2.20533	2.57471	2.28404	3.14893	3.33762	3.13676	2.69173	3.07166	2.77855	2.50546	1.94876	3.07397	2.90189	2.24202	2.26714	2.9763	2.04276	3.0756	2.24682	2.00811	2.48575	3.41279	3.11958
AT3G54920	94.7926	77.1784	39.942	38.0048	33.6047	109.517	100.188	83.2403	36.2125	43.4269	32.5342	38.864	91.1828	33.5992	34.1228	46.8004	40.3535	94.5881	60.5158	99.028	41.3144	58.4193	73.9899	36.0026	85.5035	35.5112	89.9924	55.2978	34.4716	100.957	67.4443	89.2104	26.9366	49.2488	45.4724	33.3232	32.3725	89.9491	44.5985	81.4218	39.5556	97.3735	101.484	58.147	46.4552	37.8885	36.2587	91.2032	38.9406	85.1966	48.1352	47.6404	38.7526	58.871	35.4536	35.5086	89.5055	100.594	49.2042	59.0145	89.0436	82.1652	34.7536	80.1278	40.3942	109.25	85.5061	65.4376	38.3512	35.1444
AT3G54925	0	0	0	0	0	0	0	0	0	0	0	0	0	0	0	0	0	0	0	0	0	0	0	0	0	0	0	0	0	0	0	0	0	0	0	0	0	0	0	0	0	0	0	0	0	0	0	0	0	0	0	0	0	0	0	0	0	0	0	0	0	0	0	0	0	0	0	0	0	0
AT3G54930	2.27003	1.93412	2.79488	2.60712	3.0103	2.31489	2.91802	1.79569	2.53796	2.72499	2.68992	2.67438	2.16421	2.66419	2.67214	2.4854	3.22617	2.5277	2.36928	2.01067	2.6719	2.40136	2.2588	2.42664	2.62279	3.12121	2.48957	2.86069	2.07401	2.68266	2.84989	2.07373	3.14635	2.27907	2.78669	2.57455	2.76721	1.97036	2.90693	2.1034	2.27452	1.99485	2.05066	2.88672	2.81964	3.05423	3.15369	2.48617	2.67424	2.75438	3.02631	2.26866	2.89165	2.78627	2.57502	2.81207	2.43416	1.72535	2.98527	2.56023	2.13844	1.93877	2.95408	1.83544	2.77184	1.88378	2.2651	1.98907	2.65886	2.86006
AT3G54940	0	0	0	0	0	0	0	0	0	0	0	0	0	0	0	0	0	0	0	0	0	0	0	0	0	0	0	0	0	0	0	0	0	0	0	0	0	0	0	0	0	0	0	0	0	0	0	0	0	0	0	0	0	0	0	0	0	0	0	0	0	0	0	0.023458	0	0	0	0	0	0
AT3G54950	2.61359	1.46721	2.1255	1.81535	2.61772	1.5208	1.64972	1.32953	1.86996	1.38533	2.0973	1.75257	2.04503	1.80081	2.13146	2.0235	1.23413	1.30598	1.68745	1.66214	1.44284	1.77644	1.51066	1.59775	1.62001	2.26935	1.95379	1.362	1.6744	1.57464	1.80259	1.42465	1.47561	2.28032	1.77671	1.43642	1.88053	1.70086	0.894666	1.88257	1.5087	1.72166	1.94135	1.35634	1.4489	2.29546	2.53325	1.84221	1.67007	1.85119	1.41596	1.44895	1.57922	3.85032	1.83609	1.86076	2.19587	1.60841	1.40573	1.77419	1.55363	2.20915	1.93419	2.61743	1.6168	1.51613	2.43914	1.29751	2.38335	2.47094
AT3G54960	8.41899	6.42514	6.54868	6.14839	6.75122	6.53246	6.89412	5.81093	6.77734	5.66738	6.83133	6.65511	7.35864	4.97071	7.32974	6.36466	7.13352	6.503	6.47415	5.59865	6.96802	5.98648	6.19114	6.33212	6.56128	5.51222	7.75922	5.94757	6.92065	6.24938	6.98074	6.03331	7.27058	7.02285	6.3686	6.85398	7.35803	6.45892	6.1909	6.28185	7.47268	6.28582	5.8991	5.89074	5.10327	7.14826	6.31798	5.69794	7.02908	7.23282	5.59006	5.42159	7.28785	7.11848	6.37757	7.47249	7.27888	6.35974	6.18024	5.46922	5.87873	7.07321	7.58019	7.11976	7.53277	7.15619	7.40252	6.08098	7.23729	7.16581
AT3G54970	2.16577	2.0077	4.48824	5.52742	5.42588	4.03463	5.69006	2.188	4.71502	3.39115	5.57954	3.56333	3.29455	3.83671	4.28833	4.71309	2.9893	2.78992	4.50075	2.68499	3.81247	2.85137	3.26494	4.60978	1.88573	3.58846	3.10448	4.63337	4.17164	4.4138	4.58323	2.39076	5.77831	3.66344	3.88456	2.78451	5.51998	2.82546	4.24726	2.91627	5.99696	3.91967	2.03359	3.23481	4.90007	5.48834	3.85834	2.06758	3.9525	3.37585	2.89642	3.08298	3.92628	4.2641	4.66335	5.19312	2.2295	4.26321	3.95087	2.14468	2.12549	2.51663	5.76771	3.64285	4.03347	4.41653	4.1328	3.17005	5.16328	3.69316
AT3G54980	0.661948	0.40003	1.51882	1.32478	1.57575	0.725285	1.09678	0.465977	1.57544	1.02041	1.45307	1.05104	0.604233	1.08264	1.1293	1.02254	1.01157	0.349547	1.07333	0.607276	1.1412	0.70239	0.471075	1.14968	0.262103	0.97888	0.64287	0.905961	1.32396	0.855973	0.938763	0.525149	1.33088	0.968038	1.18908	1.29158	1.25934	0.600164	1.28385	0.517327	1.79103	0.612318	0.35084	0.727235	1.02023	1.45504	1.4071	0.491794	1.21571	0.602648	0.690408	0.867417	1.57781	1.1748	1.17204	1.36164	0.671392	0.504277	0.726685	0.379365	0.406307	0.508706	1.45416	0.710924	1.49942	0.736486	0.706149	0.542492	1.62976	1.23767
AT3G54990	0.249963	0.147331	0.536544	0.187569	0.46271	0.265711	0.676327	0.112188	1.25118	0.888553	0.56197	0.405648	1.14404	0.400527	0.574918	0.699564	0.830161	0.207642	1.16565	0.6456	0.623238	0.413573	0.116677	0.673364	0.091991	0.640581	0.253568	0.284107	2.31494	0.298029	0.945414	0.43725	0.316593	0.90475	0.355079	0.408731	0.744575	0.468302	0.488869	0.172398	0.753614	0.331572	0.185283	0.505144	0.314295	0.80853	0.786518	0.167829	0.298839	0.618259	0.353994	0.34922	0.592076	1.97712	3.92548	0.657917	0.431148	0.199285	0.564981	0.399393	0.136748	0.403984	0.939682	1.45569	0.612517	0.513251	0.492196	0.84167	1.57547	0.457191
AT3G55000	12.4464	11.65	13.9266	15.4828	15.3838	13.6688	14.9906	12.0228	16.1951	15.891	15.254	15.0896	14.7443	14.7335	14.2674	15.5827	14.9312	15.0422	14.7888	13.2737	13.6374	13.2287	13.3129	16.3612	12.8523	16.167	12.9681	15.145	15.8458	17.2303	14.4983	13.4579	14.7588	14.259	13.437	13.8586	15.9406	13.705	16.6675	13.6221	16.8992	12.6531	14.8077	13.4415	14.2656	15.6225	15.1896	12.5691	14.1265	12.3788	14.3013	13.8598	15.8665	18.5044	15.2698	14.528	13.5068	13.3427	14.8985	11.8373	13.3676	13.2147	15.2649	14.9059	14.6974	14.423	13.2438	14.7523	15.599	14.5254
AT3G55005	12.8648	11.88	9.46663	11.1303	8.49487	11.0343	11.5544	13.5426	14.03	10.3251	10.0275	10.5733	9.87169	10.4968	8.4854	10.4182	13.7177	11.8387	12.5336	9.87533	10.2662	12.8393	10.8868	9.81955	11.8446	9.85465	11.2459	13.3048	10.9708	11.6356	11.166	10.6576	12.2466	11.8527	9.55781	10.1139	9.58084	10.4428	12.1899	11.7652	10.2413	9.19682	12.9362	11.0333	12.3857	9.54807	8.73532	11.9874	10.4334	10.8514	11.6794	10.8489	8.78432	11.3977	10.6479	9.62698	13.0339	9.63472	12.6626	13.3039	12.0571	13.0545	10.1707	7.88119	9.74549	10.6964	8.49589	11.6729	9.53238	9.20501
AT3G55010	9.41718	11.0684	22.982	23.1843	27.5769	16.7807	23.3017	9.88324	19.1771	15.9039	27.7883	14.453	15.6116	17.4673	23.0406	23.0208	12.6988	11.9237	21.2083	13.9813	18.5091	9.24463	11.4014	24.0949	6.63846	19.0327	14.8579	16.4889	15.9615	22.5054	15.7432	11.6774	21.4626	15.026	19.4952	13.2566	20.96	16.3604	20.3341	10.9299	29.8062	12.3501	9.29866	10.9817	17.5494	24.5395	22.3283	9.98778	18.7159	13.8112	14.6897	14.7512	22.331	19.5594	15.2568	22.1847	8.26861	20.4617	14.4943	5.02961	8.28708	9.41902	27.9434	16.7214	26.3373	17.5888	17.9931	11.0988	23.8923	19.5556
AT3G55020	22.6236	21.8541	21.2334	19.7321	18.0668	21.0593	22.1862	15.6964	16.8322	20.7227	20.1762	17.8218	22.411	16.9745	20.1903	18.7533	19.5013	20.8876	20.7967	20.811	19.6156	18.1907	19.4971	18.6779	20.5078	18.0181	20.7065	20.0201	19.3436	22.9064	21.7394	20.7447	20.8899	19.9119	18.9153	18.8501	20.392	20.7553	21.0307	22.2095	18.1562	20.8991	20.6787	18.9591	18.5847	19.848	19.715	19.6025	18.1968	20.9719	20.6398	20.1505	21.2391	21.3883	21.241	19.9926	21.224	19.6825	19.6566	19.2228	20.2752	21.4023	19.4052	19.6624	19.0491	19.3282	21.5795	20.7178	18.7336	18.8384
AT3G55030	7.83713	7.93091	10.266	10.2153	9.46557	7.01114	7.47795	9.38075	13.3848	11.2472	10.3555	10.5204	8.50457	12.2968	8.40744	9.31152	11.1574	8.37281	9.46858	7.22629	9.57629	10.4318	8.00696	9.83591	8.68587	10.1636	8.5839	9.01358	9.81764	8.00509	9.3901	7.29702	10.6685	10.1812	9.96847	10.2991	9.74043	6.87138	11.7019	7.92581	9.27331	7.56441	8.25592	9.91959	10.8165	11.0317	10.1815	8.68276	9.70963	8.57407	12.5826	10.4776	9.29569	12.1627	12.1258	10.1801	10.6247	7.69975	9.80066	9.41636	9.07119	9.31222	9.63262	7.22283	10.1834	7.71588	8.00818	8.99232	11.2595	9.98493
AT3G55040	88.8244	84.5018	62.2776	58.1316	64.6048	86.8636	84.0784	82.4676	63.7584	67.2767	68.1636	55.1809	86.5867	57.3995	67.1116	71.7827	66.8454	76.2339	60.0311	86.7949	54.263	53.5083	76.0383	67.1212	84.7211	72.0428	79.0125	57.0476	60.158	79.4746	62.2556	85.0074	60.4131	61.564	63.2732	65.7878	64.3117	92.4178	57.9947	88.4073	67.2802	86.908	85.8091	61.6559	57.183	68.7484	72.4401	86.4745	64.8602	77.0018	55.2703	51.2494	72.1086	61.2458	57.7889	66.595	73.9686	84.865	53.1697	54.7394	84.9796	86.4556	58.531	82.0985	70.6993	89.5062	79.5203	71.3237	61.7426	69.6944
AT3G55050	26.854	25.2609	12.8262	8.23325	10.8982	20.4868	19.3836	22.3405	8.9552	11.7569	9.3309	9.20278	23.4759	9.75323	10.619	14.1852	9.01384	22.7812	10.9636	22.9402	10.196	11.2438	23.7127	9.65674	25.573	16.1235	23.2151	10.0379	8.72476	21.2732	12.5076	21.5184	9.92562	17.5653	14.9565	8.51519	7.94842	24.0705	10.9892	30.593	10.15	22.2277	21.5786	11.8839	9.10152	9.59993	16.8699	23.4361	13.6371	23.2624	11.2461	9.3739	12.7308	15.0142	9.30216	11.2815	27.5387	22.0617	11.2081	11.5113	23.0744	25.2327	8.39146	19.3556	10.8324	18.7801	23.7588	20.2804	9.5765	9.35265
AT3G55060	0.661151	0.694662	0.71182	0.792333	0.979734	1.05005	1.00978	0.736938	0.636002	0.916401	0.698302	0.329049	0.713554	0.473903	0.864668	0.757681	0.55266	0.58489	0.839179	0.70566	0.886893	0.611345	0.517172	0.697703	0.596268	0.606008	0.57734	0.914712	0.64106	0.983351	0.847727	0.889047	0.786753	0.731772	0.8447	0.52339	0.414492	0.654803	0.975376	0.699585	0.624801	0.78194	0.510729	0.695384	0.745438	0.732664	0.423526	0.518555	0.6514	0.71514	0.668971	0.806026	0.929964	0.831909	0.438168	0.741804	0.617932	1.10961	0.805236	0.362746	0.553318	0.657316	0.510629	0.608434	0.749531	1.02954	0.68376	0.609327	0.711348	0.740655
AT3G55070	20.3357	17.174	17.4406	15.4784	13.6177	14.8259	16.061	16.2488	15.9215	18.1311	15.0458	20.1744	14.2457	15.388	14.8652	16.012	22.1839	19.0473	18.0413	14.6371	19.1498	19.8676	16.0896	15.7404	20.6598	13.2463	16.1764	19.5835	18.1102	14.5333	21.1467	17.1278	13.5637	19.0762	17.4281	18.2938	15.5558	14.421	18.2865	16.3446	15.9812	14.2485	17.5867	19.8613	17.7017	15.4656	13.9652	16.6903	16.1581	18.0724	23.5041	20.612	16.7866	20.3764	20.7437	16.4193	20.9472	11.7295	20.1618	23.163	17.651	18.0923	16.6973	14.3926	15.6661	12.2622	16.9202	19.9867	15.9592	15.2326
AT3G55080	7.81119	6.66507	7.97519	7.84954	7.32342	7.65566	8.62475	6.74651	8.19828	7.74468	9.30267	7.32025	8.7399	7.34508	7.18971	8.21876	6.21609	8.74235	7.67469	5.94798	6.98177	7.53164	8.64129	6.38502	8.15724	7.96994	6.71797	7.12046	6.94088	7.82887	8.27403	8.1352	7.05175	7.53928	8.14977	7.69162	7.70244	7.09641	7.4703	8.52784	7.83165	6.68345	8.41314	7.0642	8.17744	7.42677	7.5607	8.67591	7.82759	7.78188	6.44473	7.8246	6.99785	9.19947	7.72224	8.79216	8.11237	7.11529	7.34792	6.64535	7.53151	8.4862	8.79766	7.21105	7.60165	7.88895	7.06034	7.82953	6.45281	7.89086
AT3G55090	0	0	0	0	0	0	0	0	0	0	0	0	0	0.011679	0	0	0	0	0	0	0	0	0.011921	0	0	0	0	0	0	0.009317	0	0	0	0.015198	0	0	0	0.029277	0	0	0	0	0	0	0	0	0	0.013515	0	0	0	0	0	0	0	0	0.01341	0	0	0	0	0	0	0	0	0.011673	0	0	0	0.011639
AT3G55100	0	0	0	0	0	0	0.014283	0	0	0.023791	0	0	0	0	0	0.011914	0	0	0	0	0	0	0	0	0	0	0	0.010473	0.006162	0	0	0	0	0	0.011817	0	0.010948	0	0	0	0	0	0	0	0.01547	0	0.012921	0	0	0.017347	0	0	0.013789	0	0	0	0.014599	0	0.011231	0	0	0.012787	0	0	0.042717	0	0	0	0	0.012666
AT3G55110	0.760985	0.699923	1.88617	1.78422	2.02685	0.646064	0.45144	0.427618	1.39908	1.13657	2.50362	1.40355	0.802834	1.95852	2.15267	1.24228	1.64751	0.46791	1.18941	0.450847	1.39252	0.896372	0.666397	2.06013	0.508417	1.28022	0.552768	1.1332	1.66436	0.720802	1.35894	0.498509	2.23213	1.40986	0.957794	1.51882	2.26437	0.666891	1.48824	0.370704	1.89757	0.807872	0.554268	1.35118	1.21602	2.20803	1.66417	0.499098	1.43348	0.785583	0.90516	1.029	1.90606	2.13575	2.61384	2.08037	0.691251	0.612683	1.44314	0.866922	0.584474	0.788001	2.64837	1.24675	2.2374	0.773146	1.0111	0.503551	1.66707	2.74196
AT3G55120	9.25455	10.3642	15.5333	15.3779	15.7562	8.33967	10.7587	8.69392	14.3732	14.195	15.926	15.4754	13.9538	12.0407	16.7538	12.5208	13.7731	9.29757	10.1389	10.2309	13.6842	10.1282	9.70351	18.2784	10.5623	15.4808	12.4211	10.3611	15.2303	9.07471	9.70252	11.7851	13.9375	14.6037	13.0835	14.9501	16.5503	10.9145	15.1892	9.98378	13.2507	10.1892	6.48468	10.617	9.84649	16.0962	17.5359	8.78894	14.6244	11.6326	11.6482	10.5804	18.0483	14.7058	16.072	17.9223	12.1054	9.2069	12.1432	11.3286	7.39207	9.74232	14.754	11.107	15.0495	10.0096	13.3511	11.351	19.8927	16.9393
AT3G55130	7.50442	3.64463	7.0854	6.97874	7.72291	4.45989	3.47247	4.61436	10.4745	6.52882	8.80842	10.3989	6.05903	5.91691	7.87185	7.02543	11.7792	4.62966	12.2759	2.70615	9.0548	4.90048	3.60942	7.53718	4.6087	7.61702	7.00169	4.78962	15.1834	3.70844	6.53559	3.64591	8.44964	12.9062	7.40234	10.0533	9.05884	3.59228	6.10783	5.25982	7.03018	4.55588	4.48247	5.6056	6.82392	8.68009	6.92114	4.91804	7.37337	5.0173	5.72783	5.9359	8.63621	36.5627	14.3254	6.82697	8.3566	3.68038	6.23458	7.19609	3.87595	5.86003	9.56871	7.21458	8.89232	3.95021	6.3756	6.3806	11.6341	8.67163
AT3G55140	19.3638	18.0088	16.0655	15.5964	15.0224	18.0098	17.9103	18.6929	17.0038	19.3722	15.7393	17.5618	17.7191	15.8389	15.4406	15.7203	18.1486	18.8251	16.9997	16.0792	17.5898	19.517	15.7918	16.7904	20.1312	16.7292	18.869	17.6893	17.9813	17.1156	18.2876	16.2215	18.144	18.3856	16.4189	17.576	16.4812	17.0294	17.8981	20.023	15.7621	15.5559	19.0875	17.3227	16.9422	17.2269	16.8584	17.3448	15.7133	18.8621	18.3858	19.2766	16.5822	23.0675	19.2711	18.282	18.4964	16.0337	19.1401	19.1965	19.0245	17.084	18.2844	17.5096	17.2845	17.0243	17.409	18.0146	16.2856	15.1784
AT3G55150	0	0	0.092147	0	0.073128	0.023339	0.014252	0.025074	0.138548	0.011869	0.013068	0.030027	0.24402	0.01268	0.152871	0.0951	0.022662	0	0	0.042721	0	0	0.025882	0.037329	0.089269	0.08926	0.133196	0.020899	0.018444	0.020236	0.042507	0.060519	0	0.016512	0.082532	0.179442	0.043695	0.047691	0.085579	0.030246	0	0.013115	0	0.020211	0.023154	0.104905	0.128924	0	0.131175	0.086541	0.103986	0.011823	0.055036	0.048472	0.078726	0.178316	0.072832	0.070366	0	0.093797	0.0363	0.025518	0.050688	0.014313	0.156282	0.076024	0.053375	0.015511	0.22431	0.075828
AT3G55160	1.33055	1.31532	2.17626	2.03115	2.39987	1.46229	2.13926	0.784415	1.3153	1.71348	2.55213	1.28734	1.4954	1.5609	2.22184	1.881	1.2005	1.33105	2.18409	1.29001	2.04861	1.34825	0.976356	1.70651	0.904062	1.76898	1.41039	1.94438	1.2824	1.79036	2.20716	1.13019	2.02753	1.65384	1.68573	1.43132	1.76829	1.39956	2.24492	1.09926	2.28021	1.40884	1.08371	1.20168	1.62215	2.31384	2.0126	0.824408	1.68358	1.47536	1.70212	1.73569	2.38032	2.19586	1.40323	2.00557	1.51909	1.67923	1.64349	0.890487	0.997769	1.12093	2.56032	1.44577	2.37844	1.47875	1.71208	1.14161	1.9502	1.9361
AT3G55170	40.1497	40.101	39.0488	54.7593	48.5203	50.5961	52.3029	39.9541	63.5642	46.7945	55.1325	41.774	30.5347	47.1349	43.0384	47.7718	47.3532	37.6668	48.8513	49.4963	46.1806	43.9038	42.2316	49.1296	39.5478	49.4901	36.2887	46.1003	47.3876	50.9111	41.0282	40.0327	37.4967	49.6635	54.2329	36.6305	47.5971	43.4806	61.218	39.3571	49.4802	44.6874	51.6704	42.2815	56.1512	47.6213	42.0282	43.0774	39.117	50.1239	43.841	45.947	38.9968	53.6936	42.4312	48.6845	36.4963	49.462	45.9723	32.7038	39.0841	42.3522	60.1742	44.1386	43.5826	42.8013	39.7538	41.652	48.5438	44.8239
AT3G55180	0	0	0	0	0	0	0	0	0	0	0	0	0	0	0	0	0	0	0	0	0	0	0	0	0	0	0	0	0	0	0	0	0	0	0	0	0	0	0	0	0	0	0	0	0	0	0	0	0	0	0	0	0	0	0	0	0	0	0	0	0	0	0	0	0	0	0	0	0	0
AT3G55190	0	0	0	0	0	0	0	0	0	0	0	0	0	0	0	0	0	0	0	0	0	0	0	0	0	0	0	0	0	0	0	0	0	0	0	0	0	0	0	0	0	0	0	0	0	0	0	0	0	0	0	0	0	0	0	0	0	0	0	0	0	0	0	0	0	0	0	0	0	0
AT3G55200	4.83936	5.2522	8.67975	7.94991	8.75808	4.93066	7.23707	3.44124	6.93146	7.06163	8.68751	6.22006	4.6787	6.41356	8.99061	7.37937	6.368	5.40791	6.92163	6.31465	9.0531	5.79319	5.07854	7.42301	4.60185	6.69269	5.58057	7.79549	6.57575	6.48318	7.37641	4.6676	8.4332	6.12021	7.22367	6.67495	7.07852	5.43235	8.75876	4.13635	8.52988	5.07525	4.59546	6.01584	7.06258	8.93041	7.34887	3.76202	6.53501	5.71107	6.554	7.08618	8.19687	8.46966	6.94194	8.64252	4.40024	6.22303	5.86736	4.38284	3.57265	5.0032	9.16572	5.8717	8.38824	6.23419	6.93127	4.66704	8.15427	8.38727
AT3G55210	0.293151	0	0	0	0	0.035389	0	0	0	0	0	0	0.112297	0.113705	0	0	0	0	0	0.085761	0	0	0	0	0	0	0	0	0	0	0.07695	0	0	0	0.110258	0	0.033015	0	0	0	0.062734	0	0	0	0	0	0.038626	0	0	0.053506	0	0.035736	0	0	0	0	0	0.211726	0	0	0	0	0.039525	0.128697	0.042848	0	0	0	0	0.075806
AT3G55220	5.1978	5.13255	8.50731	8.55358	9.37854	5.55698	6.4512	4.18191	6.01825	6.7675	10.1238	7.37912	6.01216	8.56405	8.62792	7.96994	6.69587	5.47717	9.12205	4.46026	6.84297	6.21665	4.48651	7.65682	4.31997	6.65195	5.64864	7.15687	6.69459	7.12199	8.0312	4.78695	9.10511	7.6424	6.96848	8.49288	8.52924	5.37915	7.49724	5.05938	9.18395	6.15011	4.0465	6.17297	7.11371	8.32234	8.50925	5.26181	7.32399	5.55892	6.72778	7.05032	8.40651	8.1476	7.54714	7.62022	5.64211	6.09657	8.53803	4.31708	5.40369	4.44716	10.0634	5.46321	9.10134	5.28286	6.53195	5.22573	7.967	7.72774
AT3G55230	0.174482	0.164859	0.11119	0	0.215804	0.049525	0.480661	0.052387	0.291804	0.050209	0.110336	0.126273	0.158116	0.026691	0.107274	0.200743	0.386568	0.241837	0.210268	0.030099	0.089425	0.038568	0.108868	0.052356	0.128309	0.027126	0.212592	0.132464	0.168849	0.277908	0.287807	0.025488	0	0.421447	0.101603	0.205096	0.092543	0.033591	0.182159	0.096383	0.043894	0.196414	0.049359	0.406669	0.016285	0.055795	0	0.187598	0.050633	0.222708	0.11001	0	0.145298	0.170705	0.139578	0	0.370895	0.185832	0.071742	0.591867	0.025511	0.215311	0.327689	0	0.090168	0.133054	0.228999	0.06542	0.145445	0.079956
AT3G55240	91.656	78.6052	52.8788	52.9463	35.2681	74.1993	40.8714	102.277	105.606	78.064	48.0174	95.4417	45.3534	80.6092	31.2357	57.3551	119.078	81.5672	44.7419	55.5866	49.1442	92.7785	88.1043	40.9586	90.4365	49.5678	64.8424	59.8957	70.1971	42.4718	78.2793	73.8146	50.2847	88.1823	77.9467	87.1482	65.6483	66.5531	74.1462	83.5716	42.3445	65.5176	85.7323	78.3569	78.596	39.5471	44.914	93.323	61.5057	83.1115	92.1489	86.3131	37.4609	93.6121	65.9384	56.2302	116.506	42.6094	75.7651	131.952	74.1257	80.3089	49.5347	41.8135	36.8005	37.1577	68.4397	86.6627	70.8586	44.2347
AT3G55250	66.9833	69.0566	74.1134	70.3475	72.2188	80.0088	79.2684	70.6132	72.1573	67.2017	67.1643	71.96	68.086	73.6666	67.022	71.4894	73.7911	70.9489	76.6124	72.8819	63.8846	66.1192	70.764	70.7305	67.604	71.776	74.969	72.7977	71.0193	69.4085	65.1826	65.9251	66.8469	68.5732	76.7221	70.8544	76.1352	74.0077	69.8566	83.1896	76.6444	73.3809	71.802	75.2652	71.0386	72.9287	73.9662	80.4406	74.2096	74.4476	69.2391	65.9435	75.5164	70.8706	67.3847	70.0627	83.8053	72.8732	69.3391	69.3828	74.0767	71.7162	77.532	73.6514	73.1077	76.2587	69.1615	64.8212	72.8465	71.0457
AT3G55252	0	0	0	0	0	0	0	0	0	0	0	0	0	0	0	0	0	0	0	0	0	0	0	0	0	0	0	0	0	0	0	0	0	0	0	0	0	0	0	0	0	0	0	0	0	0	0	0	0	0	0	0	0	0	0	0	0	0	0	0	0	0	0	0	0	0	0	0	0	0
AT3G55254	0	0	0	0	0	0	0	0	0	0	0	0	0	0	0	0	0	0	0	0	0	0	0	0	0	0	0	0	0	0	0	0	0	0	0	0	0	0	0	0	0	0	0	0	0	0	0	0	0	0	0	0	0	0	0	0	0	0	0	0	0	0	0	0	0	0	0	0	0	0
AT3G55258	0	0	0	0	0	0	0	0	0	0	0	0	0	0	0	0	0	0	0	0	0	0	0	0	0	0	0	0	0	0	0	0	0	0	0	0	0	0	0	0	0	0	0	0	0	0	0	0	0	0	0	0	0	0	0	0	0	0	0	0	0	0	0	0	0	0	0	0	0	0
AT3G55260	13.5193	12.2312	13.952	13.3011	12.8182	13.1959	14.052	12.5157	13.1111	12.7617	12.5031	13.8719	13.0296	13.587	12.914	12.8961	13.3101	13.9078	15.744	12.4678	15.447	13.4924	12.0837	12.1317	13.609	11.4325	12.952	15.4858	13.4329	13.721	15.5424	11.9332	12.6669	13.8545	13.745	13.0626	13.5479	12.1068	14.3522	12.5561	13.5801	11.8636	12.7901	14.441	13.6298	13.3795	12.9352	12.9436	12.7865	12.7923	13.9337	14.3431	13.6726	17.3008	13.7152	13.0626	15.071	12.5004	13.821	15.2472	12.2717	12.5255	14.8281	12.0785	13.4263	12.1735	11.6909	11.9286	11.8281	12.941
AT3G55270	12.3273	11.1682	9.77041	8.34551	7.72834	10.0298	10.3784	9.91526	7.0096	10.2722	9.67578	8.61008	9.86299	8.71972	8.81914	8.8914	9.18745	10.4683	10.071	10.8705	10.3815	9.97716	8.40569	8.3629	11.3694	7.98741	10.1776	9.95251	9.04394	11.5104	10.8776	10.9015	8.56324	9.82677	9.20079	9.4225	8.09282	11.4371	9.91519	10.207	9.42653	9.74984	10.7548	8.93812	8.70635	9.47052	9.68042	9.23252	9.39585	10.2182	11.6476	11.1849	9.90932	11.949	10.0267	9.13202	11.1595	9.0675	9.9431	10.2554	10.8405	10.6037	8.86828	9.60407	9.53118	9.19055	11.4583	10.1531	9.25928	9.04297
AT3G55280	29.7615	29.8957	83.4302	88.2498	114.596	50.2791	66.4902	32.4444	75.9758	58.4974	114.509	44.271	56.5852	70.9583	108.942	81.4126	40.4507	33.8011	59.9881	45.3544	55.3285	37.0865	32.2502	94.644	20.0346	97.9886	44.1692	53.3779	57.6475	72.2407	45.3788	41.5973	83.7106	47.5968	69.8206	45.5133	88.0602	44.0418	71.4876	37.1179	125.409	49.1069	33.0984	30.0471	57.1381	113.498	95.2491	31.4738	67.2107	39.452	46.199	46.715	89.153	74.5852	55.0677	94.1448	25.8058	79.5063	50.3631	15.6653	28.0384	31.2846	112.666	69.7666	110.413	64.721	53.0751	32.113	101.089	93.7692
AT3G55290	4.03617	4.06567	4.65067	1.65979	3.6876	5.28865	4.62115	4.45456	5.24823	3.80674	3.84366	9.26271	6.98772	4.13397	5.96046	4.58634	8.04894	4.88199	2.50591	3.46442	2.87028	3.69255	4.07716	2.28159	5.59357	5.17539	5.02586	2.91204	7.66225	2.04614	3.37763	2.96194	3.5222	3.49522	4.22221	6.11854	5.22334	3.13347	4.21173	7.84494	3.56846	3.96252	6.01535	5.91799	3.3342	3.69822	3.15896	5.96457	5.50185	4.75059	3.05091	3.0371	3.62224	5.33382	12.9491	3.91746	6.74909	3.51231	2.35816	7.42506	5.12423	7.008	5.77072	7.05397	2.94563	4.37833	5.26061	5.94327	6.29905	4.55052
AT3G55300	0	0	0	0	0	0	0	0	0	0	0	0	0	0	0	0	0	0	0	0	0	0	0	0	0	0	0	0	0	0	0	0	0	0	0	0	0	0	0	0	0	0	0	0	0	0	0	0	0	0	0	0	0	0	0	0	0.085064	0	0	0	0	0	0	0	0	0	0	0	0	0
AT3G55310	0.037333	0	0	0	0	0	0	0	0.047741	0	0	0	0	0	0.048076	0	0	0	0	0	0	0	0.036873	0	0	0	0	0.029965	0	0	0	0	0	0	0	0	0	0	0	0	0	0	0	0	0	0	0	0	0	0.023611	0.282252	0	0	0	0.072829	0	0	0	0	0	0	0	0	0	0.038558	0	0	0	0	0
AT3G55320	4.33941	4.39639	5.88502	5.14775	5.21157	3.71479	3.75565	3.43933	3.93399	4.90409	5.01549	4.31443	4.41982	4.83164	5.07771	4.69534	4.89077	4.00031	4.41549	3.44087	5.08966	3.43973	3.9189	5.06278	3.98055	4.46407	4.25113	4.74829	4.74267	4.27088	5.16773	4.23994	5.14062	4.88926	4.24563	4.9746	4.7224	3.69694	5.23871	3.89393	5.3372	3.71523	3.96891	4.00519	4.11345	5.67735	5.48103	3.89172	5.16872	3.84144	4.17095	4.27094	5.51848	5.04787	4.97186	4.83427	4.64922	3.86568	4.6501	4.0767	3.9502	4.16958	5.18013	3.83076	5.34085	3.52432	4.97438	4.48464	5.13387	5.09901
AT3G55330	128.458	151.728	200.893	194.376	198.706	178.622	211.527	149.923	192.637	189.664	198.589	171.733	183.577	185.133	202.09	207.389	188.765	167.515	174.631	160.317	182.449	158.002	161.601	212.581	148.857	206.067	178.884	188.787	177.848	179.19	189.793	166.368	142.52	167.572	181.395	190.462	204.001	170.728	185.974	175.538	209.13	172.108	161.469	172.413	168.474	204.536	215.52	170.665	202.952	164.87	169.785	166.033	207.982	153.827	181.307	198.727	150.073	180.15	165.424	148.402	149.802	163.757	195.217	183.77	229.953	188.505	161.741	152.104	191.62	208.062
AT3G55340	1.4326	1.84267	5.01393	5.97402	7.96651	2.31037	2.93617	1.47405	4.45556	3.24451	6.8422	2.91697	2.47119	4.5619	7.04993	4.58751	3.02923	2.08157	3.28813	2.26121	3.34346	2.05568	1.57364	5.95224	1.15641	4.47255	2.21991	3.42358	3.81843	3.63014	3.05869	1.9219	4.66709	3.03693	3.64983	2.98255	5.35735	1.78932	4.10689	1.32228	7.87824	2.72857	1.53668	2.00069	3.40503	7.34062	5.93409	1.23971	3.17594	1.69606	2.92612	2.55473	5.97354	3.83211	3.2835	5.01763	1.42002	3.62423	2.75928	0.921681	1.17954	1.05146	5.94779	2.76174	6.36816	2.76317	2.48551	1.44966	6.55467	5.4995
AT3G55350	5.01747	4.56343	4.80329	4.53792	5.31271	4.47882	5.07701	4.94241	4.61356	4.10009	4.71256	4.20744	4.71071	4.35475	4.57176	4.45374	5.01083	5.02643	4.69174	4.31826	4.40013	4.20353	4.26171	4.79572	4.16534	4.70113	4.45204	4.88441	4.47013	4.72945	5.11015	4.70055	3.52812	5.18123	4.56663	4.63852	4.22039	4.21754	6.44401	4.23272	5.20526	4.21647	3.90045	4.08886	4.49376	5.03758	4.79143	4.60949	4.30939	4.49093	3.94307	4.20257	5.31048	5.39797	5.81621	5.47522	3.91137	4.17308	4.76758	4.07488	4.75201	5.1371	5.08771	5.66108	5.3671	4.61422	4.36936	5.30879	4.52489	4.36105
AT3G55360	18.8442	18.6131	31.594	29.2091	32.5437	21.5966	25.5984	19.5238	30.5532	24.9822	29.6361	28.8178	26.4779	23.3376	33.6542	31.5177	27.7515	20.1428	26.716	20.5737	31.4526	24.217	16.7809	33.2934	17.3891	27.3686	26.0399	29.2787	23.4846	25.98	24.747	20.1235	29.0354	26.3064	34.2662	24.4383	31.4571	20.7736	26.9836	15.9681	41.3406	19.8384	20.4467	19.8434	26.1605	31.8384	30.5356	19.4429	29.4861	21.4366	27.2151	24.614	29.0714	22.8624	23.3475	30.7274	18.554	24.14	25.8508	15.5431	17.8919	18.057	29.9421	21.6319	38.0427	22.3377	21.0094	20.1444	37.8228	32.2477
AT3G55370	1.57463	1.53537	1.41231	2.13191	1.98139	1.55546	1.95544	1.11357	1.26509	2.11809	1.65212	1.31543	2.2295	2.19993	1.72905	2.29619	1.51308	1.93753	1.4056	2.2721	1.70916	1.68032	2.00643	1.86791	1.27333	2.29735	1.62292	1.83161	1.16629	1.56634	1.86367	1.70804	1.74906	1.42955	1.74584	1.52269	1.36708	1.50794	1.9135	1.65193	2.19064	1.71158	1.37192	1.99043	1.72009	2.22948	1.55313	1.52201	1.65745	1.7548	1.54659	1.55811	1.89758	1.46401	1.34887	1.73649	1.09472	1.84293	1.74344	1.18873	1.89995	1.90555	1.82527	1.76144	1.60988	2.26797	1.93627	1.51411	1.22021	2.07403
AT3G55380	11.4956	11.7104	12.9726	14.4005	17.0366	11.5566	14.2016	11.7049	15.803	12.9785	12.7977	13.3198	10.2951	13.8999	14.6927	13.7469	11.467	10.883	13.4028	12.3568	12.0689	13.2975	12.0669	15.4433	10.1329	13.7139	10.1408	12.2748	12.4459	13.0913	10.4585	14.9365	16.9186	12.1134	14.6587	12.2902	13.653	10.9687	14.0362	12.1722	17.8324	11.5287	11.1053	10.0913	13.4648	16.162	15.3355	10.2967	15.448	9.89525	15.7374	13.6315	14.3627	15.088	12.0196	12.5796	12.2708	13.11	12.3978	9.03107	10.9921	8.63829	14.784	10.3532	15.6978	12.4682	10.9094	10.9688	12.5215	14.6279
AT3G55390	1.35151	1.13906	1.76876	1.76732	2.32297	1.65622	1.77533	1.15194	0.915478	1.07887	1.55062	0.806661	1.28367	1.41789	1.31937	1.44773	0.865573	1.36785	1.61395	2.13974	1.25625	1.59819	1.76591	1.23553	1.19347	1.65665	1.61911	1.73236	0.922992	1.89911	1.68015	1.46731	1.20038	1.30763	1.18683	1.48117	1.09853	1.69099	2.24045	1.72071	1.69632	1.97502	1.49915	1.27049	1.42098	1.49627	1.32478	1.67807	1.39292	1.44843	1.30472	1.59792	1.11821	0.96047	1.20615	1.30779	0.780922	1.76081	1.85812	1.3576	1.35709	1.03449	1.0706	1.07004	1.60375	1.92006	1.26075	1.45042	1.45023	1.69391
AT3G55400	20.3745	22.4808	36.8263	36.0638	42.1433	31.463	37.0684	17.3424	26.455	31.3096	42.1491	24.8598	29.2642	32.6332	39.7218	36.518	27.6821	26.625	32.4921	26.6953	33.4702	24.2052	24.2239	37.254	17.501	32.9206	28.9706	32.8565	28.4556	36.3231	37.3503	24.3243	33.1438	28.4009	32.8845	28.558	35.6499	25.9162	36.0132	24.1048	36.4658	28.1667	25.36	24.7401	30.974	37.8291	35.5929	22.0565	32.21	28.3003	27.542	30.6798	39.7229	27.9988	29.2736	33.703	17.9513	36.6781	31.2633	14.313	22.6011	23.0692	42.5865	33.018	39.771	32.5677	30.8041	22.695	33.68	36.4899
AT3G55410	40.2994	38.5795	50.3516	36.3669	46.8948	39.7669	45.6648	31.2861	34.8487	35.1726	50.001	37.2696	44.2626	32.813	48.7212	42.7835	38.6041	39.152	38.2665	37.8114	38.7536	31.1717	30.7847	41.0116	36.6987	38.3467	44.5241	38.0389	42.6173	38.4337	42.9091	37.2356	46.047	35.3946	41.2993	42.5142	45.3975	42.9413	35.244	40.4789	44.2933	40.1607	35.2182	35.6785	32.9205	46.5569	41.9873	36.0694	44.2093	44.1839	36.0854	36.2309	50.0082	39.8595	46.2465	46.0212	32.4693	40.6174	36.0296	31.5932	35.6053	38.9476	48.4163	46.785	46.7404	40.5942	46.2061	36.1761	43.8459	44.6977
AT3G55420	4.31891	4.39452	5.29936	5.21828	5.51702	6.40272	5.63052	5.15386	7.10617	6.56851	5.11234	4.85682	4.93863	5.3692	5.64095	5.39476	5.22582	5.79273	3.97338	4.68661	5.72957	5.18768	5.18633	6.37419	4.26808	6.29699	5.90936	6.10316	5.26889	5.20781	4.9354	5.01953	5.00493	5.43513	5.79718	4.59533	6.27499	5.47917	4.87579	4.42648	5.76786	5.56546	5.69899	5.66915	6.29483	7.03795	5.75458	5.86677	4.29265	5.88747	4.54502	4.96128	5.10915	4.5564	4.8529	6.13771	4.94567	7.0071	4.97016	4.66453	5.07862	4.90224	5.7687	5.55959	4.90324	6.70365	4.98089	4.29521	5.31326	4.82622
AT3G55430	100.805	70.4043	17.8705	14.0849	13.9447	57.885	55.8933	61.7568	13.4258	23.4357	9.7929	12.2354	58.7179	13.3359	11.7553	27.657	10.3527	62.404	28.3996	73.433	22.2709	29.0885	55.8018	13.8093	74.3462	17.1047	59.7186	27.8531	7.95254	58.4094	33.7158	55.1916	12.4643	32.9292	28.8596	8.18788	7.59365	71.3773	16.4882	57.2835	9.83459	67.6132	77.1233	30.9934	17.174	13.0366	21.553	66.7702	20.116	67.5503	22.856	21.1028	14.3649	39.9966	9.66516	20.0686	87.1971	55.8534	26.4928	29.7374	72.9002	69.4085	10.1786	56.5076	14.3982	63.0427	60.5207	49.5443	10.1203	11.9606
AT3G55440	399.538	428.334	478.904	422.553	496.188	452.793	433.133	423.235	477.272	443.992	528.266	413.469	507.549	445.376	494.452	495.073	428.782	360.433	390.511	434.214	381.402	364.891	419.266	498.532	401.917	479.881	449.029	386.606	427.211	356.048	417.374	364.695	690.099	428.931	431.999	437.344	480.922	438.259	365.852	474.622	423.862	498.655	429.84	465.924	394.186	491.007	497.441	455.377	458.644	451.941	405.309	396.711	459.505	415.712	437.752	490.402	390.515	492.964	399.517	389.462	389.821	475.682	482.821	504.389	465.569	519.769	526.68	367.422	513.513	512.072
AT3G55450	3.62966	2.32837	1.84802	1.81394	2.39231	2.24224	2.61213	2.66157	2.80857	2.11047	2.34563	2.13753	1.81189	1.8602	2.18593	2.1149	1.66787	3.84737	2.04538	2.31152	2.51038	2.48192	1.665	1.82519	2.79374	1.8536	2.27759	2.57088	2.32386	2.09837	2.2896	1.91608	1.72275	3.57954	2.36587	1.72677	1.84447	2.27303	2.39199	1.83374	1.94716	2.38979	3.02266	1.8496	1.97772	2.4367	2.38991	2.50187	2.59922	2.87594	1.94249	2.07771	2.60511	6.97242	2.28581	2.16924	3.08061	2.28272	2.43131	2.41365	2.31526	2.66142	2.19842	2.78238	2.72485	2.44442	2.04769	2.43634	2.42103	2.68479
AT3G55460	55.7488	55.7919	46.2848	47.4506	45.4424	52.0643	46.9847	56.0776	49.2773	49.6386	42.1425	51.5487	46.9991	48.5531	47.8697	47.1306	48.0534	54.5259	53.9467	52.3356	51.5003	54.5008	53.1246	44.0009	49.3975	46.0572	46.2751	50.4956	47.335	49.9881	52.4465	53.0524	57.5552	50.8569	49.8671	46.2082	45.3238	48.4509	54.1306	55.0432	44.0045	44.6151	59.8783	52.6526	54.2197	43.406	39.281	48.644	45.1023	50.6717	49.7948	53.9116	43.1304	52.9954	44.4118	45.3991	52.0239	44.3869	50.9759	49.0804	58.7535	51.2681	46.6399	45.1334	42.3876	48.3928	45.042	55.4633	51.497	42.8696
AT3G55470	13.44	10.5915	8.02158	8.88546	5.96039	9.15461	7.86445	8.97147	8.16309	10.2934	7.64557	9.68153	6.29563	6.79226	6.21449	6.62476	8.21321	7.12183	7.21361	7.9538	10.139	7.35177	7.83307	8.2623	10.3521	8.03877	8.1182	6.05443	9.94342	7.29638	7.67049	8.93895	6.66273	11.03	8.2905	6.69006	7.44445	9.75049	8.28013	8.75227	7.30374	8.02602	7.16681	7.70629	7.09062	6.58864	8.31366	8.9503	7.82358	7.22623	7.08228	7.8445	7.62281	21.1263	7.78104	7.82082	8.28366	7.20622	7.49393	8.36868	8.13156	8.43405	5.62296	8.33843	7.05537	8.14124	9.25319	9.08105	8.30944	6.77536
AT3G55480	7.76803	7.6176	10.5804	8.70361	8.84103	8.06371	10.1879	6.59039	7.65687	8.14097	10.3687	7.99812	7.97487	8.76262	10.4503	9.30615	9.62305	7.75969	9.50235	6.61363	9.59433	7.80537	6.54269	9.09318	7.99254	8.32126	8.79029	8.67242	8.21183	8.70486	9.84746	7.36609	9.44288	8.18396	8.72703	8.29015	8.70946	7.55962	9.05597	7.34147	10.5888	7.35832	7.28367	7.77899	7.77672	10.3503	9.24482	7.25087	9.82523	8.74349	8.80718	8.99933	10.4845	9.71284	10.2342	10.6351	7.44972	7.5844	8.94421	6.91253	7.7322	7.7876	10.7456	8.57295	11.8004	7.76135	7.98268	8.00334	8.64067	9.15739
AT3G55485	0.096433	0.260674	0.087638	0.183574	0.290209	0	0	0	0.342329	0.079511	0.08707	0.130938	0	0.083316	0.224295	0	0	0	0.224642	0.28524	0.140435	0.486116	0	0.326061	0.21823	0.262066	0.152244	0	0.205412	0.06774	0.114703	0.079557	0.099651	0.112598	0.258313	0.280881	0.294252	0	0.294294	0	0.420958	0	0.07834	0.204349	0.102817	0	0.255752	0.100846	0.243624	0	0	0.079664	0.091558	0.107814	0.271415	0.211891	0.198239	0	0	0.272855	0	0.084576	0.092861	0	0.095356	0.165199	0	0.102613	0.227883	0.250843
AT3G55490	3.53693	3.48131	3.27133	3.91888	2.69838	4.53029	4.07461	3.72261	4.15457	4.05678	3.29819	3.56108	4.16418	3.21992	3.47865	3.96917	5.31677	2.2289	3.58103	2.69292	4.56216	3.93391	3.91282	4.122	4.05735	3.98584	3.36106	3.73981	2.85812	3.66952	4.45238	3.72254	1.76518	3.86204	4.07615	3.78765	2.83255	3.66652	3.15282	4.13582	3.35389	2.98124	3.39644	2.84122	3.41239	3.28724	2.94434	3.5583	4.40543	3.74607	3.21461	3.98677	4.04877	4.71321	4.12411	3.74977	4.08085	4.14105	3.07647	4.33564	3.75769	3.55377	3.6452	3.3705	4.2611	2.7483	3.97446	3.36813	3.43787	2.6283
AT3G55500	7.01622	6.54862	1.57349	4.54613	11.8791	5.60635	3.7889	1.89914	3.33261	4.28793	9.06709	5.26702	2.63018	14.1549	5.57533	2.91554	2.59092	5.66733	7.55156	3.67649	11.3673	6.01318	5.10865	3.04174	4.14001	1.7508	2.95537	9.42741	0.619119	5.39223	15.7193	0.810006	8.94578	7.63739	1.94179	1.80385	3.33132	0.700511	5.74287	2.26507	2.61523	5.73915	19.6064	10.2021	6.97025	3.71197	2.64454	5.77462	0.427366	12.0326	10.8152	11.6376	1.70263	2.94966	2.21756	9.17841	3.71371	2.36215	16.2179	5.94328	7.22031	7.10959	10.275	5.72341	1.79082	8.32489	3.44837	1.03949	2.92494	12.4664
AT3G55510	1.62271	1.54416	4.41312	3.94036	4.8638	2.18442	3.9713	1.50148	3.27542	2.6018	5.07344	1.7926	2.67546	2.30552	4.53178	3.45324	2.00654	1.53779	2.71608	2.31532	2.1294	1.06772	1.50179	3.97938	1.13076	3.64378	2.41171	2.32904	3.05505	4.06659	2.43034	2.49933	3.1205	2.32161	3.77452	2.29392	3.51162	2.88962	2.94927	1.83646	6.2137	2.20222	0.863557	1.55045	2.63693	4.3936	4.13433	1.32716	3.61506	1.96592	2.51681	1.90045	4.43668	3.79294	3.00667	4.28077	0.984289	4.06542	2.04563	0.571389	1.64712	1.62022	4.16068	3.22983	4.90509	2.76747	3.57113	1.99797	4.71352	3.35982
AT3G55515	0.489213	0	0	0	0.943733	0	0	0	0	0.767263	0	0.31696	0	0	0	0	0	0	0	0	0	0.578596	0	0	0	0	0	0	0	0	0	0	0	0	0	0.443266	0.702478	0	0	0	0	0	0	0	0	0	0	0	0.398792	0.317933	0	0	0.444941	0.523661	0	0	0	0	0	0	0.385475	0.409871	0	0	0	0	0	0	0	0.405789
AT3G55520	29.1114	31.8648	42.4655	42.0195	44.8655	30.2873	33.0963	33.6893	52.7918	36.6423	48.9654	43.8149	28.2608	42.0173	41.2016	37.8037	52.4481	30.8888	36.058	30.4824	35.8774	32.9981	35.8934	38.6313	33.1392	43.9933	28.6625	31.8996	50.4969	31.6923	36.5214	31.1442	37.9515	36.8957	40.9352	47.3027	44.0397	36.7647	43.0591	41.1936	41.0409	31.6894	28.6795	40.3167	42.6206	46.0787	42.9663	32.4384	38.1281	36.2607	38.0775	35.923	46.194	49.1433	48.3966	44.4502	43.9796	30.364	35.5776	36.4882	33.9133	34.4438	47.277	32.6097	43.8716	27.6793	30.7696	33.5097	48.2502	46.4482
AT3G55530	8.23036	7.61198	8.34767	8.73042	8.54354	6.44203	5.05658	6.53576	8.04001	9.35737	8.33525	9.22077	6.13968	9.75657	7.78256	7.23253	10.2297	7.54831	8.72691	5.40023	7.85766	8.78503	6.48142	7.79212	7.15738	7.98676	6.42802	7.55302	9.1045	6.85647	7.84142	6.44804	12.738	8.35101	7.63092	8.68368	7.69751	6.49531	9.051	7.20697	9.21684	6.09377	6.19412	8.91139	8.73701	9.53526	8.01048	6.15586	7.94993	6.40547	8.2824	7.61002	8.29417	10.3152	9.07476	8.02582	9.10343	5.52836	8.126	10.5627	6.52382	6.15644	8.10214	6.59403	8.29732	5.64498	7.25893	6.60047	9.63968	8.52555
AT3G55540	0	0	0	0	0	0	0	0	0	0	0	0	0	0	0	0	0	0	0	0	0	0	0	0	0	0	0	0	0	0	0	0	0	0	0	0	0	0	0	0	0	0	0	0	0	0	0	0	0	0	0	0	0	0	0	0	0	0	0	0	0	0	0	0	0	0	0	0	0	0
AT3G55550	0	0	0	0	0	0	0	0	0	0	0	0	0	0	0	0	0	0	0	0	0	0	0	0	0	0	0	0.01037	0	0	0	0	0	0	0	0	0	0	0	0	0	0	0	0	0	0	0	0	0	0	0	0	0	0	0	0	0	0	0	0	0	0	0	0	0	0	0	0	0	0
AT3G55560	3.6162	2.92399	2.92396	4.59503	3.44363	4.1378	4.52531	4.40708	3.79709	3.59689	4.11595	4.77686	3.98909	3.2741	3.35807	3.5842	4.16155	3.46912	5.5018	4.44881	3.56494	3.46666	2.59248	4.26645	2.67428	3.6991	2.92125	2.95459	4.97481	3.39266	4.01952	5.40494	3.91604	4.76764	3.3698	4.09459	3.20872	2.97523	3.34923	4.40562	6.33033	3.08457	3.41107	3.41773	3.96794	4.15799	3.69456	3.3506	5.14559	2.62212	5.25266	4.14213	4.03809	6.52653	4.56776	2.79002	3.59386	5.49499	4.041	4.34392	3.12592	2.57557	3.12425	4.77596	4.2675	4.18894	3.32138	3.7569	4.64263	3.52029
AT3G55566	0	0	0	0	0	0	0	0	0	0	0	0	0	0	0	0	0	0	0	0	0	0	0	0	0	0	0	0	0	0	0	0	0	0	0	0	0	0	0	0	0	0	0	0	0	0	0	0	0	0	0	0	0	0	0	0	0	0	0	0	0	0	0	0	0	0	0	0	0	0
AT3G55570	0	0	0	0	0	0	0	0	0	0	0	0	0	0	0	0	0	0	0	0	0	0	0	0	0	0	0	0	0	0	0	0	0	0	0	0	0	0	0	0	0	0	0	0	0	0	0	0	0	0	0	0	0	0	0	0	0	0	0	0	0	0	0	0	0	0	0	0	0	0
AT3G55573	0	0	0	0	0	0	0	0	0	0	0	0	0	0	0	0	0	0	0	0	0	0	0	0	0	0	0	0	0	0	0	0	0	0	0	0	0	0	0	0	0	0	0	0	0	0	0	0	0	0	0	0	0	0	0	0	0	0	0	0	0	0	0	0	0	0	0	0	0	0
AT3G55580	0.599767	0.509281	0.837661	0.71035	0.644086	0.457412	0.400984	0.22963	0.741366	0.624759	0.831484	0.70978	0.872386	0.635773	0.9971	0.916389	0.555726	0.752973	0.566678	0.313734	0.544472	0.335242	0.506348	0.669474	0.475342	0.765736	0.625789	0.613865	0.774989	0.359108	0.915865	0.251659	0.693844	1.0118	0.651865	0.760904	0.735653	0.350206	0.760469	0.648501	0.430714	0.402291	0.485764	0.717671	1.10485	0.61069	0.930473	0.449996	0.832688	0.594885	0.509202	0.883111	0.993437	1.70061	1.02916	0.911825	0.874286	0.516705	0.65962	0.547967	0.532884	0.51514	0.747354	0.472748	0.800051	0.263303	0.851785	0.417464	0.886459	0.803992
AT3G55590	0	0	0	0	0.028732	0	0	0	0	0	0	0	0	0	0	0	0	0	0	0	0	0	0	0	0	0	0	0	0	0	0	0	0	0	0	0	0	0	0	0	0	0	0	0	0	0	0	0	0	0	0	0	0	0	0.025985	0	0	0	0	0	0	0	0	0	0	0	0	0	0	0
AT3G55600	8.37194	7.3536	5.68413	5.92602	4.68032	7.01309	6.98144	8.23588	6.34523	6.69155	5.15635	5.5255	6.96837	5.91976	5.46813	5.3357	5.8337	6.73912	4.9617	6.75465	4.90989	6.66977	7.464	5.68267	7.72309	5.65526	7.52611	5.57304	5.57061	7.37009	6.56195	7.14151	6.34613	6.41661	5.82527	5.04104	5.54719	8.59752	5.38822	7.37208	4.77751	6.61388	8.10661	5.68271	5.30766	5.16269	6.12417	6.74016	5.74869	7.19205	5.6595	5.76973	5.53503	6.34429	4.97001	6.52738	7.16181	6.51528	5.38329	7.06066	9.35515	8.29946	5.07474	7.08301	5.20075	6.45629	6.40993	7.45004	4.58563	4.7939
AT3G55605	1.22415	2.2655	3.65935	3.87231	5.04065	2.16767	3.213	2.66247	4.93081	2.56533	3.93599	3.43734	3.06019	3.24653	3.7784	4.19793	2.44778	2.44658	3.23981	2.48209	2.91459	1.5659	2.70757	3.2155	1.64631	4.21858	3.03267	2.82549	4.12359	2.97271	3.10101	1.81658	3.65681	3.25087	3.65732	2.89038	3.36316	3.05907	4.32934	2.41746	4.92504	2.74296	1.45826	2.63684	3.64525	3.65007	3.34031	2.39361	3.30935	2.48285	2.84472	2.86894	3.32522	3.78138	3.92817	3.93756	1.86721	3.24725	2.80808	1.15771	1.75639	1.95271	4.27144	2.81932	4.21878	2.9069	2.50613	3.09699	5.14004	4.06365
AT3G55610	94.8659	104.222	104.183	88.897	76.1184	95.0348	63.8913	78.7079	77.4347	105.366	93.229	93.0211	88.7133	96.9623	80.1046	88.9502	104.537	96.5241	77.6396	88.9137	88.1144	88.4775	104.907	79.0014	109.863	91.8003	95.1928	82.4137	79.1519	88.6804	103.507	95.9482	92.4602	87.1724	94.608	101.558	90.4476	109.219	104.293	109.606	75.551	93.3643	84.3877	101.938	104.099	84.2265	86.4045	101.43	95.2884	94.4957	115.288	117.208	98.2135	93.8892	97.0492	93.3108	95.2432	87.3858	102.358	104.275	97.0693	98.2487	93.2475	78.5766	82.1694	77.0698	114.387	102.633	97.4179	81.3394
AT3G55620	28.5246	22.7395	38.3876	37.5387	40.3367	27.344	31.9203	21.2477	32.2167	29.9825	39.7602	27.3271	30.6694	30.4683	33.1762	34.314	29.4242	23.0308	33.7983	27.3188	31.885	23.3233	22.3292	36.6433	21.0663	32.2368	29.8432	28.6926	30.3791	35.7088	27.9889	27.5982	21.3019	31.4189	30.0933	27.2488	34.5465	27.7656	31.8073	24.6068	41.6224	25.3897	22.7	20.7068	27.9766	38.0715	33.8264	21.541	30.726	24.8248	30.2004	29.1979	34.0577	40.0135	30.1209	34.542	23.8911	34.9377	29.9486	17.8511	21.3526	22.9545	40.1953	33.6811	40.0984	31.6146	32.488	26.0094	41.9868	34.1777
AT3G55630	18.3682	21.645	32.3553	31.1129	31.6696	26.4879	24.9635	17.9878	30.6904	34.5878	36.5114	24.6082	26.4073	33.9526	31.1246	30.9533	32.8469	23.8885	23.7739	20.7844	24.9963	21.5554	25.6738	32.2675	22.381	33.2856	22.5593	24.4208	27.9532	24.8502	29.6747	22.859	39.1307	23.1168	29.2618	29.1974	34.1458	23.1932	32.2723	29.0902	29.2519	25.3562	21.1498	24.1381	27.1297	35.2181	29.9345	25.5677	29.194	22.7104	26.5239	28.486	35.7718	31.507	28.7013	31.68	22.0148	25.8723	25.6088	18.8833	19.65	23.5923	36.2185	28.9285	32.2858	27.3259	25.5335	23.6043	30.9072	32.1976
AT3G55640	4.68554	5.00241	5.19943	5.25233	6.16292	5.36566	6.04772	4.63232	6.26755	5.80249	5.87845	4.96952	5.42861	5.56541	6.29699	5.91228	6.35308	4.84624	4.37571	4.75965	5.5046	3.71536	4.85307	5.18343	5.11236	5.60358	4.84548	4.37664	7.19514	5.56025	6.05197	4.70317	6.33917	4.62406	5.26267	5.99844	6.54528	5.02929	5.48318	6.124	5.6018	4.21091	6.57244	4.40233	5.65942	5.89945	5.33668	4.52991	6.01673	5.31701	3.47716	4.57057	6.45657	7.99148	9.71477	6.0319	4.7258	5.40833	4.99811	4.10936	5.22481	5.70002	5.84666	7.51811	5.40498	5.01153	5.24016	5.11005	6.45074	6.17047
AT3G55646	18.0309	21.7009	9.34259	16.7456	14.0476	15.5985	8.31213	31.4977	10.2511	13.0736	12.9055	11.1327	11.9768	15.6162	14.6802	6.97235	25.1492	19.9451	16.449	14.4824	16.8914	19.6555	15.8616	15.0271	25.8158	14.261	12.5754	14.3079	25.7803	20.9696	15.0999	43.5936	11.9535	15.6824	15.5706	17.5878	9.73785	16.4937	16.8814	14.1661	18.3854	15.5399	19.9552	12.4666	14.933	16.5691	4.56466	13.6546	18.1477	10.2831	21.6363	21.1621	16.6933	7.87564	16.7952	11.3416	5.33457	14.8196	13.9485	18.8623	16.3305	10.7579	8.94215	14.3457	18.7901	8.32143	17.3645	26.4359	6.06812	14.0184
AT3G55650	0.093345	0.062784	0.018474	0.058178	0.205121	0.196871	0.019848	0.087631	0.097117	0.033334	0.128358	0.308546	0.210534	0.017775	0.081903	0.066723	0.223413	0.288139	0.023226	0.18018	0.059461	0.128157	0.14508	0.104634	0.140247	0.05383	0.078106	0.132106	0.198247	0.154396	0.071638	0.021292	0.088203	0.046468	0.130093	0.038816	0.061471	0.108361	0.120449	0.04254	0.145398	0.127651	0.139347	0.042592	0.075798	0.110706	0.072323	0.103747	0.117373	0.061044	0	0.057132	0.096554	0.113403	0.110785	0.068144	0.040957	0.024693	0.04736	0.102635	0.050904	0.143194	0.053743	0.200747	0.09976	0.070988	0.050223	0.065259	0	0.124095
AT3G55660	0.144455	0.373317	0.335908	0.470319	0.590857	0.459197	0.68182	0.293072	0.423449	0.340762	0.486281	0.138309	0.319273	0.363936	0.613924	0.44236	0.337519	0.2905	0.369039	0.227126	0.270353	0.271855	0.247611	0.383581	0.285074	0.379774	0.306975	0.488875	0.352995	0.376536	0.47912	0.27021	0.520228	0.175638	0.3765	0.278928	0.371722	0.371859	0.341367	0.434284	0.307965	0.36283	0.397156	0.2794	0.254373	0.488186	0.35636	0.249929	0.279024	0.349954	0.442294	0.452635	0.39499	0.34359	0.516393	0.396334	0.185901	0.299271	0.333808	0.232647	0.231551	0.244172	0.323726	0.365196	0.392793	0.498306	0.340801	0.197881	0.495276	0.45683
AT3G55665	0	0	0	0	0	0	0	0	0	0	0	0	0	0	0	0	0	0	0	0	0	0	0	0	0	0	0	0	0	0	0	0	0	0	0	0	0	0	0	0	0	0	0	0	0	0	0	0	0	0	0	0	0	0	0	0	0	0	0	0	0	0	0	0	0	0	0	0	0	0
AT3G55670	0	0	0	0	0	0	0	0	0	0	0	0	0	0	0	0	0	0	0	0	0	0	0	0	0	0	0	0	0	0	0	0	0	0	0	0	0	0	0	0	0	0	0	0	0	0	0	0	0	0	0	0	0	0	0	0	0	0	0	0	0	0	0	0	0	0	0	0	0	0
AT3G55672	0	0	0	0	0	0	0	0	0	0	0	0	0	0	0	0	0	0	0	0	0	0	0	0	0	0	0	0	0	0	0	0	0	0	0	0	0	0	0	0	0	0	0	0	0	0	0	0	0	0	0	0	0	0	0	0	0	0	0	0	0	0	0	0	0	0	0	0	0	0
AT3G55677	0	0	0	0	0	0	0	0	0	0	0	0	0	0	0	0	0	0	0	0	0	0	0	0	0	0	0	0	0	0	0	0	0	0	0	0	0	0	0	0	0	0	0	0	0	0	0	0	0	0	0	0	0	0	0	0	0	0	0	0	0	0	0	0	0	0	0	0	0	0
AT3G55680	0	0	0	0	0	0	0	0	0	0	0	0	0	0	0	0	0	0	0	0	0	0	0	0	0	0	0	0	0	0	0	0	0	0	0	0	0	0	0	0	0	0	0	0	0	0	0	0	0	0	0	0	0	0	0	0	0	0	0	0	0	0	0	0	0	0	0	0	0	0
AT3G55690	0.816292	0.65692	1.16324	1.0462	0.921961	1.4572	0.8984	0.717935	0.872852	0.792905	0.706793	0.593818	0.777033	0.866954	1.03917	1.0073	0.617338	0.659744	1.43485	0.668161	0.840259	0.658742	0.628285	1.18611	0.490248	0.80915	0.865572	1.24422	0.776365	1.31429	0.936566	0.435685	1.07107	0.598673	0.690295	0.574682	0.789682	0.889137	1.397	0.794354	1.27278	0.931167	0.948111	0.712286	0.932013	1.33143	0.742983	0.719301	0.712423	0.647044	1.03288	0.876089	0.967832	0.845399	0.380653	1.31198	0.263606	1.26945	1.01816	0.5435	0.566699	0.574796	0.950757	0.953893	1.15449	1.3201	0.941107	0.363288	0.559275	0.7514
AT3G55700	0.168252	0.267395	0.378881	0.151518	0.320537	0.096119	0.507562	0.239702	0.21344	0.244145	0.107448	0.178079	0	0.277764	0.255819	0.130325	0.155802	0.031261	0.340202	0.292855	0.174214	0.375474	0.247979	0.187361	0.15057	0.105118	0.122018	0.257841	0.134841	0.332881	0.303148	0.099443	0.344708	0.27223	0.227738	0.113706	0.149865	0.196133	0.147004	0.166149	0.198766	0.144429	0.160044	0.318873	0.190354	0.252238	0.158929	0.080727	0.098239	0.107298	0.213921	0.145988	0.282884	0.132897	0.090141	0.13314	0.199964	0.144688	0.446964	0.085591	0.182327	0.139849	0.332213	0.137242	0.116905	0.208015	0.073537	0.148744	0.070898	0.311648
AT3G55710	0.748643	1.11607	1.1851	1.55503	1.8504	1.94043	1.88325	0.931022	0.77882	1.48682	1.45197	0.590404	0.844088	1.97754	2.05251	0.835972	0.831771	1.63661	1.39684	1.10211	1.84757	1.18178	1.09061	1.39834	0.871606	0.917252	0.908156	2.60225	0.847667	3.41654	1.6156	0.833431	2.21011	1.4439	1.21956	0.894859	1.18447	0.782843	1.53933	0.639592	1.25335	1.55711	0.969169	1.25229	1.11791	1.75712	1.35921	0.766599	0.705905	0.856944	1.4638	1.44852	0.890363	1.00027	0.832836	1.5257	1.02631	1.41076	2.59511	0.731953	0.81652	1.09439	2.22669	1.24752	1.15992	2.0634	1.032	0.610618	0.921627	1.45706
AT3G55720	0.098385	0.131227	0.151782	0.159323	0.189582	0.067406	0.164211	0.035985	0.024935	0.051353	0.037663	0.072006	0.027024	0.018252	0.073354	0.119914	0	0.098659	0.095427	0.061596	0.213724	0.026323	0	0.071629	0.17296	0	0.096282	0.361535	0.088626	0.014586	0.196202	0.052277	0.090538	0.047734	0.068512	0.139547	0.173389	0	0.092799	0.043697	0.029869	0.038002	0.185146	0.07291	0.02224	0.037911	0.037135	0	0.103342	0.112944	0.074995	0.085304	0.09916	0.046586	0.094836	0.046658	0.084138	0.050719	0.11353	0.089984	0.052286	0.091908	0.165695	0	0.081967	0.054667	0.154816	0	0	0.091027
AT3G55730	2.379	1.66713	1.87681	2.00986	1.30497	1.4649	1.76387	2.30126	1.99322	1.79594	1.4865	3.28088	1.45817	1.4955	1.66137	1.67747	3.89866	2.43165	1.93085	1.4361	2.07454	2.94584	1.54439	2.27243	3.06754	1.27079	1.9722	1.46004	2.9489	1.92383	1.61738	2.85557	1.49271	1.6932	1.72851	2.60944	1.85851	1.85486	1.63814	1.65915	2.08919	1.46188	1.73226	1.55904	1.71116	1.40158	1.52134	1.65493	2.06519	1.70532	2.0982	1.63654	2.04108	2.42056	2.21739	1.5152	2.43805	1.11493	1.55573	3.89625	1.81113	2.03874	1.37967	1.25654	1.74041	1.36561	1.90786	2.38885	1.76285	1.25518
AT3G55735	0	0	0	0	0	0	0	0	0	0	0	0	0	0	0	0	0	0	0	0	0	0	0	0	0	0	0	0	0	0	0	0	0	0	0	0	0	0	0	0	0	0	0	0	0	0	0	0	0	0	0	0	0	0	0	0	0	0	0	0	0	0	0	0	0	0	0	0	0	0
AT3G55740	15.1949	11.6625	9.55224	8.38668	6.83333	7.19112	6.82079	10.7049	8.30597	10.0179	7.93509	10.9626	8.08575	8.30469	7.49269	9.41822	11.5372	10.9381	9.20781	6.98694	11.0418	11.6482	8.51184	8.60676	13.3464	8.20274	10.4352	9.3731	10.5779	9.60957	10.7595	10.5908	8.77399	9.82411	9.22212	10.2421	8.53363	8.55595	8.95172	8.01643	10.656	6.61448	10.1099	9.42975	8.46471	8.30792	8.5189	8.09919	10.4676	9.68269	11.1353	12.6399	8.59404	11.0705	10.9952	7.12769	11.3698	6.9391	11.4518	13.886	10.24	10.3678	7.43575	7.61197	7.99749	6.43311	9.53874	12.2536	8.7046	8.16666
AT3G55750	81.433	80.3213	167.996	194.169	232.971	148.498	173.129	82.6465	174.08	133.537	231.907	108.129	118.797	150.034	183.405	172.597	102.994	83.4135	157.817	125.794	148.134	99.7895	85.782	193.596	61.0408	199.89	114.386	140.911	132.869	170.778	111.7	105.609	98.3593	125.717	166.294	103.511	182.935	128.749	153.887	91.7826	230.16	121.185	104.039	89.2135	151.47	227.254	190.056	90.6475	142.34	110.495	134.392	124.595	167.137	164.725	112.648	179.614	69.8162	211.347	124.325	47.8289	80.9997	85.0969	214.356	169.509	202.476	151.484	124.693	86.9086	194.974	195.342
AT3G55760	13.637	13.4477	10.7843	9.21008	11.9861	10.5121	10.2842	9.11149	8.59324	11.0216	13.0888	11.2214	12.5176	10.1196	10.7726	10.239	11.8397	11.9705	10.0785	9.76179	9.3593	10.852	11.114	9.47619	10.7866	9.40379	12.4307	11.2054	10.2641	9.61762	13.6624	11.1131	11.3903	9.34054	8.90089	11.0352	10.9592	9.8828	7.7382	12.5133	8.70897	11.1917	11.9036	12.1807	10.5473	8.95177	10.5669	9.63083	10.2297	13.1755	11.0125	11.5638	11.2596	13.2486	12.4906	11.3274	12.5076	9.99874	10.2447	12.4352	10.9653	11.514	11.0924	10.5534	9.57643	11.4988	15.1366	11.9702	9.86145	10.6057
AT3G55770	99.2788	88.8989	68.7316	74.2777	61.4826	78.2099	71.127	88.9945	72.1454	76.4493	62.1704	75.103	66.5985	73.4964	60.9647	66.9756	81.2795	91.0727	79.081	88.4316	81.3861	94.8063	77.7707	64.1502	101.749	66.1281	80.3901	82.9869	70.1611	85.1828	82.1568	80.1821	53.5146	86.6114	76.4537	77.7137	65.7883	79.5298	85.7075	77.4755	72.2441	77.675	95.3696	86.971	78.0166	69.0117	64.5466	86.5805	69.4738	85.6607	89.4779	87.3639	63.6975	79.5602	76.8527	64.3676	97.8622	70.0247	90.0694	100.343	87.0705	82.7118	68.3086	67.9441	62.967	71.0978	82.2607	83.7831	65.7114	66.6529
AT3G55780	0.023677	0	0.022746	0	0	0	0	0	0	0.041061	0.022574	0.051738	0	0	0	0	0	0	0	0	0	0	0	0	0.017373	0	0.05783	0.072248	0.010626	0.034978	0.014709	0	0	0	0.02064	0	0	0	0	0	0	0	0.020185	0	0	0	0	0	0	0	0	0	0	0.02793	0	0	0	0	0	0.035923	0	0.132185	0.044375	0	0	0	0.03106	0	0	0
AT3G55790	0	0	0	0	0	0	0.238389	0	0	0	0	0	0	0	0	0	0	0	0	0	0	0	0	0	0	0	0	0	0	0	0	0	0	0.569818	0	0	0	0	0	0	0	0	0	0	0	0.232307	0	0	0	0	0	0	0	0	0	0	0	0	0	0	0	0	0	0	0	0.427876	0	0	0	0.42645
AT3G55795	0	0	0	0	0	0	0	0	0	0	0	0	0	0	0	0	0	0	0	0	0	0	0	0	0	0	0	0	0	0	0	0	0	0	0	0	0	0	0	0	0	0	0	0	0	0	0	0	0	0	0	0	0	0	0	0	0	0	0	0	0	0	0	0	0	0	0	0	0	0
AT3G55800	563.133	674.298	950.201	784.257	901.655	744.576	762.967	643.428	783.876	793.382	948.494	853.959	838.157	797.498	973.897	906.084	920.163	692.588	762.267	663.516	765.636	666.86	703.26	939.334	700.834	903.122	823.063	761.954	870.311	656.23	846.404	768.391	1021.29	759.593	852.828	910.719	1007.4	735.554	704.285	734.922	908.891	739.851	605.364	770.18	749.86	895.4	926.623	719.509	980.742	737.598	756.403	752.898	1014.63	644.897	884.26	928.191	585.66	800.732	769.672	673.55	611.51	751.239	949.7	800.049	972.501	796.922	785.068	746.849	890.804	966.589
AT3G55810	0.022516	0.029726	0	0	0.021407	0	0.04186	0.036558	0.025346	0	0	0	0	0	0.038764	0	0	0	0	0.041463	0.031024	0	0	0.018195	0.029304	0	0	0.045822	0.009249	0.031555	0	0.048608	0	0	0.020795	0	0.031948	0.026642	0	0	0.030354	0.021194	0.025607	0	0	0.019274	0	0.021168	0.017507	0.025534	0	0.027056	0	0	0	0.023717	0	0	0	0.014822	0.017719	0.018678	0.018715	0	0	0.018514	0.052455	0.022716	0	0
AT3G55820	0.582999	0.495731	0.390074	0.321482	0.679818	0.670158	0.782889	1.10455	0.804323	0.654237	0.608262	1.0969	0.356585	0.374541	0.537612	0.503027	0.290614	1.11507	0.667413	0.45254	0.627435	0.81181	0.65472	0.629724	0.707411	0.516611	0.876058	0.774509	0.885271	0.57854	0.811355	0.664234	0.395338	0.49285	0.483784	0.411157	0.765271	0.942734	0.639065	0.740675	0.395977	0.787535	0.643165	0.557799	0.816142	0.475375	0.789839	1.00289	0.431391	0.874366	0.992403	0.828295	0.699056	0.787075	0.867431	0.717827	0.433729	0.670556	0.647216	1.03267	0.871888	0.512553	0.629592	0.45366	0.421768	0.666803	0.765165	0.655726	0.728914	0.373997
AT3G55830	24.5018	24.6191	17.167	18.2435	14.7425	19.7696	19.5592	21.7968	18.2981	20.6057	16.5763	19.278	19.4994	18.8299	15.6156	18.4282	20.0743	19.763	19.0736	22.1723	18.6879	21.145	19.5006	16.4394	21.8777	18.6019	21.0783	17.8645	18.8143	21.2304	20.41	22.6187	14.1491	19.2056	17.5246	18.4267	16.1031	20.6197	18.9701	26.2815	16.1756	20.6819	21.3635	20.0469	20.6696	18.1644	17.2365	22.479	17.0152	22.2194	20.2664	21.4987	18.7515	23.0659	19.6759	17.7877	26.3566	20.065	18.8976	24.5735	21.0474	23.2353	16.631	17.4285	15.9625	18.7202	20.6102	21.5196	16.5038	17.0683
AT3G55840	43.1932	30.1966	3.05955	1.53717	3.69467	18.4755	14.8164	22.8531	1.8484	3.7228	1.24972	0.723173	19.5538	1.73384	2.7192	5.72388	0.530391	23.1237	5.33132	27.1618	3.77014	5.305	21.5462	1.57687	22.0511	5.79325	22.8781	4.87405	0.444425	19.7707	4.97387	19.0243	1.99966	10.0334	6.47696	0.692528	0.473906	27.2264	1.97634	16.6259	1.15064	22.3884	23.1337	5.49695	1.69927	1.76582	5.9058	22.3912	3.78152	20.329	3.93251	3.0908	2.23782	9.3541	0.846938	4.01855	22.7056	19.5053	4.38069	4.83105	26.7866	23.835	1.73683	14.832	2.68643	15.8033	19.7373	20.1611	1.19071	1.53172
AT3G55850	9.21672	6.33457	6.72073	6.69561	5.95218	6.93259	8.08709	6.32275	6.88913	6.45195	6.55102	6.17087	7.1123	6.27992	5.79263	6.24268	6.84747	8.00715	7.70923	8.0236	7.59404	6.28358	5.90564	5.51736	6.95047	5.94406	5.99334	7.39752	7.08182	8.30523	7.99748	6.61917	7.36412	7.06183	6.3219	6.7831	5.71399	6.91468	8.42822	7.59823	6.98299	7.21984	6.97192	6.8016	6.68051	6.40899	5.20281	5.82313	6.0063	7.50034	7.18254	6.88227	7.2558	8.80452	6.98575	6.66747	7.81336	6.30238	6.90517	6.97153	7.24088	7.40216	6.56635	5.82052	6.21374	6.88914	7.08918	7.17368	5.98049	5.25454
AT3G55860	0	0.020961	0	0	0	0	0	0.020083	0	0	0	0.01609	0	0	0	0	0	0	0	0	0	0	0.020807	0	0	0	0	0	0	0	0.013714	0.038948	0	0	0	0	0	0	0	0.048899	0	0	0	0	0	0	0	0.02377	0	0	0	0	0	0.026045	0.02123	0	0	0	0	0	0	0.020548	0	0.023042	0	0	0	0	0	0
AT3G55870	0	0	0	0	0	0	0	0	0	0	0	0	0	0	0	0	0	0	0	0	0	0	0	0	0	0	0	0	0	0	0	0	0	0	0	0	0	0	0	0	0	0	0	0	0	0	0	0	0	0	0	0	0	0	0	0	0	0	0	0	0	0	0	0	0	0.013343	0	0	0	0
AT3G55880	17.0434	11.6595	5.06292	3.24603	3.5537	11.0302	6.86099	10.3054	5.44851	5.17484	3.63501	4.29939	11.3736	3.18521	2.85106	5.91842	3.39854	11.176	7.08781	13.0114	4.21084	5.79009	8.4452	3.42391	11.233	5.36283	11.8465	4.42529	5.43966	10.879	7.01683	13.8732	1.73839	7.3548	5.90587	4.36448	2.16513	11.1803	3.85435	12.6635	3.9915	10.6102	9.92297	4.32214	2.70056	4.15255	4.8064	10.0099	6.17951	9.35618	5.23495	4.47628	4.73414	18.9321	4.92938	3.20492	11.9236	8.30029	4.35906	6.73535	11.5085	10.7477	2.30462	9.09255	3.75019	7.12179	11.4487	11.3631	4.62008	2.59635
AT3G55890	0.365226	0.200142	0.336809	0.352635	0.595337	0.364154	0.942219	0.309789	0.439363	0.54946	0.267464	0.252472	0.475448	0.128424	0.258585	0.972602	0.479498	0.476846	0.085894	0.365532	0.540625	0.280446	0.130854	0.440134	0.328144	0.401023	0.407834	0.428863	0.346967	0.467557	0.307212	0.490688	0.231429	0.345488	0.518495	0.431104	0.451721	0.244351	0	0.157804	0.430159	0.421336	0.240254	0.209021	0.394585	0.275432	0.590336	0.386021	0.435115	0.420751	0	0.366892	0.492912	0.579979	0.344788	0.245568	0.075808	0.631531	0.774006	0.420956	0.369437	0.390348	0.418838	0.655156	0.292702	0.191049	0.578598	0.395027	0.175494	0.257527
AT3G55900	0	0	0	0	0	0	0	0	0	0.187176	0.20637	0	0	0	0	0	0.378612	0	0	0	0	0	0	0	0	0	0	0.163848	0	0	0	0	0	0	0	0	0	0	0	0	0	0	0	0	0.121931	0	0	0.236509	0	0.610027	0	0	0	0	0.21952	0	0	0	0	0	0	0	0.231759	0.218478	0.672395	0	0	0	0	0
AT3G55910	0.410918	0.18453	0.27908	0.097465	0.102692	0.252437	0	0.084803	0.242162	0.168841	0.462408	0	0.130776	0.088405	0	0.167712	0	0.332073	0	0.30277	0	0	0.360534	0.086483	0.310459	0	0.16176	0	0.261779	0.071962	0.060963	0.084398	0.105685	0	0	0.298217	0	0.112387	0.312624	0.109361	0.149068	0.29468	0.332913	0.14468	0.054599	0	0	0.428529	0.172628	0.19745	0	0.507462	0	0.114444	0	0.224708	0	0.249567	0.499749	0.072364	0.169623	0.2693	0.099092	0.10018	0	0.087662	0.271952	0.108899	0.241809	0
AT3G55920	17.4063	16.1865	14.0521	19.7065	15.0463	16.0788	19.518	16.0921	20.3765	19.1418	18.9066	17.6071	14.2014	17.158	15.3814	16.9329	20.448	16.8692	19.6017	18.7409	18.9347	15.9383	16.7857	16.0299	17.9717	15.9599	13.9028	15.7469	18.9408	20.4618	16.9963	17.275	14.7205	20.0699	17.5608	15.5556	16.7167	17.6016	17.647	15.9429	15.2855	15.9157	17.0556	19.3008	18.943	20.2451	16.8741	15.2643	17.2178	18.5937	18.3516	17.9437	17.1121	24.5089	16.7688	16.048	17.4833	15.5905	16.6407	16.163	16.2691	19.2887	17.1219	15.9135	15.7674	16.5471	15.3726	20.0752	16.5345	15.793
AT3G55930	0	0	0	0	0	0	0.024049	0	0	0	0	0	0	0	0.02864	0	0	0	0	0	0	0	0	0	0	0	0	0	0	0.017098	0	0	0	0.028019	0	0	0.018488	0	0	0	0	0	0.019734	0	0	0	0.043507	0	0	0	0	0	0	0	0.044537	0	0	0	0	0	0	0	0	0	0	0	0	0	0	0
AT3G55940	0.749944	1.04378	0.583446	0.562922	0.96329	1.09128	1.00819	0.884365	0.539137	0.597326	1.25222	0.814671	1.37094	0.65276	0.589741	0.640752	0.516679	0.791561	0.495233	1.17723	0.58375	0.328165	1.05338	0.595817	0.70359	1.26947	0.932018	0.738607	0.876466	0.654561	0.723305	0.289838	0.811543	0.43572	0.425207	0.844054	0.916458	0.399943	0.513296	1.54147	0.32238	0.913337	1.69221	0.678249	0.526906	0.597696	0.802802	1.76165	0.486146	1.51767	0.560734	0.566827	0.692262	0.967843	1.29055	1.20314	0.471528	0.971352	0.537949	0.561401	1.02882	1.23778	1.52341	2.60532	0.715031	1.39503	1.32505	0.55727	0.454556	0.756774
AT3G55950	3.35769	3.1884	2.00665	1.68023	1.36844	2.55791	1.80596	2.30468	1.76108	1.59891	1.6361	1.64532	2.37911	1.71939	1.61477	1.61089	2.03139	2.82839	1.61676	2.4429	1.49835	1.76184	2.79495	1.95347	3.38001	1.81855	2.69247	1.71585	2.18654	2.52558	1.52685	3.1931	1.33084	1.77235	2.03949	2.13201	1.69615	3.18371	1.1637	2.46882	1.65829	2.4457	2.56068	1.636	1.62012	2.07254	2.15614	2.59031	2.08742	2.5209	1.91351	1.54005	1.93521	2.07	2.30524	1.42185	2.92512	1.87819	1.78677	1.88978	2.83463	2.50964	1.6346	2.46738	1.50596	1.56028	2.64986	2.59364	1.90691	1.64782
AT3G55960	57.3752	51.3789	27.9449	26.1715	25.0493	41.9394	45.1625	48.333	29.1886	28.6577	21.6403	29.4099	49.0945	23.2077	24.134	33.8269	28.5227	41.3948	30.303	47.04	28.1208	26.6196	44.1157	27.8229	49.4778	29.6556	43.2125	24.0707	27.4662	48.5	29.2833	50.9384	22.0908	37.1798	29.9457	28.4264	22.4708	49.6162	24.7515	42.675	25.061	44.8102	42.2202	28.0765	24.4818	27.1802	34.1174	42.4551	31.5239	40.6227	25.4213	23.6011	31.1931	49.3156	26.455	25.8617	55.9387	40.3016	27.338	32.322	49.2308	47.9532	23.9331	37.2094	26.3814	39.1894	48.0951	44.3341	27.8749	25.1895
AT3G55970	0.302903	0.185195	0.104119	0.13113	0.115573	0.111042	0.180191	0.236659	0.164152	0.056375	0.041335	2.29067	0	0.12015	0.080479	0.112806	0.036031	0.108372	0.18339	0.180303	0.067015	0.057783	0.081713	0.078581	0.047584	0.121495	0.141039	0.082673	0.330746	0.080051	0.161549	0.076477	0.07439	0.471949	0.018847	0.043789	0.121149	0.025156	0.067971	0.071995	0.032804	0.041778	0.258672	0.048033	0.024408	0.249892	0	0.02333	0.037834	0.027601	0.082333	0.018732	0.043535	8.2584	0.458425	0.051186	0.115504	0.027835	0.017825	0.180976	0.095625	0.141206	0.162069	11.826	0.112481	0.219852	0.08513	0.098077	0.136328	0.039957
AT3G55980	763.154	755.961	165.535	44.4673	133.839	447.226	450.541	452.355	64.453	95.6596	46.8429	12.8986	622.045	59.4394	110.845	256.037	19.9449	668.407	116.228	491.939	99.6462	113.343	605.673	76.0426	642.047	272.982	706.974	75.0325	15.2711	566.269	107.902	490.303	43.6448	293.097	315.922	20.2032	12.4562	700.351	45.7175	613.409	53.7782	609.583	424.845	108.53	28.2964	91.4276	288.707	590.734	211.912	617.658	39.165	38.0913	156.563	328.701	49.9412	164.316	634.133	499.979	90.6493	87.1887	549.549	687.209	65.3991	498.876	110.019	423.197	692.757	668.167	41.5705	71.0148
AT3G55990	2.05502	2.97026	3.81722	3.82253	5.56642	4.74513	5.45608	2.20117	1.7446	2.77784	4.28663	2.6434	3.27751	2.04358	5.26605	3.61998	3.58129	3.79951	4.6828	3.22095	3.93802	3.47613	2.56342	3.69029	2.91599	1.72883	2.72384	3.55687	3.02195	3.81784	3.38922	2.88561	4.30857	4.32943	2.84418	2.87609	2.71597	3.86249	3.11664	2.77859	2.84987	2.8674	2.58786	3.27081	1.81447	3.84963	3.85321	2.8962	3.24623	2.56216	3.20232	2.9132	4.20559	1.12164	2.79341	2.97531	1.38696	4.07721	2.82612	2.01779	2.05883	3.21381	2.65882	4.10162	4.34341	3.75714	2.57395	2.27459	2.49152	4.62628
AT3G56000	4.26948	4.73783	2.86866	2.93498	1.94466	5.07557	3.58291	5.55585	2.45729	3.92689	2.11746	2.05717	4.76041	2.79059	2.01146	2.80296	2.6873	4.81056	2.99291	5.47505	3.29142	3.28602	4.20668	2.3074	4.72122	3.02339	4.53129	3.15322	2.2743	4.36488	3.08837	4.81402	3.3313	2.73317	2.57475	1.991	1.91719	4.42388	3.58943	5.74979	3.14523	4.28572	5.0357	2.71121	2.88055	2.84519	2.46324	4.94394	2.36015	3.61323	3.66132	3.66119	2.49101	2.94339	3.11106	2.51712	3.45282	5.11168	3.27218	2.53797	5.09703	3.22214	1.63365	4.58983	2.65204	4.34462	4.81959	4.61012	2.39054	2.18884
AT3G56010	74.6877	80.8418	97.2765	98.8425	91.2514	84.6243	84.1702	73.0027	106.373	98.7475	100.255	96.431	77.0353	98.6579	89.8595	105.08	112.01	76.8661	93.3117	70.9839	85.87	83.5408	82.0796	101.313	76.5064	109.64	87.3161	88.1734	103.172	82.7846	91.6417	82.9272	55.5025	91.7662	98.2126	104.471	103.998	77.8915	103.815	88.6595	106.336	78.8731	63.6423	89.8677	97.9109	99.0189	107.816	85.4592	99.9281	85.0245	90.6138	88.7979	103.047	90.134	97.5219	98.4812	101.683	85.6034	91.1162	80.5354	72.9365	85.6668	103.863	82.8595	99.5241	81.2839	78.9453	85.4024	95.9039	100.924
AT3G56020	75.2675	94.1781	107.06	208.239	226.696	117.468	186.855	139.924	221.256	161.342	175.985	119.525	95.9349	163.61	161.167	185.839	101.562	57.9733	126.445	122.814	141.122	117.532	128.906	204.508	44.7895	180.61	94.7481	125.421	120.434	146.786	70.3654	100.98	252.464	117.83	120.169	87.6711	167.15	107.07	191.008	96.7586	203.154	74.1729	117.656	99.1003	146.318	184.179	162.249	90.9853	117.77	82.8641	131.749	146.538	94.1583	134.187	78.7456	173.613	87.001	191.927	97.1027	55.2975	76.9989	105.234	172.042	178.618	184.56	129.96	65.4336	92.0208	191.122	183.369
AT3G56030	0.643043	0.519971	1.18957	1.03223	1.37087	0.630696	0.742133	0.670628	1.14168	0.536863	1.22599	0.832534	0.553533	0.857572	1.06048	0.970696	0.832368	0.476637	1.06554	0.520015	0.772934	0.983918	0.493437	1.20794	0.366986	0.4899	0.833714	0.799292	1.40004	1.00261	0.562152	0.629866	0.924274	0.547825	1.24576	1.27572	1.04614	0.939685	0.672785	0.633265	1.40645	0.735682	0.324823	0.439911	1.16627	0.824431	1.18595	0.384892	1.06065	0.668526	0.814259	0.885257	1.10002	1.32025	0.824958	0.702526	0.457107	0.642206	1.07858	0.325153	0.441115	0.664715	1.09363	0.844758	1.26071	0.570433	0.81231	0.403967	1.13789	1.38244
AT3G56040	44.8781	50.2712	69.7965	65.2817	62.0554	50.2677	52.4008	32.0931	53.3388	69.718	66.9875	60.407	46.7564	66.3511	59.5721	58.6821	70.8917	56.2242	63.9858	41.0811	76.6549	63.3141	53.1248	58.7146	44.028	55.7348	52.2802	73.519	58.5055	52.6035	79.3346	38.9736	57.9572	62.379	60.5009	64.1603	61.1818	42.2898	73.4819	43.3372	61.7771	48.2993	43.7587	66.0783	67.2342	61.4543	57.4558	49.0792	60.3137	56.4651	69.5816	70.1489	68.0534	53.2191	71.8586	64.3915	48.8739	47.3883	72.2701	56.594	43.1256	54.851	67.8252	48.3702	67.152	45.1781	47.7415	52.6301	54.6578	60.3123
AT3G56050	99.9703	96.7783	80.0767	76.0524	56.7962	75.9486	62.6785	73.6076	65.053	86.1157	61.6672	75.6798	79.0476	77.9019	63.0456	70.2409	82.7527	86.3224	72.0018	83.0093	83.9174	71.3861	79.8404	67.4322	89.5825	71.3952	90.211	69.5369	70.7063	77.6634	82.8062	84.3881	67.8842	83.4844	71.8456	77.6698	62.0199	85.3255	88.3168	81.5573	56.925	83.2212	76.7142	70.8712	72.9849	70.477	73.0472	79.6153	71.3559	84.8174	93.0519	90.9172	81.3737	85.8764	83.9507	66.5141	86.5364	73.6848	84.8824	76.5201	83.9786	84.2683	65.3328	71.9182	67.4409	64.9171	95.5358	91.3931	70.664	62.3922
AT3G56060	26.9941	25.9223	29.1591	26.2273	20.9065	22.5031	20.8237	22.252	25.9432	28.5744	25.4	27.6915	24.2742	24.4684	24.2785	25.3399	31.1204	24.6503	27.9028	21.8323	32.1043	25.4725	21.9974	26.3882	27.9272	21.8587	28.266	24.6924	30.3534	21.6653	28.0615	23.153	23.9492	27.7128	24.2487	29.5486	25.7001	21.1655	30.6427	19.4696	23.4816	20.3413	20.212	26.0051	25.3659	25.1519	23.1654	23.2661	27.2382	23.0432	31.4029	32.8736	25.9456	26.1865	32.5259	22.8105	29.9357	20.6913	28.5171	30.287	23.0194	25.9312	24.1336	23.0435	28.2185	17.8948	24.7211	31.2414	29.1271	22.0019
AT3G56070	5.90346	8.07144	20.633	28.6368	27.2227	9.54341	13.6126	6.96931	22.0542	13.5911	28.6497	13.2385	8.98044	19.3387	21.5263	20.1683	12.4583	8.25783	18.7481	8.62417	17.088	8.81125	8.24882	23.4471	5.38068	23.1198	9.5433	14.4254	18.0267	16.7254	11.978	9.77123	23.1048	14.4378	18.4782	13.5276	22.4178	11.0812	23.1171	6.77186	34.3999	9.04452	7.37884	7.04841	19.5187	22.2927	21.5079	6.06706	18.0927	8.28923	13.8181	15.2331	19.0176	18.3218	16.2451	21.9212	4.34057	15.454	11.623	3.00279	5.53039	5.77542	27.6952	12.8683	23.0115	11.2994	12.8746	8.28154	26.7199	15.8235
AT3G56080	31.5527	35.0599	43.1558	42.9049	45.2497	28.0741	27.1633	19.9178	38.135	41.171	46.722	39.5138	33.2094	45.8453	47.5912	38.6353	44.4001	33.7467	34.8633	23.9405	44.1545	34.0225	35.7297	42.3152	31.0119	41.6479	34.5942	40.6989	35.4807	30.0372	40.974	22.9041	51.4797	36.3206	38.8328	42.0116	42.5318	25.7314	47.8383	29.306	38.0236	30.5102	29.9818	40.2044	41.5579	45.519	42.948	33.7338	36.388	35.5288	48.655	45.2268	47.3922	41.2417	48.5066	44.9323	40.823	27.5124	46.9735	37.3974	32.0454	36.3335	49.6155	30.9708	45.6736	26.0084	35.8259	35.2289	39.5953	47.0879
AT3G56090	14.2915	14.2161	47.2776	33.7921	49.863	47.3329	77.0549	13.9546	28.6056	36.7583	62.1036	23.9712	31.7983	40.8913	37.6323	41.4669	27.0035	18.7674	35.7504	32.6217	37.7676	26.4974	20.8761	38.5719	10.1147	34.2047	37.9738	24.0769	23.6667	25.7786	27.1154	13.7671	28.3624	23.1718	40.4799	23.2459	38.3178	20.4949	24.9277	19.7486	56.5813	30.949	13.753	15.4832	24.5533	49.4839	66.0939	15.9433	43.2349	18.8956	23.7807	22.0358	38.9802	22.8317	32.3852	47.1681	14.1021	48.532	26.359	14.8332	14.4644	13.4748	41.6262	26.1558	61.3052	34.4056	23.4437	15.7485	40.5361	39.0076
AT3G56100	0.166962	0.114405	0.127403	0.328449	0.270286	0.236022	0.40134	0.209821	0.228628	0.240147	0.321946	0.114534	0.165202	0.18972	0.493341	0.21965	0.219103	0.120072	0.130786	0.388371	0.4475	0.208894	0.136693	0.186188	0.078368	0.269048	0.156125	0.174679	0.194725	0.240348	0.254262	0.181095	0.306263	0.174206	0.300192	0.121379	0.220984	0.125872	0.244502	0.212753	0.381957	0.230467	0.123219	0.213317	0.210525	0.311263	0.170185	0.180723	0.199236	0.197642	0.32015	0.155992	0.217901	0.270081	0.230702	0.328176	0.115286	0.232154	0.226513	0.137604	0.074535	0.04491	0.311504	0.151144	0.387436	0.211942	0.078137	0.10919	0.258141	0.233543
AT3G56110	10.3409	10.923	14.0102	13.4988	13.0379	10.055	11.7648	9.70847	12.7323	10.6804	13.9242	14.0669	11.2408	13.6859	13.6048	12.4887	11.0791	13.4501	13.9159	10.2355	13.7226	12.8814	10.8084	12.8773	11.1533	12.3861	12.7186	11.5944	12.3051	11.5661	11.7673	10.2552	13.9183	13.7902	13.1186	12.8963	12.437	10.5378	12.6968	11.4711	14.2497	11.2802	10.676	10.9239	12.1807	13.5249	14.5624	10.8094	12.2129	9.6037	12.278	13.939	12.6039	14.6502	12.7486	12.9771	13.8835	11.4528	12.4175	11.9542	11.8675	10.8998	12.5694	9.69472	14.7396	11.092	12.6058	10.1106	14.6788	13.4096
AT3G56120	7.12489	6.91782	9.12728	9.56538	9.66102	7.93921	9.55678	5.93236	7.95004	8.61899	10.0575	6.68278	6.97298	7.80218	8.20008	9.40198	7.93061	6.93198	8.34252	7.16624	9.67849	7.56592	7.10373	8.44904	5.98651	8.16866	7.3895	7.50785	7.9878	8.97938	9.22903	7.02453	9.02466	8.09365	8.95769	7.67933	8.83775	7.04415	8.50346	6.31131	9.89974	7.16139	6.60489	6.93549	7.97727	9.20604	8.5643	7.51251	7.45646	7.70593	8.77021	8.09975	9.17876	9.80895	8.61935	8.35173	6.44245	8.45542	8.21006	5.3822	6.44895	7.35982	10.6745	7.34173	9.26795	8.23602	8.60327	6.81171	9.64853	8.03275
AT3G56130	22.8842	22.5781	24.1063	24.527	23.7912	26.395	31.5074	20.9801	25.195	23.4126	27.3274	21.7389	25.4746	23.5525	25.6419	24.2788	22.8584	26.829	28.4658	24.4155	27.25	27.9584	23.6301	22.5907	22.594	23.5859	27.0811	29.6666	22.8693	26.4696	28.911	19.3546	22.9017	24.3867	26.2263	22.4476	27.6154	21.3698	24.5817	22.3426	27.4868	22.4731	30.4878	24.9024	27.8191	23.6259	21.7991	23.8987	22.4227	25.7862	24.79	27.3281	21.0619	21.598	21.9487	24.4818	21.308	24.8482	28.8881	23.0301	25.416	22.9429	28.6588	24.2775	25.4304	26.2239	21.905	21.8819	24.8637	23.2613
AT3G56140	27.5643	28.4541	33.3811	27.9715	27.4719	23.0371	22.5401	21.8341	24.2154	30.6444	29.1099	29.4769	26.452	28.7365	27.9056	26.527	34.2245	27.9706	28.8478	21.9541	32.2826	29.5013	26.8059	28.2418	30.5058	27.3876	27.109	29.2697	29.6997	23.7671	33.5254	25.264	30.1811	26.8803	25.5456	34.6607	27.5564	24.869	29.755	26.6285	29.1031	26.065	25.3273	32.0758	29.5304	29.1865	28.5668	25.6855	28.8409	26.6483	30.325	32.3855	34.2773	24.469	34.5738	28.1682	27.3706	21.7942	32.121	37.8085	25.9115	27.5197	29.5829	23.0206	29.3065	20.7779	30.7559	28.8769	25.9563	29.362
AT3G56150	43.1581	42.8076	68.2385	62.4167	76.3827	52.4901	66.5455	37.2339	48.6263	51.0753	75.6518	49.5401	54.0177	51.3742	76.9631	63.809	50.028	45.0219	58.9904	48.7882	58.5414	40.0518	39.6146	62.3549	37.896	55.1193	50.3502	56.2214	53.8831	61.9478	57.6521	44.2577	71.9544	49.1571	58.7967	49.8041	65.778	52.0778	56.9807	40.572	74.3943	51.0588	41.7624	42.9666	52.6554	70.3718	63.2873	38.7079	56.3078	48.6623	47.8053	51.2719	70.7452	63.3568	50.1899	66.3513	40.6718	59.7635	49.1263	32.2445	37.9149	41.8792	77.1417	58.831	74.418	55.499	57.5258	41.32	69.6377	67.6456
AT3G56160	14.9354	16.4346	25.1176	26.2578	26.702	16.7786	19.7914	15.7407	24.314	28.2674	28.8194	22.1543	20.0454	24.3907	25.7229	25.0745	26.3842	16.9785	22.8498	15.6805	22.4733	22.8829	18.6952	27.6626	17.8716	27.4709	18.4672	25.3108	25.2372	18.2965	25.0957	19.5418	23.3977	21.5948	23.0591	25.6593	27.8935	16.6543	24.8384	17.8905	28.8004	19.2728	14.2405	23.0781	24.1024	28.128	27.4917	18.5231	26.3921	17.6216	24.1569	22.5169	29.9451	18.8677	25.9871	24.4576	17.3623	19.2271	21.5996	19.5706	14.7981	18.9935	24.9728	18.4394	30.1776	20.1367	19.5584	17.7709	25.2178	27.8975
AT3G56170	9.67006	8.31974	7.34487	8.62846	6.5407	8.43564	6.95493	7.88507	9.04982	8.67494	7.50729	7.34082	7.03008	7.56228	7.00175	5.98459	8.29526	7.17932	7.16019	7.17349	7.27091	6.1659	7.08996	8.28312	8.0401	8.6673	7.34382	7.57036	7.61527	7.34553	7.19247	6.70825	9.37103	9.16867	6.65714	8.13848	7.77385	7.45383	8.24719	9.79134	6.48877	8.35938	9.09477	7.60478	6.77792	7.62019	6.54439	9.04933	6.77848	7.47234	7.31812	7.53692	6.42923	13.3923	8.83939	6.80251	8.07929	6.73135	7.73012	8.2269	7.49597	7.57834	7.07844	7.54739	6.9878	7.05197	7.42471	8.43809	7.87187	7.54379
AT3G56180	0	0	0	0	0	0	0.083488	0	0	0	0	0	0	0	0	0	0	0	0	0	0	0.053667	0	0	0	0	0	0	0	0	0	0	0	0.098249	0	0	0	0	0	0.0449	0	0	0	0.02985	0	0	0	0	0	0.052248	0	0	0.040437	0	0	0.047322	0	0	0	0.030413	0	0	0	0	0	0	0	0	0	0
AT3G56190	81.7982	70.6925	60.1092	57.0531	51.8461	67.9302	63.5563	69.1472	58.7228	63.4083	56.7862	65.0489	63.8343	57.9901	54.9384	58.38	63.9681	69.3508	66.4677	69.4937	59.8659	69.2024	67.8066	54.2126	79.6344	51.3003	68.8439	61.9537	60.2352	63.8384	66.3559	68.3502	46.7972	62.9027	58.1616	60.8249	54.1177	68.1352	61.0637	87.2785	51.745	65.0145	70.4494	64.8416	60.0822	55.6519	59.3872	77.9722	56.7765	75.0665	65.3732	68.7889	57.0563	66.3782	66.1603	61.7351	80.6007	63.9139	65.9409	73.4238	77.545	75.7641	56.1854	66.0824	55.5365	64.5268	76.362	71.7689	60.6058	55.4314
AT3G56200	58.997	61.2558	24.3055	10.0203	10.3097	63.9733	70.1169	54.5581	11.8622	21.5332	8.6458	14.061	81.7956	12.1637	12.8173	33.6104	12.0057	49.4493	20.6712	56.2506	12.3955	14.3522	51.1299	13.7732	68.3554	28.1676	66.3218	15.5977	20.6029	56.4953	28.1763	63.573	9.45241	15.1447	36.5382	15.0443	10.4543	84.9008	13.6793	106.879	12.9396	62.8192	48.9479	23.0427	13.9821	12.6178	21.0684	68.9563	30.4122	60.4907	16.9709	14.4132	26.6961	35.8142	21.2222	17.4729	53.8495	64.3204	12.455	22.7409	73.7659	63.8135	11.2955	72.8004	13.968	59.6485	111.395	57.2963	19.2679	11.0289
AT3G56210	7.55455	9.98568	11.2188	11.7067	10.6717	9.35372	10.4386	9.31098	13.4427	11.0968	13.5671	12.395	10.9173	11.6261	12.2348	11.9365	10.5973	9.25695	9.55748	7.86232	8.90463	8.08873	8.86802	12.9574	8.06279	12.7557	10.0299	10.5049	12.8559	8.92106	9.96099	9.67803	10.5222	10.4242	10.8678	12.5491	13.5955	10.3504	10.8144	10.0894	11.0989	10.7916	8.31633	8.93563	11.3247	11.7463	12.6208	9.77283	11.9468	9.03226	10.1556	9.4131	13.1857	11.5261	13.0713	12.8572	8.28012	10.5504	10.0026	6.55937	8.09713	9.10125	12.464	11.9006	12.4049	10.663	12.1362	8.47323	13.888	12.3893
AT3G56220	0	0	0	0	0	0	0	0.045803	0.064493	0	0	0.037124	0	0	0.12642	0.04451	0.086928	0.086639	0.062582	0.053486	0	0	0	0	0	0	0	0	0.023069	0.037978	0.128093	0.180209	0.057169	0	0	0	0.082471	0	0	0	0	0	0	0.076302	0.028879	0.050038	0	0	0	0	0	0.04464	0.051578	0.121281	0	0.060199	0	0.066009	0	0	0	0	0.149839	0	0	0.140574	0	0	0	0
AT3G56230	0.26141	0.548891	0.277653	0.29124	0.307935	0.098933	0.87019	0.340127	0.182167	0.325975	0.330624	0.294298	0.197416	0.159962	0.500033	0.20051	0.289583	0.289863	0.49005	0.30064	0.223304	0.26966	0.1903	0.261477	0.277668	0.13547	0.377496	0.573343	0.181626	0.32029	0.341373	0.178212	0.295499	0.45603	0.279072	0.087795	0.161761	0.469723	0.591318	0.320898	0.087685	0.196181	0.271158	0.448951	0.178927	0.473695	0.488543	0.281065	0.252866	0.333662	0.439526	0.275131	0.261232	0.204607	0.390358	0.374704	0.154358	0.482601	0.358286	0.218957	0.305773	0.322592	0.163647	0.421945	0.120084	0.239221	0.190605	0	0.217915	0.266212
AT3G56240	278.266	317.175	240.359	264.413	290.713	282.829	286.232	373.947	279.443	416.905	299.225	332.119	325.673	344.545	271.338	264.246	314.277	244.821	196.708	319.054	188.711	199.866	303.861	362.726	316.967	333.892	247.246	241.054	339.059	211.28	234.304	328.084	432.74	284.135	266.673	283.099	263.129	340.686	201.742	376.45	255.832	322.682	252.879	346.562	271.428	241.538	343.968	394.231	329.794	282.638	283.869	291.532	321.213	267.268	297.177	302.757	254.642	313.611	268.785	285.949	237.517	284.258	208.493	277.59	242.522	264.383	389.822	260.9	316.716	277.984
AT3G56250	0.714363	0.932806	0.942475	1.27718	0.980785	1.3948	1.07504	1.59013	0.724195	1.85757	1.64997	0.916536	1.01952	1.21769	0.709913	1.15061	0.588252	0.488115	0.915893	0.901995	0.801417	1.53876	0.809045	1.1931	0.532025	1.3698	0.907299	1.05809	1.03749	0.640583	1.44114	0.708183	0.703482	1.34656	0.999063	1.00252	0.835094	1.13968	1.56713	0.77678	2.11877	0.974241	1.13522	1.15902	1.33074	1.18431	0.972527	1.01217	1.42767	0.989902	1.32131	1.20551	1.27527	1.49976	1.01608	1.01324	0.683975	0.964697	1.45925	0.737975	0.507329	0.80362	0.905585	0.779924	1.86451	0.946143	1.01957	1.17145	1.51805	1.1666
AT3G56260	0.460407	0.492319	1.46483	1.25978	2.37145	0.574437	0.791386	0.386063	1.72945	0.873258	2.4419	1.61846	0.916272	1.51855	2.4865	1.29581	0.815639	0.663112	1.21938	0.539327	0.942402	0.284533	0.372747	1.10316	0.316212	1.80245	0.896939	0.581725	1.97127	0.608351	0.739511	0.187986	1.48741	1.51871	1.07304	1.17404	1.87809	0.531065	0.624451	0.745381	1.5274	0.592242	0.390205	0.789767	0.995378	1.5889	1.51752	0.428745	0.907668	0.431002	0.927723	0.791984	1.07195	3.67041	2.50271	1.509	0.749586	0.430898	0.428927	0.646625	0.376347	0.482154	2.07652	0.731298	1.42572	0.560601	1.04754	0.896206	2.29884	2.1345
AT3G56270	2.06911	2.45984	3.54565	3.88823	4.55074	2.68583	2.55834	1.8275	3.27414	4.06482	4.30165	3.13682	2.58285	4.30842	3.98321	2.78899	3.45129	2.67315	3.18719	1.55156	3.95674	3.34508	2.49239	3.79584	2.18085	3.48489	2.27527	3.59051	3.19441	2.97992	3.41052	1.95512	4.67749	3.40695	3.51267	3.42359	4.09517	1.90324	4.43706	1.9754	3.64295	2.1874	2.82314	2.83224	4.12009	4.43259	3.03938	2.44707	2.77205	2.70089	3.9209	3.71026	3.19548	3.17243	3.80617	4.28581	2.23391	2.6326	3.69593	2.44361	2.56311	2.50446	4.90207	2.17538	3.47072	2.43971	2.45611	2.46894	3.98507	3.99314
AT3G56275	0.190897	1.22822	1.41789	0.989689	1.69776	1.96585	0.699855	0.818301	0.771364	1.55207	2.52054	1.15333	1.16921	2.65008	0.529344	0.959559	2.09372	0.520978	0.075156	0.704996	1.23337	0.819864	1.43608	1.49127	0.759498	2.16319	0.662417	1.31574	1.35465	0.864942	0.768406	0.430987	2.17542	0.604837	1.06947	1.69836	0.840956	0.714408	1.18049	1.10482	0.753209	0.857296	1.73637	1.19015	1.86791	1.26399	0.575588	1.21523	1.08787	1.66911	1.40879	2.14237	0.864722	1.23516	1.08457	1.58228	0.596969	1.18636	1.7145	1.75641	1.6214	1.88363	2.24204	1.72546	0.577098	0.727449	0.587205	0.693323	0.924052	1.2429
AT3G56277	0	0	0	0	0	0	0	0	0	0	0	0	0	0	0	0	0	0	0	0	0	0	0	0	0	0	0	0	0	0	0	0	0	0	0	0	0	0	0	0	0	0	0	0	0	0	0	0	0	0	0	0	0	0	0	0	0	0	0	0	0	0	0	0	0	0	0	0	0	0
AT3G56280	0	0	0	0	0	0	0	0	0	0	0	0	0	0	0	0	0	0	0.04722	0	0	0	0	0	0	0	0	0	0	0	0	0	0	0	0	0	0	0	0	0	0	0	0.033188	0	0	0	0	0	0	0	0	0	0	0	0	0	0	0	0	0	0	0	0	0	0	0	0	0	0	0
AT3G56290	74.1008	108.538	176.51	175.159	185.342	111.534	94.8617	115.372	172.566	178.346	195.268	147.733	132.237	154.768	190.507	166.89	148.303	87.9461	100.907	106.488	112.535	88.1546	114.213	225.014	103.388	233.89	109.048	99.7636	194.143	108.063	93.8385	151.977	154.996	123.474	143.891	179.468	207.321	139.028	148.691	138.181	174.368	117.175	74.5598	108.625	136.051	184.26	232.352	99.3255	176.758	96.4707	109.896	112.64	211.901	127.326	156.821	182.29	89.048	138.347	103.922	88.2126	88.4023	111.526	157.148	141.507	170.169	107.15	133.212	120.49	248.393	187.222
AT3G56300	0.604482	0.940245	2.13617	2.60912	2.47937	1.01781	1.23952	1.03099	1.96506	1.73467	2.02385	2.31395	1.16167	2.42845	2.42742	1.57806	1.98066	1.44771	1.17226	1.21895	1.09377	1.23939	0.838557	1.90602	0.900498	1.96254	0.837874	1.60358	2.28602	1.44821	1.30543	0.945243	2.63993	1.41721	1.50863	1.77551	2.30736	1.24328	1.83684	0.939423	2.96604	1.12846	0.913117	1.25387	2.06013	2.44521	1.9574	1.00003	1.76323	0.938122	1.6121	1.93855	2.49682	1.5736	1.92243	2.2921	1.01206	1.27191	1.74362	1.12047	0.820559	1.18528	2.18729	0.949495	2.30732	1.28676	0.898392	1.34926	2.77212	2.62733
AT3G56310	44.4844	41.7319	35.2644	35.6776	33.5205	36.49	32.0407	39.8898	37.6229	36.7986	34.5916	42.4795	35.5461	37.6561	33.9473	37.2537	42.7166	39.8912	44.2155	34.9073	39.5442	40.9341	37.5197	32.0519	44.0601	34.2776	37.3893	36.988	39.0576	38.0426	41.2163	35.3385	37.6833	39.5418	33.968	39.5933	34.7347	36.0938	40.5392	38.4381	34.365	33.1515	39.3776	43.6003	40.2535	35.143	36.1366	38.6996	34.2735	37.9078	40.2684	40.881	37.2563	55.8894	46.0168	33.7858	49.8176	29.8104	38.63	49.7591	40.468	38.7727	36.1797	33.1768	34.3312	33.9514	38.1023	39.1797	37.326	34.584
AT3G56320	1.15962	1.09148	2.0459	1.36751	1.6293	1.1339	1.13743	0.876671	1.67033	1.64699	1.50975	1.48167	1.57633	1.81347	1.76547	1.50183	1.56102	0.982724	1.2352	1.08871	1.25058	1.01699	1.18384	1.77975	1.00259	2.26543	1.40979	1.32001	1.48683	1.25288	1.44096	1.0064	1.98696	1.59024	1.57292	1.66216	1.27046	0.91155	1.84705	1.10505	1.68339	1.06614	0.979603	1.30121	1.52042	1.73092	1.56486	1.36522	1.22798	1.0692	1.25278	1.20814	1.93254	2.79286	2.2439	2.18385	1.43962	1.40347	1.4692	1.26539	0.96566	1.12425	1.88997	1.52304	1.936	1.15936	1.81447	1.25069	1.54927	1.71245
AT3G56330	1.60238	2.62941	7.53917	7.29178	7.40717	4.63628	6.00729	2.47951	4.85518	5.56491	7.54545	4.1651	3.78859	5.50312	7.61707	6.19665	3.80095	2.56474	5.89881	2.92568	4.89322	2.87137	2.96227	5.55806	1.73795	5.46324	3.61213	5.23179	4.4197	4.78983	4.81959	2.71437	8.09494	3.53698	4.64634	4.01936	6.70511	3.77572	6.03246	3.01822	8.18472	3.79298	1.81761	2.87415	6.21289	5.80851	5.02071	2.86332	5.4489	3.17799	3.59049	4.5216	5.73954	5.34148	4.81883	7.00729	1.61664	5.05302	4.48394	1.30132	2.13342	2.06615	9.06406	4.54228	6.18285	3.99256	3.88622	2.95896	7.43783	4.65983
AT3G56340	120.937	108.907	238.924	256.98	314.787	183.803	211.061	123.907	234.821	170.635	294.232	134.022	197.346	217.212	327.488	257.434	135.977	136.662	206.902	167.022	178.517	129.226	121.441	278.531	84.0325	260.464	146.473	152.899	166.617	214.12	156.466	156.152	295.933	162.974	255.313	144.785	243.449	171.062	211.424	98.3223	322.151	186.026	133.517	111.906	208.254	327.336	259.464	122.031	226.721	145.626	156.892	156.278	268.826	229.675	141.937	274.002	96.6013	286.934	181.416	56.659	115.884	108.145	318.358	238.109	307.512	236.228	198.445	120.86	278.378	285.954
AT3G56350	0	0	0	0	0	0	0	0	0	0	0	0	0	0	0	0	0	0	0.043385	0	0	0	0	0	0	0	0	0	0	0	0	0	0	0	0	0	0	0	0	0	0	0	0	0	0	0	0	0	0	0	0	0	0	0	0	0	0	0	0	0	0	0	0	0	0.037167	0	0	0	0	0
AT3G56360	354.919	387.288	168.873	125.828	97.7311	98.0088	87.5913	413.882	176.204	125.579	78.2789	157.765	325.273	87.2032	169.855	256.541	128.957	246.387	116.641	340.762	76.6877	101.212	271.566	138.811	532.828	236.619	312.12	110.963	236.19	275.134	133.427	650.707	176.191	140.896	127.451	202.182	94.9677	473.337	127.857	586.618	126.051	254.129	272.554	195.27	124.527	125.863	195.11	416.058	168.74	313.869	190.72	179.683	212.596	273.642	184.794	111.388	285.077	172.027	103.265	139.768	289.965	378.685	99.6644	366.548	89.5184	245.153	548.867	354.794	196.939	149.568
AT3G56370	5.83439	6.63613	10.9782	11.1311	12.1138	6.59122	9.1711	4.83556	8.70036	8.49003	10.9745	7.42678	7.54006	9.60778	11.9661	9.97639	7.91132	6.6839	9.70323	6.9734	12.8068	7.3492	5.99365	10.0572	5.14126	9.42682	7.24303	10.2061	7.67026	9.75476	8.22073	5.58929	13.9218	8.39606	8.56101	7.72471	10.1661	6.23192	10.9484	5.37294	15.1751	6.57932	5.94167	6.4215	9.51947	11.4953	10.6566	5.83202	8.84997	5.67988	10.5126	9.71418	9.3506	7.2403	9.29575	10.5878	4.92004	7.22842	9.80551	3.62751	5.45347	5.68665	10.7762	6.36297	13.6176	7.96922	6.16636	5.26014	11.9636	10.5813
AT3G56380	0.455582	0.407047	0	0	0	0.557127	0.769899	1.11925	0	0	0	0	1.4393	0	0	0	0	1.28434	0	0.778675	0	0	0.198627	0	0.345132	0	0.446178	0	0	0.079423	0.067335	0.743403	0	0	0	0	0	0.619156	0	1.08542	0	0.869086	0.826636	0.159545	0	0	0	1.06306	0	0.510896	0	0	0	0	0	0	0.349307	0.137606	0	0	0.747275	0.890356	0	0.220544	0	0.579875	0.754152	0.119995	0	0
AT3G56390	0	0	0	0	0	0	0	0	0	0	0	0	0	0	0	0	0	0	0	0	0	0	0	0	0	0	0.157933	0	0	0	0	0	0	0	0	0	0	0	0	0	0	0	0	0	0	0	0	0	0	0	0	0	0	0	0	0	0	0	0	0	0	0	0	0	0	0	0	0	0	0
AT3G56400	157.616	56.6347	22.0143	15.1552	19.977	59.8009	34.3802	54.7551	51.8055	25.7976	13.4119	8.843	87.6053	15.4533	25.5698	35.1419	7.76595	66.7236	59.0258	36.9567	28.2229	20.654	63.2744	20.5787	36.8039	33.5414	58.322	19.9878	30.8068	65.8845	18.999	46.5582	21.2094	114.737	39.4598	11.4124	4.79128	53.0377	15.5366	63.8043	8.52703	64.5098	23.4141	28.4739	6.23173	23.3268	51.0006	61.9363	48.456	41.7152	8.24524	7.30961	42.7584	156.736	11.3683	25.3961	97.4709	59.1969	27.3377	17.2973	45.0627	53.699	7.96749	76.8997	18.7034	66.8017	57.0029	129.013	11.0099	26.1811
AT3G56408	2.37873	3.07368	2.07285	2.14636	1.56493	3.52592	2.7205	2.51924	1.73465	2.21388	1.7335	1.70549	2.82826	2.5133	1.58509	2.40782	1.97574	3.1529	2.02973	2.94888	2.38972	2.23502	2.47099	1.97094	2.37043	2.006	2.21106	2.22662	1.67304	3.50019	2.24026	2.33148	2.66834	2.24479	2.17067	1.72351	1.83158	2.66624	2.04855	2.58639	2.12273	2.73666	2.88632	1.70301	2.6951	2.38802	2.07477	3.00033	2.02947	2.1435	2.06334	2.33646	2.25304	1.61765	1.85097	1.81824	2.55875	2.64946	2.15483	1.65979	3.06886	2.45717	1.90368	2.20807	1.71397	2.62457	2.62874	1.99142	2.21555	1.77406
AT3G56410	16.1518	10.9631	3.77767	3.28993	2.64065	8.71632	7.32244	9.69516	2.81229	3.86337	2.40466	2.71886	9.9124	2.33299	3.29472	5.30132	3.01731	10.3849	4.21047	10.0858	3.52522	3.81763	8.58029	2.70921	12.9725	4.33949	11.7772	3.03338	4.30973	10.203	4.30689	12.1707	2.13637	5.7637	4.9782	3.13226	2.30309	13.0525	3.2438	12.0102	2.86358	9.1231	8.30423	3.39785	2.90315	2.97968	4.85108	9.65079	4.31834	10.0655	3.29223	3.02939	4.25465	8.79156	3.18557	3.20452	10.6176	7.16229	2.88382	4.50113	9.85758	11.2385	2.05484	7.45549	3.31953	6.62755	11.5722	12.8393	3.03635	2.60229
AT3G56420	0	0	0	0	0	0	0	0	0	0	0	0	0	0	0	0	0	0	0	0	0	0	0	0	0	0	0	0	0	0	0	0	0	0	0	0	0	0	0	0	0	0	0	0	0	0	0	0	0	0.079787	0	0	0	0	0	0	0	0	0	0	0	0	0	0	0	0	0	0	0	0
AT3G56430	4.81172	6.09704	9.17806	8.43205	9.22009	7.25674	6.90629	4.65415	7.06341	6.98554	9.82217	7.65785	7.07492	6.92482	9.22673	9.4957	8.01676	5.34879	7.10099	6.44678	6.12015	4.5418	5.37005	10.0168	4.04148	8.89959	6.79599	7.08701	8.68345	6.45942	7.3371	5.0788	8.95472	6.10366	7.71212	8.80912	8.93173	6.8442	6.92995	5.56488	9.83799	6.49299	4.3553	5.71237	7.65392	9.83101	9.15245	5.0395	8.33326	5.61123	6.44315	7.48613	9.91834	7.19454	8.36252	9.28029	5.03464	7.28807	6.38802	4.00282	4.7233	5.86522	10.1737	6.91516	8.76069	8.12426	7.70921	6.0325	11.359	8.02456
AT3G56440	4.20808	3.93367	2.81738	2.39108	2.30447	3.47392	3.88869	3.86169	2.8391	2.95221	2.26068	3.39554	3.02899	2.25697	2.32743	2.66584	3.14439	3.88575	3.26484	3.34061	2.90528	3.44072	2.65089	2.88363	3.43742	2.60322	3.14994	3.34848	2.83684	2.65863	3.24844	3.13124	3.30776	3.2225	3.47772	3.4718	2.3537	2.9546	2.66501	4.54212	2.12328	3.35592	3.3818	3.34387	2.72943	2.64344	2.77448	3.48892	3.04541	3.6186	4.46667	3.50291	3.47395	3.60359	3.31896	2.61519	3.85033	2.34499	3.25434	4.06969	4.04575	3.64549	3.05244	3.08036	2.75069	3.16215	3.18199	3.77559	1.96706	2.55823
AT3G56450	1.0463	0.937839	1.21243	1.7143	1.60802	1.03259	0.968646	0.895031	1.55674	1.76117	1.43856	1.31758	0.562359	1.34174	0.983541	0.904151	1.32742	1.64117	0.896789	0.485401	0.847978	1.02393	1.16176	1.21669	0.870099	1.33648	0.850445	1.1722	1.49009	0.831014	1.3642	0.749398	1.18605	0.798647	1.1778	1.80485	1.18424	0.891744	1.33752	0.94378	1.12318	1.03626	0.982697	1.11586	1.11212	1.4802	1.23693	0.91828	1.10362	1.21235	1.35575	1.06814	1.43277	1.68322	1.26957	1.03513	1.05452	1.44478	1.04195	1.206	0.89512	0.918788	1.13697	0.944293	1.13973	0.833093	1.30076	1.27223	1.34487	1.13734
AT3G56460	42.454	41.3444	34.4988	34.5124	30.9018	43.5499	41.6269	46.8096	37.6313	35.9166	35.5388	35.9208	43.6868	35.7421	35.7853	38.8916	42.1767	45.5376	39.5805	37.3945	32.2051	39.1379	40.0782	31.7426	45.6241	35.3555	41.4318	35.5927	37.1957	40.3528	43.1683	40.6287	49.2944	34.6849	38.3026	38.3813	34.0007	40.6189	34.6757	45.3903	32.9532	38.1627	46.879	39.3554	38.4952	34.1773	32.5972	45.7396	38.4897	44.8299	39.2388	41.1925	36.6762	45.3044	40.6884	37.1776	47.4621	39.6335	36.7754	47.1157	47.1077	43.4439	37.3072	40.4434	32.3709	41.703	47.66	37.3134	34.9688	34.3538
AT3G56470	0.907752	0.26113	0.426887	0.682738	0.496442	0.614152	0.417789	0.693321	0.480772	0.366864	0.524571	0.508984	0.492106	0.547407	0.497616	0.605669	0.457103	0.599355	0.48585	0.748019	0.719634	0.733288	0.518556	0.479496	0.789103	0.55334	0.653811	0.564925	0.645731	0.578264	0.657048	0.765294	0.387491	0.435011	0.790573	0.619716	0.456116	0.71213	0.796012	0.772929	0.160166	0.38727	0.559111	0.546981	0.64334	0.548732	0.656381	0.318756	0.406187	0.686711	0.482202	0.822806	0.446229	0.773712	0.569413	0.64966	0.631316	0.815165	0.660971	0.530072	0.616133	0.354468	0.553356	0.552111	0.329387	0.468342	0.636782	0.598413	0.505749	0.585104
AT3G56480	9.76442	8.88137	7.72424	8.49053	7.18914	11.9304	12.7066	13.0404	9.57524	7.26629	6.47222	7.92367	11.0336	7.23804	7.25996	8.54549	8.26963	12.3637	9.70945	10.693	7.79663	7.37406	9.15809	7.32613	11.4037	5.78395	9.82856	8.10308	8.45026	12.2365	9.17398	11.4201	8.09808	7.95719	8.28915	7.16003	6.73851	11.3371	8.27178	11.2386	10.9826	9.8422	10.9004	7.5586	8.02388	9.69488	7.69955	11.6872	8.06389	9.82182	7.5037	7.05938	8.83931	11.1418	8.42621	7.44837	10.9632	12.1973	7.77647	7.49333	10.7422	9.67804	7.10558	9.29046	9.62247	11.2272	10.5152	8.73606	9.3606	6.58163
AT3G56490	33.8007	40.3236	39.068	41.5055	38.2887	39.3497	42.0621	33.0844	40.6973	38.0425	39.787	35.3567	35.7831	40.5086	36.4175	40.5445	34.2635	34.8491	42.1416	35.1337	38.2791	35.2381	37.304	41.2704	29.2849	43.8974	36.0695	36.3291	38.2758	38.0586	39.6282	38.3155	28.661	41.6002	37.8925	35.2648	34.8625	34.9261	41.3063	30.1404	39.7556	37.3351	36.4297	33.1227	38.6921	38.0983	37.4372	31.8528	35.5334	31.0007	41.1992	35.3353	36.1118	46.6858	36.6111	39.0786	28.8739	43.7565	38.1746	28.803	41.0199	29.8292	40.0902	42.0734	35.4264	39.9433	39.508	36.2943	42.7093	38.6869
AT3G56500	0	0	0	0	0.429473	0.176094	0	0	0	0.353034	0	0.144253	0	0	0	0.172976	0	0	0	0.629993	0	0	0.187717	0	0	0	0.169058	0.154591	0.091468	0.151587	0	0	0	0	0	0	0	0	0	0	0	0	0.350956	0.150762	0	0.201828	0	0	0	0	0	0	0	0	0	0.461716	0	0	0	0	0	0.374481	0	0	0	0	0	0	0	0
AT3G56510	12.2645	11.751	11.7426	13.2699	11.8437	11.9792	13.3588	10.7992	15.5119	12.3574	14.3988	10.1408	10.7204	12.0884	11.1281	12.6063	12.1747	12.3579	12.4558	11.9877	12.5972	11.8039	12.0153	12.4856	10.0759	11.9566	10.7529	12.8059	11.6878	14.1527	13.4585	11.8761	11.2985	12.0084	14.0169	10.697	12.6714	12.5823	14.8568	11.9152	13.3456	11.8824	11.2051	11.5642	13.3398	12.6337	12.3402	10.0489	10.8975	12.3445	10.3412	12.6075	14.1104	14.9733	10.1629	13.7215	12.5435	13.2589	11.3678	9.6273	11.5298	12.0726	14.3781	11.1407	12.0742	11.9524	11.465	11.1379	12.8015	11.5188
AT3G56520	0	0	0	0	0	0	0	0	0	0	0	0	0	0	0	0	0	0	0	0	0	0	0	0	0	0	0	0	0	0	0	0	0	0	0	0	0	0	0	0	0	0	0	0	0	0	0	0	0	0	0	0	0	0	0	0	0	0	0	0	0	0	0	0	0	0	0	0	0	0
AT3G56530	0	0	0	0.034764	0	0	0	0	0	0	0	0.025064	0.047102	0	0	0.029926	0	0	0	0	0	0	0	0	0	0	0	0	0	0	0	0	0	0	0	0	0	0	0	0	0	0	0	0	0	0	0	0	0	0	0	0	0	0.040732	0	0	0	0	0	0	0	0	0	0	0	0	0	0	0	0
AT3G56540	0	0	0	0	0	0	0	0	0	0	0	0	0	0	0	0	0	0	0	0	0	0	0	0	0	0	0	0	0	0	0	0	0	0	0	0	0	0	0	0	0	0	0	0	0	0	0	0	0	0	0	0	0	0	0	0	0	0	0	0	0	0	0	0	0	0	0	0	0	0
AT3G56550	0.256894	0.344733	0.286666	0.196348	0.304678	0.276156	0.310388	0.142514	0.213194	0.258452	0.28458	0.303313	0.391047	0.264159	0.289525	0.213854	0.193025	0.193892	0.250273	0.16179	0.441414	0.224796	0.33089	0.259233	0.178258	0.168966	0.231121	0.247344	0.215375	0.249072	0.313893	0.343849	0.404118	0.390724	0.178443	0.209055	0.062047	0.255866	0.344237	0.171774	0.313261	0.322665	0.099456	0.200897	0.387311	0.285461	0.122079	0.08339	0.270911	0.278386	0.393785	0.302213	0.221464	0.336544	0.111769	0.138161	0.248195	0.1499	0.360562	0.167782	0.320806	0.169138	0.383567	0.230398	0.228663	0.192	0.336655	0.308419	0.147047	0.131634
AT3G56560	0	0	0	0	0	0	0	0	0	0	0	0	0	0	0	0	0	0	0	0	0	0	0	0	0	0	0	0	0	0	0	0.048598	0	0	0	0	0	0	0	0	0	0	0	0	0	0	0	0	0	0.036491	0	0	0	0	0	0	0	0	0	0	0	0	0	0	0	0	0	0	0	0
AT3G56570	0.383172	0.731036	0.951291	1.16511	0.997669	0.484833	0.972175	0.284291	0.926324	0.524427	1.03167	0.508327	0.602377	0.593335	1.04465	0.827144	0.669176	0.305178	0.907842	0.41938	0.90725	0.513267	0.467022	0.881547	0.240433	0.957757	0.684903	0.433581	0.84756	0.866736	0.899331	0.469344	0.673447	0.509362	0.793709	0.555041	0.80475	0.659625	1.43504	0.567724	1.08114	0.528638	0.250022	0.446685	0.877717	1.03771	1.05184	0.413725	0.927104	0.721407	1.25319	0.601806	1.10485	0.821816	0.932757	0.736749	0.097611	0.682822	0.511513	0.195026	0.339886	0.409665	1.27969	0.593483	0.703878	0.524782	1.00478	0.601715	0.946142	0.591714
AT3G56580	5.84024	5.80138	8.51276	7.40852	7.08907	6.39534	5.45833	4.94752	7.19642	7.33424	7.67858	8.34014	6.76838	8.18153	7.63104	7.09387	8.91452	6.81915	8.13049	5.51529	8.60226	6.68065	6.30378	6.67038	5.94673	6.8071	7.15278	8.36473	7.09458	6.22403	8.07511	5.14858	7.66808	7.39987	6.51425	8.15394	7.76209	6.33694	7.65423	5.76252	8.73558	5.85773	6.59908	8.08759	7.67704	8.59272	7.30887	6.97793	7.31985	6.77023	9.39018	8.30547	8.04831	8.76548	9.47518	7.89726	5.90485	5.16002	9.02235	7.92872	6.44504	5.98275	8.35147	5.54622	7.50148	6.03476	7.2311	6.31711	7.21998	7.65843
AT3G56590	9.79299	8.64796	13.6783	14.7522	12.1964	8.90415	10.8666	6.53305	11.6461	10.4826	11.497	14.7581	9.4932	13.0287	11.565	12.8002	14.08	11.3568	14.9167	8.4862	13.4828	11.8479	8.23383	11.5861	9.12093	12.5157	10.6458	12.2643	15.4451	11.448	13.6319	10.317	8.24237	11.3921	12.8943	12.9407	12.5557	7.73487	11.8414	7.65714	15.6655	9.24173	8.2136	11.2602	13.5095	12.9545	11.887	8.53046	12.4173	9.42672	13.135	12.6146	14.7774	15.3625	15.2738	12.0567	9.37026	7.82327	12.9917	10.0753	8.05857	9.1206	13.2748	8.45042	12.9347	8.27724	9.41579	9.93288	14.0777	12.5195
AT3G56600	0.172106	0.082524	0.047739	0.02507	0.053049	0.105756	0.167252	0.125143	0.03141	0.086076	0.106633	0.027233	0.204267	0.022998	0.015404	0.086224	0	0.061874	0.089856	0.09037	0.05764	0.082791	0.046947	0.067709	0.107726	0.023108	0.150853	0.047369	0.061038	0.165114	0.061651	0.12074	0.114719	0.059847	0.116856	0.012509	0.029704	0.158531	0.096922	0.164448	0.037489	0.083146	0.031744	0.082436	0.048985	0.023763	0.023381	0.266091	0.054034	0.093606	0.047131	0.150037	0.099795	0.161127	0	0.073509	0.052805	0.143536	0.091358	0.037808	0.076803	0.104121	0.022939	0.116806	0.012879	0.045767	0.128875	0	0.031293	0.022919
AT3G56610	0	0	0	0	0	0	0	0	0	0	0	0	0	0	0	0	0	0	0	0	0	0	0	0	0	0	0	0	0	0	0	0	0	0	0	0	0	0	0	0	0	0	0	0	0	0	0	0	0	0	0	0	0	0	0	0	0	0	0	0	0	0	0	0	0	0	0	0	0	0
AT3G56620	0.597691	0.961349	1.54871	1.50049	1.96174	1.19955	0.902108	0.865604	1.30453	1.89906	1.79332	0.813626	1.24418	1.566	1.7397	1.84648	0.926998	1.4116	1.29859	1.00995	1.69339	1.79058	0.857259	1.79866	0.845748	1.54384	1.3945	1.15085	1.19648	1.19067	1.87384	1.02106	1.49097	1.94906	1.13061	1.31475	1.40239	1.29517	1.87847	1.32663	1.43833	1.03481	0.722242	1.64841	1.40807	1.56783	1.37946	0.956012	1.2982	0.999036	1.25589	1.41075	1.30755	1.77956	1.56882	1.22044	0.83673	0.928893	1.98709	1.30237	0.838921	1.2503	2.2184	2.73964	1.82301	1.27727	1.00006	1.19242	1.87207	1.77171
AT3G56630	9.90309	12.4266	18.4639	16.0786	16.4758	11.4376	11.1661	10.9526	14.938	16.5627	17.3591	16.5828	13.0691	14.8713	18.0025	15.4823	17.1311	11.529	13.5698	11.0357	16.9925	13.8412	11.8133	16.9829	10.6707	15.0809	12.1889	13.7216	16.4416	11.3788	15.2921	13.3483	20.0235	13.8719	14.6953	18.8668	17.9064	10.2929	16.2769	13.1927	16.7731	12.6952	10.1998	13.9358	15.2767	16.5508	16.9357	11.3259	16.0053	10.6977	16.4325	16.6279	18.7453	15.041	16.5952	16.1464	13.1203	12.5333	13.8629	14.7379	11.1315	11.7561	16.895	11.4375	17.3322	11.299	13.1458	13.2422	17.8443	18.2293
AT3G56640	1.87492	1.98102	2.13498	2.18591	2.08516	1.96753	2.25375	2.09857	1.5895	1.83703	2.14095	1.9608	1.78436	2.27576	2.06021	2.006	2.48357	2.16044	2.12354	1.9827	1.99637	2.30381	1.7502	1.92751	1.95961	2.14909	1.88876	2.33658	1.87828	2.17124	2.54789	2.00364	2.68496	1.87789	2.05048	2.03347	2.37896	1.58845	2.55533	1.95531	2.31922	1.95113	2.10296	1.8698	1.94108	2.40314	2.04937	2.18711	2.07879	2.19911	1.91586	2.40069	2.44561	2.79223	2.78027	2.32515	2.1818	2.11804	2.61159	2.05016	1.9233	1.89203	2.42097	1.61835	2.513	2.00491	2.12232	1.88075	1.83799	2.12264
AT3G56650	62.3911	65.1793	72.967	67.7861	72.3444	72.1975	81.2927	67.354	75.871	74.1445	77.2173	73.5576	67.3544	66.837	67.3151	75.4465	83.0128	67.6111	85.5032	64.4194	71.2011	70.3267	68.1773	71.1821	68.5697	71.1637	70.3697	78.4179	73.1712	70.1242	80.9523	63.0551	63.0189	69.3682	78.4633	77.127	73.5667	66.6954	69.7152	73.7957	76.8609	71.5642	66.4913	73.1554	74.4817	72.5169	70.2647	68.9543	76.4621	73.9677	72.2044	69.5694	73.4262	69.1794	72.4774	73.7093	71.5038	69.2888	77.817	74.5816	68.021	68.7565	78.2377	72.3837	74.6352	75.9337	69.8493	62.544	64.0679	72.0965
AT3G56660	0.04561	0.058169	0	0.061827	0.032703	0.091391	0.031868	0.028006	0.019361	0.026549	0.131509	0.055936	0.020984	0.042522	0.037975	0.106339	0.050735	0.025468	0.036972	0	0.118469	0.122536	0.02893	0	0.066694	0.04281	0.012422	0.035057	0.061877	0.101835	0.019017	0.013531	0.05291	0.073915	0.052848	0.092662	0.012219	0.088888	0.071833	0.016922	0.069423	0.176235	0.06527	0.113037	0.129445	0.073375	0.014414	0	0.026685	0.067851	0.116304	0.092578	0.046158	0.018069	0.102787	0.090599	0	0.019672	0.137994	0.034948	0.054113	0.042798	0	0.064009	0.095342	0.084963	0.039856	0.052026	0.01929	0.01413
AT3G56670	0	0	0	0	0	0	0	0	0	0	0	0	0	0	0	0	0	0	0	0	0	0	0	0	0	0	0	0	0	0	0	0	0	0	0	0	0	0	0	0	0	0	0	0	0	0	0	0	0	0	0	0	0	0	0	0	0	0	0	0	0	0	0	0	0	0	0	0	0	0
AT3G56680	30.2744	27.1694	40.8821	42.4947	41.5874	34.5859	36.4603	23.7038	34.8017	33.687	42.5511	30.7335	32.5228	38.09	41.6955	38.1318	31.2768	31.6602	36.4027	29.638	32.7495	32.284	25.6779	37.4058	25.4761	40.0565	32.6988	33.2115	29.4369	38.4241	36.5223	29.4804	34.941	33.6616	36.7714	29.5749	36.5046	30.285	39.287	27.1217	42.1893	32.0463	32.5453	30.0151	38.5625	45.8558	39.8701	28.7634	37.0205	31.7924	32.2155	32.7731	42.7715	39.1535	31.3244	41.914	30.0137	37.1434	35.4725	24.8546	28.5954	24.9465	44.8979	32.6352	44.289	33.1623	35.2361	28.219	39.6718	39.7913
AT3G56690	0.819868	0.752217	1.22166	1.06169	1.19057	0.800704	1.83827	0.605772	0.963321	1.06685	1.29529	0.821273	0.721222	0.945443	1.05214	1.14423	0.840746	0.780431	1.29471	0.701327	0.959289	0.784669	0.660829	1.00651	0.484831	0.830408	0.944632	0.861862	0.91204	1.21697	1.13875	0.791307	0.982941	0.754678	1.0524	0.986469	0.825086	0.801196	0.953087	0.682829	1.28907	0.605566	0.634911	0.699659	1.11451	0.913869	1.03475	0.57024	0.893093	0.926575	0.714294	0.852462	1.3714	1.23073	1.09428	1.00439	0.716318	0.87658	0.818407	0.442479	0.582617	0.606926	1.09496	1.04199	1.0248	0.967432	1.14484	0.702307	1.18709	0.629968
AT3G56700	0	0	0	0	0	0	0	0	0	0	0.035284	0.026992	0	0	0	0	0	0	0	0	0	0.024659	0	0	0	0.017257	0	0	0	0	0	0	0	0	0	0	0	0	0	0.020458	0	0	0	0	0	0	0	0	0	0.058707	0	0	0	0	0	0	0	0	0	0	0	0	0	0	0	0	0	0	0	0
AT3G56710	46.5452	11.1827	3.1892	2.30032	5.87033	10.2663	10.1889	12.2152	24.0743	2.92195	5.42356	3.15498	10.2223	2.30004	6.11085	7.17647	3.99534	10.2947	13.1592	7.85523	4.85992	3.04608	10.4659	2.17698	5.58861	5.65606	9.35775	2.6659	19.9042	11.6967	2.73917	7.50046	2.27172	25.7572	7.21152	3.81663	1.9704	8.16293	2.66653	10.8779	2.16807	7.9143	4.78643	4.50971	1.6733	4.47866	11.4391	9.85791	7.39259	5.61109	0.82112	1.34712	8.14142	111.576	2.76441	3.49441	21.002	9.97317	2.91499	2.2456	8.0467	8.53329	4.47964	20.0666	3.81294	12.8219	8.54261	23.2691	5.89493	7.17925
AT3G56720	22.8958	19.4038	17.074	18.7622	19.5973	22.0514	21.5092	18.1917	18.5283	19.9961	19.8391	18.2541	18.1223	18.3736	18.7843	18.1881	20.2522	20.5236	20.6632	18.964	19.9263	21.4087	20.8811	16.9585	18.8221	16.5739	17.0443	22.1141	19.4867	20.7853	24.2824	18.9261	23.0064	20.35	18.3263	17.0929	17.4046	17.4334	20.8841	19.8752	17.6809	19.4785	22.6523	18.98	20.6067	18.3233	16.8991	20.3053	19.1355	20.8789	20.3265	22.0205	20.2695	28.316	19.5373	20.422	22.4277	18.8245	19.6735	21.2871	21.4318	18.5978	18.5496	17.8568	16.3822	19.2131	19.5886	19.4518	16.8732	17.3005
AT3G56730	1.24351	1.35773	1.31736	1.87593	2.04332	0.900229	1.98831	1.56333	2.61521	1.62318	1.35919	1.07081	1.19396	1.71128	0.945303	1.61644	1.30262	1.39075	0.602645	1.43214	1.09985	1.61165	1.69388	1.72763	1.67905	1.14555	1.76769	1.25623	1.50368	0.770585	1.50853	1.63776	1.09617	1.34535	1.79356	1.12002	1.63146	1.46481	1.75249	1.47576	1.6761	0.979015	1.21866	1.22426	1.54401	1.92946	1.59132	1.56385	1.50283	1.94972	0.210056	1.66918	1.8177	1.16555	1.2875	1.67387	2.00902	1.69307	1.70913	0.742776	1.157	1.27318	1.50276	1.25567	1.88564	0.999518	2.60011	1.42517	1.16878	0.554686
AT3G56740	6.20112	5.07766	4.34649	3.92241	4.03581	4.85487	4.98725	4.71448	4.53678	3.86712	4.25348	3.57529	4.62767	4.25835	3.32336	4.78622	3.82933	4.93163	3.37249	4.7261	3.17024	3.52243	5.28082	3.56443	4.88507	4.20573	5.67296	3.78984	3.88074	4.46602	4.10961	4.30813	3.72649	4.65318	3.69224	4.3343	3.5783	4.4409	4.27489	5.71009	4.67059	4.11372	5.15386	3.48208	3.55917	4.06119	4.65039	5.50519	4.4089	4.78935	3.45283	4.1836	4.07634	5.66075	4.38884	4.16929	4.5506	4.2081	4.44902	4.09255	4.92488	4.80093	3.71215	4.19249	4.38809	4.83545	6.36229	4.66366	4.62767	3.83892
AT3G56750	10.122	9.68203	11.9471	12.4019	11.2684	11.3763	10.8197	10.2508	10.8026	11.3988	11.7908	10.7523	9.66275	12.9421	11.3598	10.8749	11.3859	11.4837	10.0539	9.60389	11.4443	11.0784	9.68991	10.7199	10.6161	11.9899	10.6328	10.7927	10.5649	12.7331	10.8194	11.188	11.2078	9.80466	12.1569	11.2579	10.5076	11.0192	12.6521	12.5263	12.6903	10.3862	10.8429	10.3929	12.3499	12.5607	11.0149	10.8604	10.9683	10.9167	10.8217	12.1442	12.0885	11.949	11.0529	12.1185	10.874	10.1649	12.3464	8.50852	9.97478	10.8231	13.2263	10.3643	12.1487	11.8476	11.0769	9.81383	12.0178	10.514
AT3G56760	8.54625	9.3994	8.34748	9.34624	9.37213	9.23543	10.3633	8.73628	8.46016	10.1992	9.9939	7.58269	9.42535	9.36259	9.66711	9.51002	9.15349	8.67165	10.8409	10.4717	9.55938	9.96238	7.51129	7.81609	8.58831	8.58639	7.90382	9.99962	8.62213	10.3952	9.8665	9.24025	9.73016	9.44719	9.24084	8.03651	8.25823	9.6297	10.8057	8.34134	9.47834	8.83761	8.29161	8.51273	9.56798	9.8443	8.0563	7.98545	9.26196	8.82847	8.80593	9.7315	10.2106	9.01619	9.05926	10.1459	7.23822	8.59685	9.25736	7.10279	8.45504	7.46641	9.26806	8.06605	10.1256	10.2598	8.38663	8.00117	8.93925	9.89393
AT3G56770	0.281418	0.57202	0.157655	0.495336	0.232479	0.424632	0.453054	0.584415	0.54938	0.285476	0.364916	0.39517	0.920405	0.351449	0.942413	0.284519	0.09278	0.277274	0.600553	0.284966	0.422099	0.656359	0.102301	0.295213	0.251183	0.155641	0.316484	0.543178	0.442446	0.52609	0.341344	0.623599	0.364502	0.402712	0.645564	0.055854	0.307698	0.444843	1.39613	0.36784	0.501718	0.216797	0.748302	0.406691	0.307655	0.53384	0.25614	0.479114	0.096576	0.359919	0.208673	0.333101	0.274724	1.16301	0.213729	0.448528	0.294447	0.28133	0.230087	0.329415	0.144311	0.355552	0.374106	0.341304	0.34196	0.748032	0.296473	0.185117	0.068541	0.452476
AT3G56780	0.04708	0.044701	0	0.0712	0.025099	0.060337	0	0.064175	0	0.020414	0	0	0	0	0.05825	0.061256	0	0.039264	0	0.048962	0.036389	0	0	0	0.051812	0.022012	0.057498	0.053878	0.010566	0.03478	0.08775	0	0.026883	0.028502	0	0	0	0.027324	0.073895	0	0.03565	0.045448	0.02007	0.017396	0	0	0.022123	0.025364	0	0	0	0.020353	0	0	0.022652	0.027784	0.025104	0.030234	0	0	0.020768	0.043812	0	0.049129	0	0	0	0.026626	0.029606	0
AT3G56790	3.02463	1.47901	1.36931	0.78202	1.10046	1.73666	2.2113	3.21335	1.21851	0.958705	0.061765	0.140112	1.23119	0.296874	0.955852	1.96585	0.110473	2.63783	0.4755	1.48571	0.699565	0.431886	1.14943	0.930394	2.51078	4.00806	2.36462	0.79224	0.349583	1.05547	1.17464	2.72339	0.643321	1.75379	2.14315	0.132647	0.208562	3.0858	0.622621	3.1309	0.794122	2.78071	0.998221	1.01323	0.437392	0.761932	4.78966	1.70894	3.49882	2.1297	0	0.395211	1.36647	3.13847	0.31784	2.27142	2.93785	1.66671	0.438759	1.07065	1.2523	1.86383	0.256406	2.69204	0.946051	0.530169	2.48257	1.67957	0.486651	0.178524
AT3G56800	254.257	229.502	135.193	134.162	129.405	176.684	162.839	265.839	154.019	142.167	117.73	134.477	195.88	128.651	128.228	147.784	129.313	190.425	146.543	219.091	148.349	152.485	182.415	141.202	234.827	165.589	226.747	138.128	135.822	181.144	125.348	214.112	167.387	165.382	151.264	124.136	119.739	219.273	141.11	233.819	130.475	198.576	194.054	128.418	131.743	136.6	155.633	212.232	145.568	211.472	136.001	139.748	127.284	151.984	138.504	120.588	201.86	188.029	151.533	142.535	213.167	225.446	118.534	193.147	132.451	176.267	203.062	191.632	135.334	124.07
AT3G56810	4.16208	4.59071	4.13998	6.78003	6.30126	5.21263	7.28666	5.43346	5.76628	5.74344	5.56143	3.15583	4.92028	4.89895	5.88073	5.834	4.42453	5.70377	5.18355	6.01246	4.18286	6.16425	4.87259	4.85281	5.16626	4.72359	4.22015	7.0366	5.09509	6.52233	5.33981	5.04842	6.28462	4.65066	6.27521	4.0141	4.89285	5.2157	5.86435	3.81801	5.73507	5.949	5.62417	5.07044	6.36006	6.35063	4.4679	4.81998	4.91537	5.31141	3.79499	5.09125	5.01391	5.20814	4.0002	5.45431	2.55207	5.53481	5.93949	3.42637	5.42256	4.88917	4.84321	6.19459	4.72598	6.55519	5.11552	4.30822	4.82275	5.76177
AT3G56820	7.76943	6.98363	5.49409	6.92656	5.36466	6.18619	7.13496	7.5539	6.17401	5.5259	4.89956	6.35412	4.78557	6.74416	5.29515	5.54926	6.55882	5.07514	6.15205	6.41129	6.04779	6.62465	6.55528	5.93652	7.57566	6.1744	5.07089	6.28662	5.8227	5.65975	5.29408	7.13014	5.88786	5.13581	5.56602	5.52481	5.80334	7.15438	6.33898	6.32484	5.84506	7.02923	6.50654	5.39416	5.47798	5.98824	5.75057	7.26664	5.46026	7.35268	5.56886	5.57354	6.46183	7.0707	5.36675	5.32945	8.63195	5.55404	5.92919	5.35715	7.22915	7.3432	5.5963	5.60567	5.3072	5.31243	6.27477	7.07772	6.19855	5.39074
AT3G56830	2.78647	1.94139	3.44517	3.45726	3.13179	3.00168	2.59824	2.78197	4.35457	3.20543	3.96878	4.13896	2.93501	3.87014	3.55564	3.16766	5.49532	3.08495	3.40256	2.02479	2.99825	3.97604	2.6304	3.49015	3.36344	3.74495	2.66397	3.59535	3.58848	2.85288	3.5467	3.23782	2.5549	2.89659	3.57437	3.2574	3.67875	2.88073	3.64265	2.78603	4.55134	2.69052	3.05904	3.60171	4.0789	3.53485	3.11155	3.0307	3.53849	2.78161	3.76983	3.43301	3.24729	3.20927	4.24144	3.92304	3.04361	1.88882	3.23075	3.62577	2.85452	2.51	4.05909	2.7017	3.77549	2.07648	2.72165	3.41574	4.5166	3.83555
AT3G56840	5.00751	5.63369	8.1279	8.38387	7.64905	5.8169	6.18896	5.61408	7.96101	7.9552	8.73553	8.51134	5.80261	7.63392	8.87978	8.45821	8.50031	5.39919	8.01562	5.55689	6.41215	6.43682	4.88557	8.66035	5.18335	9.28383	5.11876	7.7606	8.73462	5.69024	6.76288	6.3933	9.07437	7.78142	7.32494	8.83401	8.95714	5.98882	6.92425	6.54236	8.4713	5.75707	4.3667	6.88481	8.22068	8.82249	8.33695	5.66404	8.05006	6.14095	6.85838	7.0523	9.19928	7.3043	9.76558	8.69059	6.47436	6.29562	7.24415	6.31505	5.12467	5.83364	7.98427	5.69613	8.50955	5.37695	6.3732	6.25686	8.6753	7.81707
AT3G56850	8.1568	8.57533	7.02727	7.66451	7.03866	7.11813	7.50126	8.05081	6.62441	7.98781	6.91176	7.56908	7.88855	9.06588	6.26893	7.30161	7.27805	9.11013	8.70766	7.51661	8.34081	8.99282	7.34414	6.89521	7.90187	7.59515	7.7093	8.35569	6.88685	9.24987	9.03876	7.47522	7.77482	9.21028	7.42953	8.03292	6.19448	7.92546	8.33118	7.99036	6.35885	7.13152	8.40967	7.7146	8.19206	7.39457	6.69133	7.52921	7.44929	7.96633	7.98757	7.85822	7.86518	8.52788	7.79947	6.831	9.20504	6.28269	8.0748	8.41502	8.52135	8.00668	6.58996	6.78369	7.29266	7.20413	8.09204	7.21955	7.39952	6.66786
AT3G56860	28.1795	29.3218	37.2253	36.3742	35.4511	26.8799	30.7413	23.9944	32.7373	37.1392	39.7302	34.5809	28.0891	36.8619	37.2467	32.0237	41.088	29.5875	37.4884	27.7926	37.5053	34.0012	26.1322	34.4435	29.0554	28.5927	26.4072	36.1733	40.0864	31.9382	39.7244	29.6909	40.2923	35.169	31.9619	37.472	39.5004	27.7964	41.5805	29.469	37.3128	29.2201	29.1325	35.7102	35.8119	38.2399	32.9014	26.5288	33.1938	29.855	35.3235	38.2482	38.7696	38.8516	40.9238	33.8609	28.7102	27.5222	36.2011	36.5146	26.0383	28.8282	40.3052	29.3172	36.0101	26.6179	31.4332	29.8971	35.2034	35.2976
AT3G56870	0.39133	0.300523	0.695429	0.9359	1.09893	0.721888	1.14146	0.404273	0.743675	0.871748	1.0356	0.405102	0.899061	0.733021	1.0661	0.794861	0.541672	0.431689	1.22676	0.587655	0.769728	0.572864	0.374115	0.924935	0.179544	0.809542	0.457558	1.06088	0.583572	0.910287	0.680486	0.239892	0.993315	0.408449	0.785873	0.592004	0.739044	0.341139	1.14649	0.311785	1.22831	0.518598	0.308251	0.466901	0.892023	1.38389	0.830331	0.254224	0.717977	0.584361	0.986797	0.741392	0.863146	1.08019	0.616628	1.04434	0.360446	0.856669	0.748022	0.215204	0.179828	0.484559	1.06357	0.649973	1.06691	0.669956	0.498103	0.307341	0.783611	0.939085
AT3G56880	240.43	185.356	95.2118	46.3779	85.1384	136.845	164.649	159.631	55.3046	78.4764	45.3099	25.8214	144.727	52.3073	75.6418	122.485	30.3302	215.92	109.908	168.654	89.8738	101.915	170.947	52.4624	207.047	121.08	185.769	88.1099	21.2269	192.938	82.1296	156.928	20.4715	146.488	142.766	26.8579	20.933	177.317	54.7923	137.459	52.6085	154.464	168.382	76.6923	43.111	66.6535	153.677	172.523	107.853	170.363	59.0852	56.5668	86.1784	160.052	43.5874	91.5603	228.811	130.84	91.4662	72.4511	168.188	167.754	55.8898	137.392	77.9395	120.778	162.264	182.512	44.2387	55.3463
AT3G56890	0.365036	0.672331	3.1697	2.3115	2.44056	0.813983	1.28045	0.837382	2.66146	1.8455	2.92011	1.40327	1.04074	2.16171	2.60902	2.70698	2.40394	1.39611	1.79892	0.736799	0.909086	1.96381	1.15617	1.64142	0.861334	1.9588	0.877967	1.75563	1.98627	1.17734	1.36133	1.85896	1.95727	1.73726	2.25813	2.83077	1.75294	1.4374	2.44838	1.38833	3.06546	1.34693	0.755953	0.745262	2.48539	3.05335	2.20633	0.710823	2.2393	1.05074	2.24873	1.38494	3.43253	1.60089	1.72988	2.13741	0.635059	1.81838	1.34188	0.841866	0.82868	1.20329	3.87756	1.22491	2.211	1.073	2.08442	0.930188	3.68989	1.56998
AT3G56891	1.07638	0	0.355436	0	0	0.08032	0.190791	0.081079	0	0	0.08829	0.199117	0.124991	0	0.227413	0.400515	0	0.950327	0	0.096398	0.142374	0.123206	0	0	0.221513	0	0.308764	0.565978	0.208281	0	0.174489	0.161295	0.202015	0.114175	0.087401	0.284784	0.074587	0.322083	0	0.208821	0.284573	0	0.158892	0.27627	0.104252	0.091437	0	0.102261	0.164714	0.188031	0	0.080775	0	0.546549	0.275327	0.322172	0.50264	0	0.079406	0.345759	0.081035	0	0.188514	0.191455	0.19338	0	0.258996	0.624203	0.115508	0
AT3G56900	2.50564	2.53925	3.19619	3.39026	3.00084	2.52943	3.5303	2.31659	2.98939	2.67486	3.31978	2.24011	2.62954	2.58487	2.88915	3.15383	2.47298	2.93825	3.78829	2.51353	2.30693	2.26292	2.0227	2.90971	1.84584	2.41383	2.69974	3.00837	2.87807	3.52083	3.40633	2.60392	2.10838	2.73238	3.67604	2.57707	2.79087	2.22866	2.9239	2.6534	4.19832	2.18957	2.38185	2.54386	3.08081	2.56454	2.32252	2.2648	3.34719	2.61937	2.79935	2.42844	3.2031	3.55954	3.19119	3.10149	1.60605	2.88453	2.41803	1.06862	2.36159	2.23509	3.37759	2.65018	2.97072	2.61335	2.86031	2.28998	3.3241	2.45094
AT3G56910	364.51	425.848	575.41	688.184	727.486	566.604	636.371	502.351	682.535	570.316	668.735	506.605	568.746	650.644	716.705	678.36	540.993	448.907	596.555	488.375	543.192	479.142	489.922	729.379	356.587	741.862	471.29	569	539.767	560.927	484.49	461.895	1006.69	535.943	626.446	508.491	687.62	457.891	565.257	529.972	759.767	531.91	502.251	479.688	589.736	711.648	636.968	496.484	638.758	452.562	488.713	494.988	591.812	518.436	464.701	673.497	418.344	671.183	524.403	342.592	407.776	476.846	660.618	600.187	742.526	659.664	422.862	405.842	647.234	753.319
AT3G56920	0	0.019283	0	0.020483	0	0.034672	0.042223	0	0.025645	0	0.077477	0.029621	0	0.056314	0.050294	0.052859	0	0.033834	0	0.042239	0.031404	0.027075	0.019151	0.055249	0.014837	0.037928	0.03302	0.015495	0.036464	0.030006	0	0	0	0	0.052891	0.041018	0.048644	0.023573	0.063653	0.067433	0	0	0	0.090002	0	0.019502	0.05729	0.043695	0.017719	0.02583	0	0	0.040798	0.023959	0.019515	0	0.021639	0	0.100131	0	0	0	0.018951	0.042406	0.042157	0.037479	0.026555	0	0.025557	0.018725
AT3G56930	3.21281	3.06448	2.95731	3.36041	2.46811	3.78326	3.9142	3.68012	2.96991	3.29378	2.96766	3.31266	3.82301	3.15971	2.72475	3.27593	3.37422	3.60573	3.46012	3.23902	3.51662	3.65298	3.29629	2.93312	3.52885	3.10093	3.6382	3.56322	3.56014	3.45365	3.51587	3.36922	4.34088	3.33421	2.83643	3.84089	3.3563	3.19634	3.4105	4.09472	3.80919	3.75633	4.01243	3.76146	3.03409	3.16234	3.34479	3.97531	3.24383	3.25558	3.9126	3.99689	3.51353	3.93919	3.63251	2.72714	3.67659	3.35189	3.43593	3.89974	3.36715	3.4086	3.00228	3.74619	3.85729	3.24966	3.58833	3.79557	4.01084	2.56413
AT3G56940	1718.53	1871.65	2494.79	2115.39	2169.47	2054.54	2245.95	1963.42	2191.75	2088.71	2268.09	2357.25	2078.75	2185.71	2255.88	2277.85	2343.29	2212.36	2330.48	1810.16	2174.48	2253.24	2012.41	2162.53	2043.1	2118.13	2276.58	2384.74	2158.32	2074.2	2520.6	1952.01	2494.04	2058.36	2240.34	2408.14	2281.94	1913.93	2073.56	2036.84	2322.21	1972.31	2005.33	2187.14	2346.7	2157.55	2244.2	2074.92	2366.87	2088.7	2251.06	2262.88	2348.05	1770.91	2389.32	2337.74	2013.17	1951.6	2306.14	2056.44	2169.64	1969.94	2386.23	1967.14	2450.68	2052.52	2044.64	2021.29	2191.99	2249.91
AT3G56950	9.77744	9.49016	10.0929	7.94837	9.14981	8.52374	8.74415	8.23448	10.9749	10.1289	10.0026	12.5566	8.93315	9.50289	9.60916	10.7083	10.5353	7.36832	8.73178	6.86092	8.71662	7.51611	9.34372	10.2849	7.97771	11.1231	10.0559	7.34922	11.6434	7.8977	7.81336	10.0878	7.17788	7.82857	9.88872	10.0327	10.8576	9.90205	8.34115	11.7512	8.55424	8.31989	8.56675	8.66498	8.72319	9.54752	11.0441	8.8237	9.81907	9.04552	8.7509	8.91615	12.2884	12.8761	12.5028	10.5208	9.85799	7.99949	8.83268	10.1492	9.17856	9.50204	9.78898	9.39188	9.09669	8.985	10.5019	9.00946	11.6721	10.0896
AT3G56960	1.86245	2.29275	2.60558	2.64111	2.13691	1.97577	1.39231	1.13929	1.81185	2.50272	2.51892	1.53205	1.81775	2.44496	2.05619	1.88039	2.0152	2.41791	2.25546	1.64918	2.67438	2.05215	1.96963	1.64627	1.51367	1.77293	1.58152	2.24888	1.93952	2.54478	2.98264	2.3024	2.47584	2.36717	1.9926	1.88388	1.96319	1.70368	2.80814	1.69804	2.35843	1.64116	1.95692	1.92962	2.68199	2.08363	1.5939	1.6484	1.89532	2.12039	1.7073	2.85023	2.06928	2.31808	1.98288	2.3155	1.35898	1.65726	2.50545	1.40595	2.07121	1.478	2.3819	1.62097	1.86618	1.52333	1.94929	2.09175	2.32717	1.82455
AT3G56970	0	0	0	0	0	0	0	0	0	0	0	0	0	0	0	0	0	0	0	0	0	0	0	0	0	0	0	0	0	0	0	0	0	0	0	0	0	0	0	0	0.056236	0	0	0	0	0	0	0	0	0	0	0	0	0	0	0.043492	0	0	0	0	0	0	0	0	0	0	0	0	0	0
AT3G56980	0	0	0	0	0	0	0	0	0	0	0	0	0	0	0	0	0	0	0	0	0	0	0	0	0	0	0	0	0	0	0	0	0	0	0	0	0	0	0	0	0.125469	0	0	0	0	0	0	0	0	0	0	0	0	0	0	0	0	0	0	0	0	0	0	0	0	0	0	0	0	0
AT3G56990	4.28916	4.22838	8.64175	8.46184	10.8788	6.10073	6.44996	3.40338	7.70258	7.16964	11.7464	5.75321	5.92589	6.21486	9.65852	8.19803	5.9601	4.42176	7.25701	4.63033	6.63283	3.99647	3.93934	9.04024	3.12293	7.16432	4.98883	6.94161	7.46067	6.80946	6.58006	4.53895	7.82206	6.21389	6.67636	6.20581	7.98741	5.05821	7.8827	4.45323	11.4439	5.74283	3.32705	5.04637	6.48698	11.4682	10.2417	3.86266	7.13797	4.65443	5.39283	5.87349	9.78808	8.5919	6.86898	8.99226	3.52845	6.8704	5.88396	2.89976	3.68227	4.14965	10.008	6.32768	10.8606	6.10155	6.22418	4.01675	10.051	8.364
AT3G57000	8.94292	8.84163	13.4936	16.1127	17.0935	12.4507	13.8627	7.81421	15.0728	12.4739	20.1235	10.5637	10.1475	11.1263	15.8332	14.8961	9.61417	10.1482	13.3344	11.03	10.3943	8.13681	9.08289	14.6607	7.36727	13.7291	10.7737	11.4854	14.2921	14.8475	11.16	9.84896	14.6769	11.6626	13.9989	11.0418	13.725	13.2711	13.5756	10.0975	17.0523	11.233	7.56551	8.98757	13.4539	14.3434	14.7992	8.0365	11.9594	10.5024	10.9119	11.2534	15.2228	15.0143	12.9822	14.5229	8.66761	13.5546	10.4318	5.55026	6.59295	8.37476	17.2126	11.8727	14.4771	13.2651	13.6043	9.06738	14.6662	12.9887
AT3G57010	0.080865	0.134759	0.097415	0.368102	0.281188	0.415382	0.210771	0.055409	0.435255	0.175791	0.715491	0.266154	0.166492	0.18741	0.552336	0.175911	0.404177	0.135114	0.294025	0.147595	0.219467	0.162186	0.133839	0.275798	0.029623	0.227192	0.181313	0.402204	0.072809	0.134808	0.201493	0.035785	0.116156	0.171606	0.228811	0.143326	0.307576	0.047069	0.222418	0.112204	0.306781	0.156165	0.190134	0.194686	0.22838	0.292054	0.152525	0.327172	0.229972	0.257875	0.154035	0.22778	0.203656	0.07176	0.175342	0.503024	0.237642	0.104168	0.099965	0.200182	0.14317	0.302005	0.529735	11.6427	0.39984	0.579979	0.132556	0	0.10206	0.317801
AT3G57020	44.2713	49.0837	61.109	60.7093	62.2911	58.4759	43.6036	36.2216	65.8187	71.0892	62.837	57.6618	64.5196	57.1671	62.4721	60.9559	53.2781	46.291	58.0605	49.7856	63.08	42.6104	53.7582	67.8035	44.9497	63.6809	54.3268	51.3479	64.6265	43.7641	57.5212	43.8497	63.8056	63.5851	49.2119	55.8756	60.7962	55.0002	63.9815	61.692	47.3575	52.4985	39.7831	59.644	58.069	62.6586	69.1294	47.4822	56.8875	51.8907	61.6683	59.6812	64.4993	69.4236	72.9097	67.5203	53.0558	53.9824	66.1222	47.2343	43.3628	60.1472	60.9569	76.4498	60.9199	55.3821	62.9513	53.9071	75.0929	64.1109
AT3G57030	18.3401	13.899	15.8623	16.9055	17.7441	17.241	18.8143	16.7871	22.451	16.6901	17.405	16.1398	13.3434	16.865	16.7016	16.9942	17.5512	15.7212	21.2381	16.4605	17.6734	18.2689	16.2236	16.584	15.7271	14.2703	17.66	21.2185	15.7354	16.8106	17.6447	11.5282	27.8458	20.1739	18.7616	17.7271	15.6762	12.8731	19.1596	15.384	18.8786	15.7628	18.9648	19.6973	16.1402	19.5742	16.6192	18.0875	15.8909	16.864	17.9179	17.8855	12.9319	23.7161	15.9102	17.7659	21.9872	16.4821	19.4084	16.7762	16.7627	18.4713	16.8522	17.2993	17.9733	18.4211	14.2094	15.0962	15.9054	18.1763
AT3G57040	16.7842	18.5809	28.9441	36.3388	29.5563	24.1091	23.5134	24.538	33.2068	50.9463	31.2163	28.7683	14.7435	35.5813	28.6938	25.687	34.3667	19.3827	41.7633	16.453	38.6725	49.2602	18.6949	29.3847	20.0716	27.8415	16.4326	45.9149	29.7573	22.9629	48.7942	22.0053	45.7478	31.5132	28.8594	29.2893	28.2648	14.6859	45.5041	16.2377	36.5185	14.7406	32.0372	43.6736	44.831	30.2409	28.5057	17.6373	27.0008	16.2657	54.4266	52.4861	29.5771	21.3498	34.123	29.0338	17.0807	16.4508	49.2974	41.0541	21.879	17.7361	28.3707	15.6742	29.6496	19.9356	14.3548	19.7959	27.0597	29.2484
AT3G57050	32.7781	35.3145	35.971	32.5018	30.141	33.1904	29.8615	29.7835	36.1646	40.7501	38.9645	33.1053	38.8568	33.0926	34.8621	32.8156	37.025	34.9526	28.818	26.934	28.7807	33.6097	34.6447	34.6092	36.3822	37.8003	39.0859	28.9062	41.1067	27.5623	35.5514	32.3033	27.9899	32.512	34.2293	36.8209	33.5007	29.101	29.3542	43.9731	29.0698	36.5254	32.0709	30.3153	32.4562	36.4336	37.918	39.4021	31.7233	33.753	38.2827	33.8135	42.6203	37.1972	55.2178	37.4698	37.5661	32.0096	34.8982	38.7116	36.5267	36.2778	31.8241	40.9398	32.9569	34.426	41.2463	42.3928	37.207	33.6427
AT3G57060	0.704656	0.875889	1.19236	1.07161	1.21331	1.09428	1.13876	0.587466	0.757723	1.10015	1.19705	0.519366	0.971656	0.943192	1.20395	0.951897	1.07344	0.58411	0.987338	0.81032	1.28822	0.954816	0.58766	1.07279	0.671793	0.949956	0.892445	1.15581	0.868749	0.953992	1.11005	0.710144	1.03843	0.858832	1.12779	0.872726	0.788307	0.640506	1.20414	0.710287	1.21545	0.897228	0.817802	0.757561	0.824198	1.05241	1.17403	0.711483	0.849054	0.985135	0.780073	0.911131	1.20293	0.974505	1.00096	1.1036	0.72179	0.898978	1.15884	0.718452	0.766643	0.678124	1.01417	0.844307	1.21131	1.11921	0.846838	0.717377	0.880178	1.19286
AT3G57062	30.7629	34.2271	43.8242	55.3835	52.2601	26.7418	18.4086	30.7404	63.0492	50.1965	54.0459	53.3595	24.4192	60.4164	47.1305	38.9595	47.1732	19.5265	32.3006	30.2745	45.0745	39.5982	37.0384	56.4854	27.3305	59.3865	30.886	34.1625	48.3954	20.3652	22.4133	30.0948	73.4591	38.2206	40.333	49.5644	57.5412	24.6702	48.6723	43.4054	51.8155	24.0283	29.286	36.7914	52.0097	62.3821	60.2341	33.9623	49.399	29.4639	45.4595	45.5931	36.5811	38.8963	43.0416	47.0929	34.8124	31.4336	42.7817	28.8668	27.2499	32.3768	56.4848	27.6396	48.5977	17.1801	31.8976	33.5947	70.9799	60.3668
AT3G57070	20.7444	22.3462	16.098	13.4876	15.3047	19.9697	20.1054	19.169	12.3408	17.6847	15.2602	13.0121	21.7491	13.8072	15.6315	15.3937	11.8844	19.5919	14.9057	19.6155	16.9709	16.5275	19.5446	13.6086	20.45	15.9758	20.9497	16.7549	12.9543	24.5762	19.5842	17.7078	12.7891	17.5934	13.9114	14.4305	15.1977	20.1038	13.155	17.9235	14.6344	18.75	23.2296	15.6792	11.8243	15.3372	18.2187	19.6604	13.9709	17.6432	13.2939	15.0033	14.7569	13.655	13.2093	15.5501	19.1321	18.4813	17.1247	18.3512	22.6325	21.6993	14.1588	17.3924	15.5209	16.2984	20.6907	20.7454	15.355	13.9059
AT3G57072	0	0	0	0	0	0	0	0	0	0	0	0	0	0	0	0	0	0	0	0	0	0	0	0	0	0	0	0	0	0	0	0	0	0	0	0	0	0	0	0	0	0	0	0	0	0	0	0	0	0	0	0	0	0	0	0	0	0	0	6.79593	0	0	0	0	0	0	0	0	0	0
AT3G57080	8.80749	8.65789	7.94152	9.58204	7.8522	9.62852	10.4946	8.80182	12.1769	9.38754	9.87716	8.24528	7.91659	9.01791	8.00559	9.40451	10.378	9.48213	11.5637	6.33851	8.09606	10.2132	8.47173	7.60408	6.87229	8.66626	7.87996	9.94209	10.5777	8.82232	9.84209	8.82678	11.149	9.20114	9.95501	7.29681	8.9835	6.93168	10.7273	6.16137	10.8062	8.13521	10.1563	9.29837	11.2966	9.30491	6.95835	9.55759	8.50169	8.3737	9.98017	8.5346	8.30311	16.1847	6.65088	8.95826	8.68897	8.29066	9.4398	8.77234	9.37485	7.67808	9.1983	6.63604	8.22076	8.79073	6.45961	8.83508	9.00699	7.71851
AT3G57090	45.2556	36.004	30.8328	32.613	30.5764	36.3423	34.5001	37.4091	35.7177	32.6648	32.3475	36.1431	33.4895	32.4464	28.7016	33.1888	37.2788	35.0384	34.3245	34.22	33.3054	33.2768	34.6735	30.645	37.7474	33.1684	34.3679	34.8979	35.2138	33.5398	34.8435	35.7886	37.5278	34.5899	32.6989	33.3116	31.2102	34.0861	35.9053	32.7118	30.5748	33.5685	34.5998	32.7969	32.505	30.5729	27.5128	33.7264	32.8669	34.3585	33.5493	33.0763	30.1662	44.74	31.7624	30.8377	37.1541	32.4113	34.6406	33.3746	36.2374	35.533	32.8549	33.1507	28.2969	33.4989	31.632	33.6682	31.6912	30.3578
AT3G57100	0	0.038377	0.038839	0.020384	0.02156	0	0.021009	0.055232	0.051041	0.035044	0	0	0.027659	0.01868	0.05005	0	0	0	0.024422	0	0	0	0	0	0.059049	0.018871	0	0	0.045358	0	0	0.017835	0.069472	0	0.052626	0.040816	0.048406	0.023458	0.063339	0.044734	0.061155	0	0.017229	0.059708	0.011382	0	0.019004	0.02174	0.017632	0.012851	0	0.034929	0.020299	0.047685	0.058256	0	0.043066	0.025957	0.016606	0	0	0.018814	0	0	0.020976	0.018649	0	0	0	0.018634
AT3G57110	1.00267	0.632708	0.509375	0.91859	0	0.462044	0.443627	0.115394	0	0.115738	0.3808	0.568708	0.356376	0.482754	0.163389	0.45751	0	0.229104	0.493976	0.138047	0.407078	0.352082	0.493026	0.471454	0.54529	0.382958	0.332859	0.507249	0.358901	0.197778	0.756903	0.230236	0.144656	0.490735	0.257624	0.407707	0.64075	0.153597	0.642967	0.449356	0.408873	0.407037	0.457497	0.693441	0.149936	0.263966	1.48447	0.58681	0.950122	0.551091	1.01364	0.809848	0.26588	0.62634	0	0	1.01785	0.513725	1.15394	0.592288	0.579147	0.613811	0.139186	0.136454	0.277459	0.360704	0.569576	1.04201	0.495281	0.606803
AT3G57120	13.7548	12.7831	2.9332	2.82296	2.55185	12.1759	11.1105	12.0159	2.0141	4.61516	1.87633	1.9806	10.7289	2.14896	2.10128	4.62031	2.02405	12.8088	5.01617	13.5589	3.27843	5.0869	10.0357	2.40098	14.0446	3.46236	10.3361	5.35598	2.02463	11.6748	5.62218	11.9047	2.51461	4.17635	4.49984	1.71061	1.42076	13.3047	2.67949	15.5019	2.25556	12.292	11.8225	5.19477	3.21918	2.40627	3.01513	12.0552	3.47303	11.3608	3.34825	3.14879	2.69123	4.66091	2.60296	2.9074	11.8772	11.5211	4.15705	5.36243	14.5393	11.2748	2.12684	10.6624	2.85029	11.8598	10.6734	8.92578	1.92152	2.11144
AT3G57130	0.021314	0	0.02052	0	0.107908	0	0	0	0	0.034746	0	0.046706	0	0	0	0	0.035498	0	0	0	0	0	0.060395	0	0	0.037699	0.01737	0.016293	0.009586	0	0.013265	0	0	0.025833	0.018564	0	0	0	0	0	0	0	0	0.029657	0.012026	0	0.040155	0	0.055916	0.013595	0	0	0.02145	0.047219	0.04106	0.075665	0	0	0	0	0	0	0	0.022292	0	0	0.10676	0	0	0.019687
AT3G57140	0.047264	0.054529	0.036806	0.028999	0.051141	0.040731	0.019934	0.017577	0.045485	0.049757	0.063947	0.04903	0.098603	0.044353	0.047531	0.038999	0.047399	0.015882	0	0.059709	0.059261	0.051063	0.045278	0.008706	0.027579	0.008895	0.038712	0.036517	0.05586	0.042429	0.047514	0.025401	0.033259	0.034559	0.057382	0.096349	0.091553	0.099989	0	0.073875	0.014438	0.036542	0.016312	0.056463	0.043168	0.027443	0.081148	0.030725	0.033294	0.066266	0.036323	0.074321	0.125022	0.022584	0.036612	0.011343	0.030506	0.061474	0.039054	0.029171	0.016923	0.060771	0.026429	0.030027	0.089335	0.00887	0.061919	0.032537	0.079292	0.053023
AT3G57150	3.59282	4.46558	20.1295	22.0748	31.9071	8.58075	14.8406	4.52002	18.4185	10.2978	28.1129	8.67325	9.68764	12.4734	24.0517	17.9616	7.87455	5.33359	13.5858	8.38537	11.2149	4.77755	5.13656	19.981	2.85549	15.2498	8.73382	9.71003	14.8037	14.6853	8.75841	5.96565	15.6497	10.4577	14.3521	9.52246	18.9221	8.38128	14.3709	6.2475	29.2271	8.74384	3.61926	6.36902	12.4566	24.464	20.7038	4.13836	13.2736	6.55642	8.66485	8.01317	22.0543	14.9156	11.9677	19.9251	3.04558	14.2675	7.44809	2.27359	4.09402	4.62636	26.2166	11.5792	23.3481	12.4514	11.1607	6.06261	24.6593	18.1127
AT3G57157	6.07692	15.8331	14.5757	19.0212	30.2972	16.1779	14.4809	15.2174	20.5279	14.2905	29.2353	21.6599	19.6123	22.1393	31.1197	22.0132	17.7378	16.5634	16.7439	9.44743	12.6142	8.9851	11.9433	36.3272	8.09433	31.0475	17.1088	10.1049	25.2479	11.3349	12.4472	24.205	14.1547	9.97632	15.9611	24.7638	25.4514	11.6103	12.9485	26.5031	29.4194	21.6521	11.5056	15.1894	10.7245	26.8931	36.9876	13.031	28.0629	12.8216	10.3478	10.2444	34.0831	18.9812	22.5873	23.49	11.1854	22.1459	6.48622	14.358	10.7766	10.1852	10.7615	19.5961	20.9579	16.5059	19.4341	10.826	22.0553	29.4083
AT3G57160	2.56927	3.36918	2.56802	3.29331	2.48269	3.12149	2.69499	3.31142	3.76952	2.90881	2.1662	1.63725	3.53636	3.48987	2.13598	3.47595	1.36872	1.92875	1.96283	7.1053	3.50429	3.02924	2.93191	3.17754	3.63428	1.84556	3.55002	3.32012	1.86326	3.36553	3.17644	3.86036	0.810079	3.53717	1.96941	2.25834	2.74342	4.96829	4.39192	3.53142	3.17523	3.8072	3.03245	1.79214	2.63188	4.3914	3.50153	3.67476	2.42686	3.37736	3.31907	3.08736	2.0134	2.36879	1.90312	2.88828	2.30987	4.90004	2.6619	1.95683	2.93501	2.04617	1.78945	3.88636	3.34617	4.31187	2.65722	3.23837	1.84024	2.33206
AT3G57170	6.22432	6.06126	6.66613	6.34105	6.37805	6.27672	6.08359	4.80048	5.51969	6.21804	5.31402	5.6678	5.55759	6.96639	5.20028	5.95036	7.17205	6.9397	6.64573	5.1571	5.82799	6.35449	5.90582	5.29203	7.08067	6.24749	5.754	6.02723	5.56141	6.12429	7.44626	5.96941	6.37094	6.37555	6.18015	5.88613	5.09907	5.90378	7.70425	6.41004	6.16902	5.74013	6.33038	5.77564	6.55565	7.18244	6.4224	5.90261	5.74443	5.85676	7.01617	6.78741	6.66751	7.43625	7.81305	6.24171	7.28588	4.77829	6.71676	6.33858	6.60576	5.62773	6.43014	5.61739	6.65689	4.55037	6.84607	6.47733	5.51336	6.66608
AT3G57180	8.3729	11.2029	20.1529	16.6962	17.7848	13.8425	16.0192	8.5592	11.8792	14.2992	19.5305	12.848	13.4739	14.2075	17.2372	15.4387	12.6627	10.7113	13.8403	11.4769	17.6595	9.54728	9.66751	16.4706	8.8651	15.1926	13.689	15.5785	13.2584	15.5171	15.7457	11.4999	19.3443	12.0689	15.1591	13.0308	16.3912	13.8545	15.9868	11.8527	16.7583	12.3617	8.0781	12.7434	14.5157	17.2228	15.7361	9.06147	16.642	12.3666	15.1974	13.8874	20.1117	13.3604	15.2506	18.1645	6.90899	15.7161	12.9503	6.57025	9.0264	10.4126	19.4387	13.9104	17.0643	13.5535	15.7141	11.5845	16.1758	15.563
AT3G57190	10.8337	13.7293	22.8323	21.2618	19.4769	16.7293	16.5725	14.0596	20.0286	20.3723	20.6088	16.2469	16.8708	19.5599	17.8292	21.549	16.0251	13.6013	17.9404	14.4246	16.8637	12.4275	15.2442	20.5711	10.5043	19.5897	16.7414	15.0608	19.6176	16.8335	17.8361	18.1548	17.8236	17.8274	19.3934	19.3193	18.9064	19.1414	20.9099	16.6559	19.0517	16.0922	9.2106	14.6104	18.4603	20.731	22.2286	13.7421	21.8124	13.4706	16.5859	18.0943	24.9478	19.383	20.0415	18.882	11.3174	18.2331	17.1724	8.93029	11.0241	13.5746	19.5983	17.0048	20.4191	16.2845	19.412	16.1798	22.9497	16.3466
AT3G57200	0.5182	0.609173	0.989489	1.09927	0.939907	0.546849	0.605418	0.436662	0.811087	0.788835	0.939533	0.741184	0.613321	0.828577	0.758473	0.634531	1.18594	0.421726	0.720293	0.636094	0.992574	0.397916	0.6201	0.677554	0.833387	0.820062	0.701761	0.762742	0.884109	0.628306	0.574293	0.659138	0.687532	0.665956	0.681828	0.707036	0.976035	0.502241	0.886232	0.609854	0.969271	0.443381	0.572254	0.539551	0.680988	0.929092	0.772345	0.464228	0.805781	0.660745	0.793088	0.850299	0.734468	0.686491	0.572094	0.829747	0.38099	0.498283	1.11183	0.612893	0.632633	0.681023	0.967883	0.530065	1.11454	0.551888	0.81506	0.658912	1.18401	1.0187
AT3G57210	0	0	0	0	0	0.042882	0.052111	0	0	0	0.023916	0	0	0	0	0	0	0	0	0	0	0	0	0.045431	0	0	0	0	0	0	0.031173	0	0	0	0	0	0	0.029116	0	0	0	0	0	0	0	0	0	0	0	0	0	0	0	0.029593	0	0	0	0	0	0	0	0	0	0	0	0	0	0	0	0
AT3G57220	3.36444	3.81719	4.93348	5.0647	5.45786	4.41287	5.10252	3.21852	4.45829	4.35254	5.11287	4.08992	4.39267	4.06634	5.19021	5.15878	3.57139	3.45707	4.58305	3.94512	5.19577	3.74952	3.09831	5.22248	3.44069	4.36815	3.52682	4.95381	4.53271	4.9082	4.24323	4.04876	5.32752	4.26497	5.36462	4.45825	4.79111	3.94351	4.01995	3.63307	6.70851	4.50147	3.25009	3.44267	4.83726	5.10803	4.45585	3.42903	3.75304	3.88362	3.87109	3.73438	4.43644	4.76519	4.2412	5.19761	3.39745	3.73338	4.4472	2.83944	3.34927	3.74322	5.48498	4.04054	5.75885	4.70502	3.81999	3.46061	5.25046	6.38784
AT3G57230	17.5117	17.4309	17.2768	17.9108	14.7812	14.5136	14.7204	16.5974	18.402	20.4082	19.1446	18.4512	14.5243	15.3555	17.4264	17.6872	21.6587	17.9859	18.499	12.7429	15.9631	18.138	17.9995	16.7217	19.7439	16.9617	15.8287	17.9774	18.8334	14.3618	19.3527	14.0598	13.4604	17.7308	16.4678	19.9043	18.7952	14.7514	19.6672	18.3883	15.5522	14.3446	16.3418	18.5153	18.4372	16.9566	17.636	19.2417	18.4349	17.3145	17.3877	19.6709	18.108	24.7705	20.7257	18.6443	20.5876	12.9588	18.084	21.9995	18.6092	19.8588	17.1959	13.6618	16.6917	13.6102	16.5323	17.9491	17.0496	17.1921
AT3G57240	0.05029	0	0	0	0	0	0	0	0	0	0	0.054849	0	0	0	0	0	0	0.060758	0	0	0	0	0	0	0	0.020459	0	0	0	0	0.022134	0	0.091268	0	0.33011	0	0	0	0	0	0	0	0	0	0	0	0	0	0.016043	0	0	0	0.088869	0.02418	0	0	0	0	0	0	0	0	0	0	0.023125	0	0	0	0
AT3G57250	0	0	0	0	0	0	0	0	0	0	0	0	0	0	0	0	0	0	0	0	0	0	0	0	0	0	0	0	0	0	0	0	0	0	0	0	0	0	0	0.138201	0	0	0	0	0	0	0	0	0	0	0	0	0	0	0	0	0	0	0	0	0	0	0	0	0	0	0	0	0	0
AT3G57260	5.45006	1.63742	0.852088	0.745068	0.682857	0.884337	1.15166	0.939539	1.89594	0.876007	0.845634	4.62888	0.538946	0.500437	0.639946	0.405999	1.23095	1.76774	6.1991	0.563685	0.03808	1.34641	0.974449	0.691713	0.832672	1.79783	2.02697	0.281937	0.420203	0.309396	0.949083	0.673315	0.168626	1.79062	1.41937	7.2492	1.3975	1.08667	0.425578	0.955828	0.29858	1.57104	1.11334	0.837624	0.610252	0.521489	0.43984	1.67332	1.01162	0.62934	0.561712	0.447389	1.41032	11.9748	3.62905	0.55231	0.893579	0.696122	0.284224	1.51357	1.10831	1.19203	0.393007	0.591204	0.537159	0.635414	2.52354	1.22595	1.73482	0.136213
AT3G57270	0	0	0	0	0	0	0	0	0	0	0	0	0	0	0	0	0	0	0	0	0	0	0	0	0	0	0	0	0	0	0	0	0	0	0	0	0	0	0	0	0	0	0	0	0.044047	0	0	0	0	0	0	0	0	0	0	0	0	0	0	0	0	0	0	0	0	0	0	0	0	0
AT3G57280	23.5478	19.0014	12.7237	10.4911	11.3274	15.4391	17.6649	20.696	14.3498	11.767	12.865	13.1247	16.8394	11.4567	12.0458	14.4039	14.1025	18.2141	14.2222	20.9471	11.374	12.7475	18.5414	12.8283	22.1183	12.2543	19.3908	12.4587	12.5125	15.7365	13.6554	19.3894	13.9397	14.4127	14.2427	13.7415	12.6084	22.1706	8.82489	25.2099	14.1378	16.9989	16.8543	12.6889	11.6664	13.0584	11.8135	20.1521	13.8848	17.6812	12.5628	12.7478	14.0284	15.369	13.5838	13.4881	22.701	16.1648	11.9551	13.0521	17.5523	18.7534	13.0186	17.3825	14.1211	17.6328	18.5977	16.6402	13.1996	12.2836
AT3G57290	36.6489	34.1669	56.2857	51.4436	66.1961	44.8464	53.6907	32.8981	48.4073	41.9821	62.7417	36.3111	42.7659	44.4447	59.9938	55.7331	38.4294	35.5317	50.4678	43.4298	43.1735	31.8474	34.6193	52.3681	27.9804	50.7336	44.3211	44.6862	40.6201	53.8097	43.126	38.2296	58.7464	42.0679	52.546	37.6383	52.8636	45.8588	46.4247	31.6871	67.3656	39.8314	36.2512	32.5002	46.9388	57.3096	56.3249	34.5333	51.3568	41.9722	38.8932	40.5819	55.8342	49.7842	40.6619	55.4613	30.687	56.4314	40.8887	21.6397	33.0935	35.6119	64.0467	47.004	63.1629	48.3308	47.4138	35.5468	54.7482	57.3188
AT3G57300	11.0469	11.1979	11.755	11.2907	9.41554	10.5564	10.4817	8.34154	8.42306	12.0502	10.714	9.21685	9.65034	10.4909	9.78203	10.6407	11.9764	11.6966	11.6366	10.1136	12.155	11.3967	10.0369	9.27274	12.5431	9.45996	11.2141	12.3706	10.6588	11.41	13.8763	11.3353	11.2175	10.4628	10.2743	10.73	9.06027	10.7653	11.9896	11.5154	11.3044	10.1012	10.2293	11.6083	11.295	10.3999	9.90035	10.1938	10.6039	11.4902	13.4013	13.0762	11.9155	12.5658	12.3828	10.5294	11.6715	9.41863	12.1514	12.7384	10.215	10.893	10.9334	10.0176	10.8488	9.37729	11.5444	11.7189	9.54753	9.29235
AT3G57310	0	0	0	0	0	0.404949	0	0	0	0	0	0	0	0	0	0	0	0	0	0.241371	0	0	0	0	0	0	0	0	0	0	0.450124	0	0	0	0	0	0	0	0	0	0	0	0	0	0.264914	0	0.216403	0	0.209759	0	0	0	0	0	0	0	0	0.302834	0	0	0	0	0	0	0	0	0	0	0	0
AT3G57320	39.7688	34.0942	26.3545	31.7665	24.4351	31.1547	31.1428	42.1333	46.4541	34.1643	31.1756	42.343	22.874	29.6631	28.0631	30.9623	39.3869	26.9766	35.2185	31.9456	28.3942	36.9904	35.6285	30.6194	35.1055	31.0927	28.6839	26.8409	42.7054	28.9689	25.809	35.0797	25.6955	37.5481	32.3583	37.1593	30.3863	29.2805	30.9131	38.1659	28.2839	28.2037	35.2901	37.4233	39.5292	29.7165	34.3241	45.4975	32.9452	35.9118	33.3147	29.9793	26.732	37.5002	43.3307	26.7421	42.6903	28.7074	30.9881	33.6943	34.1502	40.3402	28.6584	30.5156	29.6141	28.0218	27.7743	40.9623	36.9021	26.2158
AT3G57330	37.7827	29.2049	8.98611	7.14279	6.91113	29.8309	30.0242	31.8303	6.81823	11.6855	6.0859	7.20835	30.4936	6.48782	8.63996	13.9364	8.88265	25.6146	14.2703	36.9993	9.83215	11.943	20.6999	7.85008	33.4574	9.3429	25.0762	11.5538	11.806	33.0648	13.8895	36.1615	10.5094	13.7928	12.4276	8.48267	6.21691	35.8919	7.35804	31.6608	9.60172	27.3425	27.5468	10.8551	8.48193	9.28719	9.96373	25.1966	11.3264	24.5756	9.96924	10.6253	11.3199	20.8373	9.77752	8.92724	24.5031	28.0451	9.19564	10.0194	28.9771	25.5449	6.22661	25.7166	9.78987	29.8553	26.237	22.0676	8.63931	7.33892
AT3G57340	21.1987	20.4655	16.3937	15.0215	12.8206	19.4993	17.5346	19.7105	13.8308	14.4287	14.077	14.5885	17.3261	14.336	16.1522	15.6239	14.4912	20.5134	15.9926	18.7985	13.5813	17.23	17.2978	14.7774	20.5875	15.7939	18.4086	15.3428	14.2288	20.811	16.0475	21.7809	13.8134	16.061	16.0394	14.2807	11.7532	20.1445	16.6939	24.882	13.6651	17.3789	21.93	14.1219	15.8315	14.6083	15.8027	18.6694	15.7812	17.2062	17.7966	17.9111	15.9892	19.0898	14.1786	15.899	23.2255	18.445	17.2314	16.7364	21.4456	17.8412	15.1208	16.5207	15.2248	18.9066	18.5774	18.3525	13.6127	14.7017
AT3G57350	2.67365	2.66234	3.57227	4.02703	3.8879	2.80762	3.67743	1.87065	2.94702	3.05986	3.91697	2.0873	2.47556	2.83235	3.42072	3.31047	2.38648	2.44721	3.30962	2.84467	2.82326	2.13512	2.39572	3.05343	1.88734	3.08399	3.43772	3.13891	2.58724	4.02127	3.28115	2.60902	2.83156	2.82604	3.75644	2.57847	3.1554	2.79289	3.55498	2.39642	4.5079	2.72283	2.2818	2.3681	3.14502	3.82981	3.31759	2.38794	3.07128	2.94978	2.90877	3.10561	3.7824	3.78866	3.23822	3.75957	2.27806	3.37738	3.01682	1.03488	2.27288	2.09797	4.19782	2.86109	3.46127	2.71517	3.11375	2.72643	3.86538	2.64252
AT3G57360	0.884882	0.940968	0.837366	0.638298	0.50593	1.49696	1.2325	1.03253	0.847554	0.963561	1.17056	0.402257	1.18848	0.729342	0.781777	0.721357	0.199843	1.33052	1.10704	1.93832	0.428337	0.68657	1.22645	0.893824	0.950926	1.08267	0.94305	0.997966	0.622675	1.58128	0.443982	1.01017	1.29216	0.918269	0.952491	0.322133	0.857123	1.93263	0.689833	0.971858	0.603127	1.24087	1.35297	0.675541	0.735495	0.959981	0.33443	1.20566	0.521932	1.15613	0.905059	0.652863	0.756105	2.1981	0.576388	1.07127	0.934194	1.83272	0.956706	0.299339	1.04677	0.883797	1.10015	0.949177	0.61809	1.70606	0.951294	1.3872	0.944686	0.437534
AT3G57370	0	0	0	0	0	0	0	0	0	0	0	0	0	0	0	0	0	0	0	0	0	0	0	0	0	0	0	0	0	0	0	0	0	0	0	0	0	0	0	0	0	0	0	0	0	0	0	0	0	0	0	0	0	0	0	0	0	0	0	0	0	0	0	0	0	0	0	0	0	0.027156
AT3G57380	0.161196	0.046218	0.062376	0.180105	0.069282	0.110679	0.151901	0.02965	0.041013	0.098448	0.108354	0.082937	0.044452	0.105089	0.040222	0.042243	0.080667	0.02699	0.019589	0.033744	0.025099	0.064905	0.01532	0.029462	0.070741	0.075619	0.105325	0.02476	0.080119	0.107883	0.100742	0.014332	0.112003	0.058752	0.084078	0.032731	0.025893	0	0	0.07173	0.049044	0.01557	0.082979	0.071861	0.018283	0.062212	0.061071	0.034839	0.098973	0.092501	0.123223	0.084078	0.081498	0.191421	0.015563	0.019191	0.138155	0.041682	0.06649	0.061689	0.04299	0.030224	0.105431	0.593268	0.084177	0.044989	0	0.03674	0.061299	0.044904
AT3G57390	3.51219	2.5509	3.16627	3.20181	3.75113	3.07429	3.80428	3.89593	4.79062	3.76405	3.9871	3.24735	3.0581	3.2804	4.35298	4.07141	3.48543	2.60513	4.33612	3.20207	4.10984	2.53191	3.4851	3.25268	2.96088	4.43417	3.76255	3.16899	4.38524	2.9352	4.38678	3.62765	3.52036	4.88463	3.88379	3.78965	3.50286	3.48542	4.77889	3.07111	3.84427	3.34846	4.04981	3.35102	4.03916	3.93939	4.30162	3.89612	3.24523	3.83952	4.02274	3.31016	4.28	7.1643	3.81746	3.15019	3.63477	3.27627	3.58392	3.36656	2.87152	3.25649	3.12921	3.30521	4.5936	3.14655	3.71562	3.9293	3.82024	4.07488
AT3G57400	30.2909	34.7774	47.0741	43.672	41.5265	28.3988	22.1022	22.9495	35.9812	44.8778	41.8966	40.284	33.9174	43.8139	42.1389	36.8113	39.176	37.9975	37.587	23.8543	47.7942	39.983	32.0549	45.2547	32.8985	45.2623	37.9889	39.6871	40.1875	33.3056	39.7735	32.6961	32.3004	43.8234	39.7914	41.4759	37.1558	27.555	41.3474	29.2533	37.2211	31.3741	30.9092	38.2049	43.2396	43.7454	45.2336	29.477	42.9008	30.3506	38.7263	43.3757	47.4228	47.7012	48.7659	41.9692	30.4173	27.1062	45.5557	38.4254	33.1996	30.0114	37.6244	30.6589	39.2675	23.4786	41.454	38.3629	42.2493	42.0018
AT3G57410	34.4872	28.1997	24.8939	20.9071	19.2204	29.0627	30.6478	28.1418	18.0662	22.7305	20.819	20.9602	24.8109	18.7358	21.8471	22.3837	25.4973	30.4516	27.3768	29.0345	29.5949	26.563	20.4	19.4098	34.6146	17.1032	28.6693	27.5282	21.8	31.3259	29.7004	30.8268	22.3669	24.2721	21.6642	21.0392	19.2146	29.8143	27.1067	26.6029	25.547	24.4858	30.6931	24.1111	20.831	22.5272	21.1305	25.4256	22.7507	29.0097	28.8274	26.6224	24.1056	23.8834	22.7675	20.6804	32.2777	23.4914	26.6803	29.6446	27.0972	29.2324	19.447	22.4048	25.4877	22.7324	25.2029	27.6162	21.3226	20.1844
AT3G57420	5.01523	5.02458	6.66686	4.83232	6.10703	5.40218	6.96254	4.85626	5.37552	4.94336	6.16505	5.65606	5.88318	4.38629	6.081	5.88644	4.74509	5.57544	6.20515	5.08293	7.24654	5.11408	4.75129	5.55502	4.86656	4.81405	6.18901	6.26964	5.50759	5.95604	6.35613	4.8266	6.44762	5.69916	5.88324	4.93269	5.47927	5.80647	5.4002	4.85608	6.72115	5.39941	5.18753	5.83857	4.52705	7.1936	5.8702	5.08926	6.04139	5.33809	6.62916	5.90388	6.39695	5.52358	6.22888	6.35841	5.34862	5.35312	5.65382	4.5349	4.78726	5.01029	6.17042	5.84659	7.34265	5.94615	6.14255	4.9535	6.03256	6.13531
AT3G57430	3.20273	3.41438	4.62151	3.82425	4.29123	3.23905	4.22131	2.43487	3.17503	4.13209	4.66111	3.23181	3.28439	4.09298	4.07361	3.9254	4.31405	3.21294	4.32282	3.07432	4.70972	3.95646	3.03222	3.87833	2.9269	3.37742	3.32541	4.6871	3.13877	3.80539	4.68763	2.97851	5.93304	3.63911	4.06802	3.87903	4.15126	2.77895	4.58026	3.0815	4.30209	3.01334	2.89348	3.72067	4.46856	4.3483	3.71992	2.67402	4.13906	3.70994	5.14007	4.75657	4.88947	3.48838	3.91301	4.34057	2.6043	2.75676	4.35884	3.07418	3.17898	2.62269	5.04787	2.81285	4.5898	3.14673	3.65281	3.16682	4.06479	3.82208
AT3G57440	0.028204	0.026669	0.026982	0.056608	0.11971	0.048058	0.058325	0.127199	0.106231	0.048731	0.133875	0.020433	0.115124	0.103649	0.034715	0.024357	0	0.046931	0.034008	0.233714	0.043402	0	0	0.076245	0	0.052638	0	0.021429	0.063035	0.02075	0.052374	0.049488	0.063863	0.102229	0.024628	0.028431	0	0.065207	0	0.062348	0	0.027216	0.023953	0.062316	0.063231	0.135337	0	0.06067	0.024566	0.089994	0.213539	0.048605	0.084619	0.132551	0.081255	0.066219	0.089978	0	0.115993	0.042565	0.049528	0	0.052952	0.087873	0.145855	0.077513	0.148055	0.031753	0.070596	0.025872
AT3G57450	129.049	122.232	29.634	22.763	54.5233	96.9641	97.5142	99.1141	45.6499	26.0148	30.0801	14.1103	81.1085	21.878	39.8585	43.2436	12.2642	60.7082	31.7085	123.612	21.7159	22.2179	97.875	28.9339	70.9656	69.8276	82.1113	20.1481	15.3741	99.533	16.5984	89.0322	18.3173	57.1536	50.6245	10.1431	16.6739	112.89	18.9295	102.935	35.6023	88.2231	88.9846	25.0277	13.3455	34.2037	80.9225	107.199	41.5078	70.5395	12.4207	14.3545	27.0481	95.8132	18.9236	44.7242	95.7505	122.633	20.8493	10.5493	70.5537	104.985	32.5297	124.116	38.8102	97.9833	76.3753	83.2199	33.394	32.9134
AT3G57460	0.120347	0.085207	0.028733	0	0	0.076811	0.031049	0.189396	0.263878	0.051904	0.114047	0.195731	0	0	0	0.07781	0	0	0.036234	0.124456	0.046215	0	0	0.054105	0.022134	0	0.073285	0.091284	0.322221	0.220978	0.018596	0.158049	0.033945	0.108958	0.105159	0.121182	0	0	0.094193	0.033222	0	0.029028	0.076536	0.088513	0.016832	0.02885	0.056168	0	0.026177	0.019203	0	0	0.060076	0.211749	0.317559	0.105728	0.031958	0	0	0.045306	0.026367	0.027818	0.056527	0.062372	0	0.137484	0.078982	0.169041	0	0.027547
AT3G57470	14.3507	13.3027	14.1059	15.1416	13.8008	16.1851	16.4011	12.1167	12.503	15.5282	16.2583	10.8229	12.7356	14.2499	14.0811	13.7654	16.2055	16.2421	14.081	13.1893	15.6459	14.7545	12.8265	13.0726	14.029	12.3205	13.2792	16.2099	13.5464	17.0684	18.3139	12.0601	15.9068	13.2569	12.6372	12.8575	14.1851	13.5181	17.3054	13.3864	15.4546	13.4322	15.4594	14.0802	13.9189	15.3938	12.085	13.3374	12.5471	14.0342	15.4042	15.1027	14.4964	14.3553	16.0726	13.5335	14.1588	12.7341	15.1219	13.8459	13.0511	13.5098	16.6776	14.4728	15.6278	15.0263	14.0788	13.3586	12.0535	13.4891
AT3G57480	5.87523	5.79473	2.99828	4.18431	2.64273	3.76658	3.55898	6.48775	2.84585	3.45685	3.10815	3.22354	3.57909	3.7023	3.16884	4.56742	4.0458	5.30775	4.7235	4.23179	4.56464	5.19993	4.6407	3.50517	6.04589	3.57706	4.61541	3.65684	3.37716	4.77612	3.77593	5.30306	4.56308	4.49614	3.73739	4.34377	2.18306	4.23757	4.03256	3.92774	3.33832	3.15869	4.46786	3.79192	4.59541	3.11486	3.35002	4.75476	3.7776	4.07062	4.76682	4.84626	2.93846	4.30699	3.38559	2.89094	5.74284	2.79253	3.91218	5.32142	5.30726	5.02872	2.1271	4.03965	3.18357	3.40973	3.67152	5.60777	3.43221	3.13169
AT3G57490	3.08885	3.38009	13.5595	13.9738	23.3046	5.46485	7.54843	2.91295	11.3297	7.37542	20.1236	5.3535	6.91418	8.14855	18.3082	13.9692	4.15513	2.87432	6.43224	6.19269	7.53821	3.02647	3.72141	16.4822	1.90947	14.1931	4.93899	5.92339	8.07149	7.11857	5.51389	4.99867	10.4742	6.11285	9.85435	6.09329	14.1362	6.8396	10.4888	3.64789	23.2865	6.76449	3.7953	3.72358	6.88967	22.6503	17.1985	3.15278	9.93911	3.64738	5.60079	5.39233	15.8702	11.6947	5.33303	14.1702	3.21377	10.9966	4.7733	1.27793	2.59652	2.99633	17.4154	9.82122	20.5299	7.75526	8.43369	3.60687	18.4265	15.2594
AT3G57500	0.252069	0.374292	0.23646	0.743124	0.889654	0.339164	0.25497	0.087938	0.30926	0.427992	0.703686	0.71223	0.201028	0.587958	0.484943	0.469408	0.332969	0.497956	0.359787	0.512733	0.227975	0.06563	0.18432	0.753583	0.26185	0.512477	0.405909	0.563863	0.331711	0.582494	0.644523	0.216043	0.164712	0.723487	0.488211	0.702647	0.474219	0.343145	0.469907	0.110157	0.300591	0.582811	0.29446	0.182816	0.526067	0.862736	0.507397	0.645136	0.520561	0.322266	0.375349	0.513364	0.54396	0.523217	0.287802	0.692947	0.211669	0.379685	0.412639	0.111313	0.259878	0.137179	0.811771	0.25613	0.563831	0.764228	0.331635	0.166672	0.308557	0.226329
AT3G57510	0	0	0	0	0	0	0	0	0	0	0	0	0	0	0	0	0	0	0	0	0	0	0	0	0	0	0	0	0	0	0	0	0	0	0	0	0	0	0	0	0	0	0	0	0	0	0	0	0	0	0	0	0	0.021516	0	0	0	0	0	0	0	0	0	0	0	0	0	0	0	0
AT3G57520	31.8856	26.0273	8.76837	5.69557	5.2916	35.8299	30.1092	44.2544	4.91655	14.4125	4.17826	8.05166	46.3876	4.97992	5.12865	12.5411	7.36051	34.3141	8.66535	29.3568	6.33347	9.23475	23.3341	5.7575	38.5179	10.0819	36.9963	4.99559	10.6279	37.1081	14.2885	70.1103	4.65825	12.3552	12.3419	7.26602	5.35414	60.553	5.85778	51.2238	5.86065	37.4504	23.5816	10.5547	6.59988	5.98464	9.14846	29.2396	12.254	31.1884	8.79353	9.20485	11.9585	14.5643	12.5327	7.06859	26.0318	43.3318	5.98819	14.3276	27.5451	36.0828	5.21112	51.3876	5.24573	31.239	69.0668	39.309	7.49683	6.16286
AT3G57530	239.741	238.593	44.8622	18.9005	32.6694	158.853	149.685	154.396	19.1268	42.401	16.8613	10.4806	189.061	19.3571	29.783	66.2938	12.9547	216.768	39.3107	159.662	31.1283	38.5704	206.761	24.0885	215.537	77.3037	208.068	34.3274	13.1902	174.428	47.3165	155.528	21.178	82.2328	72.3771	12.2864	10.0986	213.533	19.3963	192.958	15.8079	193.476	154.456	38.6028	15.8239	28.9937	76.1544	194.974	49.155	190.002	22.952	22.0143	38.8929	86.884	18.0257	42.9178	195.899	146.439	35.8106	33.5881	191.722	238.609	18.1906	152.125	30.1104	142.241	215.041	204.538	14.5832	20.7562
AT3G57540	2.23283	2.88626	1.36605	1.03797	1.56808	1.29897	0.738538	1.46927	1.45364	1.67958	1.56607	1.39258	2.01114	1.62977	1.36459	1.31832	1.22479	1.55442	0.741388	0.866852	1.09889	0.784259	2.51655	1.31004	1.99904	1.94941	2.3763	1.02867	1.05633	0.851172	1.58414	0.864533	0.978918	2.04895	1.36936	1.93343	1.84106	1.16668	1.23187	2.96192	0.482784	2.36839	1.67222	1.72131	1.36631	0.660405	2.02715	2.03496	1.0066	2.66119	1.11787	1.33552	1.32951	2.08236	1.29805	1.59096	2.53667	1.51132	1.212	1.89665	1.62186	2.39515	1.77103	1.96952	0.68722	1.46786	3.70181	1.7467	1.75712	1.62652
AT3G57550	31.3591	29.3403	9.14157	9.48363	10.5516	32.8006	29.986	35.162	7.98723	11.5315	9.27423	8.16436	28.3677	8.09632	9.62054	12.9091	8.91539	28.8403	12.8724	34.6085	9.72581	12.6391	24.6937	10.1657	28.8932	10.6178	27.8114	12.9819	8.17536	34.4638	14.326	34.6947	9.37714	13.4562	12.6783	8.87408	8.4559	35.1907	10.4155	26.5575	12.1709	29.5104	29.5423	10.753	9.24826	10.4378	11.7099	27.2241	12.1992	25.5981	11.4448	10.23	11.0364	10.935	7.24261	9.25732	26.732	29.7207	11.261	10.5351	27.8338	27.3284	9.28032	22.9754	10.3571	29.9345	24.1412	20.3996	9.38696	9.7609
AT3G57560	14.0448	14.0705	22.551	21.9388	24.2884	20.911	23.7506	18.5845	20.9782	16.4917	24.0694	16.7064	20.637	19.5538	23.9504	22.3669	16.9703	18.2813	22.4555	19.9674	21.7453	16.8889	14.8964	21.2616	13.5111	19.8233	21.8561	21.7921	16.7191	22.9695	20.5728	18.0533	23.9486	17.3852	22.07	15.7075	20.3863	18.8657	20.9721	16.4656	24.1119	17.599	17.4893	16.0056	20.8881	22.3559	21.2219	17.5027	20.5042	18.5246	19.8223	18.8469	21.9874	17.5063	17.7007	23.0394	13.9633	21.4386	19.6033	10.2876	15.9466	16.3552	23.7786	19.3407	26.6001	22.3523	18.3805	14.0198	22.159	23.5277
AT3G57570	5.26318	5.33054	5.26829	4.35979	4.51229	4.9987	4.9542	3.93689	4.0606	4.80913	5.01887	4.61222	4.54466	4.31064	4.24526	4.85211	5.82797	5.14062	5.20207	4.71992	5.32262	4.48002	4.45519	4.33479	5.03603	4.2771	5.0203	5.059	4.50082	4.91093	6.088	4.58407	4.97771	4.58244	4.2681	5.08452	4.25595	5.02943	5.02675	5.25352	3.8565	4.53366	4.12499	4.86395	4.34561	4.74798	4.43976	4.73297	4.5418	5.06271	4.98024	5.62825	5.47059	6.35729	5.67152	4.9622	5.57469	4.57918	4.71843	4.539	5.06652	5.34674	4.82809	4.19496	5.27384	4.32713	6.2084	5.06931	4.38358	4.57331
AT3G57580	1.03227	1.05915	1.36189	1.354	1.20709	1.51619	1.11351	1.5439	1.37206	1.28039	1.58202	1.5196	1.19794	1.42305	1.32695	1.58304	1.49784	1.07778	1.03704	1.19126	1.42257	1.18595	1.39531	1.14997	1.0062	1.22179	1.06357	1.23067	1.69171	1.22502	1.52542	1.69141	1.97936	1.5094	1.94998	1.6719	1.47918	1.2598	1.2489	0.965896	1.4348	0.867112	0.758029	1.335	1.80069	1.5453	1.33358	1.53654	1.19493	1.15409	2.17489	1.71817	1.71123	1.47606	1.51734	1.42683	1.20292	1.08429	1.5308	1.57089	1.21171	0.982903	1.63475	1.03953	2.03313	0.878131	1.07851	1.36552	2.01263	1.18217
AT3G57586	0.022358	0.007202	0.007294	0.030662	0.01217	0.009668	0.035576	0.024483	0.009612	0.019708	0.014485	0.011122	0.015629	0.0352	0.023576	0.026353	0.043674	0.037678	0.03652	0.015771	0.076355	0.040476	0.021568	0.003456	0.013558	0.007032	0.00306	0.02894	0.01873	0.01401	0.011761	0.043671	0.030932	0.022767	0.022573	0.03049	0.027184	0.026413	0.011793	0.020866	0.045693	0.028825	0.019385	0.011176	0.010696	0.025308	0.025033	0.036419	0.009877	0.033234	0	0.019616	0.02668	0.026845	0.021705	0.018008	0.016092	0.053591	0.00925	0.014473	0.013422	0.014149	0.010396	0.035725	0.051108	0.031705	0.034155	0.025804	0.019146	0.003504
AT3G57590	2.01772	2.08184	3.25766	2.28722	3.17958	2.07054	3.17777	1.5038	3.18375	2.12279	3.08707	3.13697	1.49865	2.82425	3.18451	2.74193	2.54906	2.213	2.62218	2.41296	2.16729	2.00502	1.99233	2.63178	1.5566	2.60095	1.95353	1.94511	2.47179	2.3543	2.40811	2.11246	2.96405	2.47167	3.52024	2.63024	2.97435	2.18995	2.64361	2.06374	2.93615	1.70092	1.84788	2.03545	2.33936	2.57671	2.58696	2.0349	2.98558	2.15105	3.29429	2.86651	3.09816	2.82739	2.84849	3.15791	2.39401	1.76824	2.3544	1.33396	1.75395	1.37581	2.99386	1.38307	3.36204	1.69032	2.07762	1.90284	3.71831	2.81896
AT3G57600	0.356633	0.36484	1.02211	1.28053	1.7947	0.55653	0.859077	0.534838	1.67631	0.87185	1.63405	1.35398	0.444064	1.22662	1.46071	0.768869	0.888724	0.494141	0.751802	0.430412	1.23301	1.0242	0.222355	1.17627	0.32791	1.21942	0.458546	1.37553	1.75115	0.589546	0.753334	0.390455	1.27502	0.968812	0.597199	0.897962	1.81976	0.411716	1.44238	0.196935	1.6143	0.372767	0.655417	0.568461	1.24744	1.2541	1.16556	0.447238	0.905211	0.588	0.898964	0.869705	1.03883	1.01128	1.39754	0.975158	0.473623	0.417579	0.733075	0.313405	0.390815	0.494785	1.59112	0.677972	1.01313	0.516298	0.351069	0.400893	1.96818	1.52435
AT3G57610	44.1723	47.388	67.5305	56.5407	68.1573	52.5113	57.5613	35.7847	51.2181	51.9541	69.4939	49.266	50.8657	56.7001	63.9084	61.437	49.9444	43.7663	58.868	47.7656	57.0076	51.365	45.7818	61.2084	38.4801	53.0824	52.4607	57.8221	49.2183	56.0827	62.1052	45.7248	58.6018	48.9896	58.3724	52.4887	60.546	49.4007	53.6553	38.5036	69.9801	47.7546	43.7238	45.531	52.9855	62.4227	52.7688	40.1931	58.5914	48.0519	54.2164	59.1753	61.2675	52.668	54.1115	64.6173	35.4983	57.8643	57.1035	34.6513	45.7049	39.8203	70.5953	53.1856	68.3503	54.0111	52.3517	45.0764	57.6242	58.453
AT3G57620	0	0	0	0	0	0	0	0	0	0	0	0	0	0	0	0	0	0	0	0	0	0	0	0	0	0	0	0	0	0	0	0	0	0	0	0	0	0	0	0	0	0	0	0	0	0	0	0	0	0	0	0	0	0	0	0	0	0	0	0	0	0	0	0	0	0	0	0	0	0
AT3G57630	3.32016	2.59593	3.14928	2.94457	2.69315	2.73088	2.19776	2.42044	2.71572	3.08228	2.81452	2.5311	3.22203	2.58388	3.36069	2.72357	2.83936	2.45914	2.22617	1.98883	2.60536	1.62479	2.89484	2.86629	3.00736	3.68901	3.0678	2.38898	3.7728	2.40004	2.74382	2.71182	2.34299	2.9915	2.99581	3.27532	3.28572	2.91982	2.82683	3.49637	2.35648	3.09988	2.43869	2.22646	2.43342	2.8918	3.24297	3.3094	2.40372	2.52814	2.62826	2.3587	3.94028	5.19732	2.87403	2.76627	3.30144	2.9502	2.43505	2.5538	2.11285	2.7687	2.76367	3.33515	3.04411	2.57986	3.61707	2.76087	3.12502	3.25037
AT3G57640	10.9152	7.48871	2.06448	1.82163	2.42102	5.48834	3.67824	6.36444	2.95754	2.45651	2.02558	1.36937	5.90967	1.89397	2.23523	3.11343	1.3419	7.53755	2.98337	5.68857	1.77399	1.79021	7.22124	1.54822	8.62738	4.24881	7.21991	1.35996	2.17012	4.34737	1.62342	5.92044	2.25681	5.76753	3.75047	2.09861	1.75576	8.67318	1.80211	9.85196	1.33165	5.92084	4.74707	1.66038	1.6084	2.18477	4.61207	8.08112	2.87984	7.92028	1.94857	1.83702	2.79572	10.2268	2.2567	2.82375	12.1643	5.67656	1.66991	1.90777	6.07431	7.7026	2.01583	5.24849	2.48462	4.99382	8.07919	6.40711	2.4872	1.41763
AT3G57650	22.7528	18.722	20.8501	18.5172	18.4992	19.3564	20.0302	18.0276	16.7378	19.2476	20.4607	19.5573	20.2845	17.42	19.5589	19.8707	18.0199	19.1557	18.6354	21.1546	19.6715	16.2977	18.5848	20.2781	21.2413	17.8898	22.0838	19.079	18.1906	19.7514	20.6196	21.1111	14.0586	19.0297	18.6427	18.6434	18.9806	20.7842	17.2643	19.8279	20.2168	20.2851	18.6181	17.3521	16.6866	20.0557	19.6382	19.6055	19.581	20.3313	18.4528	19.477	21.7936	21.8436	19.1198	20.5928	20.4794	19.1745	18.8634	17.3518	18.8977	19.7296	21.4143	20.7359	21.81	19.4401	22.5311	19.2461	18.5447	19.9669
AT3G57660	1.38842	1.65652	4.43653	4.2202	5.69153	2.01424	3.52194	0.906726	3.08098	2.5802	5.82212	2.06465	2.02378	2.47869	4.55002	3.70418	2.22078	1.82904	2.90325	1.84622	2.82244	1.30604	1.5492	3.87029	0.992241	3.0192	2.00536	2.73402	2.95064	3.61678	2.92339	1.86297	3.08404	2.49622	2.87002	2.17282	3.40581	2.24268	3.31392	1.47355	5.66488	2.01594	1.06483	1.43139	2.36437	4.85097	4.41352	1.15657	2.9443	1.89966	1.75826	2.20016	4.73616	3.63713	3.23075	3.85586	1.23813	2.87659	2.05538	0.695301	0.967427	1.45692	4.85269	2.72477	4.79425	2.18522	2.62331	1.67094	4.61942	3.257
AT3G57670	0.331561	0.297349	0.695915	0.927932	0.542952	0.634778	0.488379	0.463816	0.296638	0.627864	0.690734	0.328376	0.348288	0.560941	0.581771	1.00196	0.585015	0.423794	0.733122	0.447791	0.847506	0.75676	0.38769	0.8699	0.414273	0.602944	0.556735	0.672007	0.641367	0.404873	0.692904	0.777397	0.426403	0.49683	0.86577	0.652133	0.453144	0.477103	0.705242	0.411499	0.444139	0.470839	0.283654	0.520393	0.463012	0.732802	0.681068	0.273629	0.580501	0.373156	0.892134	0.777983	0.884717	0.646558	0.921273	0.508822	0.479579	0.553076	0.803812	0.535257	0.328281	0.437346	0.802872	0.306559	0.507849	0.343252	0.383623	0.57591	0.689752	0.685829
AT3G57680	2.62532	2.62841	1.77347	1.88071	1.40658	1.84789	1.23358	2.1466	1.80783	3.16718	1.95788	2.19835	1.70153	2.22882	1.70283	1.06209	2.78178	1.85	1.22846	2.25203	2.56287	1.95838	2.84258	1.60591	3.13061	1.91547	1.3769	2.22702	2.39223	1.62771	2.37407	2.14447	1.79349	2.66235	1.59911	2.85132	1.38295	1.55196	2.09384	2.83315	1.85131	2.31798	2.50426	2.68389	1.81384	1.59034	1.38155	2.20655	1.52734	2.21237	3.14704	2.58696	1.68353	1.64403	2.06149	1.4467	1.26361	1.78989	2.73639	3.03334	1.86203	2.12161	1.36805	1.21925	1.21169	1.80821	3.14727	2.00345	1.185	1.82344
AT3G57690	0	0	0	0	0	0	0	0	0	0	0	0	0	0	0	0	0	0	0	0	0	0	0	0	0	0	0	0	0	0	0	0	0	0	0	0	0	0	0	0	0	0	0	0	0	0	0	0	0	0	0	0	0	0	0	0	0	0	0	0	0	0	0	0	0	0	0	0	0	0
AT3G57700	0.383813	0	0.12197	0.063955	0.033807	0.190312	0.197656	0.401475	0.319939	0.055092	0.090768	0.346015	0	0.146308	0.235213	0.037971	0.265503	0.106236	0.350488	0.165113	0.245202	0.084614	0.328167	0.200872	0.117745	0.178777	0.181639	0.04844	0.270725	0.164166	0.059217	0.139725	0.07192	0.655801	0.170295	0.225194	0.126963	0.294812	0	0.070563	0.048194	0.123416	0.189548	0.117458	0.107166	0.091931	0.089389	0.274799	0.166788	0.347083	0.482874	0.137418	0.159388	0.749103	0.091993	0.149534	0.373278	0.040773	0.026284	0.168201	0.139878	0.088551	0.090205	0.165445	0.098942	0.087484	0.167957	0.179363	0.239227	0.146144
AT3G57710	2.18493	1.99532	3.11683	3.31458	2.86567	2.05278	2.66741	2.62705	3.19134	3.10399	3.03708	2.94339	2.22369	3.03234	2.93199	3.0234	3.63497	2.30845	2.6887	2.1641	2.43169	2.50911	2.01633	3.06713	2.08441	2.93941	2.10503	2.4281	3.06829	2.30665	2.5646	2.5934	4.00862	3.01153	2.8204	3.10296	3.16689	2.31144	3.40186	2.68161	2.80803	2.14976	2.31938	2.51637	2.88829	3.33841	3.3085	1.76715	2.82859	2.14228	2.88626	2.90108	3.16716	2.91596	3.02741	3.79429	2.40295	1.85097	2.56488	2.47762	2.29108	1.87465	2.92133	1.89395	3.30021	2.04907	2.15014	2.35839	3.51976	3.12265
AT3G57720	1.28476	1.15001	1.42133	1.43574	1.21816	1.15212	1.45082	0.850626	1.46023	1.58674	1.22282	1.33785	1.06155	1.70794	1.44961	1.35685	1.32865	1.28747	1.68239	0.981147	1.28561	1.50243	0.851589	1.22823	0.836803	1.25903	0.890463	1.66559	1.13799	1.42544	1.52995	1.04543	2.2246	1.35865	1.31007	1.36281	1.47162	1.12796	2.37653	0.87099	1.6592	0.917401	1.2003	1.16393	1.63488	1.71284	1.28591	0.891115	1.18964	1.24636	1.12282	1.73875	1.48562	1.46212	1.52494	1.33343	1.28834	0.904492	1.52148	1.33949	1.11979	0.984005	1.48626	0.794746	1.51948	1.12038	0.951732	0.925052	1.721	1.22157
AT3G57730	2.58516	1.91039	1.21286	1.18099	1.24922	1.99745	1.55966	1.95233	1.66372	1.63323	1.64005	1.24133	1.65289	1.38705	1.42758	1.31734	1.63886	1.7661	1.39188	1.54067	1.47103	1.70711	2.00206	1.21154	1.98575	1.4505	2.24326	1.43743	1.5518	1.32426	1.30626	2.16393	1.51197	1.76775	1.58383	1.62451	1.24095	2.18682	1.77549	2.58947	1.57662	2.26805	1.85543	0.999439	1.15397	1.31619	1.06673	1.94607	1.29188	2.28706	2.01456	1.89623	1.12078	2.11474	1.19408	1.55675	2.16215	1.57407	1.23089	1.13979	1.71184	1.99272	1.51513	1.81473	1.53751	1.48644	2.31535	1.69765	1.51971	1.43386
AT3G57740	1.76856	1.55651	0.543968	0.420404	0.571482	0.765327	1.17565	2.80399	0.638555	0.672316	0.227274	0.325056	1.3433	0.329824	0.625977	1.11128	0.448158	1.0465	1.2997	1.73611	0.690742	1.15196	1.03694	0.485208	2.02874	1.25774	1.41169	0.522997	0.240797	1.29908	0.722617	1.70608	0.541222	0.796113	1.28338	0.362227	0.309823	2.17965	0.891567	1.09233	0.316548	1.3882	1.55063	0.50711	0.402523	0.344937	0.559666	1.12762	0.912879	1.10963	0.453265	0.644881	0.688388	0.632961	0.345165	0.667221	1.40105	0.574204	0.616124	0.835175	1.1297	1.3859	0.197105	0.77686	0.34055	0.767172	1.02297	1.3138	0.449347	0.439169
AT3G57750	7.94082	8.30488	9.07355	9.45793	8.99765	6.6221	7.60875	7.76308	8.48883	8.73554	8.60747	8.53697	7.98821	8.51346	8.44632	8.62449	9.1221	7.04723	8.20604	7.25403	10.4036	7.59539	6.79922	10.0332	7.5518	9.1882	9.01543	7.13009	8.97415	7.29034	6.56099	9.08761	10.4964	9.94782	8.76914	9.24237	8.21252	8.6404	8.48083	8.84311	8.06704	6.81106	6.43604	7.8887	7.30656	8.23291	10.0204	7.10219	9.41092	7.5124	7.96673	8.27059	9.31336	9.56375	8.88037	7.71528	9.38615	6.43547	7.98667	7.74321	5.59841	7.99897	8.99873	7.99426	9.87079	6.15757	7.14956	7.94227	10.2799	9.71401
AT3G57760	6.61713	3.85447	2.57338	2.03577	2.02816	2.96095	4.56107	4.24384	1.86809	2.6575	1.71714	1.87938	2.98232	2.00169	1.8056	3.9781	1.29986	3.46079	3.0456	4.44983	1.83024	2.22617	3.17768	1.85947	4.14385	2.6656	3.37927	2.43949	1.25894	3.43834	2.70427	4.30873	1.88745	3.70072	3.39928	0.982157	0.928332	4.61196	2.25625	4.03379	1.77898	3.34225	4.10374	2.83739	2.35849	1.8353	3.74714	4.0838	2.65585	4.17501	2.31474	2.49219	2.58809	5.84447	1.52329	2.27189	5.39046	4.05239	2.51416	2.20157	3.42693	3.83036	1.84515	4.15146	1.89427	3.18786	3.47216	3.40874	1.38298	1.41972
AT3G57770	1.81311	1.31909	1.5969	1.35047	1.40166	1.95075	1.34007	2.47757	1.84653	2.15156	1.46653	2.29435	1.59415	1.3285	1.38084	1.63532	2.10745	1.69741	0.960411	1.57387	1.87894	1.75263	2.42965	2.02213	2.26079	1.23023	1.57645	1.49524	1.52552	1.4295	2.266	1.9465	1.01865	1.80327	1.73285	2.58393	1.32802	2.64927	2.33775	2.61268	1.12756	1.798	1.31151	2.42048	1.81559	1.55165	2.16788	2.38061	1.62566	1.90153	2.63967	1.60902	2.71576	2.39998	2.14981	1.75624	2.62019	1.84805	2.10592	2.99169	2.07887	1.8005	1.30395	2.14833	1.41669	1.39387	1.82474	2.55314	2.12121	1.64594
AT3G57780	0.456003	0.626389	0.646092	0.640877	0.518517	0.901185	0.919845	0.809742	0.755725	0.582472	1.02149	0.637023	1.22866	0.484164	0.926539	0.864394	0.823266	0.661646	0.555502	0.323557	0.42375	0.531187	0.553007	0.509082	0.477003	0.822383	0.937644	0.845272	0.743175	0.494369	0.63351	0.374128	0.316257	0.495162	0.9843	0.702273	0.90328	0.549024	0.388663	0.934218	0.65771	1.10745	0.784975	0.697873	0.610334	0.929087	0.468794	0.947002	0.70421	0.659893	0.519739	0.483472	0.850379	0.646124	0.762781	1.20855	0.63525	0.879362	0.600413	0.445355	0.439968	0.765561	1.02338	1.00184	0.697215	1.49782	0.904408	0.479372	0.988187	0.608868
AT3G57785	30.4519	29.7457	36.7457	37.6113	36.132	29.4495	28.8727	33.5019	48.8232	36.5373	36.3999	34.9649	29.1739	38.4386	36.1989	39.0991	36.7699	29.9635	33.7294	29.5302	25.9647	32.7177	34.9872	38.9733	29.75	47.0642	31.0304	31.2379	38.7012	27.4641	26.6096	29.3818	42.0206	31.5969	38.6382	33.3	40.1193	35.6901	38.7639	35.6088	42.5358	32.2915	28.1704	29.7906	34.0106	38.9305	38.0924	35.4035	35.6156	29.1211	29.6742	34.7502	32.7628	40.6351	35.8528	36.8659	31.0882	35.733	32.2053	26.083	29.0451	33.7985	39.0627	32.8806	39.6893	30.7978	32.2983	29.1868	44.755	38.6255
AT3G57790	7.69841	7.10996	5.78864	6.16	5.71706	6.0102	6.95947	8.3883	5.82234	6.43424	4.98507	6.79924	5.77528	6.26564	4.86259	5.45308	8.25523	8.23213	7.62537	6.63548	6.79894	8.29163	5.90196	5.64555	7.84298	5.79636	6.86874	6.5207	6.26243	6.93915	7.2873	6.95916	6.06762	6.60197	5.94733	5.96015	6.19581	6.55665	6.72184	6.62091	6.42129	5.95191	7.3816	6.9093	5.2002	5.78926	5.56025	6.18684	6.36929	7.36278	8.03575	7.33881	6.00154	6.70245	6.07379	5.6606	8.76703	5.52	7.13792	8.7265	6.95837	7.21678	5.21359	5.66296	5.79347	6.07818	7.12359	7.37199	5.63742	5.31594
AT3G57800	26.3788	22.1162	16.6368	19.3867	14.2488	23.4443	20.9566	32.5989	18.5594	21.0713	13.9939	19.5198	17.8174	15.4734	16.5261	18.6127	21.0684	31.469	22.4695	20.5278	21.2304	32.6449	21.561	14.887	28.7948	14.919	23.8068	23.6238	17.2509	22.6327	31.4108	25.6966	14.2885	19.1788	18.4067	17.3124	14.6179	21.9851	23.2906	20.4114	19.4544	20.0606	27.6479	23.8541	21.0668	16.6485	14.9067	21.0701	19.5592	24.9883	30.0808	30.0817	17.8616	22.4883	19.7295	16.501	33.99	18.8572	23.8666	30.2035	24.9464	23.5135	16.4656	16.2264	19.0102	18.0926	21.0512	24.0641	17.2218	13.7872
AT3G57810	14.4827	16.6309	14.8592	13.599	12.7835	15.0903	14.0871	15.7875	14.7541	17.5327	15.2454	15.042	14.087	14.6044	12.6881	15.2747	17.5094	16.1114	12.7836	12.8364	13.9684	14.8392	13.0484	12.9363	15.2814	12.787	12.703	14.8821	13.4896	14.6273	15.4613	14.4688	17.0043	15.2956	13.8352	15.1493	14.7226	13.1294	15.366	14.4283	16.9909	14.3664	13.3262	14.4509	14.7272	14.6246	12.719	14.6418	14.4181	13.6108	16.7075	16.4026	14.6185	13.781	14.9392	15.0002	13.4215	13.4323	14.4644	14.3759	13.8946	15.1852	15.5628	12.7586	13.1304	13.8621	14.1593	13.6226	12.0693	13.6189
AT3G57820	0	0.076509	0	0	0	0.069674	0	0	0	0	0	0.057768	0	0	0.197563	0.069656	0	0.411295	0	0	0.247659	0.107128	0	0	0	0	0	0.122931	0.036172	0	0.050403	0.070184	0	0.099118	0	0	0.064771	0	0.258713	0.090593	0.370407	0	0.068926	0	0.045251	0	0.075137	0	0	0	0	0	0	0	0	0	0	0.103444	0	0	0	0	0	0	0	0	0	0.180941	0.100489	0
AT3G57830	0.692622	0.939429	1.73119	1.72862	1.76963	0.709906	0.821697	0.887039	0.928312	1.46417	1.58075	1.34976	0.762259	1.57574	1.66934	1.40902	1.63468	1.12589	1.68896	0.8091	1.61724	2.03117	1.17743	1.84968	0.778336	1.30268	0.701917	1.62013	1.53211	0.870585	1.95935	0.924066	1.74843	1.16481	1.53885	1.23152	1.84357	0.89035	1.52635	0.650004	1.74478	0.711791	1.04207	1.29549	1.44124	1.64794	1.27727	0.690459	1.04458	0.924946	2.27845	1.93788	1.4185	1.11477	1.78721	1.8567	0.93342	0.742537	1.86159	1.35459	0.874461	0.776984	1.84539	0.662481	1.46432	0.535372	0.97954	1.13348	1.70948	1.50849
AT3G57840	0	0	0	0	0	0	0	0	0	0	0	0	0	0	0	0	0	0	0	0	0	0	0	0	0	0	0	0	0	0	0	0	0	0	0	0	0	0	0	0	0	0	0	0	0	0	0	0	0	0	0	0	0	0	0	0	0	0	0	0	0	0	0	0	0	0	0	0	0	0
AT3G57850	0	0	0	0	0	0	0	0	0	0	0	0	0	0	0	0	0	0	0	0	0	0	0	0	0	0	0	0	0	0	0	0	0	0	0	0	0	0	0	0	0	0	0	0	0	0	0	0	0	0	0	0	0	0	0	0	0	0	0	0	0	0	0	0	0	0	0	0	0	0
AT3G57854	0	0	0	0	0	0	0	0	0	0	0	0	0	0	0	0	0	0	0	0	0	0	0	0	0	0	0	0	0	0	0	0	0	0	0	0	0	0	0	0	0	0	0	0	0	0	0	0	0	0	0	0	0	0	0	0	0	0	0	0	0	0	0	0	0	0	0	0	0	0
AT3G57860	0.311135	0.408892	0.505699	0.820097	0.71423	0.73597	0.82026	0.499915	0.694327	0.66394	0.638754	0.313691	0.3926	0.618638	0.710371	0.747084	0.47796	0.279388	0.231502	0.522519	0.554747	0.66973	0.518331	0.498488	0.526869	0.693671	0.70139	0.584101	0.354379	0.636275	0.758106	0.569593	0.792055	0.782273	1.06415	0.556298	0.420479	0.194396	0.638501	0.424226	0.72475	0.438955	0.571178	0.424355	0.538791	0.805429	0.719478	0.257844	0.355262	0.412252	0.363638	0.475797	0.552656	0.423386	0.207243	0.649413	0.204143	0.553111	0.551778	0.181504	0.527656	0.556588	0.538316	0.274615	0.869365	0.793596	0.533743	0.351784	0.661938	0.749655
AT3G57870	173.263	177.575	136.039	165.039	148.821	164.296	162.032	194.481	182.981	168.048	142.817	148.772	135.619	161.36	145.563	156.055	172.4	134.947	153.748	173.693	144.604	155.318	163.313	166.875	173.584	150.813	124.345	135.749	171.209	127.104	144.372	169.593	190.414	173.402	165.936	151.002	143.275	174.981	176.505	170.532	133.916	156.186	139.78	168.829	156.266	158.496	149.518	159.884	167.957	173.405	148.783	151.953	150.962	154.839	160.479	151.681	161.089	167.45	158.672	156.283	145.817	170.011	155.657	162.257	139.801	148.497	150.638	167.524	150.388	143.413
AT3G57880	20.109	19.2285	6.43916	4.72554	5.3129	17.1245	17.7869	15.6043	4.47657	6.10448	3.89019	4.78893	16.9261	4.43005	5.50314	8.21226	5.86661	17.0732	7.12601	21.5587	6.43631	6.78912	15.9629	4.92168	21.1852	6.95461	18.1075	7.25201	4.86572	18.5131	9.16911	16.7759	5.37958	7.85173	8.0571	4.94855	4.10086	20.9709	5.02847	20.0783	4.24536	20.569	16.8899	7.49287	5.38399	5.44022	7.05961	18.5558	5.62582	17.6734	5.68741	6.11796	5.44512	6.91074	5.36475	5.7188	15.9109	17.1621	6.40427	7.41063	16.4415	18.7316	5.05241	18.6078	5.32603	20.2621	17.8463	11.1635	4.12516	4.48899
AT3G57890	32.2084	29.3832	27.9552	22.6655	23.9687	28.1493	30.7255	22.4807	20.1744	23.9283	25.3177	26.4454	29.726	22.126	25.1306	25.8164	25.0178	29.6178	29.1382	29.977	27.7498	25.7768	24.7237	23.6133	31.2179	20.281	32.4385	28.0211	23.7815	27.9783	31.1274	26.9749	23.4978	25.6966	25.4497	24.2534	25.5525	28.445	23.4796	29.2555	25.0455	28.975	29.9069	25.7286	22.4504	25.2615	24.039	27.1985	24.8202	29.2019	26.307	28.0462	27.1416	25.4358	26.4163	23.2202	27.9917	27.1539	28.15	26.371	28.3569	29.813	25.8036	27.8007	25.8208	29.2612	32.7726	25.6995	22.1383	26.3159
AT3G57900	0	0	0	0	0	0	0	0	0	0	0	0	0	0	0	0	0	0	0	0	0	0	0	0	0	0	0	0	0	0	0	0	0	0	0	0	0	0	0	0	0	0	0	0	0	0	0	0	0	0	0	0	0	0	0	0	0	0	0	0	0	0	0	0	0	0	0	0	0	0
AT3G57910	2.18335	2.73021	3.69173	4.08967	4.35309	2.39015	2.67906	2.77719	4.26984	3.68295	5.07261	4.26337	2.938	3.1247	4.55156	3.14625	3.80951	3.14169	3.67563	3.10247	3.65465	3.22367	2.73142	2.72431	2.65378	3.62409	2.58592	3.56741	4.52321	3.65283	3.39037	2.91271	4.43525	3.74733	3.62299	4.16036	3.8231	2.93221	4.18256	3.72665	4.0738	3.77364	3.5062	3.35801	3.97809	3.54593	3.35724	2.55246	3.14831	3.00998	3.9835	4.04497	4.42598	5.35809	4.45472	3.99287	3.24154	3.2444	3.68151	3.42206	2.7252	2.34993	4.09712	2.91507	3.54417	2.9926	2.79424	2.8865	4.25615	4.03537
AT3G57920	0.30562	0.311374	1.09235	0.881872	0.932686	0.672145	0.863409	0.238706	0.496766	0.682458	1.12585	0.972076	0.448654	1.07061	0.974197	0.49312	1.01786	0.510218	0.528605	0.159153	0.540828	0.641195	0.412132	0.931393	0.304089	0.755875	0.373517	1.05085	0.657495	0.581438	1.03216	0.192865	0.450177	0.634853	1.122	0.817272	0.890445	0.431409	0.685748	0.387376	0.959741	0.463672	0.428702	0.856064	0.886398	1.3656	0.883767	0.729665	0.782457	0.58483	0.664466	0.75591	0.548968	0.722195	0.546587	1.00686	0.512712	0.589684	1.11498	0.464692	0.405147	0.529079	1.08342	0.410763	0.703525	0.806431	0.572632	0.494687	0.770129	0.846447
AT3G57930	241.943	231.151	29.6523	19.1225	22.448	188.026	150.642	188.471	14.1044	44.7496	10.3725	7.89041	174.14	16.9377	19.7155	65.8826	8.23891	206.602	43.9222	247.409	28.9391	33.0033	211.018	18.8132	221.21	62.0327	176.417	43.101	8.30011	179.719	47.1821	193.497	17.2645	70.9233	69.2099	8.50881	7.06668	241.048	25.746	300.231	11.84	218.175	211.924	48.3768	18.8184	21.5509	57.7272	207.43	43.8038	200.899	25.1252	25.9241	30.5942	84.9135	9.90046	32.0938	204.321	206.775	36.326	41.2511	208.162	197.365	14.5176	193.55	17.8583	192.932	188.984	152.422	12.8609	14.3291
AT3G57940	0.727044	0.714762	2.1638	1.98635	2.89846	0.947442	1.38419	0.572112	1.36162	1.27765	2.98423	0.860557	1.03312	1.32476	1.98447	1.80089	0.810594	0.751489	1.32101	1.00625	1.51024	0.389337	0.561759	1.81763	0.496771	1.42659	1.10518	1.21914	1.55527	1.67416	1.32008	1.11485	1.25265	1.22859	1.46357	1.01237	1.85469	1.00751	1.53154	0.609405	3.62483	0.98825	0.628306	0.656843	1.17375	2.31789	2.01946	0.640504	1.37526	0.772127	1.22412	1.03355	2.28467	1.46805	1.35044	1.97639	0.513857	1.28791	0.964158	0.357212	0.529813	0.623015	2.20393	1.20524	2.74787	1.10419	1.36895	0.835783	2.59635	1.5961
AT3G57950	0	0	0	0	0	0	0	0	0	0	0	0	0	0	0	0	0	0	0	0	0.123077	0	0	0	0	0	0	0	0	0	0	0	0	0	0.074587	0	0	0	0	0	0	0	0	0	0	0	0	0	0	0	0	0	0	0.188771	0	0.093017	0	0	0	0	0	0	0	0	0	0	0	0.179841	0	0.073283
AT3G57958	0	0	0	0	0	0	0	0	0	0	0	0	0	0	0	0	0	0	0	0	0	0	0	0	0	0	0	0	0	0	0	0	0	0	0	0	0	0	0	0	0	0	0	0	0	0	0	0	0	0	0	0	0	0	0	0	0	0	0	0	0	0	0	0	0	0	0	0	0	0
AT3G57960	0	0	0	0	0	0	0	0	0	0	0	0	0	0	0	0	0	0	0	0	0	0	0	0	0	0	0	0	0	0	0	0	0	0	0	0	0	0	0	0	0	0	0	0	0	0	0	0	0	0	0	0	0	0	0	0	0	0	0	0	0	0	0	0	0	0	0	0	0	0
AT3G57965	3.81688	3.40519	4.21865	4.15374	4.17037	3.62342	3.65078	3.44545	4.35541	4.00605	3.92789	3.9023	3.71906	4.83031	3.33897	3.9359	4.72499	4.37057	3.68919	3.43514	3.71751	3.98563	3.7254	3.60151	3.08765	4.92088	2.87317	3.87602	3.92262	4.32957	4.10355	3.22821	5.62566	4.57656	4.4863	4.34171	4.2068	3.61579	5.01422	3.10133	3.95481	3.06105	4.20629	3.86085	4.94495	5.10079	4.95355	3.12713	4.26915	4.09736	3.49443	4.57135	4.28378	4.98224	4.30021	3.70417	4.43372	3.19542	3.98724	3.69884	3.56114	2.9192	3.65094	2.90275	4.07963	2.89296	3.20035	3.33541	4.65617	3.9898
AT3G57970	0	0	0	0	0	0	0.035809	0	0	0	0	0	0	0	0	0	0	0	0	0	0	0.046004	0	0	0	0	0	0	0	0	0.021471	0	0	0	0	0	0	0	0	0	0.052452	0	0	0	0	0	0	0	0	0	0	0	0	0	0.066778	0	0	0	0	0	0	0	0	0	0	0	0	0	0	0
AT3G57980	3.19684	2.80914	4.57948	3.82585	3.55149	3.12897	3.02425	1.97318	3.84519	3.79201	3.97411	3.20704	2.75102	3.6888	3.75258	3.34208	4.31733	3.5761	3.61672	3.14715	3.59296	3.67627	2.47667	3.3884	3.86965	3.36397	3.17134	3.81837	4.32485	3.48326	4.12076	3.03155	3.987	3.41622	3.553	3.49564	3.92065	2.67833	4.00499	3.04565	4.05197	2.87274	3.39694	3.38369	3.90052	4.26327	3.35622	2.87759	4.12429	2.97661	3.98219	3.70021	4.12435	3.90653	3.82059	4.00661	3.14055	2.69438	3.39879	3.88656	3.04413	2.91701	4.19368	2.61452	3.4821	2.93728	2.59207	2.96911	4.2464	3.95372
AT3G57990	31.3859	29.6867	35.2789	33.6656	33.7617	31.5106	32.214	31.3994	29.8787	31.1416	33.0965	31.5997	31.1969	33.4984	31.277	32.5152	33.427	32.361	33.7902	30.0649	38.2245	33.5397	27.7929	35.5271	31.0158	29.1548	28.904	35.4788	29.7367	31.4324	37.4503	30.5898	39.0398	32.5135	31.1685	29.717	30.8447	30.5684	33.6316	28.3931	32.2311	30.3259	30.1269	33.6517	31.7785	33.3758	29.9847	28.3474	32.1897	32.575	34.7163	36.9739	34.8806	33.7309	32.7636	32.5071	28.9303	30.2871	36.2184	34.4729	30.1898	28.9413	34.905	29.1433	32.3686	30.2551	33.9543	26.6158	31.5845	32.5879
AT3G58000	1.95693	2.97784	2.19236	2.1258	1.61343	2.19961	2.18103	2.59961	2.85575	3.01944	2.6611	1.51773	3.43016	2.62532	2.28563	1.83192	1.30844	2.0215	2.49336	2.55449	1.69237	2.1401	1.25986	2.57042	2.34328	2.66773	2.53632	2.77958	1.36977	3.01025	2.49387	3.39378	2.49657	2.71142	2.61619	0.693831	1.70317	3.23834	3.13211	1.42997	2.2086	2.3881	3.9161	2.71217	2.38011	2.16785	2.92364	2.61389	2.02896	1.93676	2.58656	3.61593	2.54517	2.39715	2.00645	2.55632	3.11723	0.97929	2.81995	2.21424	2.14926	2.27289	2.47862	1.57629	2.91435	2.0675	2.2352	2.18779	2.53547	1.70514
AT3G58010	35.1936	32.7206	31.2207	25.4814	29.15	31.5785	33.9979	32.0659	31.5156	30.6503	30.1477	30.9127	30.6375	28.6459	28.9627	30.9682	39.5458	33.8901	30.7598	28.2266	29.5606	30.9049	30.0884	27.5933	37.1488	27.6482	33.2027	32.3432	29.9949	27.7314	38.2002	30.9071	30.116	29.8476	27.3234	35.7789	32.7781	32.5802	29.3151	32.7825	27.3444	30.0886	31.2417	34.0897	27.5758	29.0983	29.3814	34.0683	31.4013	35.798	32.8705	29.8554	33.614	34.3346	35.6104	30.1595	36.3862	26.8495	30.8413	37.6471	34.9289	35.7366	29.2731	30.3557	27.4385	28.6188	32.8457	29.6965	27.1122	28.8647
AT3G58020	6.63081	6.55906	6.24427	5.64622	4.92693	6.65262	5.93067	5.54595	6.03559	8.13884	5.96322	6.55051	5.20301	6.3994	5.88355	6.08507	7.80294	6.26893	7.47323	5.40277	5.46373	7.10484	5.73278	5.04602	6.51668	7.10719	5.03525	6.66044	7.27538	6.40911	6.64281	6.92554	5.22988	6.36557	7.47914	5.31171	6.21697	5.42989	7.0987	5.61264	7.29809	4.84528	7.4216	6.1939	7.83739	5.89455	5.82423	5.9599	6.5395	6.56448	6.2024	6.18784	6.00869	8.69539	7.28779	5.19485	6.70686	6.04293	6.19604	5.68907	5.80353	5.36343	6.27347	4.82213	5.39449	5.90629	5.97983	6.02672	5.74284	5.46173
AT3G58030	12.5519	11.726	12.6487	12.09	12.3121	11.7162	11.6535	12.6479	12.0647	12.6996	11.5246	12.3351	10.886	12.8446	12.2198	11.8269	12.1841	11.6866	12.5267	11.7691	12.8923	11.6887	10.5735	11.6037	12.5815	11.3721	11.4499	12.1058	12.8128	13.1888	13.3238	11.4243	16.9562	12.4966	11.7326	12.4172	10.6759	11.2557	13.2613	11.7089	13.1883	12.1822	11.1406	11.2589	13.3018	13.9635	12.8237	11.8513	11.3088	11.0805	11.8531	12.7771	13.3706	15.7566	12.6739	11.4734	13.485	11.4899	13.8119	11.7296	12.0823	12.4486	12.8105	10.3959	12.1846	10.9565	13.7414	10.7516	11.847	12.9057
AT3G58035	0	0	0	0	0	0	0	0	0	0	0	0	0	0	0	0	0	0	0	0	0	0	0	0	0	0	0	0	0	0	0	0	0	0	0	0	0	0	0	0	0	0	0	0	0	0	0	0	0	0	0	0	0	0	0	0	0	0	0	0	0	0	0	0	0	0	0	0	0	0
AT3G58040	10.6706	10.7865	9.98699	10.079	10.213	9.78551	10.4838	10.9639	10.9598	10.4341	10.4356	10.5159	9.50273	10.9281	9.39014	10.0478	12.2126	12.0099	9.55232	10.389	10.8471	10.3007	8.9961	10.8382	11.6703	9.78065	10.1761	9.85213	11.4041	11.55	10.9111	11.1102	11.2815	10.7453	10.0264	11.0598	10.8168	11.0876	11.8667	11.1304	11.0477	9.09378	10.4623	9.5616	10.3911	10.3036	10.3768	9.91221	11.0551	9.28526	10.1967	11.7078	11.3969	12.1742	11.5023	10.7086	11.1449	9.40709	10.2522	11.4506	11.3686	9.43877	10.046	10.0141	10.4435	8.34902	11.4403	9.88157	11.3811	10.0054
AT3G58050	7.96092	7.13602	8.8578	8.22551	7.82363	8.06922	8.48221	7.03703	6.19017	7.88338	8.07524	7.37167	8.61428	8.361	8.43495	8.0431	7.58181	7.54322	8.13684	7.67444	8.14607	8.08931	6.52917	7.98887	8.51633	7.99706	7.85351	8.80901	7.63672	8.56047	9.19384	8.31656	7.80327	9.29812	8.49088	8.17609	7.21181	8.05307	9.17764	8.41903	8.02681	7.80272	7.85568	8.49894	8.70618	9.15834	8.68244	6.98544	8.2627	8.3937	9.86123	8.97834	9.21496	9.76378	8.20821	7.69321	7.98644	7.47162	8.79152	8.8349	7.54965	7.57831	8.01322	6.96326	8.88066	7.26579	8.32703	7.4809	8.10267	8.16418
AT3G58060	0.04998	0.094788	0.047955	0	0.079816	0.021332	0	0.022657	0	0.021645	0.071388	0.14539	0.102364	0.046084	0	0.064941	0.124726	0.041652	0	0.051913	0.077152	0.033268	0.023502	0.067808	0.036691	0.116766	0	0.038082	0.022405	0.073749	0.015508	0.044004	0.028462	0.030237	0.04359	0.050478	0	0	0	0.110676	0	0.024121	0	0	0.0281	0.024017	0.046901	0.053823	0.043614	0.031888	0	0.043167	0.025065	0	0.072097	0.088337	0.079881	0.032055	0	0.056784	0.044028	0.046444	0.02343	0.052078	0.051827	0.022987	0.032786	0.05645	0.031381	0
AT3G58070	0.124821	0.441441	2.1435	2.09192	2.07961	0.185764	0.353827	0.140064	2.06971	0.914335	2.15646	1.50928	0.423193	2.88594	1.99058	0.913675	2.64278	0.10369	0.525759	0.290158	1.19704	0.702198	0.233066	1.84946	0.183743	2.00655	0.53182	1.15866	2.17015	0.228967	1.48379	0.10915	0.94863	0.903607	1.44575	2.4179	2.23093	0.287827	1.46475	0.344362	1.92871	0.120417	0.052872	1.21541	1.83111	1.67483	1.04739	0.067047	0.786858	0.258937	1.4142	1.55611	1.55615	1.57241	1.49638	1.71577	0.430606	0.238844	1.10288	1.03245	0.19121	0.259382	2.75673	0.258469	1.19131	0.199352	0.696382	0.210156	3.15346	2.28312
AT3G58080	0	0	0	0	0	0	0	0	0	0	0	0	0	0	0	0	0	0	0	0	0	0	0	0	0	0	0	0	0	0	0	0	0	0	0	0	0	0	0	0	0	0	0	0	0	0	0	0	0	0	0	0	0	0	0	0	0	0	0	0	0	0	0	0	0	0	0	0	0	0
AT3G58090	2.39666	3.28789	2.73211	3.48827	2.79888	2.72652	3.40116	3.21364	3.77859	2.89712	3.83074	3.32572	2.27959	2.93582	3.47492	2.89506	3.35971	2.63745	3.25903	2.12252	3.34341	2.92542	2.7899	3.2146	2.7032	3.56788	2.02087	3.04276	3.4414	2.62657	3.86362	2.61313	2.94418	2.70399	2.74798	2.72505	3.58529	3.12233	3.06821	2.57622	2.44003	1.77163	3.00619	2.97375	3.07906	3.07272	2.58297	2.74197	3.11246	2.46353	5.76027	2.89034	3.19771	3.35586	2.8658	3.56874	2.61037	2.8193	2.94207	2.55134	2.94279	2.93237	2.92511	2.19155	3.72559	3.15338	1.75692	3.31923	3.1845	2.93223
AT3G58100	3.55312	3.65297	3.47706	4.13838	3.81212	2.9119	2.93269	3.35845	3.17955	4.32171	3.77294	3.88447	2.57115	4.33932	4.279	3.72648	5.2548	2.84634	3.3874	3.09986	4.65861	3.31681	3.67974	3.84615	2.48184	3.86876	2.93691	3.68315	3.97807	2.98131	2.93211	3.94572	3.9501	3.99761	3.11401	3.98225	4.22753	3.19623	3.04026	3.06639	5.33416	2.9102	3.95818	3.4643	4.3056	4.34413	4.63303	3.31552	3.83831	2.58635	3.30052	3.39919	3.21866	3.78249	3.87223	4.12368	3.02872	2.90642	3.66801	2.70732	3.48697	3.25928	3.49246	2.39595	4.58663	3.17992	3.8645	4.34399	5.06359	3.47007
AT3G58110	8.74715	7.74613	11.2797	9.88224	10.3746	8.73601	9.80535	7.57132	9.55947	10.3717	10.4746	9.80838	8.09574	9.72519	10.4395	9.435	10.7598	8.92614	10.3687	7.31978	10.0548	9.34925	7.7201	9.55399	7.98587	9.76509	9.08616	10.9742	10.9624	9.03342	11.3625	8.07997	14.9481	9.69964	9.35412	10.6978	9.81125	8.2068	11.6385	9.51889	11.1684	7.9532	8.41078	9.44011	10.4039	10.8699	9.38255	7.38414	9.198	8.88525	10.779	10.7238	10.8685	12.1316	11.0979	9.77378	8.66355	7.6977	10.754	9.41443	7.69229	7.95095	10.6026	7.46687	10.0484	7.46535	9.06104	8.05676	10.5514	10.3027
AT3G58120	106.537	75.7066	30.8864	42.4991	21.6995	101.713	87.0779	84.3357	32.5696	54.5475	17.1419	29.1361	57.6488	29.1938	19.777	40.1661	30.9293	112.613	68.7437	100.211	66.8213	96.3731	64.5697	26.7552	96.2189	20.5317	76.2472	84.7391	24.7109	102.525	97.6961	101.082	16.93	51.5492	44.2304	17.2056	16.913	78.8526	49.9918	48.3849	45.961	72.7727	132.229	72.3918	45.787	28.7761	25.7106	75.2464	39.9263	83.1032	84.0654	80.7904	32.133	23.3893	26.6503	31.3036	68.3669	66.5775	81.6395	66.8597	105.775	68.4648	17.5507	60.7169	37.6555	81.8245	51.3563	73.0035	21.7402	18.7536
AT3G58130	4.1304	3.90327	5.10854	4.58929	4.48497	4.45092	4.81504	4.36174	7.08385	5.1594	4.97818	5.17654	4.90908	4.73323	5.41281	5.41197	5.47649	4.2828	5.62968	4.16604	4.72992	4.35178	4.05297	4.48379	4.72663	5.28579	4.74338	5.14888	5.05867	4.09443	5.10725	4.22656	4.05589	5.65111	5.23031	5.39807	5.02652	4.0727	6.4044	5.45	4.99988	4.30446	4.0056	4.30357	5.12598	5.15622	5.56787	4.73055	5.02958	4.18342	6.39383	4.4393	5.21718	5.58876	5.13818	5.15919	5.8406	4.89316	5.3201	5.02215	4.63476	5.8499	5.35176	4.323	6.45209	4.00319	4.5136	4.8389	5.83831	4.41155
AT3G58140	53.1323	53.5115	66.5763	55.3393	68.4035	61.5047	70.6337	59.0503	61.4593	59.185	69.965	57.2064	60.6367	61.5667	67.968	69.8153	65.9808	55.9815	65.4134	55.6089	61.7062	57.1202	52.8594	63.252	53.9028	60.3644	59.0898	64.888	58.2954	61.2383	69.9084	50.0988	83.6894	59.217	62.1801	62.8475	67.6906	55.4644	60.3237	63.4378	70.4133	57.4464	56.0135	61.6616	58.2778	65.9245	62.5675	55.4946	65.7603	61.5745	63.6026	63.3152	66.951	60.6352	65.8053	65.7454	57.8994	64.9682	60.2059	58.5456	56.0053	59.1706	70.2345	63.2728	73.7502	63.8838	59.8635	51.0614	61.449	69.818
AT3G58150	0.358778	0.285218	0.432424	0.402644	0.37215	0.258495	0.62166	0.446502	0.879661	0.26092	0.524277	0.289389	0.136141	0.459431	0.246321	0.433543	0.592265	0.421728	0.182808	0.052095	0.308818	0.200036	0.655333	0.225144	0.456545	0.189397	0.28878	0.267352	0.898733	0.369894	0.249483	0.395044	0.334476	0.367632	0.677047	0.204012	0.481876	0.348635	0.238802	0.27987	0.381816	0.197496	0.384676	0.334376	0.478209	0.487113	0.37488	0.327845	0.440836	0.786391	0	0.434707	0.502405	0.885981	0.341248	0.234628	0.537749	0.257179	0.125838	0.075381	0.26401	0.278723	0.777039	0.208158	0.10416	0.273972	0.337203	0.28221	0.188076	0.275919
AT3G58160	3.51738	3.86936	4.20568	4.05911	4.02135	4.3506	3.90375	2.62147	3.60866	4.20291	4.49534	3.20884	3.52036	3.98389	4.02679	3.95318	4.33325	4.48819	4.03362	3.35533	3.83841	3.44007	3.93264	3.53431	4.37394	3.73696	3.40204	4.1261	3.43193	4.29509	5.17562	3.569	3.01124	3.5376	3.94782	4.08485	4.05318	3.43182	4.51548	3.87724	3.94138	3.80043	3.9395	3.82825	4.24629	4.08091	3.90081	3.41869	4.10453	4.27663	4.54117	4.12902	4.06625	3.66452	4.3895	4.04692	4.03909	3.88941	4.45219	3.32451	3.74875	3.8392	4.90277	3.56995	4.22534	3.14573	3.77019	3.98114	3.81915	3.68471
AT3G58170	29.0378	31.293	26.4025	28.0861	24.4917	30.3946	30.1636	33.87	34.1649	30.517	28.634	29.8977	30.5314	32.1321	25.1189	28.5207	33.9448	30.2081	28.3302	31.6219	29.4856	30.1897	29.5286	26.17	31.4119	26.3457	30.4188	28.5182	28.1166	28.9289	28.3091	29.1681	36.5216	30.3719	26.0748	29.4607	26.5	28.225	32.9349	33.0598	25.304	28.4771	32.641	29.2686	30.3378	25.9369	26.0812	32.3686	27.1653	29.9596	28.1714	33.1306	26.0687	33.3227	27.4388	27.3913	36.221	26.5537	28.1586	33.3957	34.5343	30.3036	27.5266	28.0625	26.0092	27.1316	32.2525	30.5695	28.7265	24.6422
AT3G58180	8.17175	7.98589	11.1017	10.3906	9.84392	8.81028	10.5257	8.83607	10.6103	8.52828	11.4458	8.75973	9.86108	9.03256	11.0511	11.6244	7.35882	7.37239	11.0211	9.99331	8.21674	8.68282	7.63805	11.5047	6.47603	10.906	9.29266	8.64464	8.71536	10.7121	9.59948	8.42668	10.474	9.64575	11.3117	8.20265	8.25559	10.6609	10.5448	9.57347	11.1549	9.86536	6.87373	6.97328	9.66639	10.8556	9.89606	8.07348	10.3147	8.68722	9.57917	9.58302	10.2015	10.8355	9.27649	11.1599	8.60056	10.9948	8.3724	5.82987	8.58553	7.87227	10.6839	10.6499	10.5209	9.19465	11.18	7.31027	11.0149	9.68199
AT3G58190	0	0	0	0	0	0	0	0	0	0	0	0	0	0	0	0	0	0	0	0	0	0	0	0	0	0	0	0	0	0	0	0	0	0	0	0	0	0	0	0	0	0	0	0	0	0	0	0	0	0	0	0	0	0	0	0	0	0	0	0	0	0	0	0	0	0	0	0	0	0
AT3G58200	0.82923	0.416509	0.842907	0.589645	0.311779	0.479022	0.53167	0.57546	0.368971	0.380434	0.441501	0.727726	0.533165	0.810119	0.452203	0.634149	0.649324	0.56928	0.20636	0.582948	0.263694	0.747165	0.504962	0.397338	0.554901	0.478754	0.496253	0.5392	0.689141	0.792155	0.605693	0.795014	0.667406	0.856036	0.574193	0.566736	0.525691	0.565763	0.688802	0.891406	0.627593	0.635629	0.58183	0.702472	0.480205	0.914379	0.664124	0.656766	0.68128	0.824669	0.185213	0.421472	0.709799	1.46633	0.633437	0.258819	0.831884	0.313007	0.602378	0.610039	0.408462	0.612282	0.708686	0.279712	0.253026	0.606177	0.543927	0.551257	0.827447	0.516537
AT3G58210	0	0	0	0	0	0	0.027006	0	0	0	0	0	0	0	0	0.022551	0	0	0	0	0	0	0	0	0	0.024342	0	0	0	0	0	0	0	0	0	0	0	0	0	0	0	0	0	0	0	0	0	0	0.022727	0.033256	0	0	0	0.030677	0	0	0	0	0	0	0	0	0	0	0	0.023938	0	0	0	0
AT3G58220	6.93059	6.83988	7.97745	9.81666	8.84998	7.6602	8.00633	5.95346	8.77862	8.60415	9.7751	6.89264	6.08234	9.10469	7.94136	7.95596	7.16838	7.53646	7.0172	6.91444	7.99233	7.68892	6.50477	8.58856	6.21962	8.11581	6.36785	7.07677	8.16733	8.98168	7.59201	7.09792	12.6798	7.5373	7.49229	7.44668	8.06781	7.46781	9.55039	7.65096	8.65914	6.95744	7.00634	6.69855	8.21366	8.72383	8.97994	6.87907	7.33697	7.32635	9.01242	7.6074	10.2846	9.00255	8.84233	8.67421	6.27125	6.82503	7.48166	5.31405	6.61406	6.71799	9.85183	5.91796	9.21643	7.1439	7.88567	6.06035	8.59281	8.25218
AT3G58230	0	0	0	0	0	0	0	0	0	0.093085	0	0	0	0	0	0	0	0	0	0	0	0	0	0	0	0	0	0	0.04812	0	0	0	0	0	0	0	0	0	0	0	0	0	0	0	0	0	0	0	0	0	0	0	0	0	0	0	0	0	0	0	0	0	0	0	0	0	0	0	0	0
AT3G58240	0	0	0	0	0	0	0	0	0	0	0	0	0	0	0	0	0	0	0	0	0	0	0	0	0	0	0	0	0	0	0	0	0	0	0	0	0	0	0	0	0	0	0	0	0	0	0	0	0	0	0	0	0	0	0	0	0	0	0	0	0	0	0	0	0	0	0	0	0	0
AT3G58250	0	0	0	0	0	0	0	0	0	0	0	0	0	0	0	0	0	0	0	0	0	0	0	0	0	0.032719	0	0.053119	0	0	0	0	0	0	0	0	0	0	0	0	0	0	0	0	0	0.067302	0	0	0.061027	0	0	0	0	0	0.067348	0	0	0.044712	0	0	0	0	0	0	0	0	0	0	0	0
AT3G58260	0	0	0	0	0	0	0	0	0	0	0	0	0	0	0	0	0	0	0	0	0	0	0	0	0	0	0	0	0	0	0	0	0	0	0	0	0	0	0	0	0	0	0	0	0	0	0	0	0	0	0	0	0	0	0	0	0	0	0	0	0	0	0	0	0	0	0	0	0	0
AT3G58270	1.92677	1.52046	2.36691	1.12159	1.68088	1.52625	2.63603	2.34885	3.82297	1.57911	1.35017	2.51179	1.66774	1.58746	2.25178	3.48305	3.03635	1.77274	2.97686	1.57801	1.0553	1.4494	1.1667	1.27186	1.74014	1.2677	1.66573	1.01497	2.01216	1.36372	2.83194	1.62725	1.23964	2.19043	1.66989	1.76469	1.11132	1.36968	2.13056	1.91166	1.34109	1.26159	1.70152	2.38827	1.36055	1.13779	1.27322	1.91236	0.990099	1.38455	1.72981	1.55928	1.85569	3.44056	2.18217	1.13363	10.3795	1.0718	1.08407	1.77518	1.54294	3.2319	2.90211	1.84673	0.962643	1.65661	1.43836	2.28472	2.61161	1.90699
AT3G58280	0	0	0	0	0	0	0	0	0	0	0	0	0	0	0	0	0	0	0	0	0	0	0	0	0	0	0	0	0	0	0	0	0	0	0	0	0	0	0	0	0	0	0	0	0	0	0	0	0	0	0	0	0	0	0	0	0	0	0	0	0	0	0	0	0	0	0	0	0	0
AT3G58290	0.082903	0.116245	0	0.058722	0	0.076952	0.211439	0.073251	0	0	0	0	0	0	0.071807	0	0	0.098776	0	0	0	0	0	0.052466	0.044884	0	0.048317	0.133797	0	0.129601	0.072899	0	0	0	0	0	0.098065	0	0	0.130982	0.068203	0	0.049929	0.060487	0	0.057064	0	0	0	0	0	0.101633	0	0	0	0	0.125819	0.075066	0	0.043906	0.102632	0	0.057301	0	0	0	0	0	0	0
AT3G58300	0	0	0	0	0	0	0	0	0	0	0	0	0	0	0	0	0	0	0	0	0	0	0	0	0	0	0	0.061089	0	0	0	0	0	0	0	0	0	0	0	0	0	0	0	0	0	0	0	0	0	0	0	0	0	0	0	0	0	0	0	0	0	0	0	0	0	0	0	0	0	0
AT3G58310	0	0	0	0	0	0	0	0	0	0	0	0	0	0	0	0	0	0	0	0	0	0	0	0	0	0	0	0	0	0	0	0	0	0	0	0	0	0	0	0	0	0	0	0	0	0	0	0	0	0	0	0	0	0	0	0	0	0	0	0	0	0	0	0	0	0	0	0	0	0
AT3G58320	0	0	0	0	0	0	0	0	0	0	0	0	0	0	0	0	0	0	0	0	0	0	0	0	0	0	0	0	0	0	0	0	0	0	0	0	0	0	0	0	0	0	0	0	0	0	0	0	0	0	0	0	0	0	0	0	0	0	0	0	0	0	0	0	0	0	0	0	0	0
AT3G58330	0	0	0	0	0	0	0	0	0	0	0	0	0	0	0	0	0	0	0	0	0	0	0	0	0	0	0	0	0	0	0	0	0	0	0	0	0	0	0	0	0	0	0	0	0	0	0	0	0	0	0	0	0	0	0	0	0	0	0	0	0	0	0	0	0	0	0	0	0	0
AT3G58340	0	0	0	0	0.071714	0	0	0	0	0	0	0	0	0	0	0	0	0	0	0	0	0	0	0	0	0	0	0	0	0	0	0	0	0	0	0	0	0	0	0	0	0	0	0	0	0	0	0	0	0	0	0	0	0	0	0	0	0	0	0	0	0	0	0	0	0	0	0	0	0
AT3G58347	0	0	0	0	0	0	0	0	0	0	0	0	0	0	0	0	0	0	0	0	0	0	0	0	0	0	0.630398	0.580012	0	0.571225	0	0.665888	0	0	0	0	0	0	0	0	0	0	0	0	0	0	0	0	0	0	0	0	0	0	0	0	0	0	1.33803	0	0	0.710479	0	0	0	0	1.09363	0	0	0
AT3G58350	1.06805	1.4087	0.887396	1.32581	1.25273	1.14947	1.91826	1.8256	1.55282	1.62695	1.30756	1.05895	1.37685	1.08467	1.31472	1.26229	1.68179	1.73053	1.49126	2.35835	1.12466	1.567	1.1061	1.16517	1.94207	0.813098	0.890751	1.08918	1.4449	1.11669	1.02654	1.30704	1.49586	1.49423	1.10436	0.793365	0.8727	1.59218	1.54113	1.70873	1.82531	1.60018	1.36073	1.13858	1.70148	0.755292	1.20931	2.32778	1.05274	1.20173	0.851262	1.04145	1.29312	1.12288	0.890748	0.82496	1.10596	1.2943	0.693563	1.59083	1.60426	1.40603	1.45107	1.13851	0.814022	1.26181	0.885245	0.981018	1.26646	1.08296
AT3G58360	0	0	0	0	0	0	0	0	0	0	0	0	0	0	0	0	0	0	0	0	0	0	0	0	0	0	0	0	0	0	0	0	0	0	0	0	0	0	0	0	0	0	0	0	0	0	0	0	0	0	0	0	0	0	0	0	0	0	0	0	0	0	0	0	0	0	0	0	0	0
AT3G58370	0	0	0	0	0	0	0	0	0	0	0	0	0	0	0	0	0	0	0	0	0	0	0	0	0	0	0	0	0	0	0	0	0	0	0	0	0	0	0	0	0	0	0	0	0	0	0	0	0	0	0	0	0	0	0	0	0	0	0	0	0	0	0	0	0	0	0	0	0	0
AT3G58380	0.04998	0.071091	0.047955	0.100635	0.05321	0.191992	0.285178	0.113283	0.251877	0.194808	0.095184	0.236258	0.272971	0.115211	0.123476	0.043294	0.083151	0.249911	0.150974	0.103827	0.077152	0.066535	0.164512	0.158218	0.220148	0.093413	0.081336	0.133287	0.078416	0.018437	0.186097	0.132011	0.113848	0.030237	0.108976	0.151434	0.079764	0.144849	0.2352	0.166014	0.302506	0.289448	0.106405	0.055344	0.23885	0.216152	0.117252	0.107646	0.196263	0.223214	0.28453	0.043167	0	0.176666	0.096129	0.058891	0.159763	0.096165	0.041142	0.113569	0.220142	0.023222	0.187437	0.156233	0.207308	0.252853	0.131144	0.1129	0.094144	0.137986
AT3G58390	0	0	0	0	0	0	0	0	0	0	0	0	0	0	0	0	0	0	0	0	0	0	0	0	0	0	0	0	0	0	0	0	0	0	0	0	0	0	0	0	0	0	0	0	0	0	0	0	0	0	0	0	0	0	0	0	0	0	0	0	0	0	0	0	0	0	0	0	0	0
AT3G58400	0	0	0	0	0	0	0	0	0	0	0	0	0	0	0	0	0	0	0	0	0	0	0	0	0	0	0	0	0	0	0	0	0	0	0	0	0	0	0	0	0	0	0	0	0	0	0	0	0	0	0	0	0	0	0	0	0	0	0	0	0	0	0	0	0	0	0	0	0	0
AT3G58410	0	0	0	0	0	0	0	0	0	0	0	0	0	0	0	0	0	0	0	0	0	0	0	0	0	0	0	0	0	0	0	0	0	0	0	0	0	0	0	0	0	0	0	0	0	0	0	0	0	0	0	0	0	0	0	0	0	0	0	0	0	0	0	0	0	0	0	0	0	0
AT3G58420	0	0	0.037003	0	0	0.033063	0	0	0	0	0	0	0	0	0	0.13358	0.064715	0	0	0	0	0.051343	0	0	0	0	0	0	0.03459	0	0.023975	0	0	0	0	0	0	0	0	0	0	0	0.065759	0	0.021668	0	0	0	0.033815	0.049898	0	0	0.038687	0	0	0	0	0	0	0	0	0	0	0	0.040054	0	0	0	0	0
AT3G58430	0.610758	0.788448	1.57867	1.43877	1.34852	0.662202	0.863529	1.0377	0.935057	1.01719	1.4981	1.19885	0.741533	0.951618	1.81157	1.26881	1.31772	0.841378	1.2864	0.525613	1.22847	0.866475	0.766564	1.27769	0.604846	1.44823	0.70369	0.895259	1.43428	0.680147	1.13221	0.653477	1.7206	0.93765	0.968846	1.51207	1.48403	0.838148	1.18689	0.598923	1.52861	0.624548	0.784783	1.14628	1.06773	1.66252	1.13774	0.562542	1.44803	0.916403	1.3026	0.935688	1.81334	0.958361	1.17834	1.25908	0.98037	0.881088	0.873929	0.78199	0.589738	0.857288	1.46128	0.678723	1.19892	0.666885	0.800768	0.899055	1.63626	1.54835
AT3G58440	0	0	0	0	0	0	0	0	0	0	0	0	0	0	0	0	0	0	0	0	0	0	0	0	0	0	0	0	0	0	0	0	0	0	0	0.016009	0	0.018425	0	0	0	0	0	0	0	0	0	0	0	0	0	0	0	0	0	0	0	0	0	0	0	0	0	0	0	0	0	0	0	0
AT3G58450	0	0	0	0	0	0	0	0	0	0	0	0	0	0	0	0	0	0	0	0	0	0	0	0	0	0	0	0	0	0	0	0	0	0	0	0	0	0	0	0	0	0	0	0	0	0	0	0.054419	0	0	0	0	0	0	0	0	0	0	0	0	0	0	0	0	0	0	0	0	0	0
AT3G58460	12.4146	11.0652	11.2364	11.8541	10.5498	11.0513	9.46428	11.1218	9.56435	11.4304	13.0053	11.1624	10.339	10.7374	10.2779	11.5243	12.0541	11.4044	12.0897	9.97676	12.955	11.9537	10.6033	10.3032	12.8021	11.6298	11.815	11.2266	11.2109	11.1169	12.9771	10.4417	9.80753	12.1658	11.5886	11.1314	11.888	10.7033	12.5403	11.658	11.2486	10.8365	10.2023	11.3165	11.5695	12.1672	11.578	10.676	11.8088	11.6331	11.1036	12.3586	11.9227	13.8876	12.1182	11.1741	13.7316	10.3065	12.5051	11.4308	10.7896	10.9047	11.0663	9.91498	12.5024	10.0139	12.5619	12.2777	12.6424	11.6504
AT3G58470	8.94904	8.19652	10.5913	11.742	11.4073	9.01093	12.1293	8.00016	13.0184	10.2238	12.0105	8.63104	9.03246	10.0191	9.7266	12.9198	7.90336	9.17145	12.446	8.29114	9.19834	9.86661	8.29043	10.623	7.05544	10.1117	8.54841	9.80653	9.55889	11.9628	10.1468	7.79325	9.42353	10.565	11.8476	8.58744	10.1298	8.6308	10.1766	7.73721	12.5298	7.77577	8.3841	8.62547	10.0504	11.1595	10.202	7.22591	8.96495	8.38623	8.86504	9.2185	8.57321	12.6379	8.48936	9.79489	7.10522	10.8037	9.41467	5.53266	8.57901	7.82133	12.4392	7.94691	11.0298	10.3324	9.41515	8.75782	12.781	9.0793
AT3G58480	0.075498	0.10111	0.26318	0.414529	0.438531	0.181546	0.332364	0.097369	0.230769	0.197779	0.18868	0.122234	0.083372	0.211186	0.358346	0.369683	0.151172	0.101184	0.330503	0.142366	0.117673	0	0.129311	0.262491	0.099355	0.212601	0.160394	0.150893	0.081947	0.146104	0.264444	0.134401	0.157678	0.091768	0.419887	0.184071	0.194184	0.123605	0.285384	0.151264	0.114923	0.218793	0.142626	0.25823	0.197149	0.26236	0.128853	0.032648	0.198783	0.221416	0.11552	0.078817	0.336216	0.197418	0.160428	0.431962	0.129494	0.33218	0.199354	0.057856	0.134374	0.170042	0.394883	0.238422	0.236748	0.168789	0.178128	0.155029	0.421539	0.252636
AT3G58490	37.9361	35.7362	18.9519	20.026	17.0679	30.5541	26.7771	36.8652	16.6242	24.9763	16.4206	23.1624	28.6034	20.858	17.2149	20.8481	23.2369	37.609	26.8346	33.1149	26.7265	33.67	30.3637	17.777	42.2272	20.8547	32.2624	24.9732	20.7297	34.6737	29.6224	38.1639	19.4368	27.5498	21.3839	19.0479	14.8468	35.5442	24.3103	33.1417	21.7453	31.2249	34.1201	27.4429	25.0985	19.1378	19.9844	32.5141	20.6892	30.4723	30.4045	28.9195	20.9683	23.3222	23.5731	16.5965	31.9297	29.1301	26.9316	34.3775	32.1311	31.5835	15.4564	25.3039	20.5391	25.6365	31.7214	32.8256	16.5811	15.2618
AT3G58500	60.6079	55.9771	51.1305	53.7288	52.1246	54.9704	53.9644	51.4224	49.1488	54.701	52.0007	53.832	50.7741	53.8739	50.1401	52.9963	52.5519	56.4009	60.7585	56.6379	57.212	59.7844	54.8203	50.444	57.6419	48.0453	54.5839	56.2818	49.0888	61.2283	57.5271	55.3816	51.7678	55.5978	52.9502	53.0362	48.5495	53.4907	59.2056	54.5499	57.2433	54.5225	59.927	52.3495	58.7271	54.7437	51.2491	54.3275	49.9173	56.6241	59.1712	58.7389	54.4689	60.3566	54.7985	52.6116	60.236	52.6407	62.6505	54.9737	57.9588	51.0315	52.9579	51.0845	54.9393	53.8135	58.0801	55.2676	53.6204	51.1782
AT3G58510	11.979	10.6682	17.3657	15.0244	19.9505	10.8539	13.5089	8.52656	12.02	12.5056	20.2129	12.5799	12.5578	12.9498	18.4013	14.0584	12.0327	10.5302	12.6381	12.9758	13.843	10.3162	10.4646	16.2587	10.0375	12.1364	11.308	12.0132	13.0022	12.6198	11.9946	11.1577	11.9008	12.1364	12.483	12.9327	16.7917	11.9371	13.2573	10.3407	18.283	12.8159	9.87064	11.3139	11.3082	19.0011	17.8325	9.72548	13.198	12.5741	11.2164	12.0963	18.011	14.9121	13.2348	16.8855	9.9531	12.1241	11.8261	8.94426	9.5771	10.363	19.884	13.8331	18.5564	13.1217	14.8141	10.1413	18.0795	17.9965
AT3G58520	1.07781	1.19981	1.12762	1.34771	1.27147	1.386	1.67074	0.840041	1.29996	1.06414	0.895416	1.19885	0.692098	1.20204	1.00643	1.3158	0.778654	1.20197	1.48263	0.901051	1.14471	0.986819	1.27761	1.16302	0.525953	1.11143	1.05553	1.08808	1.10204	1.17359	1.53578	1.11569	1.28527	1.09029	1.07823	0.783361	0.95093	0.96387	2.00641	0.638851	1.09186	1.30114	0.815558	0.853048	1.46432	1.43739	1.03585	0.601338	0.944365	0.859127	1.23405	1.15402	1.34187	1.72505	0.98773	1.4298	0.615134	1.08977	1.02205	0.562484	1.17948	0.857288	1.57885	1.13121	1.53612	0.833607	0.965633	0.79689	1.09084	0.749199
AT3G58530	10.1471	9.97553	5.67356	5.74293	5.02062	8.3423	8.49603	9.25925	5.83654	6.24912	5.31048	5.6225	7.38941	6.05864	4.89065	5.68765	5.69212	8.61391	6.4255	10.8385	6.49797	6.21884	7.15157	4.81988	9.78755	5.43675	7.4504	5.94772	5.51763	8.66188	7.68758	8.89923	5.62954	6.0486	6.06158	5.58194	5.33558	11.439	5.46814	9.60742	4.73819	9.21815	9.51221	5.69657	5.75098	5.32916	6.20347	8.81894	5.35452	8.74529	6.14633	6.42882	6.33162	7.98227	5.99861	5.50981	9.159	9.20306	5.49336	6.14262	9.58766	8.43027	6.6334	8.99358	5.16907	9.05204	8.276	7.77445	4.41531	4.86235
AT3G58540	0	0	0.098697	0.206786	0.108943	0.089334	0.211703	0.179661	0.128419	0	0.392622	0.147258	0	0.281125	0.126356	0.622462	0	0.352786	0.380583	0.321204	0	0	0.191165	0.091658	0.165533	0.098582	0.343385	0.235763	0.138901	0	0	0	0	0.126828	0	0	0	0	0	0.696262	0	0	0.08834	0.153505	0.231762	0.101813	0.19192	0.227355	0.183283	0.140133	0	0.089722	0.103083	0.364208	0.102338	0	0.335797	0.264786	0.088564	0.076702	0.179832	0	0.211284	0.106183	0.107447	0.278989	0	0.11549	0.128207	0.188215
AT3G58550	0	0	0	0	0	0	0	0	0	0	0	0	0	0	0	0	0	0	0	0	0	0	0	0	0	0	0	0	0	0	0	0	0	0	0	0	0	0	0	0	0	0	0	0	0	0	0	0	0	0	0	0	0	0	0	0	0	0	0	0	0	0	0	0	0	0	0	0	0	0
AT3G58560	19.6664	17.7588	24.1326	22.3631	23.1568	18.174	20.1949	14.6974	19.8423	20.0914	25.107	22.0049	19.4374	22.5244	21.0783	22.2065	22.3773	17.5478	21.9569	17.4698	21.2939	18.2428	17.9464	21.5188	16.4284	20.1415	19.6972	21.2263	21.3193	20.3652	23.0797	17.0268	21.4076	21.9881	21.5091	23.4348	23.4308	17.6299	21.2207	14.9404	24.3679	19.0254	16.0664	18.1223	20.1895	24.7031	23.1802	18.0361	22.7123	19.075	21.6953	20.776	24.2101	21.8885	23.6037	22.8753	16.6349	19.852	22.3588	17.0326	16.6214	18.2344	25.9024	18.1675	23.8099	19.3144	20.436	17.5979	23.3406	21.7423
AT3G58570	3.03234	2.17932	2.25179	1.99482	2.43921	2.59951	2.52467	2.07144	1.96066	2.54254	2.4274	2.26671	2.27111	2.14791	2.45158	2.39302	2.40535	1.92555	2.29795	2.78013	2.54494	1.89339	2.047	2.1187	2.01725	1.93714	2.05978	2.40128	2.42191	2.25512	2.8417	1.96657	2.80281	2.38029	2.25584	2.43119	2.48111	2.26591	2.78833	2.55889	1.82155	2.43228	1.92574	2.23415	2.16724	2.54669	1.89394	2.02782	2.20329	2.47757	2.3352	2.53233	2.48433	4.08961	2.00459	2.55006	1.89915	2.44672	2.26252	2.33314	2.10159	2.24902	2.61009	2.5478	2.04937	2.81519	2.76145	1.84952	2.38571	2.29325
AT3G58580	5.79959	6.03228	8.76565	7.60362	7.91468	6.37397	6.54459	5.32771	7.75715	7.09296	9.01397	8.70874	6.50389	8.54049	8.82167	7.73306	9.50567	6.69395	7.90154	5.77412	7.73518	7.06569	5.83987	8.70493	6.57378	7.57146	6.42846	7.729	7.903	6.54817	8.60239	5.5591	7.06461	6.87555	7.80564	8.84804	8.36835	6.04639	7.31297	6.17562	8.90045	6.10314	5.53696	7.0369	7.44391	9.49635	8.912	5.94688	8.30079	6.99384	8.05176	7.53456	9.66398	8.39918	9.59761	7.61753	6.29198	5.46418	8.33786	7.00375	5.61512	6.47944	9.40296	6.10796	9.57294	6.26445	6.20295	6.42992	8.4698	9.16591
AT3G58590	0.53332	0.553167	0.819316	0.631848	0.49565	0.569482	0.640236	0.287023	0.423186	0.607634	0.720733	0.568218	0.355111	0.629734	0.508822	0.533873	0.499007	0.429846	0.624374	0.59452	0.88496	0.446047	0.479564	0.549367	0.25687	0.52167	0.593776	0.65033	0.54245	0.653596	0.622662	0.477053	0.773811	0.389748	0.638524	0.695308	0.627895	0.576047	0.824686	0.583143	0.472121	0.44322	0.330971	0.373974	0.620311	0.598361	0.436922	0.196371	0.553749	0.373901	0.655152	0.819266	0.574507	0.852767	0.629681	0.511225	0.263711	0.388028	0.687261	0.320467	0.486329	0.41223	0.676289	0.654239	0.570665	0.469674	0.559014	0.378915	0.639171	0.388417
AT3G58600	22.3392	18.3425	11.2708	9.45733	8.46298	21.2569	17.7026	16.4589	9.22294	12.9177	10.3425	10.395	16.9351	9.65247	9.99345	11.3062	11.194	18.051	12.1034	20.9623	10.7223	12.9071	15.021	9.44777	20.2117	11.6212	17.6599	12.235	10.4681	22.1808	14.0121	19.2125	9.226	12.7648	12.2707	10.61	8.90548	18.2633	11.0313	20.7853	9.55192	17.6602	21.8094	12.3493	11.126	9.17615	10.2596	18.0799	10.0208	17.2494	12.2041	11.8324	10.6363	14.7456	11.8022	10.7697	16.2574	16.1428	11.1913	12.9985	20.5556	20.4259	9.63667	16.3468	8.62629	17.8046	16.7884	17.1657	9.25071	8.64505
AT3G58610	122.131	139.096	225.962	201.072	264.816	183.307	228.42	123.905	165.538	162.631	263.2	147.933	176.396	183.116	248.951	211.843	154.717	145.322	197.677	161.816	201.982	146.92	134.554	222.413	114.159	182.844	174.596	206.386	149.314	214.102	196.461	135.882	257.499	165.523	194.036	152.665	206.29	158.086	186.139	139.57	247.789	164.838	150.431	144.79	172.165	236.588	209.802	130.252	193.179	163.46	172.015	178.098	224.461	160.036	151.312	228.85	113.099	210.214	179.639	88.6638	125.532	135.486	248.459	183.106	258.861	206.129	182.768	129.182	189.694	219.695
AT3G58620	19.9129	14.6249	3.91644	3.83272	2.47958	16.6192	17.3414	22.4934	5.36806	5.29075	2.50357	5.19803	10.9072	3.39296	3.45011	4.51289	4.43707	17.1888	8.98231	19.4218	6.56695	11.5766	10.4122	3.43968	20.5423	2.83467	12.1411	8.68987	4.00546	16.7834	10.2502	16.2043	3.79925	7.15232	5.62987	3.93395	2.51624	17.4778	5.73717	14.023	6.97172	12.4996	20.4622	7.91965	4.8313	3.45924	3.3128	13.6006	5.23993	14.9519	8.95969	8.46541	3.78981	5.96202	4.87289	3.42175	17.2363	12.2218	6.07754	11.7084	19.4771	14.0482	3.04766	9.16268	4.13837	11.9537	9.54983	10.9288	3.44341	2.76741
AT3G58630	5.77277	5.20394	5.28704	4.93963	4.44181	6.06283	5.20293	6.93197	4.60363	4.71492	5.12393	6.30757	6.34737	4.96468	5.55579	5.40995	5.48854	5.93436	5.21685	6.95641	4.27039	4.89023	4.86127	4.57714	6.15824	5.32237	5.56416	4.16512	5.15274	5.9459	5.40175	6.33918	4.86417	5.37754	5.61001	4.75217	4.6353	5.91098	5.44764	6.18837	4.7685	6.09344	5.9604	5.20551	5.06701	4.95521	4.94979	5.52821	5.24172	5.52324	5.8202	5.25954	6.4152	7.25657	5.14505	4.66334	6.20996	5.59835	5.83848	5.48778	6.09354	5.78444	4.53793	5.20303	4.77084	5.27364	6.27168	5.61502	4.23506	4.39609
AT3G58640	16.3855	13.4483	12.9579	11.7953	12.3509	13.0012	13.027	12.5412	11.3856	13.8517	11.9544	11.9843	12.4439	12.2158	12.0615	12.1095	14.0497	16.5309	13.6449	12.2956	13.8355	14.5981	12.613	10.6738	15.7592	11.4367	13.6489	13.6062	11.7819	13.8189	16.0585	13.0537	12.7905	14.2609	12.22	12.7374	10.459	12.4436	13.5148	12.9953	13.097	13.3373	14.5092	13.9128	13.1203	12.5224	11.3061	13.9475	11.7073	14.9374	14.6393	14.8411	12.5389	14.0326	13.1735	12.7174	15.601	11.619	14.4048	15.1897	14.4383	14.0158	12.7498	10.7355	12.224	12.2553	13.6048	12.9654	11.7487	12.0329
AT3G58650	0.508689	0.595551	0.520398	0.512014	0.523438	0.577541	1.05592	0.331598	0.337183	0.535958	0.467463	0.257873	0.483371	0.36639	0.522808	0.514763	0.354371	0.498824	0.424511	0.580653	0.399014	0.492783	0.382183	0.406521	0.38943	0.399093	0.611343	0.550714	0.366445	0.698273	0.522447	0.448532	0.567834	0.599534	0.499773	0.337217	0.36978	0.418871	0.522195	0.511408	0.49238	0.540825	0.395341	0.329404	0.261591	0.410405	0.315712	0.266491	0.478057	0.480838	0.391247	0.466949	0.526635	0.516959	0.205322	0.590727	0.228145	0.573915	0.434445	0.288131	0.387437	0.368429	0.592385	0.566141	0.650416	0.653171	0.477558	0.340801	0.260034	0.539506
AT3G58660	3.22941	3.62567	10.7415	13.3332	16.9122	5.44058	9.6567	3.71966	10.3265	6.34754	15.9232	6.46532	5.40565	8.21063	13.9154	9.68276	5.66004	4.47492	9.02369	5.18526	7.28172	3.60831	4.37237	11.7054	2.33731	8.423	5.25496	6.8876	9.27765	9.55857	5.97447	4.63118	10.9147	6.76356	8.87893	6.99735	10.9342	6.79913	9.83938	4.16223	16.5676	5.75629	3.30248	4.44852	8.10252	13.2155	14.6459	3.04831	8.38932	4.57779	4.71691	5.50904	12.103	9.64409	8.08015	11.0208	2.92176	8.30931	4.70137	2.09872	2.84761	3.6591	14.3931	7.0852	13.1965	6.5727	7.33136	3.90234	15.1904	10.2398
AT3G58670	11.9298	9.88493	9.52524	11.1234	8.85975	10.0552	9.60103	9.0728	9.33002	10.2464	8.76246	9.90476	9.03986	11.4549	9.19379	10.8184	9.34091	10.4274	11.4054	9.40076	8.16202	9.60642	9.62891	9.22841	10.081	10.2268	11.4544	9.97098	9.87431	9.3904	11.4	9.65551	7.03955	9.46916	10.3712	10.724	8.44588	10.5552	10.9883	12.6648	11.0549	9.45817	10.5516	10.244	10.805	9.12425	9.90492	11.1471	9.2431	11.8489	9.05502	10.9294	11.2713	12.108	11.2701	9.69996	12.4152	10.0342	9.54486	11.1943	10.5491	9.80983	9.97592	10.4531	10.2087	9.37099	9.461	10.8534	10.6178	9.48868
AT3G58676	0	0	0	0	0	0	0	0	0	0	0	0	0	0	0	0	0	0	0	0	0	0	0	0	0	0	0	0	0	0	0	0	0	0	0	0	0	0	0	0	0	0	0	0	0	0	0	0	0	0	0	0	0	0	0	0	0	0	0	0	0	0	0	0	0	0	0	0	0	0
AT3G58680	161.013	134.636	91.8364	97.1156	77.0431	137.084	121.132	133.714	100.626	112.652	90.4763	94.544	104.783	91.346	80.015	98.4956	98.3569	136.524	105.706	132.239	98.2945	108.08	122.104	85.2724	147.711	91.2108	113.046	102.787	100.584	127.658	119.567	133.909	84.5404	112.164	98.7111	86.3999	86.1943	130.594	109.901	142.665	86.0586	125.576	141.781	100.256	102.951	81.7223	76.087	122.974	85.9338	134.606	110.304	104.273	92.3652	133.896	92.1384	91.7667	136.679	117.896	108.125	119.463	139.726	127.675	91.9373	121.091	76.5114	123.9	124.265	127.196	80.8911	76.7219
AT3G58690	16.0552	15.8681	5.89353	5.14262	4.6011	18.3831	13.4904	14.4851	4.04262	6.613	5.37442	4.53011	12.9081	5.52862	5.07997	7.30027	5.15428	13.9473	6.69164	15.2068	6.19456	5.92814	13.2341	4.6767	14.959	5.02637	13.8129	8.67123	4.80907	15.4047	9.64119	11.7407	6.13356	6.67065	7.659	5.20457	4.81931	14.8382	5.49338	16.8995	5.56598	14.4349	15.0145	7.75613	5.58102	5.15068	5.65993	15.4545	5.6333	15.0967	6.40589	6.92028	6.04491	6.35358	5.00662	5.48116	14.515	15.8038	6.21627	6.74151	14.3475	13.972	6.14311	15.35	5.23118	16.4267	13.3422	10.6934	5.3794	4.66576
AT3G58700	29.4707	29.1617	60.881	63.5378	75.0565	42.2054	52.9792	30.6864	52.6688	41.4219	73.8739	32.8783	38.8906	46.7789	66.8487	56.1267	32.1129	26.2521	48.3429	40.5317	43.0595	30.1268	29.9299	61.7528	20.2238	63.9981	37.6687	38.3097	41.2814	56.6415	31.5256	35.8423	49.8879	40.9728	56.6433	31.7108	55.0614	42.5021	52.806	27.4926	76.4695	37.6575	30.2576	28.7747	48.5886	72.1196	62.4784	29.036	52.166	34.4027	37.9087	42.1027	51.9555	51.754	35.0091	60.2721	22.4587	58.6159	39.8283	14.9427	29.2157	29.2704	66.696	49.6172	71.9892	52.4475	43.2657	32.4195	65.7954	60.8775
AT3G58710	1.7191	1.37299	0.574786	0.548176	0.656034	1.76792	1.21437	1.4848	1.09738	0.878541	0.399255	0.864067	1.40745	0.567709	0.537235	0.796747	0.785588	0.728532	0.912158	1.71195	1.0117	1.55187	1.19559	0.502183	1.38581	0.53495	0.798542	0.64322	1.32272	1.77964	1.14764	1.66308	0.706498	1.02245	0.857481	0.770611	0.735365	1.86533	0.977159	1.46079	0.57725	1.8515	2.04942	1.01703	0.599455	0.628642	0.766347	1.05693	1.26553	1.32334	0.390672	0.471259	0.88918	3.76152	0.759819	0.673407	2.06919	0.885168	0.773412	1.14492	1.5588	1.23969	0.665756	1.59012	0.762572	1.41081	1.50391	1.14366	0.840582	0.576237
AT3G58720	4.3147	4.86432	5.55235	4.31632	4.13466	4.62526	3.77662	3.68552	4.67883	6.77408	5.38659	6.46726	5.38035	6.25147	5.3343	3.94648	6.98862	6.74621	4.28336	5.1322	5.7415	5.56318	6.12246	4.10908	5.09242	5.03557	3.98167	5.63427	7.05828	5.9818	5.12256	5.0037	2.52071	5.11205	5.01972	5.97173	3.98005	4.49322	5.8784	4.64909	7.51227	4.26304	5.01844	5.72951	5.46656	4.51802	3.55812	5.33711	4.69433	4.34605	6.93023	5.94812	5.12035	3.62648	6.12189	4.7731	2.50883	5.06853	6.0885	6.4221	6.0512	4.72469	4.39816	4.86597	3.63041	3.84525	4.49507	5.82717	3.29399	4.32534
AT3G58730	103.754	103.096	88.9837	68.6334	71.1021	93.973	99.9999	111.914	86.8222	73.8589	73.665	92.4261	103.341	72.7894	76.8197	90.1714	92.3734	86.371	87.7559	94.8306	73.5122	84.2004	87.3388	79.2643	104.434	78.6275	103.75	84.5791	91.3295	86.3653	84.9428	90.4656	100.291	83.5743	82.1358	93.2885	83.1585	94.494	64.9052	120.433	90.2507	89.0127	97.744	86.121	71.9268	79.7028	77.0201	101.249	88.7113	99.5864	75.9653	76.0011	78.7281	84.1711	99.6987	78.5354	99.4024	85.3129	75.5121	96.0117	96.5335	102.619	81.0483	102.392	84.1412	97.076	102.474	86.31	86.0566	74.4237
AT3G58740	0	0	0	0	0	0	0	0	0	0	0	0	0	0	0	0	0	0	0	0	0	0	0	0	0	0	0	0	0	0	0	0	0	0	0	0	0	0	0	0	0	0	0	0	0	0	0	0	0	0	0	0	0	0	0	0	0	0	0	0	0	0	0	0	0	0	0	0	0	0
AT3G58750	25.83	18.5566	13.7577	11.2465	10.9179	20.3041	19.6512	24.8132	14.722	13.4537	11.3371	15.4508	16.1853	12.3884	11.6099	14.0778	16.5056	20.8764	19.7714	18.0217	14.9578	20.8494	15.4956	11.4492	25.14	9.89564	16.9685	17.2539	14.1497	15.9492	22.131	17.837	14.0839	17.4269	13.9906	14.1607	13.0035	18.3256	14.0824	19.5852	12.5843	16.6141	22.6227	20.6614	14.3291	12.4862	10.5014	18.6604	14.2687	22.4205	18.7998	18.5901	12.7029	23.434	17.0996	14.1431	27.9489	14.794	16.3577	28.0914	23.3003	19.8658	13.9297	16.1212	11.7752	15.1675	18.6706	18.7935	12.7928	12.0913
AT3G58760	12.7331	10.7602	7.45881	6.65337	6.62281	12.5472	11.712	12.0859	7.52778	7.75492	7.45423	6.7746	10.6282	6.49182	6.04597	6.70427	7.30168	9.97518	6.61902	11.9867	6.72685	6.74177	8.87658	6.53008	12.2277	6.76083	9.50322	7.60789	7.03937	11.1281	9.00233	11.5365	5.62591	7.47342	6.71539	6.22614	6.23664	11.0406	8.1354	10.9869	8.47363	10.7009	10.8204	6.7485	6.81227	7.22406	6.81908	11.8905	6.8742	10.3736	6.98274	6.3838	7.81422	9.26078	7.85633	6.39613	10.1464	10.1052	6.62802	8.02228	11.9424	11.2611	6.26438	10.7285	6.69638	12.2807	10.399	8.72547	7.4566	5.80502
AT3G58770	0.069262	0.066564	0.077021	0.080909	0.107014	0.076764	0.041712	0.027578	0.050697	0.069419	0.066908	0.087933	0.233537	0.111368	0.124321	0.113034	0.115752	0.116347	0.096581	0.156191	0.015501	0.120214	0.04737	0.054652	0.086621	0.083785	0.121543	0.084059	0.058448	0.088789	0.111864	0.132875	0.069569	0.072335	0.137311	0.060496	0.095802	0.034874	0.140558	0.121488	0.060437	0.047811	0.076806	0.073853	0.062103	0.114881	0.084901	0.085749	0.113235	0.126119	0.076016	0.086411	0.090563	0.09452	0.067053	0.1424	0.063847	0.102915	0.08175	0.045777	0.08853	0.093341	0.092231	0.062833	0.11425	0.176306	0.064816	0.022695	0.088381	0.083214
AT3G58780	0.199937	0.150493	0.072222	0.266248	0.337846	0.175449	0.38408	0.143731	0.519561	0.312754	0.453319	0.346086	0.390849	0.331523	0.317238	0.2291	0.308306	0.308774	0.31971	0.628971	0.122477	0.653787	0.478036	0.325188	0.295495	0.152126	0.10969	0.172002	0.439331	0.214663	0.180583	0.445899	0.060163	0.416326	0.189209	0.32071	0.105557	0.367959	0.539767	0.383204	0.360361	0.102244	0.433314	0.292959	0.359749	0.68299	0.248151	0.363347	0.161645	0.391833	0.114121	0.209976	0.371408	0.219253	0.279992	0.195599	0.246369	0.234514	0.09846	0.260335	0.326144	0.453478	0.290096	0.330657	0.22457	0.243161	0.278023	0.328562	0.298865	0.146024
AT3G58790	7.20819	6.12601	2.36799	2.13187	2.16791	7.56224	7.05798	5.10811	1.60272	2.57175	2.26127	1.95586	7.02904	2.30358	2.05236	2.98371	1.8419	5.49358	3.19715	7.24498	2.63227	2.69082	4.92445	1.95147	6.60966	2.8809	7.53234	3.48181	1.81681	6.66456	3.73487	5.37263	1.89805	3.20786	2.64942	1.90238	1.34692	6.35873	1.81249	6.54977	1.66438	7.15575	7.40757	2.8641	2.19514	2.27806	2.38602	7.30062	2.4295	5.96315	2.04818	2.39942	2.14502	2.44953	1.84149	2.2784	5.51171	6.07238	3.65232	3.01901	6.0647	5.97929	1.98129	7.22295	2.22662	7.85281	6.11425	3.98659	1.74454	1.92732
AT3G58795	0.053598	0	0.100297	0.052527	0.110951	0.044994	0.054058	0	0.131116	0.136191	0.149236	0.188672	0.071018	0.095866	0.128513	0.090502	0.088418	0	0.127276	0	0	0	0	0.140927	0	0.049464	0	0.039867	0.234538	0	0	0.045796	0.058082	0	0.09448	0.372865	0.083857	0	0	0	0	0.154862	0.133859	0.038792	0.029359	0.152667	0.097799	0	0.138133	0	0	0	0	0.30826	0.050933	0	0.056161	0	0	0.157271	0.09183	0.048478	0.152505	0.108602	0.108746	0	0.070549	0.058899	0.065422	0.143957
AT3G58800	1.61234	1.51794	1.51752	1.55361	1.39367	1.46422	1.92561	1.27945	1.45277	1.57195	1.6178	1.70289	1.38261	1.31577	1.7385	1.81	1.74808	1.36377	1.17792	1.37865	1.35673	1.71553	1.12176	1.32629	1.50815	1.27391	1.50516	1.99324	1.21651	1.46911	1.53777	1.18735	2.12382	1.97946	1.38643	1.69279	1.6498	1.40307	1.86302	1.18648	1.5631	1.44441	1.2465	1.19507	1.49341	1.79669	1.83353	1.34176	1.37752	1.18933	1.11079	1.48246	1.58625	1.61006	1.68544	1.52051	1.18384	1.37727	1.21694	1.08115	1.20473	1.25245	1.38121	1.42501	2.04365	1.69158	1.27363	1.2797	1.25142	1.88764
AT3G58810	0.200254	0.233212	0.389963	0.404016	0.204647	0.290466	0.387786	0.269712	0.31687	0.377995	0.368739	0.278609	0.306897	0.45791	0.239642	0.359393	0.632424	0.193939	0.416238	0.301014	0.629408	0.373539	0.348169	0.378192	0.254645	0.43361	0.227141	0.496042	0.295119	0.375244	0.430481	0.130269	0.373724	0.391247	0.186539	0.187591	0.33715	0.325151	0.437822	0.24429	0.333518	0.494582	0.297023	0.344795	0.340614	0.465028	0.439697	0.263483	0.168253	0.338457	0.503786	0.262142	0.342412	0.208722	0.226105	0.45741	0.161481	0.248196	0.311147	0.300251	0.355775	0.164806	0.344848	0.230783	0.18355	0.357523	0.345107	0.195634	0.399934	0.326477
AT3G58820	2.82427	3.9166	3.75602	4.39942	3.43214	3.04297	2.76084	3.43947	4.06233	3.89506	3.5219	3.60519	3.04346	3.87141	3.60904	3.26003	4.63166	3.31175	3.78552	2.74006	4.47445	3.80041	3.11471	3.77842	3.33474	2.88548	2.93385	3.77329	3.3929	3.11115	4.26613	3.65818	4.20107	3.81461	3.17371	4.42906	3.3286	2.85779	3.92845	3.25234	4.44577	2.53944	3.16691	3.58988	3.59984	4.48228	3.41101	3.8592	3.52507	2.57155	3.44593	4.81611	4.46851	3.7454	3.57147	3.95324	3.42997	3.18995	3.46354	3.65621	3.6974	3.11585	3.91615	2.90811	3.9007	3.0474	2.8276	3.46967	3.20621	3.78272
AT3G58830	20.9059	25.2531	22.3139	22.4781	26.287	23.1424	23.4148	18.9592	17.6075	17.8859	22.0916	17.8313	24.2049	22.1856	24.2476	22.0049	16.7668	25.3657	20.1917	22.8307	20.3197	16.3305	25.6162	23.3586	19.8484	22.7993	24.4172	20.2911	17.5467	24.0631	18.7922	22.4776	20.2172	18.8779	21.2462	18.2269	22.7561	22.0112	18.2397	20.1952	27.3068	24.3045	19.6457	16.6128	19.6333	24.8606	25.5936	23.5786	21.7585	21.9498	14.7662	16.8049	22.9172	15.8333	17.7541	24.7289	17.3432	24.8082	18.9487	11.86	20.1717	22.6686	25.7817	23.2627	24.9681	25.4246	25.2516	20.2412	20.8634	22.7241
AT3G58840	12.0819	15.226	18.9278	17.7615	21.2041	15.0053	15.5788	14.2796	14.8356	16.6988	20.0558	16.268	17.6497	15.5686	19.3527	15.7936	14.7742	11.5143	15.3863	17.3762	15.0713	10.5726	13.6377	18.0518	10.7061	19.3191	15.5403	15.1437	20.9988	17.3398	16.0139	15.6207	24.8431	15.2405	16.0293	18.1691	18.751	17.442	18.2643	20.1401	17.7462	17.5128	13.1521	14.1054	15.6642	17.9467	20.0981	13.9697	15.6951	15.3176	12.436	14.8362	19.6079	15.4942	19.7796	19.0103	11.7165	17.9612	12.7585	9.48341	13.4519	14.31	17.7078	17.0429	17.2762	17.0739	17.9176	13.9697	22.1715	18.2522
AT3G58850	16.8734	14.0099	7.27507	13.0475	7.96263	29.0109	22.4683	18.2775	12.5658	9.64607	6.15168	8.48305	10.2697	7.76962	8.61949	9.48287	8.87072	15.9743	14.0866	17.9842	14.1644	14.8636	17.3381	9.68295	16.7353	6.08218	20.5665	15.7607	5.99307	23.5857	11.0158	17.8488	7.25144	11.142	14.8419	5.17325	8.35684	16.3715	16.6554	11.283	12.7972	19.5921	23.1845	11.862	12.2321	9.70896	8.59267	17.6797	10.6292	14.8665	11.5236	11.4959	6.47827	8.03685	3.17205	6.95777	11.068	23.4562	12.5032	8.52435	19.1491	18.7367	5.58451	10.6281	9.36647	26.6195	10.8005	11.4558	7.10752	5.85874
AT3G58860	0	0	0.021062	0.022105	0.023379	0	0	0	0	0.019007	0	0.015978	0	0.020253	0	0	0	0.036541	0	0	0	0.029222	0	0	0.064193	0	0	0	0.009839	0.048581	0	0	0	0	0	0.088589	0.052518	0.050888	0.034379	0.024276	0.066365	0	0	0	0.037031	0.021065	0.020607	0	0	0.055849	0	0	0	0	0.021079	0	0	0	0.036064	0	0.019344	0	0	0.068641	0	0	0.028709	0	0.027577	0
AT3G58865	22.3792	23.401	24.786	26.1282	28.7822	21.5199	19.4168	25.8589	30.6693	22.338	26.4392	28.4315	23.9039	25.6192	24.6224	23.0739	24.939	21.6797	24.8893	24.2811	24.665	23.0207	22.8711	25.1846	17.9474	24.029	24.8537	24.0743	23.1193	24.0666	18.7058	19.2895	32.1581	26.5602	25.7255	24.7509	26.6367	23.5338	23.0978	23.1078	26.4143	23.3348	21.7767	24.0167	27.3861	28.9402	26.3265	24.3059	24.262	21.4564	24.0064	22.1116	20.5323	24.1271	22.3423	21.9	21.5784	20.9204	26.6838	19.5677	21.8002	22.8076	25.9999	19.4302	26.8926	24.9035	22.5573	17.6416	31.1999	24.725
AT3G58877	0	0	0	0	0	0	0	0	0	0	0	0	0	0	0	0	0	0	0	0	0	0	0	0	0	0	0	0	0	0	0	0	0	0	0	0	0	0	0	0	0	0	0	0	0	0	0	0	0	0	0	0	0	0	0	0	0	0	0	0	0	0	0	0	0	0	0	0	0	0
AT3G58880	0	0	0	0	0	0	0	0	0	0	0	0	0	0	0	0	0	0	0	0	0	0	0	0	0	0	0	0	0	0	0	0	0	0	0	0	0	0	0	0	0	0	0	0	0	0	0	0	0	0	0	0	0	0	0	0	0	0	0	0	0	0	0	0	0	0	0	0	0	0
AT3G58890	0	0	0	0	0	0	0	0	0	0	0	0	0	0	0	0	0	0	0	0	0	0	0	0	0	0	0	0	0	0	0	0	0	0	0	0	0	0	0	0	0	0	0	0	0	0	0	0	0	0	0	0	0	0	0	0	0	0	0	0	0	0	0	0	0	0	0	0	0	0
AT3G58900	3.32261	3.30329	3.30314	3.18824	2.6865	3.10075	2.67645	2.74301	2.81276	3.37404	2.64795	3.87122	2.11053	3.83684	2.77383	2.78772	4.5516	4.07149	2.6285	2.74168	2.75064	2.9636	3.02358	2.71131	3.87612	2.76096	2.64565	3.21998	2.8385	2.79637	3.45433	2.6102	3.59445	3.16759	2.85188	3.45974	3.31862	2.25168	3.15592	3.15991	2.83467	2.43238	3.13378	3.21239	3.5266	3.1841	3.35327	3.15665	3.35219	3.06902	2.93623	3.32936	3.72988	4.64227	3.98	2.93499	3.63063	1.84722	3.23167	4.08577	2.64244	2.24441	2.7578	2.10594	2.87017	2.5787	2.39422	3.18652	3.19768	2.80281
AT3G58910	0	0.174185	0	0	0	0	0	0.108343	0	0	0	0	0	0	0.075077	0.052924	0	0	0	0	0	0	0	0	0	0	0.202314	0	0	0	0	0	0.067509	0	0	0	0.049106	0	0	0	0	0	0	0	0.034341	0	0	0	0	0	0	0	0	0.07213	0	0	0	0	0.051564	0	0	0.056669	0	0	0	0	0	0	0	0
AT3G58920	0	0	0	0.042744	0	0	0	0	0	0.018375	0.02021	0	0	0.019583	0	0.055155	0	0	0.025615	0.022038	0	0	0	0	0	0	0	0	0	0	0	0	0	0.051266	0	0	0	0	0	0	0	0	0	0	0.011934	0	0	0	0	0	0	0.036632	0	0	0	0	0	0	0	0	0	0	0	0	0	0.019547	0	0	0	0
AT3G58930	0.771467	0.782718	1.56932	1.61579	1.777	0.635243	1.23685	0.651984	1.64307	1.07178	1.70903	1.12302	0.694955	1.36425	1.61139	1.49964	1.36582	0.81738	1.32046	0.77477	0.931903	0.951237	0.853276	1.52579	0.863532	1.35922	1.04175	1.33052	1.20266	1.30001	1.3189	0.868235	2.1712	1.3392	1.06742	0.991256	1.64432	0.938459	1.68576	0.595629	1.8686	1.21664	1.13502	1.20522	1.27727	1.54973	1.43213	0.731702	1.13264	0.803059	1.62526	1.46488	1.32182	1.32788	0.881754	1.36894	0.792942	1.22174	1.45482	0.868024	0.896111	0.841637	1.7062	0.81155	1.51325	0.981824	1.19701	0.897451	1.39756	1.19924
AT3G58940	1.06034	0.98341	1.8424	2.24761	1.62777	1.14566	1.52422	0.916622	1.5361	1.56804	1.7268	1.26226	1.24054	1.44451	1.81686	1.6535	1.63336	1.18628	2.03874	1.02738	1.08695	1.52414	1.36188	1.46091	1.09242	1.30689	0.992955	1.94388	1.49777	1.67109	1.68461	0.978867	2.25604	1.77846	1.58497	1.67889	1.58529	1.10546	1.61658	0.959016	1.90481	1.33193	1.08554	1.72119	1.90562	2.10705	1.50215	1.21156	1.91662	1.179	1.76231	1.56176	1.85391	1.43255	1.45872	1.31114	1.12077	1.72796	1.75132	1.20553	0.925818	1.00948	1.62651	1.23204	1.59291	1.57613	1.01891	0.674281	1.44032	1.52735
AT3G58950	0	0	0	0	0	0	0	0	0	0	0	0	0	0	0	0	0	0	0	0	0	0	0	0	0	0	0	0	0	0.01811	0	0.021613	0	0	0.042792	0	0	0	0	0	0	0	0	0	0	0	0	0	0	0	0	0	0	0	0	0	0	0	0	0	0	0	0	0	0	0	0	0	0	0
AT3G58960	0	0	0	0	0	0	0	0	0	0	0	0	0	0	0	0	0	0	0	0	0	0	0	0	0	0	0	0	0	0	0	0	0	0	0	0	0	0	0	0	0	0	0	0	0	0	0	0	0	0	0	0	0	0	0	0	0	0	0	0	0	0	0	0	0	0	0	0	0	0
AT3G58970	15.6232	13.4297	15.7522	16.4457	14.7672	12.058	11.3561	12.2592	17.1295	15.7602	15.5341	20.7182	13.3527	17.3605	16.0454	14.2513	19.3492	14.5233	14.9085	11.7725	15.6567	16.0978	15.4189	14.7835	15.6358	14.4879	12.4854	14.6826	19.1178	12.6729	17.3788	12.9496	15.7084	15.5208	14.5338	19.862	16.9706	13.1956	16.9951	15.2496	15.9763	14.3436	13.2251	17.3453	16.8612	15.721	15.3944	13.8914	15.2575	14.7389	15.6319	16.4563	16.2299	18.2503	21.0687	14.8507	15.3667	11.177	15.8828	19.7946	14.9584	14.0313	17.5014	11.4049	15.4517	11.0287	14.6945	15.0789	18.678	15.6816
AT3G58975	1.09278	1.47512	1.46419	1.50705	1.44938	1.60712	1.34957	1.54482	1.0106	1.85638	1.49663	1.41033	1.15733	1.80082	1.36515	1.51855	1.44873	1.45463	1.40176	1.38019	1.63344	1.62915	1.3819	1.57532	1.33514	1.44738	1.25994	1.73779	1.13752	1.63807	1.5638	1.6258	2.55386	1.34655	1.19672	1.50563	1.19128	1.73328	1.46187	1.06647	1.61798	1.38823	1.6841	1.436	1.6403	1.60405	1.3202	1.19762	1.36647	1.38386	2.63436	1.77131	1.74257	1.61931	1.35921	1.624	1.20365	1.51117	1.58115	1.36532	1.65211	1.44715	1.3841	1.05592	1.48665	1.3947	1.53046	1.076	1.91885	1.53079
AT3G58980	0.863028	1.20683	1.06693	0.876726	0.910282	0.740768	0.619241	0.720381	0.996403	1.1017	1.30467	0.622698	1.32237	0.848551	0.837587	0.740025	0.426569	0.883146	0.621541	0.602279	0.871091	0.514874	0.440554	1.15399	0.759771	1.10968	0.926838	0.675163	1.17723	0.677511	0.809132	0.895325	1.22183	0.912656	0.791886	1.02231	0.744569	1.13918	0.754878	1.49418	0.632182	0.864495	1.06965	0.534412	0.743308	0.87901	1.3777	0.984486	0.9393	0.9171	1.16075	0.903164	1.9061	1.53746	2.08313	1.35116	0.547948	0.723293	0.777906	0.721835	0.966259	0.974023	0.492761	1.81529	0.951533	1.04096	1.23606	0.892569	1.03334	0.801478
AT3G58990	13.778	23.0861	47.7879	33.553	37.9848	16.346	15.6835	10.7915	41.928	44.8372	59.7947	53.2817	44.6963	32.4651	51.7142	25.4612	41.7321	18.0605	14.1991	13.7744	39.0339	17.9507	21.6409	45.0497	18.2339	55.4198	27.3158	16.9101	111.042	13.0516	19.9135	20.6079	17.7572	25.0545	31.1064	59.4671	49.8487	19.6471	21.9252	31.9924	22.3111	29.5041	18.6673	13.8074	30.8121	51.8544	54.7254	22.325	37.6721	18.465	24.4136	24.039	72.5642	59.3237	134.251	49.1845	16.2118	23.0722	25.7187	21.5339	20.8807	22.8999	28.685	66.3085	32.3771	28.5187	38.7477	40.8839	64.5963	42.3744
AT3G59000	1.52625	2.29485	2.0152	2.01902	1.93082	2.02945	1.99803	2.12089	1.49705	2.42789	1.61863	1.89359	1.73218	2.62145	1.7261	2.51425	1.6974	1.75714	1.89362	1.56451	2.94647	2.88126	2.07057	1.93284	1.74093	1.93932	1.67523	1.86851	1.88967	2.30586	2.0273	2.00768	2.15499	2.12493	2.21115	1.98561	1.21325	2.04368	2.07765	2.0342	1.93511	1.71997	2.06005	1.85487	2.05613	1.76424	2.07852	1.56356	1.84098	1.77392	2.30953	2.59874	2.3315	2.34152	2.50214	1.76076	2.04417	1.85031	2.38715	2.05703	2.16291	1.84858	1.51507	1.3043	2.15897	1.49427	2.04238	1.93906	1.95528	1.68331
AT3G59010	1.26559	0.929431	1.1689	0.793348	1.02933	0.657344	1.34251	1.11234	0.993766	0.719852	0.707525	1.10517	0.975478	0.755013	1.14014	1.23575	0.687634	1.38088	1.78995	0.632297	0.573639	0.415321	0.420284	0.552293	0.709987	0.801321	0.853891	0.61108	1.44475	0.909444	0.975989	0.733844	0.683491	1.07344	0.537032	0.80747	0.851881	0.51646	0.996816	0.704498	0.69459	0.56865	0.834295	0.99603	0.626787	0.753017	0.530444	0.493261	0.981811	0.422194	0.619418	0.614701	0.804586	1.9422	1.45008	1.15825	0.836313	0.590562	0.47363	0.812336	0.694373	1.02236	1.22311	0.914343	1.29252	0.658338	0.694393	1.46113	1.21433	1.25895
AT3G59020	14.5344	12.639	18.4325	14.4783	17.152	17.64	20.05	13.9847	13.5762	11.7751	17.9874	12.2083	17.0837	11.6857	16.3704	16.3916	12.5995	15.8224	15.5077	17.3429	14.2382	11.4878	11.7215	13.4197	13.2098	13.9942	16.3172	14.4855	13.8236	19.6692	15.6951	15.1343	13.4516	12.4669	15.7934	13.3003	13.911	18.1006	13.9943	14.0654	19.8814	15.5479	14.5957	11.8099	13.3432	16.9088	16.8219	12.4156	16.2139	16.1706	14.2364	13.4883	17.8884	15.4423	14.7324	16.082	13.5234	17.2835	12.2698	9.40342	13.5239	14.3511	18.0314	15.2394	18.1234	16.4415	18.4647	12.8594	18.2475	15.8843
AT3G59030	0	0	0	0	0	0	0	0	0	0	0	0	0	0	0	0	0	0	0	0	0	0	0	0	0	0	0	0	0	0	0	0	0	0	0	0	0	0	0	0	0	0	0	0	0	0	0	0	0	0	0	0	0	0	0	0	0	0	0	0	0	0.015548	0	0	0	0	0	0	0	0
AT3G59040	20.5953	21.3259	43.3069	40.186	48.1194	33.9513	36.8264	22.8814	33.7554	31.4234	50.7457	22.4101	30.6813	35.6262	46.4021	39.3802	27.1039	23.901	28.7838	25.6747	30.6405	20.2258	24.3606	42.318	19.2916	38.795	26.4671	30.1181	30.1558	38.0464	30.2064	23.776	55.068	25.7141	35.0906	24.7553	42.302	28.1487	33.1612	29.298	48.2599	28.6361	25.039	22.9883	32.5946	45.057	41.6689	22.8706	34.0575	25.599	27.7603	27.3587	44.6817	30.3671	25.7108	41.6538	23.4348	37.8108	26.6885	14.9796	22.1478	21.6314	49.5927	32.7832	50.7289	33.4591	30.8022	19.9597	39.9442	40.4149
AT3G59052	9.1226	8.96059	17.8494	14.477	15.4697	8.31215	7.62054	8.96686	15.1308	13.1843	16.9413	14.288	9.63903	17.2572	13.9832	14.7875	14.0394	9.66781	13.1205	8.16054	15.5637	11.7003	8.95618	15.4404	10.1687	15.4643	8.56726	13.2205	16.0588	8.78912	14.5554	9.43921	14.7083	14.2278	12.9915	15.6813	15.7159	8.78895	16.3624	10.7874	14.2321	8.74724	9.18529	13.9677	14.4673	17.3319	15.4651	9.21569	13.6919	9.22978	14.3729	15.1973	16.9909	19.0395	23.9747	15.8799	10.6109	9.44192	14.936	14.2047	9.17996	9.22957	17.9652	10.8155	15.1654	7.64411	9.99921	10.5782	16.5373	14.8031
AT3G59060	292.217	274.987	167.084	149.1	137.951	252.534	229.404	247.103	128.451	191.018	144.417	149.2	245.05	152.311	146.882	194.557	163.052	293.428	170.005	248.735	164.444	190.366	261.24	140.693	332.453	169.771	281.634	177.467	143.042	251.566	231.65	283.045	117.428	174.862	199.194	147.125	122.247	283.454	168.328	270.318	127.695	272.924	256.038	200.665	165.424	146.407	167.731	269.999	179.875	269.963	191.422	199.232	184.435	186.452	162.175	170.622	315.773	235.25	192.208	237.338	290.916	275.719	142.751	227.465	150.295	220.236	298.647	267.589	129.473	137.528
AT3G59068	6.43891	8.60653	4.65415	5.75481	5.69054	10.8536	12.2527	13.3642	7.33676	7.55384	4.3169	5.06204	6.71816	4.40053	5.55881	8.31818	4.87087	4.50847	4.32473	12.0484	3.44617	5.03289	10.603	7.36498	5.94279	5.17492	7.67293	3.44146	4.22028	8.15329	4.31476	7.33923	3.98802	3.40519	5.81936	4.41843	5.00138	11.6011	7.24943	11.7013	4.00467	9.25305	7.93847	5.93933	4.61277	6.38604	5.15699	9.93907	6.37615	8.88836	1.31892	2.86211	4.85605	6.53533	4.22132	6.33902	18.9106	12.5539	3.94836	6.68882	7.23843	9.1281	5.36622	11.1531	8.32257	9.6276	9.04995	5.82845	7.31118	6.49101
AT3G59070	0	0.142304	0	0	0	0	0	0	0	0.018565	0.020419	0	0	0	0	0	0.035591	0	0	0	0	0	0	0	0	0	0	0.016335	0	0.015817	0.0133	0	0	0.0259	0	0	0	0.024852	0	0.023707	0	0	0	0.015817	0.012057	0	0	0	0	0	0	0	0	0	0.041168	0	0.068461	0	0	0.016255	0.018895	0.039859	0	0	0	0.059243	0	0.048449	0	0
AT3G59080	71.0386	62.9627	14.4683	6.36321	7.87346	50.5407	47.6775	53.0589	5.44223	13.7946	4.14601	2.84277	54.0032	5.23608	8.91317	25.1823	3.08166	60.4065	17.0285	49.6397	13.5165	17.1886	50.1406	7.28564	77.0182	17.2543	63.2415	17.059	2.59509	57.2108	21.9066	56.8909	5.75501	23.1755	24.2687	2.65552	1.98672	63.6903	8.31921	60.3645	7.06247	49.4285	51.4117	18.8443	7.27072	9.21104	18.3014	58.7824	18.7498	55.0681	9.16446	9.95839	12.6804	25.8911	6.42376	14.2277	71.4217	44.7968	13.682	22.2439	62.3692	61.0536	5.82081	43.8698	11.5339	40.4959	54.8762	51.6216	4.51849	5.68989
AT3G59090	19.4638	16.0769	13.9696	14.5253	9.93379	15.954	14.5816	17.8849	13.5531	17.08	11.2515	14.9238	14.4752	14.2128	10.8364	13.4947	15.7572	17.6542	14.551	15.4507	14.9433	17.197	16.8407	11.1446	20.1205	12.5786	16.676	15.0687	13.6628	15.8494	18.1794	18.3503	11.1429	15.891	14.3382	14.6627	11.3725	16.3919	12.4932	18.7801	12.1566	14.6943	16.6245	16.0459	14.9011	13.1468	12.0685	16.9194	14.3668	15.9192	17.3892	17.3028	13.2831	15.9715	15.4638	12.2033	19.8588	12.9445	14.9657	20.1975	17.5895	16.9197	12.1809	12.9077	12.4906	14.2042	16.065	18.4385	12.3799	10.955
AT3G59100	0.946394	1.24716	1.60463	1.82726	2.14075	2.14466	2.32044	0.941132	1.21964	1.81942	2.06142	0.863832	1.81624	1.76564	2.33717	1.88302	1.42877	1.25159	1.78699	1.68814	1.39314	1.52413	1.28724	2.03237	1.26184	1.45573	1.49194	1.95646	1.19351	1.84114	1.88598	1.26279	2.2677	1.56659	1.69965	1.22975	1.56564	1.47757	1.71403	1.14365	2.18173	1.98823	1.64779	1.74328	1.72773	2.05887	1.46734	1.53633	1.50756	1.51573	1.33088	1.87688	1.73579	1.5283	1.14589	1.96984	0.9783	2.13793	1.65375	1.1842	1.2973	1.43049	2.18023	1.47343	2.08902	2.06342	1.34351	1.06086	1.46449	2.06125
AT3G59110	19.6705	19.2653	15.322	16.1977	13.5154	22.6249	21.4548	19.3692	13.4055	18.7095	13.773	13.7952	19.7908	16.3207	12.9505	16.9399	16.6419	22.7894	19.3815	19.0307	19.6672	19.5828	17.1127	14.0553	19.0537	13.509	18.8395	20.9268	13.6962	22.4557	24.1926	18.1934	18.3751	16.1325	16.6627	13.8577	12.1447	18.9788	19.2251	18.708	14.6996	19.9692	21.8444	19.8505	17.7373	14.471	14.129	19.3951	15.1708	21.2159	21.9291	22.0136	16.4737	17.2825	16.075	14.6598	23.8728	20.4598	20.3195	19.9547	22.0705	18.9821	14.2105	18.0486	15.2891	19.3916	19.4321	18.135	14.0602	12.5888
AT3G59120	0	0	0	0	0	0	0	0	0	0	0	0	0	0	0	0	0	0	0	0	0	0	0	0	0	0	0	0	0	0	0	0	0	0	0	0	0	0	0	0	0	0	0	0	0	0	0	0	0	0	0	0	0	0	0	0	0	0	0	0	0	0	0	0	0	0	0	0	0	0
AT3G59130	0	0	0	0	0	0	0	0	0	0	0	0	0	0	0	0	0	0	0	0	0	0	0	0	0	0	0	0	0	0	0	0	0	0	0	0	0	0	0	0	0	0	0	0	0	0	0	0	0	0	0	0	0	0	0	0	0	0	0	0	0	0	0	0	0	0	0	0	0	0
AT3G59140	3.96503	3.53382	7.52487	5.65228	7.09631	3.04914	3.79188	2.48876	6.21341	5.54985	7.35341	6.75219	3.6464	5.60475	6.57112	8.52514	6.74126	3.37636	6.14143	2.76725	4.84172	3.50347	2.80565	6.03251	3.14945	5.40399	2.76764	4.29132	8.91227	2.81062	5.89949	3.19592	6.11403	5.19409	4.81444	7.95839	6.37316	3.60222	5.79234	3.08672	6.30933	3.40723	2.7795	5.10798	4.75235	6.61908	5.40089	3.22663	6.31225	3.87796	4.46813	4.33649	7.40292	9.88597	9.29336	6.19657	4.76875	3.03339	4.62642	3.8989	2.89085	4.14577	8.48624	6.13692	6.57542	2.59602	4.42596	4.33937	10.3567	6.64177
AT3G59150	1.35057	1.74184	1.39583	1.46569	1.33837	0.951309	1.32008	1.46765	1.50735	1.65627	1.1814	1.45166	1.27766	1.72606	1.26984	1.80443	1.89903	1.42359	1.86365	1.11274	1.56091	1.79388	0.924049	1.56878	1.47561	1.46709	1.16552	1.32972	1.77053	1.26494	1.50906	1.43163	1.63723	1.53089	1.10773	1.58775	1.41478	1.20664	1.52959	1.385	1.47828	1.09941	1.13359	1.50061	1.54187	1.9335	1.64014	0.918662	1.33177	1.34481	1.97352	1.84814	1.81221	1.98389	1.81742	1.39267	2.27735	0.922898	1.23963	1.89533	1.39085	1.1819	1.21894	1.37366	1.80815	1.06009	1.2929	1.52328	1.50188	1.14244
AT3G59160	0	0	0	0	0	0	0	0	0	0	0	0	0	0	0	0	0	0	0	0	0	0	0	0	0	0	0	0	0	0	0	0	0	0	0	0	0	0	0	0	0	0	0	0	0	0	0	0	0	0	0	0	0	0	0	0	0	0	0	0	0	0	0	0	0	0	0	0	0	0.01984
AT3G59170	0	0	0	0	0	0	0	0	0	0	0	0	0	0	0	0	0	0	0	0	0	0	0	0	0	0	0	0	0	0	0	0	0	0	0	0	0	0	0	0	0	0	0	0	0	0	0	0	0	0	0	0	0	0	0	0	0	0	0	0	0	0	0	0	0	0	0	0	0	0
AT3G59180	0	0	0	0	0	0	0	0	0	0	0	0	0	0	0	0	0	0	0	0.02176	0	0	0	0	0	0	0	0	0	0	0	0	0	0	0	0	0	0	0	0	0	0	0	0	0	0	0	0	0	0	0	0	0	0	0	0	0	0	0	0	0	0	0	0	0	0	0	0	0	0
AT3G59190	0	0	0.013164	0	0.029251	0.011669	0	0	0.017318	0.023738	0.052271	0.030027	0	0	0.050957	0.023775	0.022662	0	0.033048	0.042721	0.02119	0	0.025882	0.037329	0.029756	0.012751	0	0.031349	0.012296	0.020236	0.017003	0.072623	0.031594	0	0.047161	0.027607	0.043695	0	0.021395	0	0.041367	0	0.035016	0.010105	0	0.026226	0	0	0.035775	0.025962	0	0	0.027518	0.032314	0	0.048632	0	0.017592	0.022412	0	0.0121	0	0	0.014313	0.05683	0	0.017792	0.015511	0	0
AT3G59200	0.095703	0.121974	0.123463	0.064817	0.154277	0.095839	0.250558	0.044021	0.040591	0.069593	0.122555	0.117264	0.043994	0.104007	0.079616	0.153293	0.186259	0.02671	0.058156	0.050093	0.099361	0.064235	0.090973	0.058317	0.058328	0.179597	0.052114	0.06126	0.079291	0.071179	0.139579	0.085104	0.221727	0.038761	0.124787	0.064782	0.076875	0.037278	0.050227	0.070985	0.048535	0.030814	0.068434	0.071116	0.126661	0.107738	0.075551	0	0.111937	0.08136	0.121947	0.097075	0.048394	0.075777	0.046201	0.113963	0.08545	0.061876	0.078954	0.048844	0.085093	0.119648	0.134124	0.083879	0.049983	0.074211	0.041818	0.01818	0.121334	0.118508
AT3G59210	8.94382	8.77649	11.5563	12.0599	10.6113	7.39005	7.21569	7.50141	11.1794	14.4982	12.2382	11.2005	7.30213	12.7416	11.2578	10.629	13.3522	7.35744	10.433	6.04357	12.1055	11.0548	8.62536	11.0912	9.1028	10.386	8.03552	10.7149	10.4331	7.12419	12.8636	7.47987	15.713	12.4772	9.79111	13.8617	10.9323	6.98919	13.9611	8.50858	10.8652	8.88636	8.36969	12.4353	11.0568	12.7107	11.2544	8.86475	10.7984	8.31351	11.1623	13.0003	12.3108	15.2974	13.5495	10.4526	12.1705	7.3129	13.7075	13.4608	7.81236	8.94567	11.5833	8.09145	11.4685	6.70879	10.4114	9.14488	11.837	11.1652
AT3G59220	0.918497	0.028889	0.17535	0.030651	0.162033	0.026046	0.063157	0	0.038339	0	0.057998	1.50395	0.083095	0.028053	0.075165	0.105522	0	0	0.258017	0	0	0	0	0.082536	0.022529	0.057079	0.074559	0.046424	0	0.044953	0	0	0.103527	0.03695	0.053516	0	0.072992	0.141271	0	0	0.04617	0.029538	0.07785	0.135056	0.03424	0	0.114251	0	0.05326	0.11725	0	0	0.061104	6.28185	0.793005	0.107524	0.520164	0	0	0	0	0.056586	0.172603	0.570926	0	0	0.120566	0.068771	0.305765	0
AT3G59230	0.02005	0.019096	0.212581	0.243421	0.257465	0.257502	0.271793	0.183225	0.177779	0.226677	0.153451	0.132007	0.137625	0.148721	0.323752	0.122143	0.233839	0	0.17012	0.1464	0.093298	0.32175	0.056898	0.291818	0.058755	0.150225	0.049045	0.322229	0.10833	0.17829	0.09993	0.230732	0.115236	0.024315	0.226913	0.223394	0.321137	0.186754	0.031514	0.089031	0.182571	0.116161	0.03429	0.163397	0.090614	0.270359	0.245855	0.0649	0.070185	0.153449	0.22918	0.139035	0.121205	0.047453	0.05797	0.261369	0.10714	0.025831	0.23134	0.091649	0.142015	0.149783	0.168859	0.062993	0.166989	0.204147	0.026292	0.227582	0.177165	0.148347
AT3G59240	0	0	0	0	0	0	0	0	0	0	0	0	0	0	0	0	0	0	0	0	0	0	0	0	0	0	0	0	0	0	0	0	0	0	0	0	0	0	0	0	0	0	0	0	0	0	0	0	0	0	0	0	0	0	0	0	0	0	0	0	0	0	0	0	0	0	0	0	0	0
AT3G59250	0	0	0	0	0	0	0	0	0	0	0	0	0	0	0	0	0	0	0	0	0	0	0	0	0	0	0	0	0	0	0	0	0	0	0	0	0	0	0	0	0	0	0	0	0	0	0	0	0	0	0	0	0	0	0	0	0	0	0	0	0	0	0	0	0	0	0	0	0	0
AT3G59260	0	0	0	0.043402	0.045862	0	0.089377	0	0.054221	0	0	0.062475	0	0.039656	0.053137	0.074755	0	0	0	0.089774	0	0	0.040409	0	0	0.081382	0.035446	0	0	0	0	0	0	0.105346	0	0.043869	0.103705	0	0	0.048133	0	0	0	0.063967	0	0.041857	0	0	0	0	0	0	0	0	0	0	0	0.055407	0.107962	0	0	0.040062	0	0	0	0.039452	0	0	0	0
AT3G59270	0	0	0	0	0.034464	0.027723	0.100749	0	0.081536	0.056171	0	0.070541	0	0	0	0.08418	0.108316	0.054168	0.03923	0	0.049995	0	0.03041	0.058503	0.048058	0.060773	0	0	0.043581	0	0.020126	0	0.03664	0	0	0	0.025891	0	0.051021	0	0	0	0.027608	0.047906	0.036418	0	0.060751	0.105095	0.028346	0.020828	0	0.028023	0.129999	0.076374	0.031272	0	0	0	0	0	0.028519	0	0	0	0	0	0	0.03657	0.040646	0
AT3G59280	24.2242	22.6105	19.6106	22.5832	22.5606	26.3374	26.6979	24.509	24.8058	22.481	25.0652	19.9762	22.408	21.2333	22.2437	23.2543	19.3327	19.2449	19.5815	23.1059	19.7352	17.3786	23.2894	24.014	19.8	24.9634	21.3157	19.6452	20.4381	21.6928	19.7978	24.8673	19.8162	21.061	21.0702	21.6369	22.2253	26.3015	20.021	27.8019	24.1946	25.25	22.5102	17.9406	19.0075	23.7999	22.8747	24.2193	22.5218	21.9036	23.2512	19.1482	24.8425	22.6869	19.2695	21.4692	23.8966	26.1793	18.889	17.2341	21.6897	21.3306	23.3142	30.9702	21.6892	27.1542	22.7995	21.5451	23.1912	21.8748
AT3G59290	6.04326	4.48775	6.41444	4.94924	5.89218	5.29456	5.92925	3.81735	4.27892	5.21788	6.43061	5.03903	5.06324	5.23817	5.71903	5.54319	5.85514	5.25576	5.52874	4.35956	5.77804	5.2088	4.52272	4.20376	5.60871	5.32452	5.64705	5.95399	5.66054	5.05694	6.50806	5.08233	3.73936	5.43154	5.52478	6.04449	6.30932	4.77523	5.67751	4.98482	6.20169	4.74965	5.26091	5.09306	5.11899	5.75056	5.79167	5.02066	6.23594	5.88169	5.90532	5.36882	7.15292	6.43441	5.96034	6.33964	5.10988	4.29432	5.72384	5.19683	5.32026	5.07152	6.41987	5.13275	6.58898	4.69827	5.57087	5.28375	6.20689	5.92885
AT3G59300	19.9213	20.7318	30.0953	23.2221	24.3757	18.3325	20.5529	17.4518	27.1918	24.1069	25.2007	29.3822	20.4746	24.8855	26.7588	27.0305	32.07	21.347	21.2475	15.1445	25.1126	23.4362	21.4519	25.7672	23.4445	25.5902	23.8381	24.3147	29.3887	17.4452	26.8997	17.4749	26.9431	22.0689	24.9573	31.8082	27.3241	18.6158	24.5429	20.698	23.5621	19.3153	17.5697	24.5048	24.1466	25.3675	25.1443	20.34	29.0661	23.0449	24.4412	24.3717	30.5346	24.9371	36.0393	28.2785	21.9146	17.0571	25.1879	29.0831	21.5713	25.4524	27.3692	21.5584	27.8269	15.8986	22.0661	24.2781	26.7904	27.5631
AT3G59310	75.9723	64.4507	9.14223	5.9898	7.21998	67.8106	49.6821	62.1833	8.21052	11.121	5.6919	6.92008	63.157	6.70025	7.27632	12.561	7.39754	52.4597	11.3767	70.2994	7.47899	10.9791	57.3465	6.70562	59.3042	13.2552	52.6854	11.7468	6.66779	54.6038	14.8157	52.9275	7.72835	14.9736	15.6967	5.75005	5.85977	68.0541	7.00963	70.7804	6.02154	64.1197	76.3867	12.206	7.33313	7.24857	11.2167	64.845	11.257	57.587	8.87985	9.81166	8.32929	13.5004	7.72294	10.2338	41.639	64.0118	10.1541	11.5725	72.8349	60.6656	6.83167	54.7562	8.92819	57.989	61.5324	42.7005	6.33555	6.69728
AT3G59320	7.10328	6.45608	5.39073	5.93837	4.58827	6.0259	5.38033	5.60269	6.96548	6.90412	5.66779	5.52187	4.74469	5.99114	4.99815	5.56799	7.41823	6.16096	4.72277	5.14964	5.53517	5.44594	5.65043	4.60119	7.18527	4.8591	5.49377	5.58223	6.07834	5.08132	7.40881	6.6217	7.30169	5.46247	4.02979	5.4428	4.86161	5.81682	6.0907	6.49137	5.20472	5.70167	7.81404	5.71885	6.24541	5.34251	5.16357	6.13931	4.86255	5.79743	4.85134	6.05828	6.24541	5.72123	5.20163	5.02622	7.13216	5.0527	5.71872	6.4532	6.32801	6.08767	5.8093	5.68802	5.53546	4.03163	7.409	5.61785	4.38613	5.87574
AT3G59330	3.58166	3.33162	3.3906	3.19594	3.05963	3.35337	3.30787	3.27387	3.45646	3.40472	3.05826	2.69165	3.19362	3.34973	2.63984	3.58397	4.77951	3.46605	2.94168	3.41323	3.35954	4.28299	3.21366	3.60646	4.33247	2.64897	3.33297	4.13354	3.18392	3.39849	4.62565	3.12722	3.86307	4.15928	3.05052	3.43737	3.29347	3.32864	3.20619	4.94657	3.50773	3.16443	5.0187	3.58564	3.44488	3.27606	2.85576	3.80439	2.95031	2.62808	5.42625	3.90579	3.87208	2.79206	4.09901	3.56883	4.03479	3.0687	3.78843	3.8659	3.39216	3.64594	3.12372	3.49203	3.18715	2.77966	3.70927	3.58474	3.74442	3.79196
AT3G59340	0	0	0	0	0	0	0	0	0	0	0	0	0	0	0	0	0	0	0	0	0.070837	0	0	0	0	0.021418	0	0	0	0	0	0	0	0	0	0	0	0	0	0	0	0	0	0	0	0	0	0	0	0	0	0	0	0	0	0	0	0	0	0	0	0	0	0	0	0	0	0	0	0
AT3G59350	118.878	84.3278	5.11811	3.37281	2.91011	96.7951	71.3555	80.81	2.89039	9.99596	2.72708	4.18006	80.2978	3.18158	2.4928	11.8481	3.10404	71.5108	11.4219	124.398	5.91312	12.0072	63.0471	3.28514	89.1973	7.81867	71.4144	13.8634	2.77011	71.6629	18.1369	77.5559	3.76765	11.1172	11.0697	3.08532	3.29698	92.3027	4.01	100.918	3.77049	88.8451	110.003	12.2819	5.07699	3.39093	6.54256	88.0844	6.6755	85.0941	6.97327	7.39808	3.36775	7.58159	3.62959	6.04484	63.6939	94.8937	8.02579	13.1407	101.873	71.5537	2.80922	93.1943	3.64526	93.7697	91.2099	44.9547	3.68424	3.00718
AT3G59360	10.1278	9.3217	10.4198	10.2648	9.95469	9.88072	9.72214	8.79725	8.9473	10.2346	9.94127	9.2588	9.7368	9.57586	10.5012	11.4817	10.301	9.02058	10.176	9.25708	10.9402	9.98801	8.63429	9.58957	9.80241	9.8566	10.5948	9.65572	9.84703	10.6094	10.5005	10.1005	10.0742	10.1157	10.0579	9.7066	10.4793	10.5977	11.3806	8.88796	11.6968	10.2041	8.70262	9.04955	9.5089	11.0654	11.0307	9.52555	10.6786	9.24426	8.53763	10.0951	11.4197	10.9586	9.91114	10.4304	9.49084	9.36052	10.7548	8.04362	9.53531	9.68676	10.6361	9.76509	11.8804	8.7379	11.0543	9.46842	10.706	9.98084
AT3G59370	0	0	0	0	0	0	0	0	0	0	0	0	0	0	0	0	0	0	0.105969	0	0	0	0	0	0	0	0	0	0	0	0	0	0	0	0	0	0	0	0	0	0	0	0	0	0.048543	0	0	0	0	0	0	0	0	0	0	0	0	0	0	0	0	0	0	0	0	0	0	0	0	0
AT3G59380	14.759	14.9093	12.8862	11.8293	11.5158	13.223	12.1888	13.9237	13.9957	12.5812	13.6506	13.2684	12.5486	12.2563	13.0633	12.0023	14.1125	15.0667	16.2027	13.2314	13.6554	14.6861	14.3532	10.9376	14.4502	13.0092	12.1958	13.5839	14.4423	14.1363	14.274	13.2279	12.484	11.4228	13.509	13.1946	12.3793	13.7474	12.467	12.5769	12.7482	12.6466	15.5009	13.5382	16.2537	12.0206	12.9501	13.327	12.8432	15.0544	14.7685	13.9974	13.7381	16.673	13.1569	12.7111	14.4879	11.4511	14.2303	15.2722	15.2085	13.5432	13.6461	11.668	12.6028	12.6646	14.2532	13.692	12.7129	12.2105
AT3G59390	1.96916	1.94659	2.55367	3.12969	2.52415	1.7284	1.42925	2.19863	3.59121	2.52936	3.66339	2.87066	1.88027	3.45349	2.92693	2.69382	3.00097	2.25133	2.6011	1.59939	3.21629	3.07944	2.07689	2.8084	1.75902	2.52578	1.7021	2.4927	2.84668	2.24806	2.33036	2.4248	2.83361	3.38685	2.88119	3.18484	3.27971	2.04512	2.72627	1.99378	2.52888	1.6504	1.99458	2.60751	3.54065	2.1647	2.65105	2.42653	3.05758	1.83399	2.57668	2.68653	2.89241	3.09903	3.62056	2.03676	2.322	1.8102	2.54647	2.27888	2.70977	1.84651	3.18684	2.11753	2.09658	2.05946	2.33092	2.8232	3.86197	2.44778
AT3G59400	359.148	375.853	576.021	562.123	556.617	439.119	489.448	341.566	487.983	505.56	561.234	576.706	417.497	554.883	540.837	517.298	544.966	469.528	574.435	418.656	585.072	588.557	422.583	545.923	395.861	497.789	433.791	603.878	530.026	460.829	607.427	382.291	248.889	522.941	526.619	554.841	544.199	381.43	567.427	297.847	533.088	439.618	435.094	553.292	568.847	563.911	520.475	388.232	533.651	424.094	597.787	596.415	590.678	429.329	570.193	567.205	379.223	412.147	590.932	562.352	424.989	378.374	555.248	412.884	545.148	441.835	380.563	417.423	550.609	548.142
AT3G59410	7.70812	7.1565	6.93123	6.09252	6.4514	7.00005	6.49604	5.70664	6.50186	5.9683	7.38407	5.81483	6.48726	6.24839	6.44387	6.4215	7.39403	7.69655	6.91588	6.03226	6.09431	6.86367	6.03036	5.97501	7.55524	5.41727	6.55019	6.64071	6.4381	6.5319	7.96173	5.90315	7.49626	6.74948	5.8513	7.11833	6.25773	6.06654	7.27885	6.66464	6.46452	6.30321	6.78282	6.76958	6.6353	6.70129	5.93271	6.48023	5.73892	7.43289	6.2131	6.88025	6.47944	9.54706	8.03441	6.52208	8.44424	6.39774	7.18534	7.42854	6.37261	7.36157	7.87335	5.89357	6.89879	5.85823	7.024	7.23444	6.67434	6.1771
AT3G59415	0	0	0	0	0	0	0	0	0	0	0	0	0	0	0	0	0	0	0	0	0	0	0	0	0	0	0	0	0	0	0	0	0	0	0	0	0	0	0	0	0	0	0	0	0	0	0	0	0	0	0	0	0	0	0	0	0	0	0	0	0	0	0	0	0	0	0	0	0	0
AT3G59420	1.34407	1.76545	3.3025	3.57323	3.41912	1.97715	1.6987	1.39073	2.46386	2.75063	3.48195	2.52087	1.91376	3.57938	3.47375	2.50385	2.52049	2.11654	2.90469	1.51537	3.57365	2.71124	1.51395	2.87515	1.37041	2.76572	2.33708	3.24031	2.52543	2.63682	3.05993	1.5199	3.14463	2.76684	2.55863	2.9805	2.53648	1.25285	3.15429	1.38042	3.68247	1.86987	2.0206	2.53809	2.85639	3.42346	3.05118	1.65938	2.82815	1.65846	3.01934	3.33666	3.21413	2.50956	3.16194	2.94244	2.10831	1.94311	3.48732	1.97595	1.84616	1.65992	3.24173	1.95311	3.59456	1.70232	1.93355	1.53585	2.66291	3.31047
AT3G59430	2.23918	1.84311	2.41231	1.80428	2.43648	1.89507	2.13703	2.12075	2.13826	2.00083	2.35878	2.23854	1.91167	2.17225	2.2807	2.55665	2.36796	2.21473	2.5091	2.23872	2.21893	2.32402	1.759	1.8033	2.10371	2.61222	1.61795	2.23987	2.28056	2.07211	2.43498	1.96941	2.23985	2.06709	2.2417	2.43991	2.2186	1.46456	2.32636	2.38448	2.38489	1.96595	2.3743	1.86633	2.43087	2.12114	2.66954	1.60056	2.26361	2.39802	1.89207	2.05974	2.43046	2.66576	1.95231	2.33922	2.3971	1.57991	2.22376	2.12235	1.86925	2.22146	2.17322	1.55976	2.86121	1.90718	2.57592	1.67281	2.61363	2.5953
AT3G59440	0.912882	0.357369	0.451594	0.331193	0.299904	0.485492	0.535771	1.09315	0.709	0.735496	0.268789	0.340247	0.576126	0.172825	0.115804	0.855766	0.555709	0.475063	0.28613	1.07698	0.870887	0.376005	0.352178	0.63526	0.391755	0.444444	0.542107	0.430696	0.401171	0.729957	0.585948	0.412763	0.157573	0.460178	0.507126	0.383149	0.301758	0.764549	0.298809	0.47298	0.502002	0.416652	0.240962	0.523476	0.581667	0.457236	0.440556	0.461539	0.413932	0.491333	1.25413	0.449165	0.330537	0.111017	0.320285	0.441358	0.75747	0.422949	0.236057	0.531757	0.413684	0.655079	0.272778	0.636079	0.244668	0.644397	0.758294	0.636737	0.707318	0.389096
AT3G59450	0.36401	0.216163	0.108886	0.342334	0	0.098635	0.116735	0.296755	0	0	0	0.081154	0.305372	0	0	0.098001	0	0.390228	0.420818	0.118101	0	0	0	0.100999	0.368314	0.326776	0	0.086733	0.051105	0.084391	0.071611	0	0	0	0.108829	0	0	0	0.18323	0	0	0	0.09759	0.084701	0.191945	0.112574	0	0.501697	0	0	0.867218	0	0.341076	0.133921	0.340015	0	0.371424	0	0.098087	0.084527	0.198264	0	0.235037	0.233876	0.118612	0.102629	0	0	0.282652	0
AT3G59455	0	0	0	0	0	0	0	0	0	0	0	0	0	0	0	0	0	0	0	0	0	0	0	0	0	0	0	0	0	0	0	0	0	0	0	0	0	0	0	0	0	0	0	0	0	0	0	0	0	0	0	0	0	0	0	0	0	0	0	0	0	0	0	0	0	0	0	0	0	0
AT3G59460	0	0	0	0	0	0	0	0	0	0	0	0	0	0	0.270835	0	0	0	0	0	0	0	0.203155	0	0	0.211212	0	0	0	0	0	0	0	0	0	0	0	0	0	0	0.337255	0	0	0	0	0	0	0	0	0	0	0	0	0	0	0	0.242439	0	0	0	0	0	0	0	0	0	0	0	0	0
AT3G59470	4.8646	3.63079	4.40728	4.74619	4.48121	4.60549	3.84475	4.52914	4.78869	5.14527	5.59639	4.14044	3.61322	4.23888	5.93993	4.09321	6.10178	4.46922	4.04746	3.92089	4.25388	4.11655	4.28063	5.06466	4.65552	4.92765	4.23939	4.9498	5.59863	4.55583	5.10863	5.36529	4.94693	4.66746	4.37165	5.31811	5.22513	4.01903	5.96252	4.47542	5.7762	4.20787	4.5921	4.55947	5.02567	5.00112	4.8882	3.86679	4.23174	4.24471	4.41749	4.98449	4.93615	5.83995	4.51283	4.62945	5.09684	3.99484	5.11456	5.35593	4.39438	4.37149	4.948	4.58528	4.28805	3.97611	4.03012	4.32402	4.69815	5.86596
AT3G59480	0.101524	0.024059	0.024344	0.025542	0.189073	0.021661	0.131601	0.114983	0.09589	0.065931	0.048318	0.073797	0.06928	0.023392	0.062676	0	0.084441	0.126885	0.061319	0.052708	0.078329	0.067551	0	0.114728	0.055907	0.023714	0.020649	0.038664	0	0.131034	0.078729	0.022336	0.115544	0.092115	0.044279	0.051256	0	0	0.11942	0.028096	0.076791	0.048994	0.12964	0.074924	0.028529	0.048777	0.023807	0.245955	0	0.064775	0	0.153403	0.101793	0.059789	0.024404	0.089678	0.162223	0.097635	0.125345	0.057646	0.134097	0.023576	0.166597	0.052871	0.026311	0.070004	0	0.05731	0.063718	0.140089
AT3G59490	13.0873	11.7906	7.88574	10.8763	7.97649	13.551	12.7096	12.2224	11.4482	11.1401	10.0003	10.1489	11.7994	10.221	7.42615	10.2614	10.64	10.5861	9.45924	11.8318	8.93196	11.8092	12.3504	7.87533	12.7752	11.4139	10.2634	10.1341	10.5453	10.7649	10.1157	10.752	7.71608	11.2895	11.4858	8.8048	8.74694	10.9896	10.9061	15.6922	10.0614	9.99437	14.1633	11.2638	11.3366	8.69694	9.54398	14.7007	9.75802	11.9122	11.0775	11.5873	9.64415	13.3812	11.553	11.448	13.6635	10.8025	10.8812	11.788	12.736	13.6736	9.81723	12.8929	9.19818	10.3462	11.5799	13.187	9.21271	8.16468
AT3G59500	13.2683	13.7467	12.4702	13.441	12.7452	12.6483	14.5619	14.1506	13.1939	12.7958	13.8567	12.679	13.8897	13.097	13.2665	12.4497	14.5437	13.4542	11.8246	13.5034	14.8351	12.3185	11.7847	13.418	13.6569	13.9419	13.8021	11.6616	14.0301	13.1924	11.0087	12.1434	17.9568	11.259	12.9082	12.8453	12.0073	12.9168	13.4696	11.7605	13.6611	11.408	13.3173	10.5773	12.3211	13.5018	14.2666	12.4816	13.7954	13.9604	13.9884	13.048	13.0665	16.0223	15.3583	12.5111	13.1347	13.1007	12.7636	11.3265	12.3132	14.4096	14.6688	16.4974	13.1431	12.621	15.2831	14.9771	13.9422	12.9307
AT3G59510	0.26828	0.231394	0.163899	0.294822	0.311779	0.229097	0.202541	0.177064	0.153738	0.317029	0.255606	0.141995	0.133291	0.225033	0.150734	0.169106	0.121748	0.203314	0.26532	0.253456	0.376705	0.194913	0.045906	0.419412	0.1432	0.296372	0.0794	0.111559	0.08751	0.180035	0.272562	0.085948	0.222469	0.147592	0.191398	0.073922	0.253111	0.169729	0.191334	0.054025	0.184586	0.164793	0.103898	0.378254	0.219522	0.211011	0.091603	0.183894	0.25548	0.03112	0	0.168589	0.269234	0.316267	0.281528	0.230061	0.103986	0.156504	0.461823	0.203346	0.10749	0.090708	0.137165	0.177998	0.253026	0.112255	0.095987	0.248066	0.3984	0.269498
AT3G59520	3.24953	3.76294	4.26673	3.59943	4.16114	3.64918	3.64501	3.32549	3.58927	4.0119	3.938	4.53888	4.11716	4.69832	4.18747	4.33841	4.24083	2.6622	3.73657	3.77615	4.3634	3.92805	3.89323	3.81919	3.57951	3.58516	3.49251	3.8944	4.07012	3.47962	3.86646	3.31393	5.77439	4.19057	3.42439	4.6943	4.24136	3.7813	4.48831	3.7899	4.64711	2.9977	3.43172	3.66315	3.87955	4.46423	4.66283	3.81785	4.16445	3.3663	4.57162	4.51897	3.79311	4.08803	3.66963	3.21082	4.02432	3.54452	3.75221	3.62395	3.31471	3.26431	5.30824	3.14095	3.70434	2.56512	3.88154	3.02868	4.36023	4.72511
AT3G59530	1.36257	0.94863	1.13363	1.56561	1.2364	1.28991	1.35541	1.30733	1.33283	1.57921	1.42854	1.08933	1.18959	1.77901	1.48632	1.14652	0.881032	1.17256	1.52589	0.947059	1.08813	1.2141	1.48317	1.4263	0.937966	1.79329	0.784775	1.35024	1.45861	1.50459	1.52554	0.9497	1.35175	1.47677	1.1685	1.31695	1.35586	1.00903	1.75187	1.09974	0.845653	0.983278	1.04106	1.42184	1.6134	1.59115	1.40121	1.0467	1.17395	1.2143	0.864862	1.2879	1.35501	1.63858	1.38142	1.32026	0.882243	1.72796	1.53111	1.22594	1.16913	1.15604	1.37197	1.40451	1.22453	1.39395	1.35372	1.10072	1.22408	1.0328
AT3G59540	119.395	127.269	231.142	310.616	351.927	210.298	261.747	147.566	283.694	205.918	296.885	145.602	190.506	250.134	289.733	271.735	143.804	130.369	209.788	198.083	195.029	135.325	152.499	296.145	85.5488	305.431	155.551	187.533	185.022	249.072	138.33	179.046	216.128	185.304	254.04	144.881	244.329	205.475	255.403	174.43	326.127	190.686	157.669	128.657	225.221	326.729	293.503	140.078	233.291	161.975	169.351	175.068	227.496	223.616	140.643	286.179	118.809	322.769	174.131	64.715	127.689	121.633	298.501	255.717	314.941	234.238	178.177	142.217	307.963	277.138
AT3G59550	0.737931	0.623883	1.69147	1.4281	1.30877	1.26116	1.41446	0.520913	0.87361	1.34135	1.40291	0.749394	0.946891	1.0111	1.38208	1.38254	0.97522	0.610184	1.73228	1.18109	1.17201	0.727776	0.758269	1.29608	0.586823	1.28431	0.937575	1.50407	0.794924	1.23417	1.2026	0.620428	1.09471	1.18032	1.01301	1.02064	1.10991	0.969506	1.42484	0.835468	1.68069	0.808864	0.854132	0.936399	1.34965	1.43789	0.901982	0.715555	1.02707	1.06	1.05673	1.00912	1.33153	1.27443	1.07639	1.29278	0.615507	1.35899	1.38279	0.364696	0.75791	0.674592	1.7255	1.2924	1.59401	1.38207	0.952453	0.618223	1.05279	1.26447
AT3G59570	1.26379	1.24376	1.58902	1.80566	1.65509	1.3452	1.91588	1.03986	1.63129	1.45026	1.59741	1.49832	1.31184	1.54128	1.6001	1.28164	1.69975	1.51853	1.44133	0.951201	1.75385	1.58064	1.08167	1.27632	1.09454	1.34349	1.29556	1.62617	1.52614	1.49773	1.61286	1.08497	1.79269	1.28923	1.77366	1.53874	1.60784	1.08604	1.6377	1.29569	1.70976	1.33052	1.08965	1.43371	1.62919	1.94813	1.36107	1.124	1.0942	1.15906	1.89387	1.47117	1.76528	2.01142	1.44206	1.61352	1.33672	1.41552	1.57033	1.0374	1.15787	1.11423	1.73375	1.16311	1.69278	1.43501	1.31924	1.17789	1.54644	1.62197
AT3G59580	3.49507	3.33239	3.36333	3.10689	2.5292	2.64363	2.57926	2.24725	2.53671	3.38249	2.96632	2.92812	2.65229	3.54766	2.47679	2.87401	3.04329	3.42401	3.6099	2.55361	3.51278	3.33396	2.88865	2.19687	3.35987	2.80493	2.6645	3.54411	2.78762	2.95836	3.78801	2.54035	3.56772	2.69551	2.96588	3.16481	2.36428	2.42868	3.47907	2.7722	2.68218	2.84932	2.9303	3.43169	3.39342	2.69503	2.44025	2.74372	2.70652	3.03137	4.26493	3.60688	2.88226	3.5672	3.45278	3.00876	3.85476	2.52393	3.56067	3.66552	3.27189	2.84104	2.84859	2.33777	2.7546	2.35682	2.66608	3.05109	1.85243	2.54084
AT3G59590	0	0	0	0	0	0	0	0	0	0	0	0	0	0	0	0	0	0	0	0	0	0	0	0	0	0	0	0	0	0	0	0	0	0	0	0	0	0	0	0	0	0	0	0	0	0	0	0	0	0	0	0	0	0	0	0	0	0	0	0	0	0	0	0	0	0	0	0	0	0
AT3G59600	37.8252	35.257	36.9039	38.3649	35.2417	37.1077	39.9993	37.7172	38.7127	35.9391	40.8343	35.5512	31.5889	36.8184	33.8578	37.2293	38.4853	39.7694	37.8809	35.642	33.5639	38.6042	35.277	38.3321	34.5754	37.7774	34.963	34.916	35.409	36.6992	38.7176	35.2172	35.4627	35.0388	37.8182	32.9469	33.6123	35.9622	38.5356	33.6469	39.4345	38.1247	35.6559	34.9782	37.6269	34.4979	36.2705	37.0454	36.7228	34.2905	29.7336	36.9377	36.101	42.1976	35.8065	38.1455	38.4053	35.0289	39.1737	32.6317	35.8583	34.4601	36.8125	37.439	38.5743	36.9993	34.2025	32.0205	34.1009	33.2613
AT3G59610	0.034452	0	0	0.017478	0.036976	0.014775	0	0	0	0	0.016524	0	0	0	0	0.015032	0	0.028827	0.020918	0.054039	0	0	0.01635	0.015722	0.037816	0	0.014063	0	0.007776	0.012797	0.010756	0	0.019907	0.020918	0	0.034955	0	0	0.027108	0	0	0	0	0	0.019517	0	0	0	0	0	0	0.014963	0	0	0	0.020482	0	0	0	0.013167	0.030592	0.016131	0	0	0	0	0	0	0	0
AT3G59620	0.052234	0	0	0	0	0	0	0	0	0	0	0	0	0	0	0	0	0	0	0	0	0	0	0	0	0	0	0	0	0	0	0	0	0	0	0	0	0	0	0	0	0	0	0	0	0	0	0	0	0	0	0	0	0.120294	0	0	0	0	0	0	0	0	0	0	0	0	0	0	0	0
AT3G59630	3.89572	4.0779	5.98873	6.15846	5.49238	4.56996	5.12702	4.18058	5.33129	5.32935	6.14622	5.87896	4.76231	5.30417	5.13281	5.4302	4.7854	4.23907	5.46376	3.95181	5.21014	4.84106	4.04146	5.30297	3.88019	4.62083	4.61143	5.82301	5.12499	5.29581	5.76443	4.62673	5.14065	5.21939	5.17178	5.53044	5.34929	4.57272	6.20764	3.58463	6.4194	4.42988	3.92394	4.44689	4.657	5.87703	6.0627	3.86299	5.84124	3.88211	4.75136	5.13621	5.23021	5.79585	5.05108	5.51961	3.73174	5.51652	5.21392	3.77178	3.61612	3.94285	6.47642	4.3904	6.09092	4.21348	4.98583	4.44311	5.74005	5.33061
AT3G59640	5.23981	5.19743	6.98954	6.29233	6.09865	5.02191	4.86548	5.725	7.48787	7.2498	5.87399	7.15262	4.91629	7.37676	6.07859	6.15026	6.05804	3.74717	6.28237	4.5071	5.3531	4.89806	5.20509	7.14966	5.35973	6.50892	4.10788	5.08599	6.77926	5.35104	6.4689	5.93249	7.33848	5.83505	5.74093	6.58203	6.9091	5.7165	7.08019	4.19297	6.25847	4.14094	5.24635	6.08155	6.11919	7.33991	6.80476	4.53499	6.72114	4.88747	6.88006	6.00512	6.51938	7.60762	6.20045	6.60335	6.3055	6.31731	5.47024	5.65153	5.08988	4.97733	5.67624	5.05374	5.84042	4.9509	4.34998	5.86619	6.38185	6.83971
AT3G59650	5.69438	6.56412	11.8813	15.2964	16.0616	10.0456	12.5785	6.17821	13.3902	10.7598	15.484	10.7111	8.53018	11.5575	14.4599	14.8762	10.6375	6.97911	13.2325	9.24319	11.537	7.81771	7.7035	13.2731	4.99293	14.8144	10.1011	9.85048	12.1667	9.9639	8.085	9.14125	10.1213	10.4918	13.8581	12.8961	13.8966	9.61081	12.4829	7.74283	17.2793	8.5767	7.62947	7.85068	11.3026	15.6225	13.8895	6.87817	12.7009	8.27659	9.09796	9.23612	10.0165	11.2555	9.5088	14.1452	6.02358	12.8235	8.90665	4.29251	6.04371	7.93429	15.0406	11.9825	14.2712	9.90947	8.83383	8.6088	16.7251	13.2229
AT3G59660	7.58152	6.9586	6.0399	6.58503	5.83726	5.75994	6.51379	6.49503	7.23096	7.72591	6.95729	7.73298	6.31826	6.21564	5.38948	6.36168	9.47458	7.11229	5.6807	6.03592	6.72252	8.19494	6.2132	6.13413	7.66779	5.82413	6.49763	6.66802	8.02143	6.65172	7.84712	6.0222	6.84865	7.60279	6.38708	8.10715	6.27627	6.12425	6.84202	7.51951	6.50191	6.10843	6.10619	7.57114	6.18147	6.76057	6.11776	6.72023	6.69701	5.97728	7.98262	7.51064	7.02144	8.98772	7.52426	6.45583	7.44363	4.93328	6.74391	8.38742	6.25345	7.12186	6.98088	5.14641	6.34812	5.64114	6.48724	6.91765	7.0612	6.78708
AT3G59670	0.923641	1.09292	2.43664	3.70695	4.31694	1.27267	1.69691	0.627184	2.54722	1.97136	3.64791	1.75251	0.939054	2.04256	3.33102	2.3788	1.08839	1.1842	2.46345	1.56731	1.90819	0.950215	0.750993	2.851	0.327502	2.23273	1.1439	1.39058	1.98691	2.40942	1.6757	1.01728	2.56047	1.94955	1.73415	1.16012	2.175	0.842997	2.78285	0.680905	5.23581	1.23353	0.829179	0.970647	2.27032	3.66062	2.7992	0.543636	1.90906	1.17761	1.50862	1.52607	2.6432	2.58658	1.74606	2.88706	0.495534	1.95374	1.26699	0.312829	0.629546	0.600011	3.74173	2.00491	3.46854	1.4199	1.2639	0.900108	3.45282	2.14965
AT3G59680	0.469676	0.976006	0.596292	0.986196	1.25496	0.991138	0.547251	0.448972	0.989836	1.11441	0.894913	0.653207	0.885058	0.79806	1.3302	0.722953	0.827745	0.689792	0.844104	0.543999	0.991367	0.683543	1.22068	0.655366	0.678944	0.87679	1.0467	0.751129	0.795427	1.32231	0.873493	1.06676	0.925847	0.701165	0.960285	0.780076	0.499316	1.05447	1.64813	1.20881	0.753832	0.961394	0.749289	1.04585	0.851411	0.891206	1.01712	0.575733	0.744746	0.623704	1.16101	1.07132	1.07438	0.967773	0.619173	1.19625	0.697665	0.777824	0.772746	0.455434	0.969585	0.924393	1.05553	0.832579	0.971835	1.54363	0.900597	0.957372	1.01775	1.30821
AT3G59690	1.98186	1.7374	1.62346	1.93218	2.01409	2.12302	2.0798	1.39115	1.69077	1.54924	1.94735	1.58394	1.94829	1.7591	2.05973	1.45382	1.81711	2.43311	2.05508	1.81483	1.89466	2.19606	1.50274	1.70064	2.31518	1.75639	1.82555	2.20162	1.93981	2.04856	2.14071	1.69165	1.94747	1.69734	1.93972	2.15656	1.72902	2.05858	1.51747	2.06835	1.72203	2.17084	1.85941	1.69297	1.46738	2.23755	2.51737	1.84159	1.71603	1.65492	1.28249	1.83498	2.20595	2.25835	1.65894	2.14895	1.70683	2.38651	1.68189	1.45654	2.06422	1.83577	1.75903	1.9122	1.70845	2.16137	2.32309	1.75342	1.52497	1.58455
AT3G59695	0	0.016188	0	0	0	0	0	0	0	0	0	0	0	0	0	0	0	0	0	0	0	0	0	0	0	0	0	0	0	0	0	0	0	0	0	0	0	0	0	0	0	0	0	0	0	0	0	0	0	0	0	0	0	0	0	0	0	0	0	0	0	0	0	0	0	0	0	0.038601	0	0
AT3G59700	1.31991	0.248049	0.200886	0.06593	0.083704	0.166917	0.203913	0.203366	0.247797	0.067919	0.049856	0.229151	0.196958	0.108858	0.081013	0.12472	0.108031	0.282136	0.236363	0.190144	0.101059	0.069677	0.17283	0.059348	0.321376	0.121583	0.232832	0.059799	0.146594	0.125452	0.145941	0.184732	0.120608	0.692763	0.101125	0.171112	0.093757	0.197102	0.122395	0.230724	0.05917	0.075015	0.05566	0.106008	0.117783	0.112529	0.086083	0.35003	0.136456	0.173225	0.049586	0.112756	0.065615	2.29609	0.162638	0.12371	0.861208	0.134225	0.074784	0.218721	0.415494	0.46246	0	0.573397	0.162598	0.16923	0.322205	0.221917	0.213961	0.096437
AT3G59710	0.078517	0.22313	0.501697	0.342135	0.278298	0.111628	0.054237	0.094735	0.922091	0.203828	0.472984	0.418147	0.285515	0.795313	0.226007	0.135874	0.13058	0.130788	0.189595	0.108628	0.201775	0.417644	0.270372	0.401871	0.038446	0.611129	0.191569	0.378498	0.433636	0.212183	0.292077	0.16109	0.654347	0.316508	0.182691	0.264146	0.333863	0.060618	0.656555	0.057919	0.316592	0.353632	0.378516	0.463296	0.587913	0.55308	0.269826	0.225374	0.273877	0.100198	0.595424	0.745304	0.262228	0.092416	0.930782	0.307965	0.195067	0.033536	0.732292	0.178166	0.161195	0.267215	0.761026	0.435802	0.162682	0.12019	0.137363	0.177151	0.196952	0.336798
AT3G59720	0	0	0	0	0.007265	0	0	0	0	0	0	0	0	0	0	0	0	0.055588	0	0	0	0	0	0	0	0	0	0	0	0	0	0	0	0	0	0	0	0	0	0	0	0	0	0	0	0	0	0	0	0	0	0	0	0	0	0	0.03278	0	0	0	0	0	0	0	0	0.007469	0	0	0.008572	0
AT3G59730	0	0	0	0	0	0	0	0	0	0	0	0	0	0	0	0	0	0	0	0	0	0	0	0	0	0	0	0	0	0	0	0	0	0	0	0.037673	0	0	0	0	0	0	0	0	0	0	0	0	0	0	0	0	0	0	0	0	0.019876	0	0	0	0	0	0	0	0	0	0	0	0	0
AT3G59740	0	0	0.013042	0.041089	0	0.046243	0.01412	0	0	0.011759	0.012947	0	0	0	0.016829	0.011777	0	0.045096	0	0.014108	0.041988	0	0.051286	0.024656	0	0.012632	0.010996	0	0.018273	0.010024	0.016845	0.047967	0.015652	0.032717	0.023358	0	0.032466	0.015749	0.021195	0.014982	0	0.038977	0	0	0.007646	0.012991	0.038319	0.029095	0.023628	0.008573	0	0	0.013631	0.016012	0.064992	0.032121	0.014431	0.017428	0	0.010326	0	0.012641	0	0.01418	0.014076	0.012554	0	0.030734	0.017095	0
AT3G59750	0.751717	1.0787	0.626027	0.535064	0.840983	0.581426	0.535822	0.235471	0.497873	0.840252	0.765956	0.15491	1.05848	0.644884	0.769986	0.617895	0.326129	0.780813	0.27424	0.992308	0.960806	0.64636	0.286138	0.770372	0.39569	1.07255	0.773953	0.774361	0.999574	0.760977	0.404376	0.562083	0.471046	0.749267	0.731608	0.488753	0.65257	0.861544	0.449916	0.63593	0.617924	0.580928	1.25233	0.301844	0.887657	0.914316	0.670034	0.763919	0.897287	1.31316	0.69016	0.470882	0.973914	0.804173	0.885826	0.734801	0.435171	0.252937	0.521049	0.138264	0.842953	1.14289	0.659957	0.743875	0.801505	0.826362	0.394125	0.600323	0.648698	0.796606
AT3G59760	15.9123	15.542	16.9353	18.6532	17.7668	18.2407	19.8904	15.4601	20.9971	18.6454	21.3028	17.5866	25.43	16.4142	22.011	18.4153	19.4293	15.799	15.833	16.4069	17.2288	15.4492	15.5823	18.0716	15.0427	20.3307	18.4697	15.2628	33.0602	12.5029	18.0717	14.6583	19.1084	16.4617	18.7394	18.5966	19.1472	16.5885	14.8297	23.1915	15.6246	18.2416	18.2427	15.4708	15.2857	19.7221	19.9276	18.5886	17.7999	17.2438	13.4667	15.2852	21.3719	26.076	33.5893	17.3399	15.4847	17.9203	15.6193	15.7615	15.9552	19.2615	18.2261	32.8823	18.9049	20.691	21.3998	20.008	21.6444	19.118
AT3G59765	0.726271	0.862546	1.20594	2.94601	1.25826	1.32786	1.94637	1.17098	1.39835	1.88229	1.39652	1.05467	2.08075	1.5328	2.31467	2.41829	1.66881	1.30401	1.19585	0.872476	0.645239	1.11568	1.17134	2.43896	1.09509	1.06347	0.927022	1.0663	1.31755	1.39497	0.785619	1.7082	0.920854	2.14738	1.41753	1.14331	1.96542	1.05309	1.1191	2.04013	2.24593	1.67581	1.9712	0.883457	1.41274	1.43795	1.50955	1.2284	1.42179	1.16209	0.266526	0.790582	1.75084	1.23606	0.82285	1.13987	1.35699	1.70041	1.24325	1.25607	1.53098	1.61764	1.52676	1.52045	1.23715	1.08342	0.958762	1.02152	1.7455	1.85698
AT3G59770	11.8779	12.5708	13.6252	10.8686	11.5695	11.1434	10.5394	9.38819	8.50186	12.2344	12.8835	10.1318	11.4303	11.1263	12.3378	11.3923	12.5826	12.2709	10.7361	10.8609	12.383	11.4898	10.7011	10.3368	12.6567	10.8708	11.7514	11.9842	10.3875	11.8565	13.2737	11.4785	12.4284	10.4403	11.1075	11.8083	11.0741	10.9656	12.4796	12.5353	12.3288	10.3686	11.6551	11.5332	11.1731	12.8284	11.5923	10.9005	12.2306	11.8004	13.1371	12.9629	13.0687	11.2678	12.3556	11.9414	13.3385	10.5177	13.0153	11.9328	11.3438	11.448	12.7454	10.4272	12.8301	9.37532	12.8057	11.823	10.8006	11.6601
AT3G59780	178.289	191.429	209.637	189.526	204.537	188.343	192.792	160.639	177.412	203.185	216.322	175.628	198.273	199.776	202.169	199.41	209.283	188.295	186.067	170.389	201.492	177.061	184.267	194.549	180.453	185.53	187.881	207.166	176.005	180.038	231.08	156.483	236.618	183.128	180.623	198.775	197.961	171.484	192.636	187.287	203.732	191.317	171.077	202.444	183.797	212.342	198.19	189.664	199.445	198.773	200.022	202.34	229.243	175.687	215.023	203.544	181.767	182.931	199.55	198.214	166.743	199.527	214.145	179.232	230.639	194.052	197.837	172.7	172.394	210.136
AT3G59790	0	0.050111	0.633771	0.319159	0.562481	0.338466	0.41108	0.167512	0.299515	0.228884	0.603785	0.211274	0.432793	0.487091	0.456782	0.480599	0.175985	0.220317	0.127747	0.219564	0.285477	0.035173	0.223543	0.376338	0.174909	0.518862	0.279685	0.42278	0.272418	0.175447	0.147593	0.279068	0.390656	0.063981	0.323217	0.427156	0.632666	0.122523	0.165903	0.263431	0.679954	0.1532	0.067507	0.390196	0.311923	0.43197	0.570144	0.284748	0.530549	0.202578	0	0.342386	0.371014	0.186795	0.228839	0.435694	0.140823	0.576166	0.239477	0.100023	0.046543	0.294592	0.421919	0.137628	0.274021	0.607264	0.173575	0.089513	0.398066	0.607789
AT3G59800	9.95443	9.54697	8.97331	12.1908	11.6918	10.9324	9.88179	10.4577	15.0031	12.3937	15.8815	9.73309	7.79738	11.9728	9.81826	11.662	11.3537	10.4038	9.79757	7.97139	9.34889	9.61185	9.01212	10.6597	10.6715	12.8715	8.88314	9.12493	12.7996	11.6797	9.51022	10.0225	9.8526	10.8814	13.3334	11.0031	11.64	10.7171	14.5301	10.2805	8.75243	8.06562	10.7787	10.1602	12.5884	9.94693	11.9519	9.73356	10.8197	9.91028	14.2203	12.1455	12.3835	14.7731	12.6322	11.6015	9.64367	10.5128	10.3433	9.32053	10.3013	9.7595	12.4468	9.73142	9.94492	8.39306	9.74487	12.3242	12.0062	10.5575
AT3G59810	24.7391	26.0484	28.8967	33.546	31.8646	28.2781	27.4638	24.0373	35.7076	32.7687	32.4665	30.5175	23.5943	31.9782	26.3371	31.414	28.2056	19.6886	22.8254	26.0035	30.0761	23.8567	27.37	30.8004	24.0405	38.2038	26.1676	27.9871	33.3076	24.5523	22.8519	27.5186	15.2899	29.3512	29.9007	31.5384	34.6311	31.1432	28.9618	26.88	29.9649	22.5876	23.3293	25.5031	31.065	31.8594	32.4699	26.2171	29.3503	25.1498	28.1705	25.3708	25.8302	30.8406	28.1213	27.3626	24.3005	30.0273	25.3983	21.2478	24.4574	25.4749	31.5115	28.65	28.6291	22.979	27.1915	25.0858	37.9009	30.3396
AT3G59820	1.29065	1.54554	2.42261	2.01331	2.70222	1.81788	2.34764	1.2634	2.04187	1.76987	2.51273	1.39509	1.8935	1.88346	2.01265	1.98736	1.48916	1.2111	1.78614	2.08988	1.84561	1.55053	1.23335	1.85116	1.26743	2.23157	1.4781	1.94876	1.83485	2.283	2.24347	1.35735	1.74243	1.88769	2.08186	1.63685	2.31836	2.04632	1.61093	1.63293	2.20926	2.02674	1.33158	1.60044	1.98539	2.28152	2.0857	1.43858	1.90512	2.00774	1.80932	1.97391	2.33017	2.6438	1.75386	2.58921	1.14293	2.52616	1.4048	0.980068	1.26891	1.48429	2.90606	2.4732	2.13867	2.05991	2.23847	1.4708	1.96769	1.97358
AT3G59830	0.033995	0.016232	0.01643	0.01725	0.036494	0.014581	0.142247	0.078051	0.129617	0.044458	0.081543	0.062402	0.023414	0	0.084742	0.014836	0.056692	0.028448	0	0.053332	0.079331	0.068385	0.032275	0.031035	0.024874	0.047824	0.041633	0	0.069068	0	0.11677	0.06039	0	0.020643	0.014781	0.051744	0.095501	0.079376	0.053501	0.0189	0.025844	0.032834	0.072862	0.063105	0.057787	0.13115	0.032169	0.036724	0.029803	0.043353	0.064922	0.073834	0.120215	0.060507	0.016404	0.080863	0.0546	0.043917	0.028038	0	0.090581	0.031842	0.127098	0.107145	0.01774	0.078976	0.044567	0.019353	0.043052	0.047307
AT3G59840	16.2379	17.1344	26.1332	34.3217	30.1615	22.5947	25.4577	21.2186	28.6638	23.4661	26.6264	27.0905	22.8783	26.8069	27.2621	28.2971	22.2282	20.5071	29.5349	20.6087	25.4487	23.9509	21.2956	31.183	15.4357	27.0555	16.6409	23.2045	27.8633	22.3924	20.4816	21.0157	35.7609	23.517	27.5908	22.0004	25.7368	17.6437	26.9646	19.4473	33.2829	19.2885	18.0772	20.6098	31.2365	27.3462	24.7272	18.257	25.9784	19.8352	23.786	22.588	22.77	24.434	22.3851	25.7438	16.543	26.3793	25.1567	13.3036	20.8271	22.0456	31.1404	26.3969	21.9109	24.3714	18.3109	17.0655	33.226	26.2471
AT3G59845	0	0	0	0	0	0	0	0	0	0	0	0	0	0	0	0	0	0	0	0	0	0	0	0	0	0	0	0	0	0	0	0	0	0	0	0	0	0	0	0	0	0	0	0	0	0	0	0	0	0	0	0	0	0	0	0	0	0	0	0	0	0	0	0	0	0	0	0	0	0
AT3G59850	0	0	0	0	0	0	0	0	0	0	0	0	0	0	0	0	0	0	0.026153	0	0	0	0	0	0	0	0	0	0	0	0	0	0	0	0	0	0	0	0	0	0	0	0	0	0	0	0	0	0	0	0	0	0	0.051047	0	0	0.02306	0	0	0	0	0	0	0	0	0	0	0	0	0
AT3G59860	0	0	0	0	0	0	0	0	0	0	0	0	0	0	0	0	0	0	0	0	0	0	0	0	0	0	0	0	0	0	0	0	0	0	0	0	0	0	0	0	0	0	0	0	0	0	0	0	0	0	0	0	0	0	0	0	0	0	0	0	0	0	0	0	0	0	0	0	0	0
AT3G59870	17.7317	14.8066	17.2864	14.1273	15.8836	16.1863	18.936	13.1375	15.2737	15.9856	15.9798	16.2115	16.2666	14.8764	16.3294	17.5246	19.7146	17.2358	18.2959	13.5311	19.7176	17.8093	14.3193	17.7146	17.7023	15.1468	18.5124	19.3025	15.0231	16.1112	19.854	15.1893	9.51847	16.8225	16.7734	19.385	16.7884	16.156	15.6338	16.0161	20.3022	17.2745	16.5108	16.3568	17.1673	15.7561	15.0285	16.8762	17.8741	17.7096	16.2722	17.829	17.3921	16.0362	16.8635	17.9953	17.2254	16.3521	18.2816	19.1798	15.5655	16.5486	17.5727	16.1525	18.9923	16.4746	17.8567	14.5855	16.278	16.003
AT3G59880	2.94607	1.72511	1.98579	2.43527	1.50052	1.56364	1.82767	2.15996	1.64671	2.58647	1.10504	0.802131	1.64672	1.5745	2.35877	1.5296	1.19434	1.70076	2.0887	3.20346	1.86781	3.15914	1.03801	2.26937	1.95695	1.76632	1.37258	2.27158	0.724792	1.56612	1.79198	2.6546	3.14587	2.34736	2.91348	0.668463	0.607241	1.87435	2.48797	2.03155	1.92466	1.64295	1.33572	1.79781	1.41781	2.65208	2.73969	1.48744	2.08889	1.1565	1.92236	1.97209	1.41806	1.90531	1.08132	1.00509	1.13849	2.9166	2.32626	1.06373	1.15319	1.17066	1.32252	1.62612	2.41508	1.47275	1.70026	2.16199	2.4014	1.25157
AT3G59890	1.38024	2.35224	5.19737	4.78847	5.83631	3.85959	4.37788	1.50398	3.12785	2.55955	6.28066	1.89668	4.0111	3.85377	6.18509	5.49813	2.57283	2.40803	3.81766	2.79098	4.53272	3.27518	2.06351	5.46592	0.920475	6.70993	2.93704	3.48053	2.27045	4.54422	3.61602	2.78678	4.30341	3.19561	5.11018	2.31407	4.48381	3.06748	4.43169	1.85116	5.96722	3.14148	2.56925	1.61654	4.13883	6.46369	4.56141	0.977424	4.48575	1.93026	3.60693	3.81835	4.58267	3.28823	1.82516	5.19457	0.946035	5.67382	3.02045	0.658397	1.93112	1.36446	6.53292	4.09529	4.56429	4.03819	3.13244	2.10165	4.23437	4.8153
AT3G59900	0.305614	0.378016	0.716418	1.35086	2.37824	1.5416	1.69943	0.799062	0.437228	0.56195	0.568533	0.647297	0.609025	1.18748	2.20377	0.732645	1.26137	1.08983	1.39307	0.310706	1.84187	1.19308	0.139599	0.716215	0.226822	0.423551	0.410036	2.35384	0.469021	1.17659	0.557972	1.48357	0.942264	2.25333	0.986724	0.760417	0.638636	0.231035	1.10762	0.055636	2.20119	0.294409	1.14711	0.443155	0.866841	1.50086	0.885062	0.380157	1.22688	0.846611	0.189551	0.950599	1.29847	0.410993	0.242267	0.758055	0.427603	0.575194	1.0005	0.524557	0.218706	0.415606	1.01339	0.465587	1.5013	1.99735	0.335094	0.168321	0.997134	2.55996
AT3G59910	13.7397	15.278	21.9532	17.7484	18.2101	14.2766	13.9093	12.9869	15.6128	17.5964	18.8611	17.8403	15.2332	20.3556	19.17	17.6969	18.6276	13.947	17.8694	13.5686	17.9124	16.0575	14.4188	18.1208	14.9618	18.8549	15.6031	17.1207	18.0038	15.2818	17.5406	13.3653	22.3943	17.6011	18.1059	20.2838	19.4468	14.5808	18.8893	16.5882	18.2874	15.2289	13.3052	16.623	18.3023	21.3317	19.8147	15.2935	18.9328	15.374	16.2997	17.1416	19.9239	17.9616	21.2699	18.0476	14.6721	13.7409	18.8181	16.3275	14.1332	14.0952	20.3137	13.2724	19.2208	13.8641	17.3411	14.885	20.4633	19.8418
AT3G59920	53.6587	49.9303	50.683	45.2964	43.1764	48.5172	47.4733	46.7343	41.7085	47.4929	47.6656	48.2692	48.2459	42.9046	48.3722	46.7071	48.179	47.1061	47.1414	47.2002	54.1249	47.0341	41.7639	47.0541	50.2273	40.9796	51.3231	52.4014	44.6858	47.9266	52.4808	47.1956	46.8601	50.2636	45.9692	46.6987	48.0505	47.3331	50.5094	48.3666	47.5282	46.3148	49.0351	47.6309	44.5615	46.3361	42.8182	43.3288	48.1876	48.6443	53.1237	53.1331	50.6457	51.3464	48.9749	46.0402	44.497	44.3648	53.1705	49.2082	47.6046	48.4627	49.1688	47.2417	48.6957	46.9896	51.4198	47.9287	47.4032	44.5037
AT3G59930	0.061287	0	0.170999	0	0.126033	0	0	0.15808	0.148891	0	0.056552	0.085638	0	0.10884	0	0.051435	0	0	0	0.123668	0	0.158212	0.05544	0	0.091354	0	0	0	0	0	0.148216	0.155999	0.065684	0.072905	0.054171	0.121319	0.047714	0	0.094847	0.066585	0.181605	0	0	0.088303	0.033372	0.290132	0	0	0	0	0	0.103319	0	0.070096	0.058079	0	0.063959	0.076302	0	0	0	0	0	0.308368	0	0	0	0	0	0.054517
AT3G59940	256.657	212.036	256.695	306.747	228.036	215.96	205.509	317.616	269.363	267.092	238.696	297.499	176.525	299.478	283.422	220.743	295.205	205.603	268.091	275.357	292.958	349.964	176.191	271.025	302.296	198.642	195.711	262.92	257.41	227.543	278.366	271.812	450.253	249.984	234.966	291.494	200.859	240.948	348.183	217.493	229.439	189.992	268.007	267.419	347.432	260.238	193.596	199.078	275.912	226.586	404.962	396.46	289.023	257.866	334.095	245.717	256.203	179.507	288.754	347.4	270.715	185.58	254.768	201.906	247.778	188.796	208.055	191.096	244.453	254.102
AT3G59950	11.8042	12.3749	10.4485	9.35404	10.2688	10.2282	10.6189	11.3247	9.4907	10.6116	9.81035	10.8459	9.88553	10.4767	10.1944	10.1654	12.6459	12.3896	10.8741	9.99151	12.0446	9.85405	10.9372	10.2066	12.6962	9.18518	12.2173	10.4529	9.64675	10.3093	11.8727	11.0751	11.4989	10.0499	10.4079	10.9781	9.78218	10.1078	10.7473	11.5134	9.1734	10.7114	11.1632	11.1299	10.5457	10.018	10.2483	11.2724	10.2401	11.0893	11.4896	11.967	10.837	11.5132	11.0626	9.79437	14.4681	10.0924	11.5089	12.7336	12.0163	11.9594	9.29406	9.66473	10.3071	9.29962	11.9438	11.1812	9.92356	9.78214
AT3G59960	0	0	0	0	0	0	0	0	0	0	0	0	0	0	0	0	0	0	0	0	0	0	0	0	0	0	0	0	0	0	0	0	0	0	0	0	0	0	0	0	0	0	0	0	0	0	0	0	0	0	0	0	0.030478	0	0	0	0	0	0	0	0	0	0	0	0	0	0	0	0	0
AT3G59970	104.55	112.276	189.493	156.962	166.202	137.707	169.67	109.337	154.232	149.339	182.165	149.716	176.834	136.792	187.865	173.918	151.395	131.036	157.986	125.355	162.896	131.237	111.404	169.374	118.393	166.25	168.191	161.318	166.891	137.902	147.022	131.55	167.294	142.273	168.285	150.166	178.722	131.022	147.018	120.966	186.705	127.626	116.998	121.384	154.833	182.252	181.524	122.256	175.354	129.146	136.562	140.505	180.876	134.296	189.859	174.588	105.167	144.561	147.562	88.4787	109.451	137.166	173.533	177.641	197.606	148.707	147.758	135.71	182.195	170.826
AT3G59980	15.2426	19.3201	46.5883	48.0216	64.8311	35.9568	44.33	21.26	54.9683	35.9428	63.1038	34.2724	41.1884	46.8618	64.1574	57.7503	39.3246	21.6188	39.4291	29.3443	31.8156	21.115	28.7701	55.7749	17.6266	65.6799	33.6363	33.3754	45.5103	32.1605	30.9459	24.4815	52.6875	33.0317	52.3715	41.2277	64.841	30.9232	36.1956	35.3428	60.5294	37.8927	24.7041	29.5784	41.7962	61.4156	55.146	29.5163	54.3431	32.4711	29.8504	27.1475	56.0023	42.2218	38.3713	56.239	21.5769	51.9271	33.0829	13.586	19.067	25.9387	70.1761	44.3581	60.8293	49.7185	37.0343	24.207	55.5765	69.0036
AT3G59990	34.766	33.017	33.8242	33.9679	33.5269	32.9328	35.6954	30.2473	34.028	30.8537	36.6524	33.0486	31.2816	30.2283	32.7875	34.9201	33.5647	30.7355	36.7255	31.3249	35.02	31.2158	28.8505	32.1661	30.0065	29.5767	32.3692	34.4528	33.8563	34.3851	37.0606	30.4479	34.0233	33.1433	32.8286	32.788	33.4935	32.6777	36.4146	35.2268	36.4156	29.8787	31.5634	32.497	33.0688	32.4689	29.8497	30.1901	33.127	34.1956	33.4864	33.3411	36.4719	42.3846	34.5534	33.0333	35.0061	32.3773	32.9266	30.49	31.3443	31.5793	36.2354	30.6865	33.2264	31.6491	35.4678	29.673	34.6997	32.0965
AT3G60000	0	0	0	0	0	0	0.020494	0	0	0	0	0	0	0.018223	0	0	0	0	0	0	0	0	0	0	0	0	0	0	0	0	0	0	0	0	0	0	0	0	0	0	0	0	0	0	0	0	0	0	0	0	0	0	0	0	0	0	0	0	0	0	0	0	0	0	0	0.054581	0	0	0	0.018177
AT3G60010	0.225007	0	0.304091	0.106207	0.335694	0	0.217433	0.092211	0.13189	0.092006	0.302491	0	0.56916	0.096225	0	0.091302	0	0	0	0	0.649135	0.140443	0.098162	0.282327	0	0.10129	0.088194	0.080721	0.190247	0.156987	0.06654	0.091859	0	0.130274	0.201486	0	0	0	0.340962	0	0.487566	0.643983	0.090771	0	0.29763	0	0.098556	0	0.282518	0	0	0.184299	0	0.124683	0	0.366518	0	0.272006	0.091059	0	0.092336	0	0	0.109017	0.110378	0.191046	0.148964	0	0.263297	0.193302
AT3G60020	0.341687	0.101762	0.205096	0.322383	0.226409	0.092855	0.219971	0.186542	0	0.093085	0	0.229441	0.431789	0.097346	0.393972	0	0.370119	0.183478	0.263851	0	0.328339	0	0.099314	0.190389	0	0	0.089236	0.081667	0.14436	0	0.404012	0.185851	0.46561	0.131803	0.306029	0	0.172164	0.123831	0.345001	0	0.164438	0	0.275545	0.31909	0	0.529554	0.598213	0	0	0	0.408458	0	0.214208	0.126141	0.106486	0.247134	0	0.412818	0.184339	0	0.186819	0.098928	0.220266	0.441088	0.111689	0.096646	0.301661	0	0.133177	0.195563
AT3G60030	33.0743	32.1408	25.0393	22.4126	21.4418	30.0296	28.0959	29.5259	18.6336	25.2007	21.1558	22.0943	27.5159	23.3599	22.1634	24.1062	23.3941	30.9797	27.9965	28.3319	26.1463	29.0611	26.243	22.928	34.2074	22.2414	30.4365	27.7263	20.8602	30.6539	31.9049	29.1179	25.5706	26.6954	23.8641	24.1448	19.7599	28.5744	25.2019	31.6469	21.5398	29.4849	32.5199	29.2734	25.5858	22.6759	25.5941	29.5829	23.0659	33.2257	30.5543	30.217	25.5346	24.0104	25.0503	22.626	32.3471	27.4827	27.7539	32.9907	32.6414	29.9126	23.0847	26.409	21.7164	26.7771	33.4209	28.2374	22.0861	22.7082
AT3G60040	1.20896	1.10312	0.878028	0.916588	0.725869	0.765804	0.948675	1.35652	0.843526	0.90576	0.63341	0.917812	0.736668	1.14195	0.702692	0.949751	0.979094	1.05116	0.903958	0.875667	1.14273	1.21256	0.914713	0.645341	1.21585	0.808012	0.793107	0.855661	0.820971	0.872719	1.0127	1.16739	1.09669	1.12288	0.958745	0.920333	0.543911	0.832377	0.800454	0.955045	0.793183	0.870936	1.07807	0.946797	0.874009	0.640645	0.851901	0.859527	0.730228	0.988471	1.16021	1.02395	0.850344	1.29555	0.95297	0.85724	1.7098	0.93952	0.776508	1.25277	1.4283	1.00387	0.87941	0.901698	0.96496	0.88739	1.12295	0.993321	0.771182	0.757173
AT3G60050	1.99116	1.7468	2.64323	2.88858	2.05915	2.02598	2.52294	1.82081	2.7032	2.33799	2.78625	2.50836	1.88639	2.82776	2.18473	1.94415	2.39615	1.89592	1.77859	2.51038	2.14573	2.93954	1.2774	2.52223	2.15608	1.88994	1.5589	2.01874	2.49883	2.45864	2.50305	2.19627	3.37557	1.61727	1.62157	2.23425	2.73462	2.31045	2.29607	1.97903	3.0755	1.81544	1.91449	1.89131	2.54753	3.02337	2.08104	2.1039	1.91267	1.57965	2.55647	2.74861	2.17575	2.47241	2.21582	2.1985	1.75747	2.12851	2.29218	2.26121	1.87447	1.58063	3.05863	1.74893	2.87985	1.94938	1.67878	1.30309	2.95494	2.76827
AT3G60060	0	0	0	0	0	0	0	0	0	0	0	0	0	0	0	0	0	0	0	0	0	0	0	0	0	0	0	0	0	0	0	0	0	0	0	0	0	0	0	0	0	0	0	0	0	0	0	0	0	0	0	0	0	0	0	0	0	0	0	0	0	0	0	0	0	0	0	0	0	0
AT3G60070	0.939044	0.941225	1.03937	1.3491	1.68381	0.729732	1.03135	0.906535	1.15824	1.36686	1.13206	1.4812	1.13187	1.45961	1.28491	1.1341	2.03957	1.14877	1.52271	0.749646	1.34771	1.14159	1.19166	0.90029	1.03517	0.783572	0.645557	1.32934	1.61141	0.98756	1.56651	1.1545	1.26296	1.52201	0.919578	1.10549	1.11434	0.854255	1.29129	0.846227	1.29342	0.878329	0.972901	1.26364	1.17637	1.38138	1.01777	1.14417	1.25599	0.817247	1.25458	1.07644	1.08639	1.27579	1.18064	0.906322	1.58207	0.906728	1.5129	1.67947	1.04811	0.979345	1.04404	0.894532	1.44919	1.13885	1.13315	1.12248	1.4378	1.34418
AT3G60075	0	0	0	0	0	0	0	0	0	0	0	0	0	0	0	0	0	0	0	0	0	0	0	0	0	0	0	0	0	0	0	0	0	0	0	0	0	0	0	0	0	0	0	0	0	0	0	0	0	0	0	0	0	0	0	0	0	0	0	0	0	0	0	0	0	0	0	0	0	0
AT3G60080	5.12222	6.41114	11.5796	10.2662	11.0286	5.27025	5.90141	6.35213	11.2186	8.64597	11.2463	12.1448	6.46099	10.7528	13.4921	10.0059	13.133	6.93431	7.77397	5.38541	9.54821	9.13487	5.93603	11.1456	7.49002	10.86	7.75488	6.56498	12.8031	6.60687	6.91533	7.54125	12.3282	9.29457	11.0264	13.817	13.946	7.00528	9.95549	7.0315	11.7825	6.11554	5.87505	7.7674	11.319	10.9198	12.4746	5.67738	11.3989	5.44468	9.83547	10.7064	12.3242	9.0704	13.0316	11.5786	5.15667	5.16775	10.0307	7.57953	6.27666	6.97227	12.5023	6.42611	11.7834	5.60646	7.2897	6.53657	14.4134	13.0946
AT3G60090	0	0	0	0	0	0	0	0	0	0	0	0	0	0	0	0	0	0	0	0	0	0	0	0	0	0	0	0	0	0	0	0	0	0	0	0	0	0	0	0	0	0	0	0	0	0	0	0	0	0	0	0	0	0	0	0	0	0	0	0	0	0	0	0	0	0	0	0	0	0
AT3G60100	0	0.015589	0.015779	0	0	0.014	0	0	0	0	0.031326	0	0	0	0	0	0	0	0	0.034145	0	0	0	0.02981	0	0.015305	0	0.012527	0	0	0.010194	0	0	0.019819	0	0	0	0	0	0	0	0	0	0	0	0	0	0	0	0.010402	0	0.01418	0	0	0	0	0.034951	0	0	0.012484	0	0	0.015244	0	0.017036	0	0	0.018588	0	0
AT3G60110	1.51341	1.61747	1.68206	2.28157	2.03026	1.57892	1.56823	1.46621	2.0818	2.20917	1.71412	1.678	1.27122	2.10398	2.04193	1.74037	1.85773	2.02058	1.94249	1.63867	2.15205	2.16366	1.52304	1.67505	1.59861	1.90798	1.50124	2.0337	2.46068	1.74654	2.34463	1.7419	2.30399	2.20559	1.61189	2.11269	2.04205	1.49307	2.65847	1.5344	2.01144	1.5067	1.42207	1.90616	2.19469	2.53852	2.08489	1.29089	2.01676	1.58579	1.8034	1.56018	2.04917	3.07606	2.25164	2.08618	1.62602	0.937775	1.79927	2.70018	1.48503	1.51182	2.03177	1.69606	1.32217	1.08377	1.38213	1.77225	2.13239	1.73284
AT3G60120	0	0	0	0	0	0	0	0	0	0	0	0	0	0	0	0	0	0	0	0	0	0	0	0	0	0	0	0	0	0	0	0	0	0	0	0	0	0	0	0	0	0	0	0	0	0	0	0	0	0	0	0	0	0	0	0	0	0	0	0	0	0	0	0.016552	0	0	0	0	0	0
AT3G60130	24.9557	19.0132	11.7308	12.8104	8.70781	17.2884	24.4798	30.5316	16.7977	11.7128	7.88197	17.8954	19.5519	9.39497	10.4226	15.2402	16.9653	23.8471	19.935	23.6807	17.9932	24.583	13.0522	12.3369	21.7931	9.03182	17.0686	16.1976	20.6706	23.4944	17.2317	26.8617	12.3173	16.311	13.1981	12.4995	10.4975	25.8241	16.7126	19.9266	13.8988	12.6827	21.9146	16.1096	15.6678	11.6553	12.2237	17.3541	15.7652	18.4282	16.9558	18.307	15.6878	19.3778	21.5739	8.92622	21.58	15.8221	13.2	23.0564	21.0703	19.1516	7.87387	18.602	13.9412	14.4221	15.2325	25.4404	13.5177	9.48504
AT3G60140	0.014601	0	0	0	0	0	0.030625	0	0	0	0	0	0	0	0	0	0	0	0	0	0	0	0	0	0	0	0	0	0	0	0	0	0	0	0	0	0	0	0	0	0	0	0	0	0	0	0	0	0	0	0	0	0	0.121538	0	0	0	0	0	0	0	0	0	0.230675	0	0	0	0	0	0
AT3G60150	0.105589	0.244526	0.049428	0.051775	0.218737	0.221695	0	0.229469	0	0.089486	0.196125	0.111599	0.070008	0.189003	0.190017	0.089202	0.348446	0.086821	0.062712	0.053596	0.07942	0.205787	0.192565	0.046308	0.431328	0.146219	0.169864	0.196467	0.23116	0.190283	0.096269	0.090288	0.057282	0.063064	0.186067	0.20996	0.289246	0.059775	0.081944	0.115216	0.07859	0.203397	0.131931	0.19115	0.14469	0.050144	0.048201	0.056247	0.090747	0.236276	0	0.134197	0.051684	0.182296	0	0.060321	0.221368	0.264582	0	0.155043	0.226291	0.047785	0.250278	0	0	0.046953	0.06948	0.232229	0.064487	0
AT3G60160	0.402466	0.447962	0.730966	0.360694	0.566438	0.210535	0.509785	0.337608	0.503128	0.254421	0.637669	0.589967	0.506318	0.450014	0.714669	0.728914	0.569125	0.334006	0.506284	0.317337	0.418341	0.276567	0.212459	0.508515	0.412814	0.496245	0.402421	0.434228	0.748745	0.446598	0.406788	0.309806	0.435292	0.539781	0.382899	0.717833	0.55803	0.513574	0.277836	0.585355	0.355797	0.515121	0.365488	0.397825	0.308043	0.648748	0.627723	0.403997	0.45832	0.400913	0.284032	0.266799	0.666469	1.02298	0.807966	0.607717	0.482863	0.405934	0.271917	0.574959	0.234331	0.407638	0.575007	0.613519	0.501075	0.36192	0.400876	0.261174	0.827053	0.659287
AT3G60164	0.122934	0	0	0	0	0	0	0	0	0	0	0.164162	0	0	0	0	0	0	0	0	0	0	0	0	0	0	0	0.087812	0	0	0	0	0	0	0	0	0	0.133062	0	0	0	0	0	0	0	0	0	0	0	0	0	0	0	0	0.114805	0	0.125385	0	0	0	0.10036	0	0.11909	0	0	0	0	0	0	0.210139
AT3G60170	0	0.012488	0.031612	0	0	0.011184	0	0.006052	0.008328	0	0	0	0	0.006099	0.02451	0	0	0.0109	0	0.013673	0.010181	0	0.006227	0	0.009437	0	0	0	0.005904	0.004858	0.004079	0.005821	0	0	0.011222	0	0	0	0	0	0	0	0.005603	0	0	0	0.012395	0	0	0.020634	0	0.005671	0	0	0	0	0	0	0	0.005015	0	0	0	0	0	0	0	0	0	0.006074
AT3G60176	0	0.153262	0.124026	0	0.034375	0.055301	0	0	0.081326	0	0.061531	0.070359	0.088131	0.059503	0	0.111949	0	0	0.078255	0	0.099732	0.172081	0.060664	0.145881	0.023964	0.030306	0.07918	0.049257	0.057957	0	0.020073	0	0	0.078474	0	0	0.051647	0.112421	0	0	0	0	0.110145	0.02389	0.072647	0.031169	0.090891	0	0.169632	0.062317	0	0	0	0.038088	0.062379	0.114027	0.069025	0	0.026737	0.048861	0	0	0.091792	0.06729	0	0.059294	0.042721	0	0.081081	0.05944
AT3G60180	8.63896	7.36497	5.05762	5.31445	4.93907	7.6163	8.93732	9.31987	7.83938	7.09712	5.32665	8.29027	8.1687	5.29379	5.84617	6.84191	7.76388	7.97788	6.14642	6.64448	5.07165	6.4065	5.77917	6.09583	10.9737	6.30556	5.44495	6.48571	7.93067	6.29853	7.27273	5.28774	7.96814	5.55053	5.96086	7.70019	7.80485	6.84742	6.03902	10.9213	3.92595	7.86208	9.25187	7.35638	6.47954	5.42287	4.81198	8.79465	7.25312	7.41009	9.64399	7.57566	6.28509	7.68864	8.74608	6.9795	12.6935	5.57062	5.62329	8.79024	9.60801	9.08338	6.10549	7.18754	4.52699	7.15389	6.47661	8.3447	5.51687	5.87453
AT3G60190	26.4658	22.0909	18.8302	16.9501	14.5735	21.1301	20.5698	19.6687	16.2594	18.6328	17.7989	15.2247	18.5363	16.7491	15.6109	16.7267	18.4588	19.6508	20.1611	18.8551	21.3039	21.2387	17.737	16.5492	20.8957	13.6828	20.3929	20.0865	17.627	18.8291	23.8887	19.8811	17.5114	17.8824	16.8573	17.3124	15.7692	20.3042	19.1815	19.6468	14.8986	18.4443	19.9116	18.9014	16.6796	15.9235	14.5308	18.5054	17.34	21.9144	22.6172	21.4765	17.6985	25.4892	17.9297	17.4121	22.2707	18.0481	20.3714	21.0553	21.4752	19.8395	17.1485	17.292	16.9546	16.5693	19.7971	20.5555	13.0273	14.1978
AT3G60200	6.02436	5.8775	5.3409	6.97476	5.8231	4.25275	6.45609	7.58456	5.69683	7.11576	4.07374	3.21787	5.31094	5.69365	6.12608	7.18005	3.88051	7.24996	8.07515	5.75621	6.67922	5.92163	5.3044	6.33275	6.34672	6.35818	4.72552	6.98222	3.71554	5.86415	5.83714	6.54944	6.34389	6.43903	7.66744	3.41158	3.35511	5.94548	7.05137	5.78476	4.78036	5.39304	6.68557	6.29745	6.02699	6.84244	5.8398	5.88752	7.27373	5.70311	5.81138	5.77252	5.94879	6.6443	5.07085	7.01829	8.10487	4.86384	7.25985	6.09514	6.06025	5.26318	5.21404	5.57246	5.39356	4.58465	5.79992	6.09513	4.06009	5.86112
AT3G60210	27.5218	28.0652	32.938	38.7416	39.2702	36.7528	40.9896	33.303	39.3402	33.4708	40.4303	30.4363	35.8102	38.2472	38.6583	39.4987	38.4719	32.7728	36.532	30.3562	34.228	36.4399	36.4317	40.361	31.8447	39.231	35.9473	38.5963	34.0683	35.1191	36.9538	33.8909	33.0908	34.1111	36.5096	31.7316	38.0537	31.9983	34.8022	31.3145	45.6508	33.0548	39.1219	32.1586	35.1867	39.0331	36.3201	36.948	35.8039	34.6415	35.9964	33.0639	35.1623	26.722	31.61	40.033	30.5507	39.7585	33.661	30.526	32.1647	33.6734	38.1263	38.925	40.6086	43.291	33.9049	28.9531	36.9516	43.5564
AT3G60220	2.04325	1.7763	2.06545	3.31228	2.08081	1.7157	2.06902	1.92227	1.80963	2.89884	2.06903	2.45316	1.66163	2.35489	2.31673	2.00304	2.77652	2.48638	3.29467	1.34527	3.4777	4.53725	1.76438	2.68943	2.32509	1.83951	2.39414	2.49026	1.73311	2.32305	2.84302	2.07263	2.57776	3.07965	2.4176	2.55217	1.74781	1.43228	2.80649	1.23338	2.58945	1.68567	2.39225	2.99863	3.34032	2.59876	2.05873	1.32716	2.08349	1.61942	4.6114	4.64344	2.17899	1.83141	1.89293	2.23392	1.92955	1.45706	3.27001	3.40127	2.35406	1.92696	2.17173	0.955873	2.12757	1.0653	1.50878	1.89184	1.75327	2.00024
AT3G60238	0	0	0	0	0	0	0	0	0	0	0	0	0	0	0	0	0	0	0	0	0	0	0	0	0	0	0	0	0	0	0	0	0	0	0	0	0	0	0	0	0	0	0	0	0	0	0	0	0	0	0	0	0	0	0	0	0	0	0	0	0	0	0	0	0	0	0	0	0	0
AT3G60240	19.8104	17.3753	25.0723	18.1059	20.1285	18.3056	21.3146	13.1662	15.5407	17.1603	21.8226	18.5041	19.5856	16.529	20.5828	18.9555	20.878	18.2069	19.3946	17.7313	19.5581	15.2158	14.0073	17.4248	18.2002	15.6249	20.7181	19.5959	18.8004	17.0339	23.6405	16.0623	17.3167	17.9455	17.9854	21.0097	20.0324	18.6059	18.4586	17.6044	20.7715	16.8788	15.1815	19.3758	16.8407	20.4516	19.0473	15.6267	19.527	20.9602	18.4578	18.9536	24.3322	21.0729	22.0296	20.7673	17.7473	16.696	18.6258	19.9181	15.3463	18.2639	22.9059	17.8588	20.3402	17.0156	21.8969	16.9055	20.6009	19.569
AT3G60245	205.107	239.319	569.163	719.944	865.515	462.257	569.875	273.191	622.202	427.278	741.648	343.129	477.205	512.568	731.617	642.651	288.082	270.091	472.989	414.178	429.817	267.096	296.498	711.54	152.031	684.578	330.937	401.279	429.784	588.644	324.001	330.141	538.348	390.614	572.402	333.547	659.552	431.637	517.012	329.042	747.916	433.517	324.587	261.807	487.429	776.753	629.162	270.026	510.88	340.254	349.85	365.03	611.515	511.893	308.268	714.039	220.742	694.362	372.192	106.477	247.895	241.164	744.311	564.667	671.871	604.246	375.957	256.751	751.452	705.962
AT3G60250	25.4601	23.0378	12.143	15.5952	12.978	21.8673	21.5682	27.9832	17.3584	16.6655	13.8171	13.6703	17.4097	14.017	14.377	17.0825	17.314	23.1444	17.1312	20.0582	16.3372	20.1068	20.2081	14.0135	25.4337	15.5356	18.3917	17.1756	13.8525	21.5255	18.8385	21.5296	20.9393	15.2099	16.8641	14.843	12.7246	22.0812	16.1584	24.1444	15.7945	19.3925	24.0672	16.3572	16.1136	15.3743	14.9508	21.2689	16.0034	21.8138	19.8589	18.1161	15.9089	19.5029	14.4218	14.105	26.9948	18.145	16.9661	19.9069	23.185	21.368	13.3847	17.576	15.6599	18.9908	20.9851	20.6868	15.1117	13.2732
AT3G60260	16.2499	14.1103	4.57551	4.61855	5.07302	15.8771	16.5716	16.2108	4.62891	6.46057	3.92337	4.8413	13.6215	4.08261	3.62795	6.30392	5.49031	12.8908	7.64128	21.7592	4.49397	6.51938	10.1034	3.98245	14.0759	4.44216	12.2609	6.06827	5.18757	14.3598	7.03227	15.9832	3.66314	6.37287	5.08421	3.73713	4.14977	17.8285	4.72105	17.7706	5.452	14.4378	15.8704	5.63723	5.1427	4.87746	4.98961	14.7498	4.78088	13.2222	5.63725	5.21217	4.24797	7.29653	4.89445	4.36271	11.9474	13.9244	4.97332	5.34044	15.0344	12.2908	3.68081	14.0112	4.32619	18.1825	13.8575	9.33876	4.18618	4.045
AT3G60270	0	0	0	0	0	0	0	0	0	0	0	0	0	0	0	0	0	0	0	0	0	0	0	0	0	0	0	0	0	0	0	0	0	0	0	0	0	0	0	0	0	0	0	0	0	0	0	0	0	0	0	0	0	0	0	0	0	0	0	0	0	0	0	0	0	0	0	0	0	0
AT3G60280	0	0	0	0	0	0	0	0.033189	0	0	0	0	0.050289	0	0	0	0	0	0	0.038365	0	0	0	0	0	0	0	0	0	0	0	0	0	0	0	0	0	0.04281	0	0	0	0	0	0	0	0	0	0	0	0	0	0	0	0	0	0	0	0	0	0	0	0	0	0	0	0	0	0	0	0
AT3G60286	4.4069	3.40516	5.3229	4.47954	3.06319	4.8241	5.45317	5.38858	5.80263	2.70961	2.98883	1.58224	2.37015	3.62207	4.39247	4.5414	3.13268	5.01479	4.17762	4.3709	3.39476	4.67518	2.88291	3.7257	3.19702	3.85337	2.22317	4.7436	3.81265	3.65903	5.4259	5.17297	0.983701	2.17334	3.32748	1.80412	0.88665	1.53643	4.62224	4.98379	4.10218	4.11669	3.65956	4.29262	5.29805	3.09769	3.29928	3.1786	2.79705	4.26392	3.37324	3.85136	3.78141	5.49637	2.04474	3.03382	6.14415	2.30681	2.936	4.28207	3.86466	3.08106	2.8795	3.61288	2.08557	2.03521	2.92652	3.48863	1.92548	3.04582
AT3G60290	13.5361	11.1591	5.52763	6.14708	4.53467	13.3017	9.37396	10.8507	7.44477	7.48462	4.31359	7.41316	9.07682	5.33507	4.68371	5.82205	9.66405	10.5853	6.57343	10.919	7.67704	9.86508	9.077	4.85475	9.97165	5.86576	9.11314	5.23365	6.87549	9.29985	7.71511	13.0713	2.5806	8.78629	7.81205	6.63807	4.81279	13.2711	8.80341	10.7112	4.43254	10.7138	9.72767	7.66903	7.41931	5.512	6.5615	10.815	6.95984	10.1904	6.72717	7.9307	6.64257	6.09157	5.98897	4.6419	9.10159	10.737	7.69914	9.79584	9.82499	10.1351	4.72952	7.64485	6.07573	8.87837	10.2351	13.7647	6.18357	5.70968
AT3G60300	45.0491	33.1417	19.5693	20.6724	17.1529	30.6244	26.7607	34.7277	24.5836	25.7915	18.234	27.858	24.2667	21.4495	16.004	20.6646	29.5922	37.6607	28.9776	28.8346	24.7345	32.004	31.842	17.7736	42.7283	19.2231	26.0183	25.1307	24.1219	30.5991	30.1967	30.0949	14.321	28.4484	22.3828	22.3085	17.7198	27.6469	25.8842	34.8977	21.7033	29.3699	41.1421	31.3143	29.4463	18.7223	19.3768	30.1203	20.0362	30.8304	28.5161	28.7932	18.8239	36.9652	24.7993	21.2515	42.5844	23.5606	28.3796	43.7325	41.9225	32.5096	18.6801	21.7834	16.7659	25.362	30.011	31.5261	19.4099	17.3705
AT3G60310	1.97441	2.32165	2.18049	2.05933	1.67871	2.29408	2.38331	2.62568	1.75115	1.62277	1.847	1.84973	1.78388	2.16923	1.98888	1.94213	1.95894	2.03792	2.25788	2.34754	2.0935	2.20642	1.68291	2.10059	2.44605	1.81862	1.91972	2.2706	1.84037	2.05245	2.66668	2.41102	2.64912	2.16722	1.90897	2.16862	2.09028	2.23428	2.6777	1.88204	2.43336	1.91796	2.50918	1.97972	2.07045	2.07909	1.83262	1.92689	2.16309	1.97928	2.05342	2.59466	2.06993	2.18495	2.23957	1.97236	2.97422	1.40333	2.64208	2.27466	2.17051	1.82305	2.04201	1.74068	1.82458	2.11094	1.83233	2.03945	1.86253	1.38319
AT3G60318	23.9088	0	0	0	0	0	0	0	0	0	0	17.1251	0	22.2214	0	0	0	0	58.0855	0	0	0	0	0	17.0297	21.301	0	0	0	0	0	20.5921	0	0	0	0	0	0	0	0	0	0	0	0	0	0	0	0	0	0	0	19.3731	0	0	23.058	0	0	31.2782	0	0	42.287	0	0	0	0	0	0	0	0	0
AT3G60320	60.4325	53.4372	37.8832	36.1705	32.9628	71.2535	63.949	62.6007	34.5892	43.0136	34.2802	36.6461	54.1476	30.3144	34.8984	39.7097	37.9986	64.1665	54.4696	62.4389	42.0867	69.6987	49.5877	30.9817	64.7466	29.495	58.3895	57.504	35.0784	67.2625	75.3501	65.9147	27.8272	40.2467	37.1579	34.6077	32.0633	59.3709	41.0594	57.3987	47.1294	61.7494	69.085	55.4346	39.666	38.3569	38.4758	58.5785	35.9321	59.0451	59.7343	58.8267	39.1894	39.3718	33.9138	34.261	66.0658	63.0864	47.453	58.695	65.8483	54.1224	34.6743	48.636	39.079	61.7504	61.672	49.2342	34.8994	32.3205
AT3G60328	0	0	0	0	0	0	0	0	0	0	0	0	0	0	0	0	0	0	0	0	0	0	0	0	0	0	0	0	0	0	0	0	0	0	0	0	0	0	0	0	0	0	0	0	0	0	0	0	0	0	0	0	0	0	0	0	0	0	0	0	0	0	0	0	0	0	0	0	0	0
AT3G60330	0.130908	0.228379	0.231238	0.243105	0.23064	0.218747	0.129662	0.144931	0.105071	0.222748	0.301034	0.157869	0.102499	0.269121	0.144297	0.187366	0.219035	0.220243	0.309811	0.120804	0.205428	0.166049	0.149251	0.264147	0.125341	0.254398	0.174449	0.208984	0.245749	0.306588	0.267768	0.264201	0.32727	0.139675	0.276771	0.166916	0.125671	0.27937	0.336001	0.24697	0.250301	0.174094	0.127291	0.104018	0.229292	0.388189	0.211136	0.079876	0.173034	0.146082	0.188956	0.343409	0.241682	0.215263	0.214024	0.245809	0.079329	0.266524	0.29756	0.082183	0.176004	0.061894	0.411561	0.13021	0.352617	0.22301	0.278654	0.234991	0.219792	0.291232
AT3G60340	36.1074	31.1514	27.6709	28.399	23.1516	31.4898	30.7535	32.1912	26.2246	31.0973	27.1356	31.2442	28.8938	27.9532	24.5073	28.5099	31.6688	28.4675	33.8988	29.047	32.1939	35.884	30.7452	26.0598	34.7327	28.2658	29.4653	30.574	28.1106	34.0638	34.166	30.4758	28.434	31.3768	28.9395	30.3299	26.0845	32.3981	32.9036	35.9897	31.2641	25.3584	34.0652	32.558	28.889	25.9484	25.7015	29.9843	27.5894	29.8414	38.2211	33.3222	26.3816	33.6777	33.2211	27.1564	37.4131	28.2082	32.4201	36.8814	32.5526	29.5382	29.75	27.6985	26.1207	28.6345	31.9559	32.9506	28.7765	24.8313
AT3G60350	9.87539	8.42756	9.98876	8.44746	8.70799	8.41627	9.28646	7.07685	7.4341	8.75805	9.30563	8.24034	8.40972	8.50394	8.71521	8.36075	8.70603	8.31621	9.58427	9.11966	9.67278	9.02859	7.26411	8.58014	8.3444	7.85639	8.67024	8.84471	8.07726	9.23261	9.57229	7.84715	10.0461	8.08933	8.14134	8.53555	8.69469	8.25676	10.3091	9.71062	8.95013	7.85762	7.79469	8.30306	8.01259	8.85942	8.65761	7.71703	8.63396	8.67397	10.2738	9.65279	9.18416	8.76055	9.74487	8.87993	9.32349	8.18049	9.44964	7.82221	7.90493	8.22947	9.1466	7.36508	8.95434	7.84412	9.18945	7.42651	8.47602	8.14466
AT3G60360	3.84319	3.98874	7.90371	9.02024	11.3274	5.826	9.80483	3.67126	9.05641	5.85612	10.4113	4.57216	5.06556	6.17277	9.52262	7.78785	5.66026	4.55189	5.78915	5.63509	5.41653	4.47907	4.08727	7.91486	2.63352	7.33264	4.56431	5.74679	6.30671	8.09012	6.48323	4.95047	5.03485	4.78203	6.48503	5.54409	7.34263	6.15426	6.83903	3.85984	9.31649	5.50617	3.56352	4.73574	5.59223	8.6025	8.73256	4.10074	5.39872	4.42233	4.51567	5.69099	8.20581	9.50225	5.86921	9.01367	3.4967	6.77216	4.81244	2.01906	3.11591	4.20344	9.07704	6.34387	7.82368	5.91438	5.54079	5.14147	10.5164	7.60467
AT3G60370	29.8624	30.677	39.2985	40.0468	39.9089	37.5187	40.3885	30.0175	40.4711	35.8093	40.6767	32.1298	35.8168	38.9525	34.6184	39.7319	39.1691	32.676	39.0095	31.5361	34.8751	32.2271	31.0824	39.5344	27.8389	40.7897	31.0857	36.8745	33.7007	35.5994	37.1827	29.2288	37.8922	35.5966	39.3455	35.0544	36.3504	31.8371	37.7617	31.6269	44.127	33.1268	33.1737	33.0112	37.907	42.3222	36.5815	35.5204	37.7992	34.9594	29.799	34.6448	36.4402	38.9138	29.9092	37.1715	33.4055	40.6697	34.5744	28.9721	28.9142	30.3368	43.1229	34.4425	43.0411	36.575	31.4451	27.7967	34.484	42.6098
AT3G60380	13.0779	13.2523	17.2594	16.1692	14.5706	12.0862	12.9253	10.2402	13.1495	16.0987	15.9112	18.0226	12.9627	16.9255	15.9907	15.6275	17.084	13.376	17.7678	10.7709	16.5044	18.7391	13.3296	15.3279	12.2488	14.3513	14.4626	18.2577	15.4662	12.7786	18.9521	13.3697	14.7171	14.8168	15.349	17.0081	14.9891	10.8231	16.6999	11.5347	15.5829	12.5244	10.8821	15.6728	16.5488	15.8494	16.2101	12.0035	16.7092	13.7273	21.8693	17.9114	17.9568	14.9123	17.798	15.875	14.3995	11.9742	16.8549	15.2023	12.2412	12.0964	15.769	10.903	16.6233	11.7471	14.9105	14.8784	14.7895	15.379
AT3G60390	18.2497	14.0725	11.568	15.3718	14.7383	7.64085	11.1008	14.6743	13.9326	16.0166	14.919	13.8186	7.12371	16.5507	14.2948	14.5176	15.2118	19.9239	19.2647	7.79936	17.7878	23.14	13.8213	11.5571	13.6429	12.2295	12.1507	14.2961	13.1855	11.9027	16.6864	14.6441	22.5211	17.4778	15.6487	11.4682	10.8773	10.4361	19.339	8.52819	16.2053	8.43387	12.9967	16.9028	21.1775	11.6571	12.447	12.1496	13.8913	12.3927	23.7581	22.8731	13.8804	17.6693	12.6704	15.5818	18.3394	6.83131	18.4934	17.3136	15.1402	12.6554	14.5313	7.43277	12.3824	8.39209	10.3211	16.7168	10.0223	12.9029
AT3G60400	1.68298	1.81143	2.19774	2.846	2.03725	1.76915	1.99979	1.88717	2.34135	2.24912	2.56984	2.35765	1.78791	2.44144	2.64426	2.02116	2.55385	1.70204	2.89442	1.73575	2.38744	2.675	1.12657	2.20466	1.5754	2.09004	1.73973	2.54738	2.19142	2.12453	2.23795	1.66115	3.02467	1.8438	2.05385	2.21992	2.59591	1.54685	2.89309	1.79703	2.62723	1.70653	1.43467	1.64582	2.5454	2.90159	2.33721	1.73001	1.88121	2.00392	3.08885	2.66441	2.55081	2.15141	2.86301	2.42394	1.99946	1.45949	2.39941	1.85724	1.56152	2.09093	2.76579	1.6272	2.53216	1.7648	2.26043	1.54097	2.58016	2.53706
AT3G60410	13.7024	13.091	11.6734	13.2048	10.7667	10.1678	10.6657	12.5098	12.8127	12.9933	11.1964	11.8941	9.98708	13.5578	11.8795	11.1354	12.6645	13.1015	14.3993	10.4525	12.3704	12.8717	11.2452	10.8685	12.1236	10.9043	11.7513	11.7965	12.4836	13.8609	11.9103	11.1556	17.4372	13.1353	12.3183	12.0111	10.9597	11.7757	14.6135	10.3248	11.2944	11.028	11.842	11.73	13.3608	11.9294	11.4453	10.5416	11.6957	11.816	14.7987	14.955	12.7218	16.9427	12.4578	12.7152	14.0474	8.3996	14.302	12.3909	12.5059	11.5827	12.4873	9.69778	10.7244	10.0723	11.4453	11.9872	11.4468	10.8908
AT3G60420	29.2426	25.814	7.88547	6.92584	5.62796	23.6335	15.2253	22.2013	8.37822	9.75135	7.15367	10.5989	18.5104	9.38339	6.61479	9.5853	12.1638	19.2688	7.94422	18.8166	7.36723	9.51188	22.9403	6.77727	20.9994	8.80348	16.9417	8.40914	7.66971	24.498	11.6428	15.4477	6.50249	14.0548	10.2026	10.9999	6.95824	17.0462	8.88279	21.5386	5.17551	19.6408	23.8257	12.7384	8.92365	6.76393	8.2208	22.4709	8.4024	15.3267	10.6946	9.6147	7.64996	17.7614	9.70513	9.78575	21.5396	16.2464	9.09597	14.8431	29.1507	22.3069	7.90162	14.7927	5.92004	22.1069	14.066	20.3832	7.10132	8.7124
AT3G60440	6.93823	7.88373	21.6763	17.4418	24.1866	13.5581	17.4621	9.03025	22.1489	12.7258	26.7234	15.2053	17.4123	20.3747	23.7242	22.2301	17.6204	9.42751	12.731	9.62794	13.1518	8.52396	10.9726	22.3667	8.46311	23.3167	14.7751	13.5154	17.1064	12.9345	15.2068	8.11388	16.5423	12.1884	19.1162	19.432	26.0662	12.2121	14.2216	15.0415	24.1109	15.3371	8.37749	12.0095	14.8346	24.6745	23.9591	13.3798	20.0802	13.7827	11.4659	10.5938	19.1376	16.154	17.1889	24.1807	8.03506	16.3275	12.9931	7.37098	8.61931	12.6191	25.9782	18.3726	25.5706	18.4949	14.1034	8.54355	22.7254	25.0176
AT3G60450	2.99147	2.71841	3.91422	3.12061	3.44226	3.31899	4.05313	3.52435	3.90205	4.03365	3.59481	3.6444	2.98753	2.63764	3.99103	4.46732	2.82015	2.59432	3.18534	3.25847	3.22532	2.55834	2.87868	3.22547	2.30459	3.19564	2.92087	3.64887	3.77927	2.43842	2.70266	3.3489	3.57947	3.07219	2.46897	3.14198	3.7459	2.81509	3.66585	3.82071	3.17193	3.08202	2.84444	3.01674	2.9178	3.70962	3.28673	3.02783	4.24954	2.92986	3.71492	3.20851	3.11138	4.49051	2.67013	2.77486	3.09793	2.16293	3.40642	3.13394	2.55187	3.35018	3.67796	3.93079	3.5347	3.36978	3.12454	2.7016	5.15914	3.34835
AT3G60460	0	0	0	0	0	0	0	0	0	0	0	0	0	0	0	0	0	0	0	0	0	0	0	0	0	0	0	0	0	0	0	0	0	0	0	0	0	0	0	0	0	0	0	0	0	0	0	0	0	0	0	0	0	0	0	0	0	0	0	0	0	0	0	0	0	0	0	0	0	0
AT3G60470	0	0	0	0	0	0	0	0	0	0	0	0	0	0	0	0	0	0	0	0	0	0	0	0	0	0	0	0	0	0	0	0	0	0	0	0	0	0	0	0	0	0	0	0	0	0	0	0	0	0	0	0	0	0	0.029423	0	0	0	0	0	0	0.014292	0	0	0	0	0	0	0	0
AT3G60480	20.1631	19.2829	15.5504	18.924	18.5749	18.0184	16.5901	19.5055	24.7954	19.2721	23.0199	22.3199	19.2338	19.3861	17.6031	16.9713	24.8236	16.4586	21.8562	14.8558	15.041	20.7498	21.044	18.3005	18.5394	19.8417	14.1203	18.1911	25.7625	16.1928	17.4489	17.0062	17.2075	20.7018	21.6533	20.3402	23.8931	15.3472	19.6433	19.766	17.6081	18.3475	17.8923	19.9989	24.288	19.0814	19.155	18.1213	18.2696	18.8034	21.4131	18.94	17.506	22.3961	18.7675	20.7579	17.72	17.4437	19.5484	20.3517	19.5604	20.8597	21.6002	17.5243	15.6631	14.4521	19.9613	19.7199	19.6524	19.436
AT3G60490	0.125207	0.039004	0.039441	0.041336	0.043682	0.070542	0.042565	0.03686	0	0	0	0.059525	0.341024	0.075555	0	0.106782	0.138179	0.206935	0.099793	0	0	0	0.038499	0.037036	0.061708	0	0.067443	0.094016	0.055309	0	0.076695	0.21652	0.092223	0.100227	0.146499	0	0.032905	0.09537	0.065036	0.045801	0.12505	0	0.035054	0	0.092377	0	0.076999	0	0	0	0.15634	0	0	0.048467	0.039846	0	0.088044	0.052757	0	0.093022	0.036151	0.038155	0.118163	0.085516	0.042706	0.112785	0	0	0	0.113336
AT3G60500	5.76356	5.43337	8.01031	8.62735	10.471	6.05529	7.80118	4.8536	7.3723	7.16295	11.0376	6.5976	6.56163	7.63363	9.58615	8.42973	6.56094	5.48947	7.05072	5.52632	6.91932	5.52287	5.40538	8.56994	4.27344	7.79448	6.40642	6.80478	7.65749	7.53312	7.7197	5.54855	9.14253	7.53294	7.75918	6.50949	9.45887	6.23121	8.50173	4.92107	8.60202	5.53039	6.08736	5.92307	7.81184	8.94783	8.72213	5.4926	6.96807	5.66723	6.72276	6.45639	9.96559	9.31427	6.78384	8.83819	5.41324	7.18837	6.87813	3.98253	5.46084	5.66093	10.3803	6.22893	9.45089	6.01273	7.38976	5.15932	9.50426	9.29038
AT3G60510	6.07753	7.34805	6.67244	7.78923	7.91528	7.56581	7.04172	5.97755	7.46451	7.36716	9.30105	6.67464	6.46165	7.66304	7.93781	6.82807	7.92526	6.14502	6.39133	6.36947	8.57386	7.77026	7.62913	7.40341	5.89527	6.76133	6.89746	7.71409	6.21469	7.81073	7.76103	5.45042	9.40154	8.05809	7.31219	6.85645	7.52189	6.40784	7.35626	6.02472	7.02234	7.5097	6.48239	7.49891	7.64532	7.33427	8.08542	6.40921	6.85848	7.44602	8.97983	7.79179	7.68736	8.00042	6.3102	8.15956	6.59203	7.1686	8.77478	7.241	6.70975	7.49462	7.2334	5.82096	8.53177	5.47108	6.19326	6.46909	7.48871	7.47676
AT3G60520	6.79587	7.71116	11.8385	13.4855	14.2436	9.20336	4.94546	5.90857	12.1246	12.6362	18.3001	13.9216	7.82497	17.4473	14.6015	10.5043	16.9509	6.75783	10.2008	5.99046	12.4434	9.44686	9.12829	14.2803	7.00354	16.8286	8.60257	8.19547	13.1952	7.02599	9.67104	9.28079	9.20423	12.7752	14.5745	18.4904	14.5561	6.80041	14.8826	6.95608	11.4504	7.15444	6.89018	7.93538	14.6416	15.1616	16.9321	8.53155	10.8669	7.74667	19.1881	12.9455	15.0609	11.643	16.1755	15.1844	9.05721	6.73296	12.1978	10.7923	9.8462	7.77309	14.0349	5.34177	11.9251	6.09152	11.1622	7.76382	16.2176	16.0491
AT3G60530	5.89535	7.38951	7.72689	13.0791	10.1163	8.47381	11.5158	6.93878	12.4815	8.91812	9.85426	8.21514	5.19632	12.2671	11.3747	9.21613	9.45619	11.5522	11.8869	5.55765	12.6082	12.5784	8.08423	10.061	4.95789	8.22111	8.39167	10.9001	6.28234	9.16019	10.578	5.06427	12.3024	13.3227	11.9563	8.43865	7.75456	6.47201	12.6593	4.28809	11.7612	6.30781	9.88165	9.90181	13.7762	9.21079	10.0344	6.40102	8.73962	9.77858	14.1307	12.9667	8.7484	10.6208	8.60053	10.1981	10.1736	5.10963	12.3117	8.29294	8.83189	6.58993	10.2501	5.0869	10.4057	7.28989	6.47341	7.9107	8.10035	9.22709
AT3G60540	8.34085	4.31133	3.68473	5.82415	6.87607	6.00535	4.43224	5.1221	7.35207	3.43435	6.15946	3.54386	3.36602	5.61464	6.74652	2.7238	4.34961	5.82269	3.08441	8.31945	3.36249	4.8033	4.55343	5.52413	3.76296	5.4773	5.23639	3.13811	3.9793	4.93392	2.65041	3.69999	3.68209	4.88439	5.32986	4.96152	6.63297	4.39972	4.79742	4.06031	7.28444	4.42933	7.20834	2.60529	4.22841	6.84453	6.90656	8.14066	3.4954	5.16559	5.10071	3.79744	3.93949	5.81456	2.88277	5.05184	3.54372	5.98491	4.03386	3.65856	4.57003	4.12477	2.06672	5.48514	4.81141	6.41097	2.59026	5.07941	6.04847	7.298
AT3G60550	0	0.095455	0	0	0	0	0.052011	0.089648	0.063083	0	0	0	0.068341	0	0.061826	0.043528	0	0.08469	0	0	0	0	0	0	0	0	0.041423	0	0	0.037138	0	0	0	0	0	0.102422	0	0	0	0.168607	0	0.099159	0	0	0	0	0.094095	0.054865	0	0.098712	0.191462	0	0	0	0	0.176667	0.053993	0	0	0	0.044177	0	0	0	0	0	0.067725	0	0	0
AT3G60560	0	0	0	0	0	0	0	0	0	0	0	0	0	0	0	0	0	0	0	0	0	0	0	0	0	0	0	0	0	0	0	0	0	0	0	0	0	0	0	0	0	0	0	0	0	0	0	0	0	0	0	0	0	0	0	0	0	0	0	0	0	0	0	0	0	0	0	0	0	0
AT3G60565	0	0	0	0	0	0	0	0	0	0	0	0	0	0	0	0	0	0	0	0	0	0	0	0	0	0	0	0	0	0	0	0	0	0	0	0	0	0	0	0	0	0	0	0	0	0	0	0	0	0	0	0	0	0	0	0	0	0	0	0	0	0	0	0	0	0	0	0	0	0
AT3G60570	0	0	0	0	0	0	0	0	0	0	0	0	0	0	0	0	0	0	0	0	0	0	0	0	0	0	0	0	0	0	0	0	0	0	0	0	0	0	0	0	0	0	0	0	0	0	0	0	0	0	0	0	0	0	0	0	0	0	0	0	0	0	0	0	0	0	0	0	0	0
AT3G60580	0.6633	0.24529	0.275732	0.751996	0.397554	0.221046	0.595992	0.519723	0.542737	0.448217	0.519868	0.375786	0.235268	0.42363	0.39018	0.423138	0.527161	0.287833	0.417112	0.567257	0.39917	0.72687	0.485981	0.571296	0.381697	0.322846	0.491985	0.569371	0.476687	0.40289	0.499581	0.404538	0.684857	0.801162	0.629697	0.58121	0.390115	0.832978	0.632331	0.605438	0.653046	0.779157	0.293756	0.530745	0.646146	0.415033	0.754715	0.55818	0.477087	0.533737	0.436472	0.397405	0.461198	0.609569	0.415306	0.372129	0.398529	0.73732	0.379474	0.304435	0.506106	0.427152	0.243706	0.56869	0.536625	0.607155	0.340643	0.389361	0.432826	0.343687
AT3G60590	17.6923	15.0159	13.4844	10.6998	10.151	13.5328	13.1532	13.8045	13.1329	12.7716	12.0552	14.8366	12.7669	12.3851	12.6069	12.4745	13.9662	14.2664	15.5789	13.1135	14.6726	16.8018	13.181	11.5293	17.8855	10.8257	14.6503	14.331	12.1825	13.73	15.5228	15.4025	8.39384	13.6801	12.8062	14.137	11.0759	14.8378	11.6789	15.3776	13.7334	13.4518	15.6154	15.7503	13.0967	11.617	12.4936	15.1973	13.034	15.3436	14.2489	15.5169	12.6738	15.4295	15.0967	12.2035	21.1749	11.1442	14.3291	18.9835	17.1479	14.5821	11.7296	12.4061	11.8776	12.9006	14.92	14.7467	12.0607	10.4411
AT3G60600	53.7349	47.8513	36.9691	40.4643	34.868	42.4954	40.8981	53.1308	44.9153	44.7183	34.7806	43.2731	36.0188	38.8348	38.8202	42.9016	47.4277	48.5404	48.0011	40.606	45.2326	50.5021	40.0195	36.8132	53.5185	34.8843	40.5078	43.3741	38.872	43.0313	47.6701	45.4127	39.3451	45.1501	42.6609	37.8995	34.2871	42.1996	46.1173	40.5754	41.2214	41.7956	48.5128	42.8802	45.6762	39.0276	37.6987	45.8611	37.1743	40.5184	50.9108	49.4601	35.9994	49.8339	41.0441	35.5123	54.163	37.1561	46.9905	53.7994	48.7529	45.1106	34.9995	37.8362	34.9458	39.0321	39.3014	44.1622	34.9503	35.5326
AT3G60610	0	0	0	0	0	0.013481	0	0	0	0	0	0	0	0	0.019601	0	0	0.0263	0	0	0	0.021085	0	0	0	0	0	0	0	0	0.009817	0	0	0	0	0	0.012616	0	0	0.017474	0	0	0	0	0	0	0	0	0	0	0	0	0.015885	0	0	0	0	0	0	0	0	0	0	0	0	0	0	0	0	0
AT3G60613	0	0	0	0	0	0	0	0	0.362351	0	0	0	0	0	0	0	0	0	0	0.602037	0	0	0	0	0	0.280063	0	0.221932	0	0.218585	0	0.251346	0	0	0	0	0	0	0	0	0.894744	0	0	0	0	0	0	0	0	0	0	0.251781	0	0	0	0	0	0	0.257642	0	0	0	0	0	0	0	0	0	0	0
AT3G60620	7.82923	9.05639	16.1898	15.5782	16.3874	11.3099	14.5235	10.0245	15.4775	13.5917	18.5577	14.1386	11.5122	15.8372	17.7932	16.4053	15.3603	10.9618	14.6251	9.09778	16.0535	11.3453	11.092	17.4858	9.47096	15.2929	11.5585	14.4894	15.024	12.9017	14.2632	10.5592	19.5601	13.8371	15.5155	15.802	17.3592	9.73719	16.4282	9.8244	18.8796	11.1532	8.16053	12.4115	14.6125	16.0889	16.172	10.6133	15.4466	10.7567	13.6807	12.9508	17.319	12.2646	15.0827	16.4309	9.36904	10.7308	14.1273	9.49377	8.37729	9.42578	19.1638	11.2173	19.6088	12.5685	11.2033	9.49635	16.6968	17.3741
AT3G60630	3.31583	3.96897	9.51447	10.2934	10.5594	5.1029	5.71931	3.00045	9.0371	8.09385	11.5404	9.76695	4.54041	10.4767	8.80224	7.66626	11.157	5.25399	9.05138	4.55266	8.77174	6.69936	4.91285	9.22176	4.42127	8.19494	4.71194	8.84909	9.52758	6.34138	8.55328	4.62741	6.5182	7.95172	8.19828	10.2847	10.0596	4.47763	9.97291	3.9565	11.1231	5.24478	4.186	7.10986	9.36076	11.5965	9.26144	4.31963	8.80955	4.86125	8.85174	8.05107	10.306	8.72147	10.582	9.53195	3.38931	4.57265	9.16716	5.59005	4.17609	3.62905	11.687	5.25103	11.0907	5.316	5.42336	4.2431	11.5981	10.5207
AT3G60640	12.5672	9.68515	5.77569	8.39201	5.99303	9.22221	7.55291	10.9939	8.77241	11.5321	7.77718	8.67359	6.24862	8.54991	6.03508	6.11569	11.2778	8.62679	7.57213	8.11974	6.71982	7.19733	9.74192	7.32835	11.4101	7.81488	6.76024	7.96904	10.3144	6.72106	8.2784	7.73921	9.63094	9.4273	8.30902	7.9062	5.57619	8.19581	9.32241	10.2633	6.95015	7.45186	9.76294	8.53899	8.3852	6.66458	7.69427	8.75496	8.6273	9.25811	8.90056	9.99106	6.90109	13.7712	10.1575	6.67277	11.1822	5.99628	8.65462	12.4962	9.65108	9.79402	7.13173	8.6065	5.75686	6.30818	7.36314	9.12982	7.6051	6.53766
AT3G60647	0	0	0	0	0	0	0	0	0	0	0	0	0	0	0	0	0	0	0	0	0	0	0	0	0	0	0	0	0	0	0	0	0	0	0	0	0	0	0	0	0	0	0	0	0	0	0	0	0	0	0	0	0	0	0	0	0	0	0	0	0	0	0	0	0	0	0	0	0	0
AT3G60650	0	0	0	0	0	0	0	0	0	0	0	0	0	0	0	0	0	0	0	0	0	0	0	0	0	0	0	0	0	0	0	0	0	0	0	0	0	0	0	0	0	0	0	0	0	0	0	0	0	0	0	0	0	0	0	0	0	0	0	0	0	0	0	0	0	0	0	0	0	0
AT3G60660	0.518983	0.147514	0.422892	0.46979	0.689971	0.442764	0.349616	0.14094	0.653177	0.494087	0.641856	0.263894	0.247756	0.406314	0.51231	0.381774	0.258951	0.302604	0.376011	0.323167	0.640312	0.172569	0.243761	0.515766	0.114344	0.630217	0.274377	0.592649	0.348667	0.478216	0.32182	0.31951	0.265514	0.407993	0.498073	0.209542	0.517296	0.360676	0.813769	0.258446	0.627868	0.425755	0.463678	0.267995	0.393542	0.448705	0.364891	0.307274	0.181051	0.513265	0.098408	0.358336	0.364062	0.213841	0.174609	0.51921	0.386859	0.29931	0.42711	0.176692	0.159857	0.385446	0.608444	0.432184	0.860393	0.619834	0.272378	0.1464	0.585953	0.524859
AT3G60670	0.064392	0.030337	0	0.032182	0	0.109455	0.331534	0	0	0	0	0	0	0	0	0.0554	0	0.106927	0.077444	0.06647	0.049355	0	0.060046	0	0.094827	0	0	0	0	0.047206	0.019866	0	0	0.038828	0.140773	0.032379	0	0.037088	0	0.071021	0	0	0.054505	0	0	0	0	0.034574	0	0.041104	0	0.027661	0	0	0	0	0.136617	0.041035	0	0.048363	0.197082	0.089118	0	0	0	0.088039	0.126804	0.036102	0	0.029416
AT3G60680	1.87133	1.88252	2.07422	2.26002	2.24701	1.67775	1.96502	1.98807	2.25141	2.02214	2.34223	2.26722	2.34778	2.29828	2.04087	2.38823	2.32078	1.92751	2.37574	1.8652	2.00341	2.28422	1.33825	2.2671	2.49994	1.90859	1.98926	2.511	2.30076	2.07258	2.22698	2.26489	2.89418	2.13008	2.06625	2.07969	1.85026	1.80036	2.31743	1.84661	2.32195	1.82087	1.5173	1.97039	2.19664	2.09185	2.15849	1.86535	2.40733	1.85755	2.30409	2.43348	2.04607	2.35494	2.36443	1.99565	1.93649	1.29932	2.3503	2.59685	2.18072	1.62096	1.89636	1.32501	2.7703	1.93428	2.01453	1.63446	1.80127	2.0661
AT3G60690	12.658	13.741	17.864	19.6974	19.9172	12.6832	15.3427	19.9741	21.6394	15.9724	16.9582	22.155	11.0338	21.0251	18.0363	15.1345	19.8106	13.1124	15.5323	16.7251	13.674	13.8275	12.9657	17.4551	15.0752	17.5428	10.3611	11.6198	20.5455	15.5846	11.8174	16.8972	16.7012	17.0447	15.2188	22.0464	17.2394	14.7424	21.4544	10.9648	17.1518	12.5733	10.9819	10.5396	13.8752	20.1725	20.6382	10.7838	16.0862	11.9522	18.4684	14.1238	21.1343	25.4875	21.4146	18.2314	15.7397	12.7882	14.984	11.8435	10.7664	11.9046	18.88	15.1489	19.9596	11.3862	13.0841	14.0462	23.6462	16.9154
AT3G60700	0.266253	0.197242	0.448536	0.678629	0.716742	0.089423	0.429791	0.323831	0.456081	0.3158	0.197746	0.562549	0.141163	0.333466	0.25544	0.539642	0.175707	0.525316	0.31619	0.810622	0.480445	0.414975	0.728044	0.560242	0.158233	0.344053	0.256951	0.198097	0.815781	0.26861	0.614778	0.455144	0.173209	0.826743	0.093855	0.58224	0.291662	0.602692	0.57848	0.232368	0.237742	0.307724	0.310396	0.269846	0.20424	0.455106	0.583173	0.28362	0.137262	0.510687	0	0.270637	0.416885	0.306344	0.70853	0.4257	0.446458	0.333472	0.304936	0.234463	0.319421	0.62632	0.100996	0.053967	0.4863	0.284007	0.560694	0.585351	0.195054	0.286133
AT3G60710	0	0.065289	0.066038	0.034621	0	0.029465	0.071323	0.030997	0.043287	0.089511	0.098282	0.074883	0	0	0.042428	0.029802	0.115193	0	0.041692	0.035765	0.159291	0	0.1937	0.062108	0.051186	0.032306	0	0	0.046292	0.025398	0.042764	0.030246	0	0	0.060781	0	0	0.199548	0	0.076488	0	0.033487	0.029329	0.076355	0.038677	0.132903	0.032255	0.074499	0.030129	0.022168	0	0	0.03452	0	0.066497	0	0.073554	0.132467	0.085541	0.052005	0.030285	0.031957	0.032676	0.035821	0.071449	0.031548	0.091188	0	0	0
AT3G60720	1.67113	1.76959	3.09287	2.14734	2.73535	1.6961	1.58418	1.58291	2.16827	2.309	2.26172	2.20367	2.01891	2.27979	2.60501	2.39337	2.53904	2.94797	2.45934	2.13968	2.46935	2.54887	1.91499	2.34597	1.86628	2.28672	1.99104	2.88076	2.23802	1.62715	2.39118	1.79266	1.87841	2.69699	2.1117	2.34927	2.08838	2.4162	2.16616	2.30709	2.6398	2.5716	1.58911	1.91411	2.27568	2.56509	2.36552	1.66972	2.19896	1.8387	1.93146	1.79993	3.50051	1.42778	2.67938	1.88516	1.78144	2.33155	2.57229	1.81773	2.02844	1.53156	1.93266	1.81841	2.94019	1.76165	2.4147	2.1353	2.52637	3.16739
AT3G60730	0	0	0	0	0	0	0	0	0	0	0	0	0	0	0	0	0	0	0	0	0	0.023145	0	0	0	0	0	0	0	0	0	0	0	0	0	0	0	0	0	0	0	0	0.014796	0	0	0	0	0	0	0	0	0	0	0	0	0	0	0	0	0	0	0	0	0	0	0	0	0	0.021856	0
AT3G60740	4.42921	4.5878	4.21325	3.94571	4.08951	4.36582	4.35555	3.38399	3.32301	4.59249	4.55483	3.59317	4.13619	3.85884	3.83512	4.00937	4.36826	4.1714	3.92843	4.3187	4.41577	4.243	3.84464	3.3662	4.36828	3.89938	4.22856	4.60863	3.70574	4.56638	4.69183	3.62946	4.35781	3.50107	3.77401	4.11725	4.18125	3.99598	3.97042	3.82166	4.48089	3.8726	3.66502	3.89763	3.92428	4.23406	3.76318	3.7287	3.77249	4.35954	4.71025	5.05814	4.02582	3.95058	4.11471	4.43328	3.67598	3.78435	4.29104	3.87396	4.05959	4.16714	3.95725	3.7561	4.1191	4.17772	5.00451	4.00888	4.20722	3.82444
AT3G60750	526.952	610.509	950.301	709.363	895.897	687.578	741.386	515.031	636.928	681.883	898.008	779.273	790.437	723.413	935.898	836.388	791.059	640.962	761.196	593.407	749.11	613.079	614.069	814.494	612.393	751.644	766.364	776.753	767.398	623.659	848.906	593.019	992.387	655.476	763.13	850.04	899.92	636.903	658.115	624.171	847.784	708.296	524.617	728.959	669.056	853.147	817.821	619.87	880.743	695.832	710.296	704.454	967.198	678.929	821.889	884.707	539.895	721.227	721.457	576.77	550	669.12	952.693	742.283	941.026	747.513	818.966	605.513	788.168	909.633
AT3G60760	0	0	0	0	0	0	0.16807	0	0	0	0	0	0	0	0	0	0	0	0	0	0	0	0	0	0	0	0	0	0	0	0	0	0	0	0	0	0	0	0	0	0	0	0	0	0	0	0	0	0	0	0	0	0	0	0	0	0	0	0	0	0	0	0	0.16769	0	0	0	0	0	0
AT3G60770	69.8745	67.9371	180.031	196.513	252.65	126.764	149.748	68.7023	181.887	123.6	245.689	95.3187	127.148	156.788	234.223	179.652	99.8345	77.2901	128.275	105.157	128.327	72.2248	78.9881	221.57	51.7039	202.848	96.3338	109.929	121.556	153.969	93.9415	89.7525	170.208	115.07	169.847	102.778	194.786	116.529	150.37	85.3569	265.756	119.893	81.7152	76.3888	134.503	250.703	216.832	81.3899	163.93	87.4431	92.1799	97.5997	184.634	155.798	104.527	212.175	62.7522	187.556	110.032	36.6247	64.3669	71.0733	231.836	158.243	239.804	154.173	133.244	73.8537	222.311	222.708
AT3G60780	0	0	0	0.040999	0	0	0	0	0	0	0	0.029522	0	0	0	0	0	0	0	0	0	0	0	0	0	0	0	0	0	0	0	0	0	0	0	0	0	0	0	0	0	0	0	0	0	0	0	0	0	0	0	0	0	0	0	0	0	0	0	0	0	0	0	0	0	0	0	0	0	0
AT3G60790	0	0	0	0	0	0	0	0	0	0	0	0	0	0	0	0	0	0	0	0	0	0	0	0	0	0	0	0	0	0	0	0	0	0	0	0	0	0	0	0	0	0	0	0	0	0	0	0	0	0	0	0	0	0	0	0	0	0	0	0	0	0	0	0	0	0	0	0	0	0
AT3G60800	9.01012	7.47876	5.7722	4.93515	5.09921	6.80166	5.73486	6.40742	5.2252	5.68226	5.40502	5.84322	5.81822	5.90327	5.4515	5.45771	4.98497	6.82507	6.02412	6.85519	5.14129	5.79224	6.50424	5.22643	7.67184	5.19997	6.42988	5.62051	5.07032	6.89345	6.80372	6.01937	6.09003	6.4366	5.43426	5.82743	5.42803	7.08178	5.3246	8.88067	6.31368	5.97632	6.15088	5.56548	5.26651	5.20202	6.55559	7.20851	5.25497	6.20182	6.67195	6.29943	5.4454	8.26742	6.05832	6.04985	8.39013	4.8765	5.78596	5.62577	7.58743	6.03821	4.97903	5.70049	5.62601	5.59796	7.49791	5.70791	4.94536	4.63339
AT3G60810	21.4605	19.9915	20.0994	19.3577	20.1994	25.3597	22.3188	22.7104	29.8307	22.6299	24.3282	22.3797	19.2176	20.4462	17.9793	22.3412	26.5657	21.1665	18.7973	16.7374	16.5925	20.298	23.5649	21.3581	22.322	25.3973	20.2631	21.6121	27.4611	18.4794	21.8287	16.9718	21.425	21.4397	21.7852	24.4722	23.7	21.4421	19.6407	28.8786	21.8938	20.907	22.9036	23.2988	20.8804	21.3427	21.2875	23.1902	20.4844	21.9656	20.4543	19.3421	19.9598	27.5191	24.884	23.5034	26.5427	18.1653	17.094	23.4318	21.0563	24.588	22.5705	22.4735	20.4593	20.4236	20.4361	20.2532	20.5771	22.0408
AT3G60820	69.9517	66.6035	64.3335	59.219	56.6526	67.978	66.2892	61.1751	63.8961	61.0997	65.1491	68.3972	66.2539	59.4155	59.7918	63.5711	71.6624	70.3717	72.4106	64.7928	66.2727	70.0044	64.5487	60.8681	67.4432	60.9853	71.6976	68.1355	62.6812	62.382	72.6907	64.0359	43.8228	70.77	64.0679	65.6213	64.4972	64.2368	60.8015	55.4137	65.9466	66.3415	71.1919	62.5123	61.8091	61.8542	57.8807	68.0345	61.4643	65.6497	67.4398	65.0178	62.5689	72.294	68.9104	63.5202	67.2396	58.6572	70.0806	71.4478	70.7678	65.8446	68.539	64.3818	65.6844	66.8171	65.3974	65.9938	64.976	63.0003
AT3G60830	5.97554	6.65696	8.18317	7.6355	7.6411	7.60871	8.66982	5.86782	7.95199	7.06878	8.6686	7.32713	7.81272	6.759	7.71753	7.84311	8.34228	5.84518	7.47996	7.20547	8.29199	6.36309	6.00228	8.36804	6.17614	7.95216	7.5326	6.89557	7.08678	7.09948	7.99595	5.88946	8.44114	6.23366	7.56643	7.43449	7.58956	7.18955	7.59214	7.58646	8.59565	6.55602	6.58887	6.99694	7.5594	8.0525	7.50435	6.82557	7.26328	7.1231	8.56396	7.6219	8.48782	7.57724	7.06983	7.61576	6.27952	7.66347	7.40762	5.90264	5.96098	6.19495	8.92156	6.74375	7.98689	7.46138	7.64173	6.16134	7.45009	8.03545
AT3G60840	0.534482	0.843419	1.66555	1.7196	2.16129	1.60098	1.98485	0.719359	1.14147	1.67857	2.05628	0.936248	1.35691	1.46922	1.4987	1.74416	0.79558	1.11358	1.17741	1.36275	1.66718	1.16509	0.797858	1.32269	1.04527	1.04438	1.10983	1.28885	1.39237	1.36629	1.41928	1.02937	1.74528	1.0187	1.94525	1.14507	1.1384	0.980355	0.93307	0.900738	1.58382	1.35364	1.19147	0.8382	1.20622	1.5343	1.3432	0.765408	1.1161	1.21563	0.939874	1.34533	1.63848	1.13385	1.03279	1.74042	0.743605	1.58988	1.40676	0.78657	1.20921	1.24799	1.22748	1.24775	1.66182	1.54879	0.852002	0.906956	1.41245	1.79051
AT3G60850	5.67574	4.93853	6.58915	7.06054	5.87902	4.68852	4.50683	5.00785	5.65252	5.9842	6.81833	6.70041	4.67281	6.19555	6.17053	6.03811	7.01451	5.13811	6.06063	5.30305	6.83724	6.31333	4.62992	5.67925	5.77939	5.19283	4.99049	5.68317	6.07527	5.2696	5.68874	5.3567	5.97662	5.93345	5.86088	7.03393	6.13116	4.96754	7.37199	4.89109	6.23259	4.42095	5.21797	5.97919	6.17581	6.31873	5.77668	4.19397	5.99981	5.06028	6.94864	7.30092	6.55729	7.72971	7.64019	6.27785	5.67802	4.03772	6.2036	5.9389	4.80795	4.52862	5.78575	3.48362	6.10235	4.40513	5.16054	4.74739	7.17454	5.73238
AT3G60860	8.74666	7.70558	7.22288	6.09878	5.978	7.54849	7.73153	6.59773	4.95277	6.50627	6.57346	6.1285	8.20583	6.07864	6.33049	6.62887	6.57161	7.43591	7.74675	7.28325	7.62074	7.04793	6.12359	6.07283	8.27427	5.65734	8.1982	7.88543	6.17386	7.48399	8.33062	7.306	7.65836	7.56655	6.66263	6.84124	6.0867	7.19948	6.78801	7.50685	6.83967	7.10156	7.89856	7.26914	6.78719	6.88883	6.43422	7.25507	6.83295	7.89298	7.92493	7.90097	7.26418	7.84866	6.99038	6.82639	8.088	7.16254	7.53704	7.66617	7.59424	7.57693	6.17875	6.36959	7.11819	6.90175	7.80111	7.10643	6.21589	6.28364
AT3G60870	0	0	0	0	0	0.038267	0	0	0	0	0	0.064455	0	0	0	0	0	0	0	0	0	0	0.041693	0	0	0	0	0	0	0	0	0	0	0	0	0	0	0	0	0	0	0	0	0	0.025028	0	0	0	0	0	0	0	0	0	0	0	0	0	0	0	0	0	0	0	0	0	0.05966	0	0	0
AT3G60880	8.37242	7.05096	11.9479	12.8677	14.0913	10.2055	10.8162	8.43884	10.9772	9.2583	14.8136	9.25087	8.82673	11.2034	13.1206	12.8511	9.21893	7.78296	11.5149	8.28444	11.3686	8.51389	7.71532	11.9797	7.11416	10.9127	9.72711	10.1841	8.52265	11.1739	11.4855	8.48547	13.2602	9.48657	10.7302	8.40382	11.6809	10.0102	10.9318	6.99756	14.8317	8.7047	8.78346	9.33788	10.0566	12.6518	10.0047	7.58002	11.1786	9.45533	12.0592	10.9328	12.4947	10.501	9.24036	12.7694	7.00655	12.0292	9.38249	5.94506	8.87618	8.3324	14.0422	9.95748	12.742	11.6592	9.4174	7.48762	11.7824	12.6899
AT3G60890	0	0	0	0.18264	0	0	0	0	0	0	0.17396	0	0.484897	0	0	0	0	0.31492	0	0	0	0	0	0	0	0	0	0.138598	0.245593	0.135619	0	0	0.398412	0	0	0	0	0	0	0	0	0	0	0	0.205664	0	0	0	0.162917	0	0	0.315269	0	0	0	0.207248	0	0	0	0	0	0	0	0	0	0	0	0.203455	0	0
AT3G60897	0	0	0	0	0	0	0	0	0	0	0	0	0	0	0	0	0	0	0	0	0	0	0	0	0	0	0	0	0	0	0	0	0	0	0	0	0	0	0	0	0	0	0	0	0	0	0	0	0	0	0	0	0	0	0	0	0	0	0	0	0	0	0	0	0	0	0	0	0	0
AT3G60900	0.060175	0.071957	0.218515	0.229453	0.3722	0.155039	0.268074	0.027719	0.114964	0.091959	0.303677	0.077502	0.14537	0.196388	0.35704	0.171011	0.125511	0.126015	0.018294	0.252168	0.140691	0.1819	0.100209	0.289065	0.010998	0.183576	0.061463	0.185035	0.197315	0.201558	0.131738	0.053564	0.034913	0.09143	0.169943	0.122263	0.266024	0.05278	0.284332	0.050236	0.274801	0.20345	0.16794	0.17898	0.128105	0.246872	0.114118	0.113873	0.145238	0.076729	0.057548	0.13088	0.197947	0.160933	0.188899	0.286926	0.064509	0.13628	0.099309	0.069174	0.013388	0.098829	0.351259	0.221715	0.188705	0.126132	0.197185	0.085813	0.152728	0.111872
AT3G60910	16.827	22.4829	20.9621	23.2689	19.5778	20.3757	17.0162	22.2702	23.8788	25.0788	20.7985	18.3688	18.3388	20.6667	19.4979	23.5921	20.4743	20.3033	19.0712	18.1493	18.7797	20.332	21.258	24.4953	21.6181	25.9765	17.7181	16.3171	23.0989	20.6021	18.8539	26.0206	25.4969	19.4572	21.8686	21.7548	22.6101	22.9899	22.5795	19.5905	23.3291	19.0495	18.9342	17.4273	23.0961	22.8109	23.0071	18.7507	24.1988	18.9835	23.5705	21.6137	24.4514	18.5184	21.9797	23.7052	19.0198	21.1102	17.2555	17.5042	19.0797	20.3202	24.2426	20.6718	20.1933	17.529	20.131	23.3251	25.0345	21.6402
AT3G60920	0.013124	0.016901	0.008557	0	0.004759	0.003782	0	0.004102	0.011276	0	0.016994	0.003572	0.018334	0.004129	0.011063	0	0.007323	0	0	0	0.006891	0.005963	0.01265	0	0.006368	0	0.010773	0.013582	0	0.003211	0.00552	0.003941	0.005181	0.005344	0.01136	0.004473	0.010633	0	0.014518	0	0.006703	0.008459	0.022745	0	0.00502	0.008486	0	0.018997	0.003864	0.011148	0	0.007672	0	0	0.004246	0	0.018883	0	0	0.010187	0	0	0.008138	0.004657	0.004613	0	0.017186	0.010091	0	0
AT3G60930	2.31416	1.43581	0.833132	1.07969	1.23971	1.54784	1.55523	2.08138	1.09083	1.11976	0.846308	0.648908	1.39061	1.07594	1.138	1.33105	1.2499	2.2719	1.07144	1.68814	1.1156	1.01143	1.39082	0.720591	2.01519	0.844789	1.3016	1.15342	0.984504	1.11801	0.700144	1.56481	1.16622	1.10978	1.00524	1.00573	0.855415	1.66865	0.604065	1.49274	0.986888	1.20916	2.4963	1.14347	1.26758	0.874106	0.875467	1.62547	0.946038	1.42752	0.837314	1.01187	1.20488	1.42426	1.16724	0.961307	2.38701	1.47002	0.999592	1.7912	2.01606	1.24914	0.732625	1.19234	0.78724	1.49758	1.28294	1.45955	0.957804	1.41035
AT3G60935	0	0	0	0.017398	0	0.007328	0	0	0	0	0	0.01261	0.011818	0.015969	0	0	0.014209	0	0	0	0	0.045951	0.032605	0.007837	0	0	0	0	0	0	0	0	0	0	0	0	0	0	0	0	0	0	0.014678	0	0	0	0	0.009212	0.007488	0	0	0	0	0	0.008233	0.01021	0	0	0	0	0.01523	0	0	0.018016	0	0	0.011133	0	0.010861	0
AT3G60940	0.881327	0.614997	0	0.108656	0.108394	0.333981	0.404174	0.603723	0.257934	0	0.085948	0.237232	0	0.132939	0.111395	0.06705	0.254117	0.606193	0.081697	0.765105	0.092098	0.377225	0.477287	0.033604	0.757962	0.03687	0.288715	0.240575	0.148641	0.216483	0.265927	0.33117	0	0.286863	0.206863	0.106654	0.032285	0.30934	0	0.366048	0.091215	0.273965	0.22937	0.16044	0.133771	0	0.169314	0.620697	0.064458	0.368708	0	0.115865	0.03232	0.070924	0.069687	0.164335	0.215898	0.23621	0.184616	0.229309	0.50737	0.524121	0.06448	0.225813	0	0.377619	0.489246	0.164326	0.097154	0.04005
AT3G60950	25.8248	25.013	22.9623	26.8446	21.5734	22.8962	22.7144	21.5273	22.8276	30.545	26.0349	21.2522	22.7227	25.4628	21.1687	23.9492	26.3331	27.4824	20.9382	21.2262	23.5341	25.5131	25.358	23.4437	26.0851	22.1766	22.808	25.1941	23.5229	25.0861	27.9831	24.6431	19.5453	22.9347	20.7222	23.8491	21.7724	21.7907	28.2312	26.6703	23.7684	22.5982	25.9139	22.6491	22.4423	23.9416	25.025	25.5083	20.5994	23.8286	25.1856	25.628	24.2187	27.9977	23.7188	22.0884	25.7363	22.0608	24.3535	25.7835	24.8884	25.3436	22.0261	21.8416	24.3595	21.6169	23.7033	26.1895	22.8938	22.8892
AT3G60955	0.119296	0.045909	0.041555	0.041124	0.092202	0.055171	0.099825	0.079268	0.109309	0.074246	0.092249	0.07329	0.052582	0.07107	0.088917	0.088805	0.06711	0.079545	0.023161	0.056087	0.044542	0.06739	0.033522	0.040104	0.111596	0.035623	0.069763	0.060393	0.046021	0.095967	0.031189	0.07792	0.100811	0.060202	0.083823	0.108921	0.112464	0.023679	0.074772	0.076154	0.051648	0.09044	0.030412	0.06025	0.012348	0.091616	0.091062	0.063895	0.070304	0.021745	0.036365	0.09529	0.064181	0.022631	0.066712	0.039209	0.132346	0.061672	0.078223	0.150223	0.042369	0.156211	0.01764	0.025835	0.059648	0.071068	0.074389	0.146419	0.042082	0.030537
AT3G60957	0	0	0	0	0	0	0	0	0	0	0	0	0	0	0	0	0	0	0	0	0	0	0	0	0	0	0	0	0	0	0	0	0	0	0	0	0	0	0	0	0	0	0	0	0	0	0	0	0	0	0	0	0	0	0	0	0	0	0	0	0	0	0	0	0	0	0	0	0	0
AT3G60960	1.86786	2.07654	4.1469	4.15603	5.5626	2.34978	3.45122	1.92215	3.92123	2.55632	4.48851	2.20779	2.13828	2.88839	4.76417	3.89676	2.72356	1.85376	2.87836	2.21337	3.11028	2.21287	1.97075	4.1799	1.55333	3.55438	2.47554	3.5011	2.92756	2.84186	3.14102	2.36119	4.07505	2.95029	3.50552	2.5432	3.71012	2.19857	3.21192	2.031	4.66718	2.59281	1.89766	2.01897	2.93651	5.45483	4.15027	1.80585	3.59398	2.13429	2.89259	2.98647	3.9032	3.38643	2.81352	3.94566	1.47693	2.73378	2.90603	1.79484	1.48241	1.76345	4.95122	2.79332	4.33693	2.86576	2.75545	1.39219	4.47286	4.24934
AT3G60961	3.93715	3.0601	2.06798	2.43881	2.47356	1.86343	3.82672	4.40809	2.32043	3.54863	2.06069	2.85866	2.02513	2.54361	1.9099	2.15549	3.71156	3.53154	2.91722	2.19445	2.4704	4.70081	2.93757	1.57678	2.06875	1.95558	2.76108	3.15548	3.24048	2.14693	2.74321	2.56128	2.92782	2.89931	2.65405	3.52081	2.27723	2.41598	2.68132	3.54893	1.12437	1.88383	3.69473	2.53631	2.39871	2.05945	2.0616	3.90987	3.21382	2.57625	1.48639	2.33452	1.37544	3.68648	2.70264	2.06064	3.70986	2.43109	1.99555	4.38833	2.61099	3.26232	0.96453	2.80232	1.58367	1.71262	2.46685	2.54429	2.5849	2.49945
AT3G60965	0.588263	0.398123	0.494724	0.462798	0.341239	0.356162	0.469282	0.432135	0.371704	0.343068	0.415111	0.40186	0.424121	0.477637	0.399875	0.415598	0.486303	0.438506	0.464296	0.623072	0.521927	0.48388	0.360969	0.424362	0.567403	0.326518	0.396143	0.508393	0.385739	0.52265	0.49451	0.485443	0.402121	0.419795	0.428045	0.356596	0.411694	0.40308	0.44768	0.478157	0.449225	0.480957	0.495227	0.431999	0.534011	0.436248	0.43183	0.386755	0.40179	0.389181	0.448772	0.436744	0.377435	0.494652	0.42423	0.366543	0.357321	0.389922	0.576767	0.437987	0.446168	0.511093	0.356707	0.430852	0.439927	0.420733	0.452849	0.39385	0.425385	0.449278
AT3G60966	0.154639	0	0	0.030953	0.032725	0.105224	0.031889	0.111103	0	0.026659	0.029285	0.089371	0.125867	0.056657	0	0	0	0.051391	0	0.031961	0.047469	0.122846	0	0.027782	0.091044	0.028825	0	0.046883	0.027582	0.045397	0	0.054106	0.069679	0	0.162198	0.031127	0	0.035667	0	0	0.046631	0	0.078621	0.022733	0.017289	0.029645	0.057687	0	0.026896	0.019741	0	0.026596	0	0.108754	0.11866	0	0.032834	0	0.025422	0.023263	0.054161	0.142858	0	0.544515	0.063836	0.028235	0	0	0	0
AT3G60970	0.024017	0.016043	0.023374	0.008306	0.008833	0.034536	0.008852	0.032374	0.020877	0	0.007914	0.01894	0.044202	0.111123	0.021562	0.030032	0.013386	0.026917	0	0.025311	0.013666	0.02165	0.01578	0.022425	0.029176	0.038678	0.042418	0.032144	0.052532	0.012246	0.030879	0.030458	0	0	0.020814	0.032992	0.047678	0.067573	0.05059	0.050953	0.036725	0.046428	0.065774	0.019543	0.019022	0.038264	0.048705	0.046153	0.045016	0.015258	0	0.029923	0.072091	0.061626	0.015858	0.039009	0.034476	0.032624	0.033087	0.025503	0.028705	0.023406	0.037282	0.069511	0.034333	0.032295	0.031456	0.018381	0.042741	0.053006
AT3G60972	0	0	0	0	0	0	0	0	0	0	0	0	0	0	0	0	0	0	0	0	0	0	0	0	0	0	0	0	0	0	0	0	0.163629	0	0	0	0	0	0	0	0	0	0	0	0	0	0	0	0	0.104463	0	0	0	0	0	0	0	0	0	0	0	0	0	0	0	0	0	0	0	0
AT3G60980	17.0901	14.1376	15.1655	14.0746	13.8451	15.46	14.7001	14.0693	15.4965	15.2508	13.6262	15.1119	14.5215	13.7804	12.4186	15.8908	13.4234	14.6025	16.4898	16.6505	15.67	16.5836	15.0768	12.578	16.2886	13.6933	14.556	16.2244	13.5815	14.4057	17.5684	16.8766	11.8912	14.4659	13.565	14.3464	12.1875	15.2584	15.2992	16.4137	14.2673	15.8413	16.7126	15.3092	13.4611	13.783	15.3279	14.4352	16.4362	15.8549	12.6219	15.6322	15.8317	14.3078	14.59	13.5827	17.4829	15.2302	15.6361	15.659	17.8337	14.7693	13.4565	14.8073	15.7351	13.6026	17.5769	14.2161	13.6665	13.2298
AT3G61010	18.652	16.9812	14.3958	15.0486	15.5725	15.209	15.0048	15.4461	13.2505	15.7555	15.9005	14.8793	14.9848	16.6394	13.7585	13.916	17.6395	17.7622	14.9838	14.1552	16.338	17.9293	15.2741	14.1675	17.6188	12.0961	14.54	18.3741	16.1548	16.9515	18.5063	15.7882	17.7831	17.3382	12.803	16.8585	14.3088	13.3538	17.0892	14.7129	16.9292	13.5923	17.701	17.1203	14.9383	16.5098	13.0466	15.4539	14.6635	14.7615	18.4789	16.8707	15.0092	18.5783	16.307	13.752	15.7437	12.9886	16.5461	20.7524	16.0657	15.8066	14.6534	12.7359	16.6333	14.3993	14.1946	16.1526	12.8917	15.2678
AT3G61020	2.90509	2.53942	2.03512	1.90135	1.76724	2.64363	2.27058	2.72736	2.24329	2.52017	2.20516	2.01897	2.96261	2.34275	1.29418	2.58837	2.02475	2.39558	2.23156	3.1999	1.77636	2.20711	2.77716	1.90781	2.72579	1.76415	2.79773	1.7749	2.11524	2.62176	2.64757	3.01864	1.11001	2.39902	1.87709	1.98452	2.02693	3.5978	2.12104	3.22865	2.25276	2.62074	2.86388	2.20087	2.16777	2.28561	2.13323	3.20566	2.13985	2.71684	1.88933	2.49021	2.60655	2.02762	1.8582	1.55264	2.70766	2.91129	2.41769	1.94309	3.21894	2.90297	1.92077	2.82667	1.87723	2.44522	2.61815	3.13078	1.97189	1.79795
AT3G61028	0.403459	0.43077	0.259142	0.081921	0.165682	0.231755	0.316465	0.693382	0.17797	0.175615	0.06428	0.272716	0.552286	0.161689	0.249775	0.246395	0.448481	0.448353	0.235393	0.474628	0.313423	0.700367	0.19358	0.175621	1.1772	0.148661	0.365306	0.244676	0.24193	0.330145	0.309766	0.697032	0.076259	0.128805	0.094452	0.290575	0.179638	0.749125	0.212806	0.900856	0.204921	0.446811	0.576931	0.618622	0.305281	0.228097	0.031646	0.580773	0.193548	0.345432	0.25655	0.366449	0.268523	0.039793	0.378177	0.331814	0.515	0.08149	0.267665	0.635938	0.768061	0.321335	0.343657	0.379337	0.175223	0.196021	0.298261	0.577733	0.356846	0.048216
AT3G61030	12.7844	13.9289	11.1207	11.6686	11.6701	11.5253	13.6219	12.5055	11.6542	15.0104	12.1881	10.4099	11.403	11.8157	11.9591	11.3317	14.1822	12.8802	10.9159	11.1328	13.0897	12.74	12.5827	12.2839	13.0779	10.4836	11.5765	12.9624	12.5692	12.3069	13.8595	12.4938	18.2456	11.8833	9.87373	11.4984	11.7384	11.8159	13.5922	13.5818	12.4231	10.0324	13.2903	11.2732	11.2754	12.5616	12.5888	11.5611	11.4013	10.4388	11.7997	12.5448	14.4556	13.1475	13.8208	12.2625	12.6982	10.8108	12.8539	13.1918	11.1205	13.2858	9.49842	12.4463	12.4565	10.6064	11.2867	14.4231	10.054	11.1628
AT3G61035	0.076765	0.179702	0.198036	0.152037	0	0.03358	0	0.172437	0	0.16692	0.088152	0.10492	0.043339	0.029262	0.138221	0.092026	0.411921	0	0	0.045258	0	0.200094	0.068761	0.097582	0.161211	0.059592	0	0.090608	0.118295	0.198132	0.212289	0.190685	0.104903	0.14609	0.078143	0.280451	0.185272	0.142657	0	0.063451	0.213442	0.065271	0.169957	0.175841	0.102062	0	0.08677	0.06077	0.099081	0.089737	0	0.068377	0.138291	0	0.175419	0.05784	0	0	0	0.202568	0	0.044632	0.030068	0.080199	0.032981	0.029161	0	0.197849	0.060497	0.045259
AT3G61040	0	0	0	0	0	0	0	0	0	0	0	0	0	0	0	0	0	0	0	0	0	0	0	0	0	0	0	0	0	0	0.01442	0	0	0	0	0	0	0	0	0	0	0	0	0	0	0	0	0	0	0	0	0	0	0	0	0	0	0	0	0	0	0	0	0	0	0	0	0	0	0
AT3G61050	80.5165	81.4506	67.2158	69.6666	61.0825	69.9454	65.8751	78.1738	58.6407	71.3121	60.6745	74.6827	71.0302	67.4622	64.2374	66.7293	71.8568	76.3508	79.0063	73.6597	79.8727	81.2397	74.3513	64.0498	83.8544	59.9371	69.8887	74.6645	69.4851	75.7985	80.4492	83.9015	75.9991	75.1647	66.1415	68.8236	59.9288	76.1161	76.5192	82.714	65.0301	68.6872	81.653	75.4279	74.2974	65.0506	62.9628	72.4428	69.9975	69.8463	79.0206	83.9608	73.6532	71.1059	73.0094	63.4305	86.348	65.374	78.6184	93.0412	81.334	75.3858	61.2419	63.7584	67.5714	68.2763	71.5461	82.2981	65.351	65.4006
AT3G61060	69.7744	72.3053	41.7407	46.1643	20.5062	34.8992	27.3462	80.8151	31.8235	76.9112	20.2085	64.6995	44.572	44.7679	25.5479	39.2212	68.2372	64.3994	76.5117	54.675	84.5721	87.9879	56.1119	32.9726	91.4555	30.53	45.2285	55.5768	40.8912	57.7955	64.6554	125.727	52.7161	67.2101	42.4459	58.6328	15.0878	62.3625	72.1435	68.163	40.3016	41.0948	48.4423	70.6382	63.8789	30.1251	28.9495	52.3629	53.9568	59.9047	98.113	97.7285	47.8556	46.3833	81.9647	31.2488	89.984	33.4825	67.5521	122.94	74.466	59.9396	17.5685	30.2519	29.2355	22.6155	60.203	110.955	19.3829	27.9594
AT3G61070	44.7803	40.8	28.458	24.9397	20.2614	35.1581	31.1082	43.2885	25.2599	29.8643	20.3109	29.4589	30.0306	26.2758	20.323	28.0671	28.8687	37.6636	32.8281	38.0233	28.633	36.4147	34.8773	23.3048	54.3886	24.7744	34.3689	29.7558	25.7893	32.8266	37.7702	39.427	26.779	32.2826	30.3483	27.6769	22.2229	42.0641	28.4519	44.0751	25.4287	32.813	41.3284	32.9944	30.505	25.7827	23.2685	37.6752	28.8622	36.9713	34.7141	36.3463	26.8392	32.1917	33.521	26.0197	51.6303	31.2345	33.9269	48.168	44.1036	38.6508	24.3557	29.7937	24.1283	29.2677	38.4375	40.2914	23.8776	20.8518
AT3G61080	54.154	56.3191	51.266	49.218	45.6592	48.5335	45.9429	52.906	52.0782	58.3139	50.4262	56.7728	46.9635	51.7318	48.2644	50.4968	64.4353	52.1724	49.5551	45.8965	53.0979	56.9944	56.7066	48.8124	62.3748	49.9981	49.5972	51.0249	55.0348	50.6263	54.7969	53.2908	64.2258	51.4754	47.3228	58.4455	47.1917	50.5756	56.2436	67.5973	45.5924	46.1998	51.3606	57.8974	51.5706	47.46	52.6977	52.7159	48.0829	52.7398	49.405	54.9416	56.0494	50.5653	64.2175	47.8055	58.2223	43.1122	51.5323	64.5967	52.2029	56.1074	46.054	43.3364	47.0341	46.179	54.0255	57.8363	47.3432	50.6049
AT3G61090	2.0824	2.75667	2.84984	2.28973	1.68409	2.14914	3.13802	3.23229	4.15038	1.86194	2.23657	2.33537	1.77791	1.57962	2.45952	3.28944	1.41455	2.93089	3.2948	2.66106	2.7661	3.77092	1.54513	2.72232	3.17046	2.10362	2.57862	3.00604	2.2962	2.8107	2.11529	3.68196	2.80985	2.37887	2.4839	1.27222	2.38838	2.2438	4.31623	1.47452	3.49089	1.17371	1.41804	1.33651	4.07592	3.18274	2.51703	1.97417	2.62898	1.42462	2.37279	2.94758	1.87062	1.14125	2.16992	1.69166	1.93865	1.59763	2.92699	1.7605	2.2416	1.28023	1.37179	1.71909	3.74318	1.44137	0.663464	1.78791	3.54007	2.15379
AT3G61100	4.89668	4.36816	7.88642	9.1362	10.5197	5.33149	7.30549	3.26298	7.82866	5.80467	9.38356	5.72996	5.57884	7.28002	7.13542	8.58299	3.34007	4.89851	7.40682	4.95841	6.07823	4.37573	4.96162	9.34841	2.51182	9.54597	4.97332	6.1003	7.02998	9.30775	5.52977	6.76365	4.55628	5.77221	9.18688	5.30609	7.56058	7.75297	5.75902	3.55579	13.7136	4.87794	4.53658	3.21286	7.22989	8.27451	6.967	2.87468	7.9192	4.8949	4.38214	6.51926	6.09886	8.27032	5.4501	8.07351	2.82669	8.6509	3.77343	2.1412	3.55968	2.38728	6.52013	5.17645	7.92208	6.68242	5.41063	5.18328	10.0756	5.17833
AT3G61110	70.0646	78.0632	146.698	185.106	199.041	122.432	145.599	85.3874	160.498	123.392	176.609	96.5012	119.419	142.901	164.224	165.862	95.0117	76.6963	132.409	109.018	115.848	93.4608	83.4035	180.832	49.3223	166.8	95.4069	111.25	116.063	135.957	92.1167	97.6202	130.717	109.57	131.889	96.2873	149.543	110.389	140.97	83.3265	196.454	117.556	90.5158	78.0078	126.142	196.237	169.387	85.1074	135.253	85.7672	102.636	102.99	136.71	135.1	94.303	170.018	69.4405	177.433	113.216	37.5811	81.4172	69.6317	168.209	150.18	188.532	142.474	112.611	75.7627	194.647	171.591
AT3G61111	0	0	0	0	0	0	0	0	0	0	0	0	0.2544	0	0	0	0	0	0	0	0	0	0	0	0	0	0	0	0	0	0	0	0	0	0	0	0	0	0	0.212917	0	0	0.163899	0	0	0	0	0	0	0	0	0	0	0	0	0	0	0	0	0	0	0	0	0	0	0	0	0	0	0
AT3G61113	3.09512	3.66346	4.63505	8.21842	2.16313	4.19522	4.42059	5.5129	4.75044	5.98484	3.43029	4.53733	4.07031	1.84482	5.03653	5.40038	4.93651	3.09215	5.43578	6.05347	4.66468	2.67302	6.60661	6.28066	4.76113	8.82409	2.5453	2.71608	5.8654	3.43371	3.7737	4.38999	5.38601	4.6576	2.5505	6.18716	6.28747	5.8681	4.46363	4.84454	2.34717	5.24332	3.97498	3.96238	4.05037	6.085	3.54143	4.19513	3.66422	2.18088	2.89154	4.62723	3.57074	3.60018	3.39266	4.9156	2.53896	2.31593	2.24748	2.4537	2.43419	4.47036	4.41252	4.39347	4.24831	2.80763	2.99139	3.9995	4.09431	3.02607
AT3G61117	0	0	0	0	0	0	0	0	0	0	0	0	0	0	0	0	0	0	0	0	0	0	0	0	0	0	0	0	0	0	0	0	0	0	0	0	0	0	0	0	0	0	0	0	0	0	0	0	0	0	0	0	0	0	0	0	0	0	0	0	0	0	0	0	0	0	0	0	0	0
AT3G61118	0	0	0	0	0	0	0	0	0	0	0	0	0	0	0	0	0	0	0	0	0	0	0	0	0	0	0	0	0	0	0	0	0	0	0	0	0	0	0	0	0	0	0	0	0	0	0	0	0	0	0	0	0	0	0	0	0	0	0	0	0	0	0	0	0	0	0	0	0	0
AT3G61120	0	0	0	0	0	0	0	0	0	0	0	0	0	0	0	0	0	0	0	0	0	0	0	0	0	0	0	0	0	0	0	0	0	0	0	0	0	0	0	0	0	0	0	0	0	0	0	0	0	0	0	0	0	0	0	0	0	0	0	0	0	0	0	0	0	0	0	0	0	0
AT3G61130	44.6511	42.3292	42.7526	36.7787	40.7665	43.6569	41.4916	32.5778	31.5881	40.0432	43.2385	35.3133	46.1824	36.094	41.8595	38.3972	36.4395	40.2004	38.0592	41.8132	41.6096	34.7217	40.458	37.7142	42.2982	39.4773	46.4518	40.1401	33.6159	38.9288	43.0588	35.0843	35.3285	36.0742	35.2128	37.6259	40.4765	39.153	35.9446	42.8762	39.5855	43.7259	37.9257	37.8139	34.4282	40.5354	45.144	42.2897	39.9791	41.7157	38.1982	37.5113	44.9527	33.2156	42.1319	42.6604	43.8183	41.6491	41.3652	34.2726	40.5575	44.0137	39.7916	41.6684	44.6203	42.6629	49.1711	36.9327	36.6478	41.3901
AT3G61140	9.57252	8.39277	14.0212	12.8922	14.3935	11.794	13.1461	8.12349	12.4755	11.5583	15.7223	10.3302	12.0893	11.3812	13.7979	13.4617	12.5276	9.68857	11.0271	9.71874	12.2951	9.16278	8.88517	12.8013	9.22751	12.2179	10.6233	10.9668	13.0148	12.1406	12.0247	9.3029	10.2312	11.8335	13.1162	12.432	14.7173	11.0094	12.5216	10.055	12.9144	9.64094	10.4557	10.3473	11.4161	14.833	12.7455	8.92471	12.602	11.0625	10.4479	10.7923	13.8834	14.9076	10.9672	13.7674	9.07852	10.8007	10.955	8.76917	9.07035	10.7821	15.1094	12.046	13.2539	11.427	11.0418	9.01639	13.7662	12.8069
AT3G61150	3.63126	3.66391	7.0326	7.16542	8.12433	5.70449	5.48388	4.16741	4.99295	5.81553	7.53949	4.16913	5.95463	6.43372	8.55893	7.4238	5.07364	4.89365	6.47464	5.28629	5.82459	4.59746	3.95884	7.71678	4.13341	7.43059	5.19718	5.5965	4.55219	5.53907	6.33368	4.6247	7.97417	5.55469	7.09349	4.75186	6.35014	5.12362	5.53848	3.7691	7.48191	5.95868	4.32431	5.35189	5.47899	8.33673	7.94651	4.89745	7.44412	4.68258	5.2689	5.25407	8.15845	6.34845	3.97285	7.52306	4.9032	6.18662	5.61814	3.73529	3.16581	4.50211	7.03287	5.65735	9.11568	6.54852	5.95891	3.88424	6.10857	7.43487
AT3G61160	2.06672	1.35601	0.84945	0.624028	0.602746	0.957483	0.819511	1.2313	0.99042	1.12618	0.597788	1.11921	0.722134	0.666435	0.47073	0.843817	1.18824	0.85269	0.826696	0.843332	1.06643	1.32992	1.33625	0.717534	1.40126	0.695455	1.45796	0.939843	0.971481	0.875882	1.51937	1.29938	0.694145	1.11801	0.602295	1.36571	0.769578	1.36102	1.02835	1.06747	0.700735	0.971329	1.3584	1.26114	0.81445	0.808441	0.781045	1.25675	0.739932	1.34116	1.11521	1.7438	0.600722	1.22914	0.989026	0.568173	1.30179	0.778752	1.30442	2.30842	1.22016	1.35743	0.634454	0.80756	0.584659	0.593646	1.06957	1.61707	1.17268	0.519878
AT3G61170	0.09317	0.268203	0.29415	0.28519	0.264027	0.260597	0.245029	0.097103	0.148891	0.275365	0.202167	0.223773	0.209793	0.337957	0.175246	0.306511	0.36961	0.175911	0.283874	0.134611	0.382488	0.235442	0.200299	0.299572	0.195556	0.262773	0.200134	0.206548	0.200775	0.426068	0.314098	0.145686	0.476067	0.255216	0.323447	0.213396	0.178309	0.21858	0.440856	0.116886	0.088825	0.213815	0.190567	0.156269	0.271984	0.191409	0.288156	0.05043	0.348226	0.25239	0.357388	0.304732	0.295622	0.485975	0.270385	0.306649	0.212694	0.302358	0.336635	0.134422	0.301638	0.153541	0.38021	0.258377	0.183115	0.31602	0.244169	0.333315	0.222497	0.217269
AT3G61172	0	0	0	0	0	0	0	0	0	0	0	0	0	0	0	0	0	0	0	0	0	0	0	0	0	0	0	0	0	0	0	0	0	0	0	0	0	0	0	0	0	0	0	0	0	0	0	0	0	0	0	0	0	0	0	0	0	0	0	0	0	0	0	0	0	0	0	0	0	0
AT3G61175	0	0	0	0	0	0	0	0	0	0	0	0	0	0	0	0	0	0	0	0	0	0	0	0	0	0	0	0	0	0	0	0	0	0	0	0	0	0	0	0	0	0	0	0	0	0	0	0	0	0	0	0	0	0	0	0	0	0	0	0	0	0	0	0	0	0	0	0	0	0
AT3G61177	0	0	0	0	0	0	0	0	0	0	0	0	0	0	0	0	0	0	0	0	0	0	0	0	0	0	0	0	0	0	0	0	0	0	0	0	0	0	0	0	0	0	0	0	0	0	0	0	0	0	0	0	0	0	0	0	0	0	0	0	0	0	0	0	0	0	0	0	0	0
AT3G61180	22.1003	21.1587	21.1916	19.5078	17.4693	19.7108	18.5468	20.1891	18.6039	19.736	17.8647	21.259	17.961	19.8498	19.1519	18.4531	20.5727	20.2562	21.7124	19.5678	20.8677	21.4678	19.006	18.0166	23.6453	18.4026	19.9387	21.3382	19.6853	18.9581	20.5628	21.8692	28.1195	20.3543	19.518	20.6121	18.5414	17.901	21.1192	19.9595	20.2923	18.9401	21.3413	19.62	19.9622	19.405	19.1474	20.9675	20.8306	21.2809	23.5018	24.1441	20.6616	21.9891	21.9212	18.1478	21.1597	17.1001	22.2416	22.2433	22.0115	20.8675	20.4134	17.5816	19.8609	18.0075	20.4223	20.1874	19.3031	18.1628
AT3G61182	0	0	0	0	0	0	0	0	0	0	0	0	0	0	0	0	0	0	0	0	0	0	0	0	0	0	0	0	0	0	0	0	0	0	0	0	0	0	0	0	0	0	0	0	0	0	0	0	0	0	0	0	0	0	0	0	0	0	0	0	0	0	0	0	0	0	0	0	0	0
AT3G61185	0	0	0	0	0	0	0	0	0	0	0	0	0	0	0	0	0	0	0	0	0	0	0	0	0	0	0	0	0	0	0	0	0	0	0	0	0	0	0	0	0	0	0	0	0	0	0	0	0	0	0	0	0	0	0	0	0	0	0	0	0	0	0	0.164202	0	0	0	0	0	0
AT3G61190	18.3236	19.1439	2.69109	0.293109	7.28061	7.24003	6.1889	6.45444	9.16041	1.61097	3.95283	1.53153	13.6219	0.904684	6.73367	3.40666	1.15976	9.21114	1.148	9.27693	2.0792	1.74572	8.84556	1.67553	7.64779	8.76223	10.2866	0.666347	1.11069	8.38799	0.996067	6.64369	0.738639	15.261	7.09569	1.03408	1.74782	11.9805	1.20712	9.54253	1.93626	10.1547	7.81456	1.50924	0.439289	2.5346	10.328	9.23583	5.18603	7.61787	0.830677	0.630599	3.39813	21.8123	1.47951	5.75985	10.361	9.11422	1.05781	1.40291	9.16598	10.4166	4.52946	11.4855	4.68224	5.5058	12.4288	13.0286	3.31065	4.93849
AT3G61198	0.402212	0.245876	0.372497	0.195007	0	0.055877	0.267362	0.05724	0	0.112502	0	0	0	0.355355	0.158905	0.056024	0.220368	0	0.079045	0.13472	0	0	0.120688	0.058004	0.100156	0	0.053602	0.098778	0.174347	0	0.161603	0.056583	0	0.397559	0.118738	0.132304	0	0	0.207002	0.21787	0.099008	0	0	0.096252	0.181781	0.379977	0.060475	0.142044	0	0.042896	0.493682	0.112628	0	0.381768	0	0	0.139537	0	0.1641	0.242719	0.113558	0	0	0.134264	0.067403	0	0	0	0.080904	0.118716
AT3G61200	25.0982	28.8436	23.512	21.161	17.2946	22.3694	20.5748	27.8559	26.1158	25.3721	19.0193	29.3016	23.2039	22.5772	21.1095	24.8778	25.9377	22.916	21.1717	20.1286	18.9659	24.6652	24.7308	22.0414	25.1621	28.3472	26.0982	19.5779	28.6406	17.7754	20.1003	23.6152	20.2663	25.9223	19.9906	30.59	24.2594	24.4445	20.4654	36.7729	22.1596	22.6963	21.3681	25.2072	25.2908	21.9778	25.1633	29.2641	20.8772	21.6026	23.5088	23.1644	20.5534	29.7616	29.3259	20.6802	31.5219	21.6597	20.4642	30.1272	27.7298	27.245	18.3068	23.7514	20.3241	21.9109	24.9751	27.6767	27.3337	22.8625
AT3G61210	64.8967	68.2531	38.2793	55.7501	34.6073	55.907	39.1776	56.9513	42.2657	70.3892	45.1732	44.4703	45.1275	57.8898	33.9091	39.1376	57.3218	61.075	45.1769	57.7906	51.0109	58.1788	59.8085	42.9918	70.2962	45.1641	39.028	51.7505	61.4041	52.7827	63.3941	75.4814	25.0255	48.7483	45.3283	44.885	35.2739	54.2169	60.1467	64.5773	38.8058	57.713	64.8704	60.8854	54.0315	42.897	37.2644	57.2473	42.0317	54.6603	69.711	67.7088	52.4052	37.7899	60.1819	45.459	36.8731	49.5958	58.1508	76.9616	72.8888	53.4151	37.0611	50.3088	36.3245	38.4656	61.7373	73.617	29.2042	39.0015
AT3G61220	31.5215	43.6688	65.679	57.8818	55.5398	40.6286	31.7834	37.015	62.5401	70.665	67.5795	59.584	49.3904	58.9951	57.9617	57.7061	67.1191	37.3356	36.4075	35.2957	45.4611	33.9596	47.9304	64.8964	40.4414	74.4395	45.0252	39.7976	68.6085	33.3504	48.184	40.6165	66.8219	44.6662	53.6067	69.241	69.8239	43.7844	53.7166	54.5892	50.0017	46.2557	31.3184	45.6879	52.9421	59.7239	65.403	42.5107	58.3167	42.2793	49.6507	48.8861	68.8303	52.6223	73.0071	63.6537	31.3841	46.2322	51.4775	40.6205	36.9847	43.9798	58.9434	46.2696	53.7329	35.7832	58.0729	47.4933	70.2275	59.0861
AT3G61230	0	0	0	0	0	0	0	0	0	0	0	0	0	0	0	0	0	0	0	0	0	0	0	0	0	0	0	0	0	0	0	0	0	0	0	0	0	0	0	0	0	0	0	0	0	0	0	0	0	0	0	0	0	0	0	0	0	0	0	0	0	0	0	0	0	0	0	0	0	0
AT3G61240	12.2781	11.135	17.7655	14.6957	14.8688	10.5698	14.2379	9.78284	13.8765	14.272	17.0065	15.1046	11.3986	13.4834	16.0504	16.1192	17.0242	10.7565	16.6657	10.7215	15.6932	14.8071	9.40261	15.365	11.2086	11.9423	12.3868	15.0237	14.8014	11.9343	16.3546	10.9794	15.1181	15.929	13.572	14.9407	15.1697	10.5028	15.2326	10.9893	17.0058	11.2039	10.4934	13.6851	14.1351	16.7274	14.5739	10.7814	14.3261	11.5125	14.7501	15.4293	15.9555	16.67	14.9365	15.0199	12.9324	11.3999	15.199	13.5789	10.2526	13.0861	16.3477	11.7097	16.5043	11.2958	13.2493	10.8756	15.8211	13.7714
AT3G61250	0	0.082023	0.062254	0.130676	0.069103	0.018442	0.067338	0	0.13632	0.037453	0.144171	0.125945	0.147741	0.079823	0.106934	0.112415	0.071809	0.035997	0.156642	0.067379	0.133566	0.115164	0.061073	0.195773	0.126436	0.040356	0.017568	0.082386	0.116328	0.031909	0.067078	0.019053	0.197698	0.20902	0.150235	0.043636	0.137973	0.025068	0.135464	0.047828	0.261516	0.062445	0.018412	0.12764	0.024323	0.041503	0.060911	0.116241	0.037701	0	0	0.149337	0.216918	0.127395	0.083057	0.255047	0.02302	0.083216	0.106571	0.065582	0.057176	0.020102	0.161491	0.157804	0.112089	0.099588	0.028276	0	0.163028	0.079636
AT3G61260	482.975	422.099	166.795	203.031	134.281	410.43	343.434	481.705	198.237	287.452	135.526	186.124	326.712	177.193	145.938	224.804	180.394	424.114	279.866	448.96	267.418	339.462	386.875	168.703	441.811	173.608	321.324	284.14	175.082	418.107	304.126	424.077	207.834	259.55	230.892	139.017	123.869	451.631	266.242	427.741	165.32	379.18	450.467	290.845	258.621	147.993	175.02	368.766	196.611	381.331	310.004	302.952	171.381	253.476	170.842	180.012	406.922	393.516	271.674	368.685	462.335	396.037	136.843	343.946	147.864	357.233	351.42	397.548	142.697	132.462
AT3G61270	0.032006	0	0	0	0	0	0	0.01472	0	0.013964	0.015369	0.011764	0	0	0.019968	0.027962	0	0	0	0	0	0	0	0.029253	0	0	0	0	0	0	0	0	0.018536	0.019444	0	0	0.012854	0	0	0.017804	0	0	0.013731	0	0	0	0	0	0	0.051017	0	0	0	0.038011	0	0	0	0	0.013202	0.01225	0	0	0	0	0	0.01489	0	0	0	0
AT3G61280	2.07988	0.12236	0.1101	0.086714	0.061159	0.122026	0.044697	0.327532	0.525022	0.111688	0.068309	0.345255	0.078489	0.053019	0.035512	0.074568	0.213321	0.214216	0.604754	0.044666	0.088614	0.09547	0.25702	0.052028	0.269843	0.052402	0.102956	0.032776	0.662314	0.139804	0.124443	0.101223	0.082526	0.764405	0.104704	0.789424	0.204835	0.166203	0	0.544337	0	0.16463	0.231869	0.126795	0.096824	0.123423	0.283033	0.364322	0.124701	0.126747	0.054362	0.061813	0.203694	4.92596	0.35677	0.084726	0.609279	0.239096	0.121643	0.250566	0.350379	0.253439	0.026518	0.194517	0.014855	0.092708	0.184099	0.477326	0.270568	0.039636
AT3G61290	0	0	0	0	0	0	0	0	0	0	0	0	0	0	0	0	0	0	0	0	0	0	0	0	0	0	0	0	0	0	0	0	0	0	0	0	0	0	0	0	0	0	0	0	0	0	0	0	0	0	0	0	0	0	0	0	0	0	0	0	0	0	0	0	0	0	0	0	0	0
AT3G61300	0.017461	0	0.059529	0.026803	0.056724	0	0.027637	0	0.055988	0.015328	0.033773	0	0.012137	0.040999	0.010984	0.015361	0.029191	0	0.042642	0.055182	0.013693	0.035395	0.033484	0	0.012732	0.049311	0.014306	0.00675	0	0.013071	0.005489	0.007826	0	0	0	0.017805	0.014101	0	0.027574	0.029253	0	0.033752	0.007537	0.013044	0.019949	0.033806	0.016668	0.009462	0.053836	0	0.033568	0.045787	0.026665	0.010436	0	0.052425	0	0.045451	0.007215	0.013483	0.007821	0	0.008134	0.027754	0.009173	0.0164	0.011437	0	0	0.049008
AT3G61310	12.7199	12.2257	10.5029	10.1062	9.77305	13.6913	13.6829	12.794	8.71078	10.3102	9.00289	10.2947	12.9723	10.3845	10.2596	9.62069	9.776	14.2765	12.8594	13.4442	11.7486	12.5135	11.7716	9.69558	13.0703	8.45854	12.385	11.9925	9.47309	13.9836	14.4005	14.3905	11.0854	10.9106	10.8202	9.39908	8.61013	13.1947	10.7897	12.8796	10.4497	13.768	14.2055	11.8377	10.3961	11.1551	9.55533	13.5123	10.5673	13.8187	12.258	10.668	11.1017	11.631	9.20905	9.27119	12.6074	13.4742	12.5908	12.4138	14.2199	11.6312	10.4067	11.0485	11.505	13.2069	14.4574	10.8422	9.74003	10.0963
AT3G61320	11.6204	11.8765	14.0915	12.3079	10.5043	10.4341	9.34712	9.29706	11.0348	12.9319	12.3364	13.9608	9.94149	12.6405	10.2569	11.7185	15.2837	11.3901	12.348	10.2167	12.5626	12.1954	10.6101	11.9347	12.5535	11.5969	12.0897	12.3006	12.8256	9.98332	13.5994	10.2222	8.52943	11.7943	11.7167	14.884	11.3125	10.8357	11.5891	11.1213	11.915	11.423	9.4001	11.9612	11.5566	12.4796	11.0794	10.7134	12.4928	12.1911	13.0555	14.021	12.8576	11.3899	14.667	11.8235	12.9448	8.49859	12.9462	14.0921	11.9235	11.4021	11.8625	8.79458	11.481	8.20043	13.7415	11.4172	12.0888	11.4457
AT3G61330	0	0	0.0071	0	0	0	0	0	0	0	0	0	0	0	0	0	0	0	0	0	0	0	0	0	0	0	0.013709	0	0	0	0	0	0	0.005216	0	0	0	0	0	0	0	0	0	0	0	0	0	0	0	0	0	0	0	0	0	0	0	0	0	0	0	0	0	0	0	0	0	0	0	0
AT3G61340	0	0	0	0	0	0	0	0.019454	0	0	0.020384	0	0	0.019751	0.026459	0.018543	0.071058	0	0.025836	0.022228	0	0	0	0	0	0.039936	0	0	0.009594	0	0	0	0	0	0	0	0	0.02481	0	0	0	0	0	0	0.024073	0.04107	0	0	0	0.013607	0	0	0.021468	0	0	0	0	0	0	0	0	0.019895	0	0	0	0.019714	0	0	0	0
AT3G61350	3.5865	3.19991	2.43421	3.39773	2.54838	2.96145	3.55105	3.66982	3.2572	3.54451	2.80326	3.79553	2.54946	3.31096	3.04576	3.19279	2.98434	3.38928	3.61372	3.35582	2.77107	2.99496	3.46725	2.90146	2.92999	3.0626	3.07533	2.73534	3.12197	3.07237	3.0889	3.35106	5.45732	3.58917	3.21012	2.99627	2.99779	3.44027	3.22692	3.46998	3.18581	2.5619	3.62757	2.91462	3.60644	3.51745	3.63887	3.24568	3.29865	2.69988	2.9063	3.6167	2.52057	3.8914	4.09482	3.3568	4.12989	2.42521	3.14994	3.11888	3.96417	2.58009	3.63003	2.64375	2.82892	2.66482	2.91701	3.70371	2.5851	2.68736
AT3G61360	1.31529	0.99143	2.05204	1.96595	1.64717	1.22231	1.45916	1.05421	1.59565	1.67499	1.93289	1.99194	1.57997	1.99023	1.68082	1.46075	1.88465	0.881217	1.59902	0.907498	1.13313	1.72482	1.26571	2.25011	1.09754	1.78625	0.922855	1.79553	2.18972	1.51979	1.82871	1.12894	1.95561	1.7301	1.47935	2.05881	2.13865	1.13965	1.63265	1.42929	1.93102	1.42	1.11579	1.38031	1.58058	2.58366	2.00926	0.986835	1.65649	1.0951	2.07111	1.88415	2.01964	1.41572	1.70356	2.06489	1.09456	1.22108	1.55762	1.11416	0.949801	0.972574	2.11039	0.976952	1.82716	0.936492	1.31842	0.970518	2.13946	1.88349
AT3G61370	10.574	10.0655	9.1804	14.1925	10.4854	13.7509	10.8794	9.48883	15.1998	11.9464	12.2896	9.43268	8.61933	11.6979	9.62014	12.2876	8.52726	10.8777	11.3735	9.62596	9.00305	12.1421	11.4391	12.3202	10.6295	12.877	8.88211	10.0479	11.5928	10.2578	11.2656	12.1306	8.70673	11.6774	14.2507	8.53372	11.4061	13.7835	13.8647	11.8906	10.9052	8.95798	11.253	9.31292	12.7724	8.92314	9.54292	8.11529	8.79942	10.2438	6.85891	10.8972	10.6284	14.5489	10.0658	11.6947	10.5232	9.32167	11.3424	7.80531	10.5945	9.58284	11.9833	10.0608	8.96331	9.27325	10.1749	12.1453	11.0009	8.60112
AT3G61380	4.43978	4.07999	2.33091	2.71024	2.13264	4.73441	3.79232	4.30254	2.45428	2.69726	2.3571	2.10342	3.27879	2.49708	2.19736	2.57499	2.51582	3.80144	2.62472	4.98373	2.7054	2.97816	3.29544	2.51218	4.18515	2.32868	3.52429	2.89145	2.29862	3.74121	3.13572	4.70719	2.72549	2.3636	2.9233	2.52165	2.30201	4.76512	3.34364	4.76567	2.33189	4.17195	3.71945	2.66194	2.63821	2.94485	2.50659	3.96173	2.89481	3.98872	2.61121	2.93936	2.7422	2.15547	2.40692	2.51143	2.0139	4.36048	3.19717	2.8525	4.08681	3.40525	2.39273	3.47832	2.51499	4.59555	3.78567	3.13033	2.35972	2.40486
AT3G61389	0	0	0	0	0	0	0	0	0	0	0	0	0	0	0	0	0	0	0	0	0	0	0	0	0	0	0	0	0	0	0	0	0	0	0	0	0	0	0	0	0	0	0	0	0	0	0	0	0	0	0	0	0	0	0	0	0	0	0	0	0	0	0	0	0	0	0	0	0	0
AT3G61390	0.051568	0	0	0	0	0	0.080182	0.023347	0	0.022319	0	0.018733	0	0	0	0.022318	0.042886	0	0	0.026763	0	0	0.024226	0	0	0	0.041946	0	0	0	0.024982	0	0	0	0	0	0	0	0	0	0	0	0	0	0	0	0	0	0	0	0.097796	0	0	0.047453	0	0	0.02746	0	0	0	0	0.047882	0	0	0	0	0	0	0	0
AT3G61400	0	0	0	0	0	0	0.029562	0	0	0	0	0	0	0	0	0	0	0	0	0	0	0	0	0	0	0	0	0	0	0	0	0	0	0	0	0	0	0	0	0	0	0	0	0	0	0	0	0	0	0	0	0	0	0.033593	0	0	0	0	0	0	0	0	0	0	0	0	0	0	0	0
AT3G61410	0	0	0	0	0.027259	0	0	0.023206	0	0	0	0	0	0	0	0	0.042618	0	0	0	0	0	0	0	0.018814	0	0	0	0.011479	0	0.015892	0	0	0.030992	0.022351	0	0	0	0	0	0.038754	0	0	0	0	0	0	0.027585	0	0	0	0	0	0.030171	0.024633	0	0.136446	0	0	0	0	0	0	0.026679	0	0	0	0	0	0
AT3G61415	6.4093	6.40993	7.70069	8.40897	9.07334	6.98506	7.21635	6.15528	8.10868	8.45504	8.89142	7.37182	6.50401	7.12289	8.73531	7.71705	7.62357	6.98704	7.87895	5.21348	6.50321	6.59864	6.23187	8.57537	5.9267	7.48257	6.46881	7.59478	8.21827	7.91293	8.52733	6.66071	7.49538	7.00442	7.44042	7.2866	8.76238	7.03384	8.53635	7.77154	8.99393	7.11157	6.29663	6.68723	8.30753	8.57779	8.90785	6.13362	7.32697	6.39983	7.82368	7.43663	8.00907	9.57043	8.34289	7.44943	7.38488	7.83855	7.81949	6.0934	6.0943	6.57741	8.98494	6.8395	9.97327	6.1848	5.87345	6.73878	9.08734	7.91012
AT3G61420	9.88228	9.69564	10.0302	9.11253	8.34798	8.52004	7.32669	7.36286	9.18634	11.2897	10.8486	8.95476	8.67606	10.0523	8.56926	9.01209	11.9069	10.801	8.12784	6.60862	8.40923	8.31784	9.96134	8.31033	10.5425	9.78691	9.35073	9.62874	9.36293	8.6037	11.623	8.70002	8.00314	9.15235	8.43397	9.83922	8.9221	8.07998	9.08366	8.96356	8.86208	9.97613	9.48757	9.74746	8.77307	8.88045	9.73734	10.4382	8.71797	9.44017	10.0906	10.9958	8.93692	10.4323	10.4865	10.3446	9.97755	8.2991	11.1292	10.8875	10.0456	10.0042	9.79455	9.37975	8.27211	7.59842	10.8322	10.1943	9.36783	9.26571
AT3G61430	470.94	460.55	500.711	437.318	475.834	424.712	337.241	360.117	430.176	504.315	486.961	497.262	434.374	493.118	437.11	421.83	485.284	346.299	443.047	409.133	483.5	411.707	450.012	456.121	465.026	430.534	477.864	442.741	412.851	353.657	546.85	373.759	417.191	546.896	417.764	492.062	503.773	442.011	434.696	470.836	359.837	482.133	423.838	579.515	434.615	438.008	513.021	461.666	391.082	496.278	526.191	518.012	412.348	483.233	491.553	471.814	517.084	420.656	537.204	603.061	439.868	531.227	480.671	444.538	382.229	426.323	542.879	422.078	516.631	501.567
AT3G61440	202.558	231.78	298.389	267.773	251.208	270.782	251.175	248.745	315.708	283.166	270.948	307.871	314.324	259.621	281.092	308.26	316.631	238.661	245.984	222.302	226.072	199.578	255.023	287.018	222.21	314.664	312.499	225.579	405.111	229.899	265.408	290.558	270.396	273.556	276.153	330.038	325.354	277.98	239.619	322.331	273.214	253.95	221.225	250.845	260.587	276.589	297.854	268.165	312.413	244.264	230.634	229.649	330.99	345.245	348.603	276.076	236.772	254.479	227.401	207.883	211.575	270.269	274.265	279.339	282.064	249.597	293.413	270.368	349.101	291.15
AT3G61450	0.218999	0.236024	0.074122	0.093901	0.132367	0.159628	0.16123	0.056162	0.313185	0.215677	0.073534	0.203241	0.212122	0.143223	0.42213	0.107759	0.571462	0.259881	0.075298	0.290883	0.096002	0.124227	0.37967	0.196641	0.322782	0.145771	0.101556	0.189642	0.251028	0.367263	0.309094	0.109421	0.176098	0.141107	0.082048	0.251844	0.323054	0.21641	0.146847	0.300966	0.117411	0.181089	0.397532	0.229899	0.157343	0.149918	0.233332	0.268868	0.190411	0.199695	0.293704	0.457246	0.093603	0.219955	0.300035	0.256173	0.265656	0.279348	0.437133	0.233229	0.246453	0.115568	0.058807	0.161945	0.064556	0.212139	0.164277	0.035113	0.351256	0.11444
AT3G61460	22.8895	18.5962	17.2819	21.3347	19.5244	23.7204	19.0255	31.3164	26.001	20.0802	25.7814	41.0185	13.8639	24.569	19.3541	13.7814	33.9801	22.7784	19.5199	20.9117	19.0895	33.3746	16.892	18.4703	25.5495	13.1815	20.2884	18.4903	35.681	18.8009	24.5364	30.3691	20.6287	15.8097	13.948	31.441	27.8596	18.7923	18.5361	14.9119	28.4324	15.7409	26.6062	22.1874	24.0727	21.6184	15.8145	20.0763	16.4514	15.448	27.9895	30.8853	21.7122	20.0889	32.2965	18.2233	31.1042	12.8454	25.7453	29.2396	27.1226	18.052	23.9446	12.6286	20.9019	18.9925	15.8004	16.686	30.0847	23.9839
AT3G61470	6210.05	6183.32	5820.24	5753.29	5496.95	5464.58	5567.11	6740.25	6244.24	5825.31	5534.81	6598.6	5363.87	6036.21	5910.06	5517.88	6581.35	6615.43	6057.93	5551.48	6434.45	6868.2	6158.37	5669.82	6694	5223.62	5934.03	6604.62	6218.08	5693.14	6864.26	5790.24	6771.76	6143.5	5743.09	6609.68	5812.94	5307.41	6039.89	5349.63	5640.79	5798.08	6134.52	6735.03	6369.28	5373.36	5529.95	5920.23	5795.09	5947.27	6112.15	6143.68	5733.01	5583.11	6247.48	5694.35	6462.32	4781.05	6499.71	7953.49	6509.75	6198.06	5529.02	5082.61	5661.08	5687.75	5368.12	6158.71	5383.13	5820.24
AT3G61480	6.12473	6.03925	5.81507	4.89327	4.86709	5.29891	5.37691	4.88207	4.3871	5.36597	5.3094	5.13332	5.81139	5.46162	5.33143	5.29847	6.66883	5.75022	6.12949	5.23492	6.19787	6.07801	5.55633	4.95493	5.88189	5.24564	5.67829	6.25418	4.91984	5.44573	6.57584	5.0332	5.94896	5.56426	5.16266	6.19854	5.19491	4.66985	5.5381	5.22203	5.08805	5.21529	5.3217	5.5618	5.46443	5.33242	4.61882	5.6179	4.85769	5.80702	6.26688	5.99146	5.65827	5.94557	6.12422	4.91118	6.15136	4.72626	6.12672	6.34224	5.11288	5.34704	5.88007	5.25249	5.47616	5.1055	6.13063	5.353	5.32935	4.47159
AT3G61490	4.45219	3.11313	7.79672	5.91895	10.509	6.03916	4.54671	2.46973	6.39007	6.7789	9.50526	4.61831	5.51613	7.13771	8.66552	6.12554	6.2832	3.48371	5.83785	5.13078	5.77968	4.51238	4.1609	8.47902	3.49835	6.10028	6.2327	6.11549	5.13584	2.4746	9.89739	2.4884	6.88211	7.70261	6.42883	6.41312	10.0149	4.73543	5.39839	3.7873	5.62036	6.26036	4.00778	7.98613	6.19058	8.19642	8.45395	5.17934	5.18371	5.83953	5.56219	5.42244	6.44365	5.11304	4.71688	8.20958	3.76492	6.11649	6.71771	8.25709	2.78717	6.61189	10.4897	5.22319	6.99742	6.06025	6.40749	3.24154	7.24224	9.918
AT3G61500	0	0	0	0	0	0	0	0	0.051565	0	0	0	0	0	0	0	0	0	0	0	0	0	0	0	0	0	0	0	0	0	0	0	0	0	0	0	0	0	0	0	0	0	0	0	0	0	0	0	0	0	0	0	0	0	0	0	0	0	0.034162	0	0	0	0	0	0	0	0	0	0	0
AT3G61510	0	0	0	0	0	0	0	0	0	0	0	0	0	0	0	0	0	0	0	0	0	0	0	0	0	0	0	0	0	0	0	0	0	0	0	0	0	0	0	0	0	0	0	0	0	0	0	0	0	0	0	0	0	0	0	0	0	0	0	0	0	0	0	0	0	0	0	0	0	0
AT3G61520	1.42734	1.89211	2.70738	2.44289	2.1325	1.35245	1.24916	1.12007	1.31543	1.2792	2.0698	1.70977	1.61106	1.97759	2.21696	1.81163	1.53984	1.39264	1.21987	1.30273	1.89199	1.7293	1.55034	1.53895	1.04138	1.01917	1.31097	1.94897	1.90013	1.71718	1.8833	1.56264	2.22116	1.6345	1.51909	1.74478	1.90975	1.49871	2.34402	1.58381	1.82688	1.28465	0.844777	1.19722	1.92328	2.52882	1.85588	1.14083	1.70346	1.22178	1.83651	1.7686	1.86223	1.85027	2.35197	2.18989	1.07777	1.32965	1.7656	0.731205	1.49843	1.10909	2.11749	0.990049	1.81475	1.19287	1.55709	1.23834	2.15049	1.61105
AT3G61530	3.93137	3.90141	3.84427	4.4746	4.53254	3.08479	3.20145	3.11686	5.30181	3.19157	4.35412	4.60295	2.92805	4.37902	4.37079	3.79908	3.85693	3.49357	3.60106	2.86233	3.57741	3.00626	3.80827	4.20537	3.8855	4.55617	3.53769	3.03524	4.50988	3.29813	3.87311	2.99368	3.34352	3.54382	3.6005	4.14536	4.06352	3.29139	3.4563	3.01808	5.12698	3.35288	3.49543	3.46566	4.19927	4.68567	3.80007	3.66964	3.68267	2.88171	3.74558	2.656	4.39925	5.51426	3.71514	4.16425	4.1638	3.49777	3.83236	3.49465	3.1334	3.56383	4.58829	3.56304	4.49918	3.37073	4.14348	4.03125	4.62585	4.71695
AT3G61540	11.0019	8.63289	7.88059	6.97559	7.23244	8.28123	9.97372	9.33534	8.65018	7.61374	7.05325	8.59089	9.49165	6.69671	7.58922	8.58968	10.0126	8.73522	9.36335	7.59932	9.7117	9.0808	8.30687	6.66422	10.2342	5.96679	9.65064	9.01826	8.54006	7.59148	9.6828	8.25647	7.15758	9.67356	7.57936	9.43275	7.9753	9.25929	8.26779	10.4313	7.98757	8.74778	9.47481	9.18196	7.89579	8.30664	6.42361	9.80254	8.47845	9.23428	10.7491	9.32042	7.9788	12.042	8.57611	7.32293	12.5286	8.50532	7.94849	11.8151	9.92247	9.58696	7.3339	7.22135	8.09949	8.30506	9.92865	8.87491	7.92718	7.8484
AT3G61550	18.8835	19.8445	23.6954	27.4387	22.1749	12.6613	14.7865	14.5085	21.7858	20.8029	24.5988	25.2576	15.9104	21.5576	22.5015	21.2368	23.5239	18.9127	25.0848	19.8006	29.9095	26.2587	17.8287	25.9573	16.91	22.7116	22.0524	22.1343	22.8971	17.8876	18.8522	18.6901	15.9534	26.0295	23.5994	22.0259	23.416	14.547	31.4972	13.2677	32.7932	14.9946	19.105	19.0197	24.0476	26.287	25.5149	15.572	21.9824	15.9573	24.0926	27.0786	21.918	16.7903	22.0583	20.8981	15.757	14.6757	27.2381	18.0771	15.8114	16.2932	21.0562	13.9696	27.6045	12.2786	18.005	21.4282	30.8362	23.8658
AT3G61560	12.1666	9.63505	10.0707	10.0124	9.17362	9.01855	8.63208	7.8792	11.6516	9.59894	9.91627	8.27223	8.3476	9.27475	10.0536	10.2139	8.1649	7.30201	8.92964	10.3116	10.0852	9.39848	9.84919	10.1338	8.87524	12.385	9.26445	9.30998	8.8776	9.78931	7.21649	9.59364	11.8527	10.8516	10.7525	9.19509	9.87644	9.98502	9.73754	10.2224	12.002	7.65255	9.8735	8.44794	9.29605	11.4128	12.347	9.66353	10.9067	9.8507	11.6649	10.5743	9.86323	11.1563	9.40805	8.99106	10.4791	9.16273	10.4201	7.12996	9.85044	8.95562	10.4521	9.52637	11.462	9.05713	9.86212	8.9842	12.8482	10.0725
AT3G61570	4.27709	4.03512	3.61506	3.09489	3.4953	3.58118	4.11886	3.74884	4.09822	4.351	4.49137	4.05469	3.7116	3.74599	3.56118	3.86867	4.91967	4.20424	4.19351	3.36762	4.18852	3.65287	3.536	3.35028	4.47029	3.83057	4.10831	4.17149	4.42553	4.14344	4.59342	3.59481	4.33754	4.30616	3.79475	4.27957	3.99472	3.44413	4.28989	4.40021	3.69032	3.88389	4.49207	3.99204	3.76176	3.78328	3.5725	3.91021	3.76332	4.50682	3.42389	4.33317	4.31352	5.8727	4.90868	4.00423	5.03631	3.49029	4.46513	5.43036	3.77541	4.62897	4.37891	3.26138	3.83274	3.11071	4.2945	3.52174	3.82238	4.01512
AT3G61571	0	0	0	0	2.36454	0	0	0	0	0	2.1585	6.42835	0	0	0	0	3.75686	0	0	0	0	0	0	0	0	0	1.79893	0	0.993312	0	0	0	0	0	1.97666	0	0	0	0	0	0	0	1.89757	0	3.79456	0	0	0	0	0	0	0	0	2.64985	2.19438	0	0	0	0	0	0	0	0	0	0	0	0	0	0	0
AT3G61580	174.461	133.527	121.1	110.991	107.613	173.468	159.547	139.859	96.7573	121.354	110.405	106.397	175.821	113.606	107.984	127.284	119.885	153.001	139.717	166.396	118.473	128.635	139.58	105.548	158.188	116.025	171.361	125.473	91.2539	151.859	147.662	157.651	81.2736	133.408	137.907	107.918	99.7011	160.633	119.24	179.306	106.953	174.94	163.355	144.034	132.757	120.025	132.284	169.493	131.65	178.297	129.585	129.125	129.511	123.755	121.786	123.913	183.869	173.569	135.769	143.697	155.635	154.032	110.678	161.497	126.757	169.325	188.255	144.234	109.127	113.862
AT3G61590	3.33424	3.27505	3.50793	3.84265	3.64634	3.29816	4.93247	3.31063	3.23284	3.81663	4.14197	3.18117	3.31504	3.29578	3.95274	3.84623	4.11806	2.93961	3.35811	3.82051	3.6638	3.00649	3.23999	4.04998	3.70593	3.50531	3.14197	3.82801	3.3787	4.37205	4.03042	3.40598	3.30332	2.65781	3.55044	3.40253	3.72174	3.73929	3.45207	3.598	4.47517	3.59194	3.52156	3.35059	3.30356	4.7323	3.95601	4.24634	3.47373	3.66879	3.19341	3.46653	3.94283	3.37892	3.84446	3.64193	3.62384	4.19505	3.94236	3.54003	3.24911	3.44947	3.47787	3.41098	4.22337	3.39102	3.37576	3.10833	4.85141	4.27839
AT3G61600	34.322	31.877	27.7001	25.1923	24.9686	33.8466	33.5332	34.6526	24.1782	27.7276	25.5403	27.4252	30.8588	27.6893	26.1887	27.47	29.409	37.1669	32.7934	31.0339	31.8788	31.2791	29.35	26.0217	35.3343	23.2877	33.4745	30.5987	26.9497	34.0473	34.1592	36.0849	27.7577	28.5274	29.5822	26.5718	25.2878	32.9912	28.4237	30.7137	28.1341	31.7138	36.3543	30.0262	27.8851	25.9725	26.0563	31.2055	29.2041	32.7805	34.4443	32.4921	29.0789	31.3963	28.53	28.2436	35.6884	29.8908	30.5846	32.9991	34.2564	31.4711	27.5878	29.5298	28.206	31.1681	31.9643	31.7949	24.2819	25.6943
AT3G61610	1.49249	1.14232	1.52967	1.73653	2.23186	1.67395	2.17546	1.62074	2.12771	2.00572	1.94205	1.25604	1.24171	2.01966	2.68266	2.05573	1.84289	1.66402	1.76627	1.44355	2.23279	1.75212	1.1526	1.99838	1.22757	1.83059	1.35311	2.27362	1.71983	2.10577	1.89656	1.19284	3.12303	2.07969	1.90774	1.43847	2.09789	1.18163	1.76785	1.02364	3.02306	1.17443	1.57778	1.48974	2.0539	2.20224	1.86284	0.994682	1.74314	1.52753	2.0386	2.01483	1.74767	1.94341	1.79487	2.3628	1.1433	1.71169	2.613	0.872001	1.35633	1.48215	2.20565	1.19842	2.84281	1.40147	1.06301	1.65498	2.26003	2.86766
AT3G61620	6.50406	5.90055	5.96853	6.66012	8.49127	6.09288	8.68798	5.1276	6.79412	6.83459	8.99385	5.22254	5.80506	6.21577	8.40949	7.74953	5.61905	7.67762	6.44599	5.87667	5.71075	5.57976	5.55631	6.81591	4.24932	6.74156	5.11009	5.83114	5.8517	7.19296	6.40625	5.99481	6.54017	6.83956	7.33302	5.45793	7.41772	5.63207	7.70378	5.09932	9.84169	6.34924	4.93241	4.77176	7.34684	8.21737	8.08641	5.69811	5.47307	5.9715	5.30811	5.4675	7.01864	8.42968	5.46054	7.86233	5.36606	5.69149	5.59066	4.22384	5.53361	5.03558	7.85254	7.14586	8.80463	5.71638	6.16275	4.7681	8.34519	6.52643
AT3G61630	2.30853	1.49111	1.70293	1.65143	2.00972	1.28388	2.19151	1.69355	2.01051	1.9065	1.41201	1.73308	0.82861	2.01041	1.63816	1.86834	2.20167	2.4314	1.7903	1.60988	1.21396	1.85426	1.75481	1.3216	1.4135	1.67753	1.89872	1.30086	1.46017	1.30933	1.88152	1.62268	2.10327	2.03634	1.99196	1.42824	0.985505	1.58852	1.65414	1.34189	1.46055	1.34154	2.08491	1.93944	2.00859	1.70361	1.8558	1.73956	1.3907	1.68704	1.6195	1.37698	1.35199	2.67325	1.68311	1.56281	2.1527	1.44075	1.49535	1.87304	1.18776	1.83748	1.84734	1.26443	1.7467	1.71675	1.3229	1.52279	2.03196	2.3161
AT3G61640	75.2196	60.7048	18.4911	10.8992	18.3068	58.0762	55.8479	51.8753	15.722	16.3872	14.0728	10.4698	58.5716	13.0535	14.9847	25.2145	9.38897	48.3751	21.3132	77.9699	18.7969	18.2467	54.2046	17.6388	50.6633	22.0241	51.7867	20.7114	8.4345	57.8931	19.8607	51.4348	7.28974	26.5255	24.3451	8.98633	8.32489	68.4829	16.0235	73.0121	15.747	75.2244	55.8203	18.384	14.2423	16.4572	24.7382	66.7381	19.596	50.477	17.9838	14.6739	17.4672	20.8975	8.90776	18.6353	48.8771	58.6117	17.5648	11.446	58.023	58.2011	13.9291	50.0205	15.8472	70.2962	57.7053	42.8925	12.9339	14.5293
AT3G61650	4.37439	4.75074	4.49489	5.75431	4.94503	5.58784	5.7782	3.71448	5.15101	5.16563	5.61099	4.81783	3.90371	4.16811	6.10299	5.31405	5.08951	4.33458	5.52715	4.69014	5.35189	5.11784	3.8456	5.05881	4.44814	4.19306	3.85527	5.92142	4.5385	4.43194	5.52475	3.6648	6.02854	4.84586	5.32198	4.53414	5.98873	4.18778	5.88624	4.29625	5.65085	4.0012	4.29196	4.94315	5.38676	4.17105	5.62103	3.99551	4.37526	5.28623	6.13621	5.81954	5.30954	4.45459	5.60525	5.69875	4.76165	4.63418	6.22566	4.3963	3.86939	5.13553	6.24968	4.22638	5.79183	4.43131	4.1446	3.77366	5.88582	6.13048
AT3G61660	0	0	0	0	0.311092	0	0.150825	0.255005	0	0	0.140583	0.314316	0.196862	0	0.180971	0.379122	0	0.508188	0.182652	0	0	0.194445	0.272652	0.260567	0	0	0	0.561128	0.132421	0.438109	0.279973	0	0.160297	0	0	0.450509	0.236007	0	0	0	0	0.150507	0	0	0.166072	0	0.13683	0.48682	0.263133	0.306811	0	0	0.441083	0.692802	0.296504	0.168536	0	0	0	0.109142	0.256072	0.13582	0.155173	0	0	0.666497	0.63376	0.164734	0.365105	0.268448
AT3G61670	5.9943	5.45001	6.14422	5.42496	6.51723	5.61608	7.16665	5.35765	5.71153	5.39022	6.27126	4.36635	5.59496	5.12731	6.57533	6.17202	5.93688	5.34157	6.2469	6.07575	6.04968	5.33873	4.76086	5.71935	5.72504	5.97464	6.04016	7.16026	5.11124	7.28164	6.05129	5.11104	6.67113	6.38525	6.72586	5.28357	6.07265	6.00496	5.85768	5.1836	6.62175	5.83826	5.86435	5.30441	5.15724	6.91991	6.54548	4.99118	5.89435	5.40634	5.01567	5.05796	6.39333	7.26161	4.9921	6.90298	4.46303	5.6025	6.17809	4.35941	5.28299	5.81639	6.50715	5.51873	7.00985	6.54433	5.09277	4.89948	5.7253	6.17995
AT3G61678	0	0	0	0	0	0	0	0	0	0	0	0	0	0	0	0	0	0	0	0	0	0	0	0	0	0	0	0	0	0	0	0	0	0	0	0	0	0	0	0	0	0	0	0	0	0	0	0	0	0	0	0	0	0	0	0	0	0	0	0	0	0	0	0	0	0	0	0	0	0
AT3G61680	0.06915	0.03318	0.100772	0.246972	0.273753	0.069435	0.145504	0.021358	0.044208	0.040374	0.166737	0.076664	0.07986	0.075528	0.216806	0.182012	0.096256	0.05803	0.112376	0.084778	0.23434	0.155344	0.066081	0.148247	0.075721	0.075848	0.056588	0.231082	0.088895	0.060239	0.144585	0.092692	0.28273	0.168381	0.130026	0.058663	0.120741	0.027041	0.181786	0.064264	0.14065	0.089091	0.099264	0.128879	0.196963	0.111427	0.09872	0.03743	0.091224	0.102842	0	0.090475	0.128733	0.054967	0.066896	0.096568	0.099056	0.059848	0.076146	0.106433	0.051471	0.108543	0.032248	0.109593	0.108735	0.194138	0.030203	0.065977	0.088083	0.150523
AT3G61690	6.6491	6.39228	8.07669	7.28719	7.62188	6.50343	6.93198	4.28958	5.12998	7.37189	8.37234	6.27158	6.74955	7.07328	7.10615	7.25384	7.63261	6.63888	7.55252	5.50535	8.12633	6.32452	5.92711	6.63077	6.2064	6.90557	6.56392	7.07848	7.09647	6.55718	8.74398	6.0353	6.30806	7.40835	6.88135	7.88228	7.34734	5.90765	7.48355	6.06262	7.77163	5.98101	6.26129	7.04577	6.61631	8.19409	7.50046	5.78397	7.73996	6.60206	8.07152	7.36996	8.69053	7.86053	7.3572	7.48601	6.89675	5.69018	7.66085	6.69878	5.5437	6.54814	7.78619	6.02193	7.85448	5.19524	8.122	6.50062	7.40109	7.64762
AT3G61700	12.1621	12.7189	16.8536	15.0593	13.9958	14.1256	12.2397	11.7309	13.7606	15.2148	14.3772	12.5437	12.2947	14.6139	12.6344	13.9528	14.9976	14.6278	12.6189	11.9129	13.4978	13.4096	11.738	14.2431	13.6627	14.4684	12.0983	14.1822	13.9808	14.4522	15.6162	13.1533	11.6377	13.321	13.8068	15.2134	14.4937	12.7876	15.7235	11.6213	15.8465	13.5951	12.594	12.3238	15.3	15.989	15.213	12.7824	13.9558	13.0036	15.241	14.6862	15.792	14.2918	15.4121	13.9052	11.6044	13.2682	15.0324	12.6113	13.0273	11.2223	15.9091	11.4465	15.1811	11.6826	14.1096	12.482	15.3822	13.98
AT3G61710	12.6233	11.6029	11.4768	10.7711	10.1987	10.8153	11.9715	10.5413	10.0431	11.3865	11.7367	11.7032	10.1118	10.7631	9.28296	11.0523	14.5133	11.2085	12.925	9.8998	11.5271	12.9961	9.63443	9.72371	11.7265	10.8167	11.3851	13.0659	12.2512	10.8967	14.9457	10.7202	9.82625	11.9195	11.0796	12.7537	10.4991	11.6784	12.9161	12.6854	11.2319	10.4616	10.5335	13.2585	11.7343	10.5387	8.98557	11.2019	11.5594	11.7493	15.4254	13.9563	11.9909	14.1143	14.3239	10.5477	13.3319	9.71304	12.941	14.8853	10.9445	11.2874	11.3829	9.76411	9.50216	10.1735	11.3965	11.3964	10.1312	9.24502
AT3G61720	0	0	0	0	0	0	0	0	0	0	0	0	0	0	0	0	0	0	0	0	0	0	0	0	0	0	0	0	0	0	0	0	0	0	0	0	0	0	0	0	0	0	0	0	0	0	0	0	0.01007	0	0	0	0	0	0	0	0	0	0	0	0	0	0	0	0	0	0	0	0	0
AT3G61721	0	0	0	0	0	0	0	0	0	0	0	0	0	0	0	0	0	0	0	0	0	0	0	0	0	0	0	0	0	0	0	0	0	0	0	0	0	0	0	0	0	0	0	0	0	0	0	0	0	0	0	0	0	0	0	0	0	0	0	0	0	0	0	0	0	0	0	0	0	0
AT3G61723	0	0	0	0	0	0	0	0	0	0	0	0	0	0	0	0	0	0	0	0	0	0	0	0	0	0	0	0	0	0	0	0	0	0	0	0	0	0	0	0	0	0	0	0	0	0	0	0	0	0	0	0	0	0	0	0	0	0	0	0	0	0	0	0	0	0	0	0	0	0
AT3G61730	0.030523	0.02861	0.029109	0	0.128375	0.051583	0.093821	0.081747	0.153758	0.078423	0.028985	0.19841	0.082295	0	0.148619	0	0	0.100767	0	0.03134	0.093101	0	0.085809	0.054495	0.157046	0	0	0.022987	0.027047	0.022053	0.056194	0.053064	0.034184	0.073174	0	0	0.168879	0.069953	0.047444	0.033466	0.091438	0.058489	0.051396	0.06687	0.084771	0.232506	0.056574	0.032575	0	0.038697	0	0.052472	0.060512	0.035548	0.029082	0.248477	0	0	0.074757	0.104666	0.026683	0	0.028647	0.188471	0	0.11078	0.039787	0.034053	0.075704	0.055493
AT3G61740	4.30306	4.15954	3.6971	3.38768	3.77704	3.57857	3.74836	3.05049	2.68916	4.16017	4.04129	2.98377	3.42266	3.84391	3.98457	3.56566	3.62428	4.26648	3.91421	3.2228	4.23099	3.56277	3.85655	3.30418	3.50812	3.56823	3.47934	4.11227	3.75385	3.91519	4.44655	3.60123	4.01458	3.99126	3.98968	3.43789	3.64476	3.43661	3.87014	3.48151	3.48013	3.62902	3.76063	4.16641	3.96134	3.6604	3.46882	3.46185	3.4487	3.75914	4.51067	4.34422	4.14011	4.53313	3.74087	3.40269	3.66705	3.62009	3.99684	4.02003	3.61254	3.49407	3.60903	3.65803	3.55393	3.19924	4.2858	3.90284	2.93601	3.48661
AT3G61750	1.90037	2.26897	4.41684	4.37223	4.6234	2.22081	1.99633	1.2488	4.32441	4.21293	4.65564	5.38884	1.81071	4.53132	4.33608	2.99616	5.10891	1.73464	3.92914	1.45881	5.01808	2.97749	2.07841	3.7627	1.81632	3.62308	2.11729	4.1021	4.62849	1.70779	3.95468	1.67121	3.52141	3.52616	2.68014	4.57194	4.94016	1.41708	4.04094	1.642	5.43246	1.5326	1.3954	3.89816	3.83076	4.5763	3.61149	2.01763	2.76975	1.82712	3.75127	3.99904	3.5216	3.18702	5.68028	3.70705	1.96812	1.60133	4.47753	3.34791	1.90136	1.95742	5.83557	1.59865	4.15365	1.88918	1.94693	2.37909	5.55127	5.5286
AT3G61755	0	0	0	0	0	0	0	0	0	0	0	0	0	0	0	0	0	0	0	0	0	0	0	0	0	0	0	0	0	0	0	0	0	0	0	0	0	0	0	0	0	0	0	0	0	0	0	0	0	0	0	0	0	0	0	0	0	0	0	0	0	0	0	0	0	0	0	0	0	0
AT3G61760	0.409578	0.531953	0.538475	0.327365	0.393552	0.263885	0.276117	0.350625	0.31687	0.319454	0.379799	0.441614	0.444451	0.327513	0.310772	0.345496	0.219703	0.465719	0.160136	0.337268	0.433383	0.196599	0.278535	0.415121	0.449079	0.288401	0.430373	0.292479	0.297826	0.272304	0.338652	0.364753	0.390711	0.337895	0.305021	0.222961	0.294034	0.444944	0.553039	0.553724	0.222727	0.353273	0.490066	0.228487	0.357229	0.395445	0.444047	0.55358	0.282515	0.354375	0.167929	0.330984	0.325851	0.382657	0.367421	0.471032	0.188226	0.340873	0.398364	0.314043	0.221405	0.618022	0.341495	0.446763	0.474171	0.381766	0.575179	0.467463	0.445714	0.625748
AT3G61763	0	0	0	0	0	0	0	0	0	0	0	0	0	0	0	0	0	0	0	0	0	0	0	0	0	0	0	0	0	0	0	0	0	0	0	0	0	0	0	0	0	0	0	0	0	0	0	0	0	0	0	0	0	0	0	0	0	0	0	0	0	0	0	0	0	0	0	0	0	0
AT3G61770	14.9098	16.0256	31.7091	31.9598	35.8716	17.1924	22.6775	15.6696	28.9822	24.5772	35.4604	25.1776	18.0765	30.6602	33.1298	28.9476	27.3165	16.8862	26.4519	15.8533	28.3854	20.9645	15.8484	33.8103	14.1016	28.5988	19.7028	25.1618	25.7797	21.9893	19.8228	16.0804	27.8834	23.9652	28.1601	26.4451	35.3398	16.7928	26.6934	17.0797	40.5327	18.3658	15.5201	19.7437	24.5051	36.6336	33.5579	16.5283	29.3553	15.6624	24.6607	22.2089	32.0532	20.1158	25.8874	33.3545	17.7192	20.903	26.3419	15.3305	14.3734	14.8168	37.0975	19.9341	40.7835	18.505	18.4704	15.8016	34.8425	36.6688
AT3G61780	4.26495	4.94458	9.77118	9.31561	9.24805	7.43447	9.30938	4.0269	6.57979	7.75076	9.70035	5.78108	6.61278	7.59378	8.80742	9.06331	6.003	6.16624	8.59356	6.1048	8.04883	5.13361	5.41269	7.14254	3.87822	6.85532	7.1174	7.9212	7.27694	8.51845	8.99933	6.08129	9.5246	6.98442	9.15619	7.40704	7.70512	7.29539	9.254	5.41288	10.1193	6.2413	4.09255	6.47225	8.65951	8.47531	8.11241	4.57408	8.4893	6.82439	7.5903	7.64797	10.5395	7.58112	8.34869	9.23953	4.55044	7.11769	6.56132	3.32873	4.26463	5.38137	10.2381	6.74891	9.10584	7.11818	7.75496	5.36276	9.10117	6.97399
AT3G61790	13.6476	11.9527	9.59912	8.8074	8.83798	9.82145	10.2283	12.3119	9.65417	10.4351	9.56785	11.4137	9.88013	10.5701	10.0993	9.86792	12.2504	11.5374	11.303	9.92385	12.9432	12.892	9.95983	7.78214	12.5588	10.0489	11.5382	10.9697	11.5212	10.071	12.0801	10.7308	9.45969	11.8523	10.5905	10.6079	9.72936	9.39534	11.7891	12.8768	10.0262	9.37982	11.8037	11.7704	11.4554	9.65904	9.45237	10.7752	10.6895	11.1998	13.9181	12.9609	9.92708	13.57	12.7573	8.98112	13.3491	7.93394	11.4197	14.7976	12.3505	11.0636	10.5082	10.3394	9.3304	9.09651	12.0163	11.062	9.91605	9.79876
AT3G61800	6.05636	4.72528	2.62164	2.8447	2.29178	4.25049	4.43953	4.45165	2.1253	2.93491	2.70124	2.41896	4.0755	2.53762	2.309	2.98462	2.65109	5.08981	2.79117	4.66384	2.26021	2.62019	4.09273	1.90296	6.41564	2.47841	4.84878	2.8701	2.52421	4.38337	3.4661	4.95888	2.70075	3.45875	2.32352	2.72223	2.78407	6.45172	2.70488	6.67818	2.57631	4.89895	4.84714	3.14708	2.78286	2.48685	2.66521	4.89069	2.57684	5.79499	2.5516	3.01268	2.93498	4.66642	2.82259	2.73933	6.76277	3.91845	3.04681	3.15828	4.61477	5.50393	3.34557	4.12073	2.48062	4.52193	5.31912	3.63093	2.21513	2.31431
AT3G61810	0.168639	0.132896	0	0.028209	0.208788	0.023947	0.203452	0.278911	0.035291	0.145697	0.186794	0.122186	0.152983	0.103302	0.103794	0.194199	0.233582	0.046771	0.203354	0.087346	0.129769	0.298476	0.052671	0.050659	0.123962	0.236061	0.137039	0.106782	0.301544	0.248153	0.156591	0.22195	0.063654	0.101879	0.196331	0.226676	0.179015	0.259949	0.088065	0.248543	0.042449	0.271218	0.119362	0.165612	0.078772	0.188823	0.210315	0.151154	0.122412	0.179362	0.106408	0.193758	0.196779	0.165129	0.188947	0.230989	0.089672	0.25167	0.138713	0.063633	0.123404	0.156226	0.079149	0.145963	0.116289	0.231762	0.184426	0.189874	0.140718	0.283633
AT3G61820	12.6291	13.2659	28.226	29.7483	36.8212	14.7821	20.7428	9.44928	28.4503	22.8758	40.2721	24.9842	19.0449	28.6989	38.5617	26.9289	27.1939	16.2028	26.678	14.2023	25.854	17.6484	15.6049	32.2854	9.83771	24.5068	16.683	25.7609	28.0754	16.3044	22.4637	12.0933	25.8195	22.7566	25.7243	25.052	33.0541	14.5265	25.4223	10.3855	35.5498	17.3674	11.2543	20.451	23.9692	36.8202	28.2858	15.1131	27.2522	14.6959	21.2914	21.5472	34.1449	36.6801	29.8885	35.2238	13.4179	19.1328	26.3063	12.0433	10.8047	14.9246	37.9789	19.7191	35.7039	21.3431	19.8775	14.3827	37.0667	35.4896
AT3G61825	0	0	0	0	0	0	0	0	0	0	0	0	0	0	0	0	0	0	0	0	0	0	0	0	0	0	0	0	0	0	0	0	0	0	0	0	0	0	0	0	0	0	0	0	0	0	0	0	0	0	0	0	0	0	0	0	0	0	0	0	0	0	0	0	0	0	0	0	0	0
AT3G61826	0	0	0	0	0	0	0	0	0	0	0	0	0	0	0	0	0	0	0	0	0	0	0	0	0	0	0	0	0	0	0	0	0	0	0	0	0	0	0	0	0	0	0	0	0	0	0	0	0	0	0	0	0	0	0	0	0	0	0	0	0	0	0	0	0	0	0	0	0	0
AT3G61827	0	0	0	0	0	0	0	0	1.2937	0	0	0	0	0	0	0	0	0	0	0	0	0	0	0	0	0	0	0	0	0	0	0	0	0	0	0	0	0	0	0	0	0	0	0	0	0	0	0	0	0	0	0	0	0	0	0	0	0	0	0	0	0	0	0	0	0	0	0	0	0
AT3G61829	0	0	0	0	0	0	0	0	0	0	0	0	0	0	0	0	0	0	0	0	0	0	0	0	0	0	0	0	0	0	0	0	0	0	0	0	0	0	0	0	0	0	0	0	0	0	0	0	0	0	0	0	0	0	0	0	0	0	0	0	0	0	0	0	0	0	0	0	0	0
AT3G61830	8.79067	9.08452	5.54541	5.61012	4.76374	8.58	8.55948	7.06195	4.28329	7.02316	5.55026	3.77863	7.02044	5.35454	4.84532	5.49956	4.64091	8.22874	7.07119	10.2815	7.21146	5.91574	7.4286	4.62684	7.50018	5.08142	8.21552	8.28152	3.76023	9.81409	7.51966	5.77866	5.52169	6.90725	5.77616	3.88592	4.27077	6.76468	6.75752	6.92571	5.12851	7.59171	9.76212	5.93493	5.87814	4.71764	4.52144	8.54302	4.1168	8.19261	7.88121	7.8706	4.78858	5.12181	4.25743	6.03572	6.87257	7.69811	7.11517	5.62316	8.64335	6.80481	5.11798	7.69567	5.18835	7.5041	7.54152	5.10541	3.43458	4.60613
AT3G61840	0	0	0.16918	0.044319	0	0.037857	0.09126	0.078902	0.276805	0.038257	0	0.063781	0.059983	0.161953	0	0.038167	0.148441	0	0.107101	0.04584	0.203942	0	0	0.039689	0.099664	0.124711	0.108637	0.067221	0.138408	0.32548	0.109707	0.038676	0.246591	0	0.039426	0.179243	0.176534	0	0.139705	0.098336	0.134213	0.086503	0.112804	0.097999	0.024764	0.171046	0	0.047959	0.077451	0.028676	0.335442	0.038219	0.353784	0.05198	0	0.051705	0	0	0.073544	0.099678	0.116265	0.040908	0.042409	0.045838	0.183253	0.120823	0	0.198828	0.110442	0.081001
AT3G61850	2.60555	1.69257	1.85571	1.88953	1.57786	2.58977	2.91929	2.19706	1.86149	2.40032	1.43029	1.64311	2.14836	2.03866	1.5856	2.00235	1.5919	3.03138	2.42524	1.73802	1.59423	2.83671	1.82555	1.51171	2.52113	1.97307	2.38264	2.66624	1.38401	2.80455	2.41706	2.48936	1.05039	2.24551	2.45407	1.69943	1.19469	2.59204	2.49485	2.18716	1.85647	2.21516	3.0066	2.18164	1.95384	1.60922	1.88939	2.15459	1.61841	2.39461	2.58652	2.08723	2.27036	2.42089	1.90685	2.08608	2.08201	1.85142	2.65781	2.30914	2.93678	1.9136	2.15181	1.86775	2.18945	2.20818	2.93269	2.27676	1.32067	1.70898
AT3G61860	24.5253	22.7262	21.2975	27.0202	23.3745	23.0812	23.1604	23.1643	25.5982	24.5103	28.2473	21.5081	19.6713	24.4749	24.9988	22.93	21.0075	23.5046	22.4595	21.9879	23.4658	21.257	22.3556	22.5748	23.3539	23.0276	18.4823	20.6339	24.517	27.6133	22.3447	22.7201	27.3177	24.5744	25.3447	24.5352	23.2995	23.1628	29.0848	20.6718	23.693	22.9041	23.962	22.8606	25.9661	24.4944	22.4102	21.5038	22.6516	21.686	23.6441	22.7104	22.7667	32.0013	21.8941	23.2851	25.0117	22.6837	23.7288	19.6839	21.2708	21.1637	26.1055	24.197	22.1449	21.8871	19.9394	22.5632	22.5001	22.5373
AT3G61870	206.037	244.839	327.389	278.31	363.705	276.009	336.118	242.716	285.276	272.982	333.885	264.006	351.287	303.039	372.089	347.254	289.886	230.299	281.434	257.633	265.686	245.056	274.29	348.196	253.302	334.582	301.408	290.844	301.002	255.083	318.038	221.371	323.169	277.994	312.236	332.508	341.024	257.617	240.381	322.625	315.439	312.357	269.973	306.729	274.938	338.203	341.262	280.965	352.965	283.683	264.406	260.817	377.735	279.308	306.248	348.801	267.653	298.171	256.519	287.1	240.711	287.633	342.059	337.708	361.428	344.174	328.924	245.49	307.667	385.736
AT3G61880	2.93791	2.90983	4.22615	3.7953	3.41444	1.00948	0.771128	2.13951	3.81825	3.15655	3.98332	4.99688	2.77922	3.76835	3.41433	3.19951	6.17755	2.19067	2.25129	1.21615	2.9547	3.69173	1.98581	4.03398	3.50052	4.90961	1.72872	2.13496	6.20731	1.85939	2.63781	2.78626	3.51379	4.03604	2.96106	6.79147	4.88954	2.23399	3.51729	2.56762	3.66801	1.67448	1.41324	3.08107	3.82909	3.5314	4.26386	2.39833	3.55912	2.7627	3.31639	4.01397	5.80052	5.15248	6.81162	3.34595	3.18174	1.06492	2.77604	6.74617	2.31481	2.63408	4.63662	1.85637	4.22391	0.862533	3.79299	4.29174	4.62487	4.49409
AT3G61890	6.58925	7.56156	22.0179	27.6848	21.3558	9.70648	8.40006	8.26772	25.8905	27.0937	32.6105	28.7492	7.73037	35.8587	25.2544	15.4539	33.9738	9.92989	13.048	8.87331	24.7033	16.3401	8.82606	24.8373	7.77755	28.6983	8.99425	17.6928	27.7268	10.7814	14.3389	7.21291	21.2918	17.7465	17.1778	34.1875	32.3367	6.18867	34.7877	10.0781	20.6475	7.97687	8.6691	17.6093	36.3075	24.4939	20.2918	8.2628	15.296	7.98405	31.3007	34.8555	24.959	25.4355	33.6576	22.6691	8.9795	7.7887	24.8817	20.6459	7.54461	9.44757	31.3398	17.4998	18.4875	8.0447	7.23923	10.051	32.0891	25.316
AT3G61898	0.270883	2.35267	3.76152	6.92712	4.94735	0.851325	0.751964	1.69943	6.71109	4.05847	3.30411	2.09758	2.28839	5.99686	2.12285	1.24991	4.75673	1.27728	2.77138	1.01462	4.86931	2.25479	0.909416	3.02634	1.04146	3.07043	1.63532	2.05605	4.32179	1.47016	2.36972	2.11476	4.08924	3.5931	3.92925	5.96534	3.51965	0.56546	7.04817	0.8242	3.77127	2.27341	1.06379	1.81947	5.01597	5.61936	2.27548	2.15674	3.75158	3.67351	0.929272	4.45975	1.47428	2.02283	4.77457	1.6724	2.17319	2.23078	8.22754	3.09112	1.06635	1.81386	5.04681	1.99197	4.09336	0.675794	2.1595	1.10099	5.76474	2.24291
AT3G61900	0.286477	0	0.509375	0.801292	0.562495	0	0.136388	0.230787	0.331006	0.694428	0.888533	1.32699	0.178188	0.120689	0.490167	0.457521	0.926051	0	0	0.276093	0.814156	0.704164	0.246513	1.06077	0.109058	1.02118	0.110953	0.507249	2.57212	0	0.252301	1.15118	0.144656	0.654313	0.64406	1.76673	1.49508	0	1.07161	0	0.204437	0.135679	0.114374	0.594378	0.599745	0.263966	0.123706	0.58681	0.475061	0.183697	2.02729	1.6197	0.797641	1.0961	0.933825	0.152645	0.872443	0	0.346181	0.592288	0.463318	0.122762	0	0.272908	0.554918	0.240469	0.569576	0.446578	1.32075	0.728164
AT3G61910	0.050446	0	0.169373	0.126938	0.134234	0	0.130804	0.068578	0.06354	0.087372	0.144075	0.128367	0.103292	0.069753	0.155744	0.240283	0.04196	0.042035	0	0.052387	0.038927	0.100712	0.071143	0.136843	0	0.047137	0.102608	0.134503	0.271305	0	0.093899	0.044403	0.201004	0.244129	0.044001	0.152825	0.201236	0.029234	0.039562	0.083771	0.228963	0.097381	0	0.1117	0.014178	0.218146	0.189307	0.02716	0.110037	0.032186	0.09571	0.043562	0.126468	0.148565	0.194032	0.059425	0.080615	0.097041	0.041523	0	0	0.0703	0.118251	0.131377	0	0.069582	0.165462	0.028482	0.063333	0.20886
AT3G61920	0.563107	0.602219	4.4152	3.67022	4.34257	1.12272	2.958	0.925721	2.69223	2.06478	5.89057	1.46537	2.70108	2.29743	3.56686	3.05718	1.19906	0.864835	1.49209	1.27847	1.95811	1.00345	1.52378	3.96858	0.475463	4.25602	1.2032	1.14917	3.14895	1.66913	2.46657	1.18434	2.22786	2.12652	2.92803	1.73147	3.04755	1.2424	3.1356	0.618455	3.98064	2.32662	0.913252	1.11611	1.73844	4.7999	3.82736	1.11954	1.60059	1.31029	1.20675	1.09956	3.30298	2.0578	5.41805	4.37823	1.23144	4.42906	1.22063	0.299339	1.3608	0.957447	4.89376	5.52999	3.4613	2.32314	2.37824	1.70044	2.48602	2.95335
AT3G61930	0	0	0	0	0	0	0	0	0	0	0	0.041381	0	0	0	0	0	0	0	0	0	0	0	0	0	0	0	0	0	0	0	0	0	0	0	0	0	0.066583	0	0	0	0	0	0	0	0	0	0	0.050634	0	0	0	0.115144	0	0	0	0	0	0.096596	0	0	0	0	0	0	0	0	0	0	0
AT3G61940	0	0	0	0	0	0	0	0	0	0	0	0	0	0	0	0	0	0	0	0	0	0	0	0	0	0	0	0	0	0	0	0	0	0	0	0	0	0	0	0	0	0	0	0	0	0	0	0	0	0	0	0	0	0	0	0	0	0	0	0	0	0	0	0	0	0	0	0	0	0
AT3G61947	0	0	0	0	0	0	0	0	0	0	0	0	0	0	0	0	0	0	0	0	0	0	0	0	0	0	0	0	0	0	0	0	0	0	0	0	0	0	0	0	0	0	0	0	0	0	0	0	0	0	0	0	0	0	0	0	0	0	0	0	0	0	0	0	0	0	0	0	0	0
AT3G61950	0.386862	0.679348	2.70201	3.30937	3.67348	1.04785	1.46371	0.541865	2.38248	2.06197	2.81396	1.99871	0.895619	3.13228	4.27556	2.88722	1.77002	1.41523	1.28165	0.30524	1.95954	1.13001	1.21735	3.05124	0.772778	3.09784	1.57664	2.40101	1.91158	1.12967	2.50138	0.462116	1.07812	1.57353	2.85663	2.39278	2.91181	0.786205	1.83691	1.02205	3.86263	0.989914	0.801315	1.71864	2.75687	4.09999	2.70599	1.2319	2.30002	1.27959	2.88781	2.21874	3.43397	2.10425	2.36275	3.3151	0.977597	0.476966	3.02157	1.38991	0.677332	1.28013	4.58585	1.17244	3.48532	0.821536	0.946843	0.997658	2.98932	2.83175
AT3G61960	6.89499	6.31677	7.32784	7.85018	6.35744	4.98834	5.16046	4.66268	8.25354	8.30784	8.17851	9.52492	5.51644	8.56673	7.60217	7.35861	11.4206	6.2909	6.89489	4.89918	7.92512	9.31128	5.90322	7.0575	6.3342	6.84126	6.19148	7.37784	10.5185	5.20008	8.8166	5.09654	7.51345	8.28186	6.25503	10.7406	8.81001	5.1978	9.21492	6.05077	7.53555	4.85153	5.46015	6.94258	8.44853	7.84057	6.50696	5.83619	7.30511	6.06127	8.96455	10.0609	8.21117	11.5866	11.4265	6.48046	7.27082	4.55056	7.75812	9.76625	6.16876	6.58065	8.72955	5.07245	6.60776	4.51437	5.85648	6.2781	8.36987	7.83501
AT3G61962	0	0	0	0	0	0	0	0	0	0	0	0	0	0	0	0	0	0	0	0	0	0	0	0	0	0	0	0	0	0	0	0	0	0	0	0	0	0	0	0	0	0	0	0	0	0	0	0	0	0	0	0	0	0	0	0	0	0	0	0	0	0	0	0	0	0	0	0	0	0
AT3G61970	4.85945	5.50511	5.25925	6.1088	4.79949	4.43389	4.38453	5.67007	6.25427	6.17168	4.37392	4.87305	3.40393	6.5768	4.60614	4.20411	6.07854	6.27452	6.30281	4.38724	7.42577	8.96958	5.62841	4.80474	4.62317	5.09384	4.6637	6.93248	5.24388	5.51392	6.92104	6.22205	5.86677	5.75814	5.21118	6.40388	4.4574	3.81701	7.63325	3.4976	5.69793	4.6917	5.21976	6.55298	6.40813	4.9267	4.69827	4.44797	4.66426	4.57364	8.3011	8.69537	4.71531	4.61971	5.05461	4.83034	6.22627	3.91796	7.02828	7.30865	6.0903	4.04758	4.75227	3.38739	5.41212	3.39184	4.16394	4.89534	5.25315	4.86623
AT3G61980	37.0285	32.1259	8.82629	7.46612	8.09572	28.7292	21.5794	30.4125	7.22264	10.7274	7.44443	7.42837	27.9555	8.66685	8.04645	14.0546	7.55975	23.6884	10.7722	34.6437	8.72195	8.64615	29.8507	7.91939	33.7079	13.9952	26.6958	10.017	7.12877	24.0169	10.4758	26.6078	10.3025	14.9823	12.2241	8.36489	5.71878	29.9092	9.14473	47.2181	7.04982	31.7469	27.7505	11.3121	8.12422	9.37538	14.1333	30.5288	10.477	28.0117	8.4287	9.17956	8.9824	14.0411	8.13802	9.39427	31.8456	28.8625	9.80089	9.75714	29.4384	30.3486	7.29067	24.6939	9.5662	30.3725	30.1166	23.4547	7.3909	8.08658
AT3G61990	2.06269	1.34595	1.3862	1.7096	1.2682	1.47143	1.13062	1.17138	1.9478	1.51486	1.8101	1.78778	1.41881	1.72928	1.28356	1.58479	1.39842	1.18304	1.80705	1.65861	1.252	1.78832	1.0487	1.39827	1.73107	1.66351	0.886979	1.50637	2.09049	1.45902	1.16643	1.27188	1.81802	1.68703	1.5137	1.15207	1.53721	1.85112	1.15893	1.3803	1.50218	1.22912	1.403	1.16014	1.22549	1.8516	1.83132	1.55612	1.21662	1.27797	1.25058	1.00705	1.72872	6.80911	1.90156	1.22436	2.0257	1.40369	1.29781	1.76603	1.161	1.31892	1.57317	1.79579	1.70844	1.37535	1.86285	1.08779	2.06875	1.09974
AT3G62000	7.84472	7.86873	9.72518	9.7493	9.32666	8.69276	9.8391	7.8289	11.1211	9.60568	11.3229	9.66917	10.3024	8.23559	9.62923	10.1364	8.67615	8.76175	8.3695	8.43237	10.176	8.68631	8.68346	8.84378	8.38384	9.81984	7.26651	9.49235	9.79008	10.3806	10.0115	7.93661	9.53835	9.49803	10.295	7.96545	9.99605	7.57404	11.4458	7.89392	9.52851	7.92933	9.00113	9.1144	10.5806	10.6143	9.35043	9.29848	8.79246	9.17253	9.69658	9.04142	9.08885	9.96181	11.0806	9.93985	8.86726	9.06265	9.12002	7.23772	7.74608	8.49203	12.7323	9.92854	10.1543	9.54575	8.18397	8.82381	9.51301	10.0425
AT3G62010	32.1085	29.222	26.5575	23.0419	21.7698	31.0406	35.8972	24.3687	18.6582	24.4918	22.7687	22.8753	29.108	20.8074	22.5029	25.2035	25.5871	29.9483	30.8637	31.5674	29.6956	27.6262	22.8817	20.7576	28.8068	17.8078	27.7906	30.4896	25.9851	31.5942	33.4614	27.332	29.1329	26.6995	24.4336	24.4442	19.9019	30.6798	28.0998	30.4055	21.9983	27.07	30.8586	27.3386	24.4108	23.2834	19.7827	24.1274	23.9394	31.6703	29.5689	29.7396	26.3536	29.776	35.0317	23.2576	30.8937	27.1581	27.2532	27.1836	28.3174	29.57	24.9946	32.1365	23.8189	27.3751	30.8888	27.65	19.2818	21.0535
AT3G62020	6.92612	6.94934	7.39444	6.49972	7.0039	6.68261	11.8834	6.05606	4.97429	4.65541	8.30815	6.59466	6.49081	4.18581	9.33034	6.12244	7.56539	9.35399	8.9362	6.26744	8.86523	4.30833	3.86675	5.52237	5.45504	3.33041	6.25077	8.93739	6.49318	6.40702	6.88636	6.16585	6.43953	8.40502	6.20507	5.38831	7.52835	7.55759	8.00937	4.88907	4.79465	6.62525	5.61344	5.70942	3.98243	6.01969	7.67488	5.12698	5.85159	7.41204	3.37328	6.5691	6.19362	2.81153	5.6007	6.94449	3.33019	7.54165	5.78361	5.06676	6.66445	6.28335	5.7641	9.37992	6.94614	6.85021	6.23804	5.42618	4.89794	8.06004
AT3G62030	440.803	547.506	1060	917.213	1259.83	1000.66	1132.87	664.974	1040.66	816.928	1216.91	720.418	1036.13	975.673	1233.92	1193.4	859.374	500.568	922.269	753.771	801.356	649.121	698.258	1191.21	518.661	1257.04	863.865	924.079	869.981	777.781	746.314	624.989	1330.95	777.91	1121.2	868.908	1302.82	768.551	737.657	813.18	1365.1	887.166	819.594	784.653	832.132	1221.24	1148.6	825.742	1158.2	847.042	710.564	711.591	1035.73	762.564	762.859	1169.41	570.287	1159.61	761.294	462.39	517.825	740.515	1358.61	1114.53	1331.84	1229.15	808.333	496.482	1051.08	1312.59
AT3G62040	1.16644	1.46791	1.17992	0.398937	0.337287	0.646416	0.410833	1.88705	1.2464	1.54858	0.49088	2.18368	0.864346	0.25527	0.830638	1.23661	1.93181	0.798309	0.673849	1.03102	1.28501	1.16189	0.445983	0.715059	1.69384	1.04534	1.10564	0.514104	1.63674	0.644226	0.764636	2.09001	0.178229	0.918269	0.987768	1.85227	0.920614	2.71489	0.940681	2.25294	0.965003	1.90007	0.541187	0.851769	0.824645	0.460791	1.70931	1.03342	1.60059	0.924908	0.603373	0.652863	2.46729	1.49658	1.49861	0.419192	1.18897	0.916358	0.725777	1.8559	0.732737	1.43617	0.227617	0.701566	0.782914	0.508187	2.48393	1.4767	1.29273	0.692761
AT3G62050	0.482076	0.946062	1.59251	1.66718	0.985364	0.974925	1.43992	0.410788	1.74552	0.865809	0.948221	0.716768	0.449895	0.182256	1.30423	1.20711	0.678858	1.01294	0.405682	0.967639	1.02266	0.442007	0.371389	1.84427	0.205927	1.26271	0.330164	1.11492	0.626161	0.785687	1.20249	0.522343	0.950177	0.652892	1.09851	0.407363	0.693831	0.924301	1.59394	0.521792	0.609713	0.79501	0.737965	0.296348	0.895316	1.3004	1.42698	0.802032	0.645948	0.837383	1.01323	0.866895	1.13205	1.01844	0.911377	1.007	0.071613	1.02355	0.955013	0.647246	0.640718	0.307619	1.51159	1.03294	1.38333	0.723168	1.27217	0.373635	0.829969	0.608937
AT3G62060	1.02598	0.725956	0.905644	1.16606	1.2714	1.1224	1.81213	0.87627	0.921063	1.03272	1.4417	0.726736	1.41218	1.18407	1.03543	1.43492	1.17974	0.976629	1.37436	1.23882	0.990042	0.900883	0.738331	1.11337	0.50492	0.845832	1.08286	1.39733	0.86999	1.41868	1.07101	0.894899	1.98116	1.3315	1.21554	0.807416	1.07852	1.25897	0.834934	0.747167	1.47864	0.956715	1.63691	0.89271	0.961571	1.51796	0.953428	1.12714	0.759583	0.879839	0.742792	1.13663	0.768031	0.90201	0.819178	1.11413	0.870907	0.982046	1.13781	0.62165	0.785002	0.546399	1.20729	0.928548	1.3285	1.18249	0.81172	0.825199	0.984961	1.11515
AT3G62070	39.8254	56.1957	71.0122	93.4452	46.7482	40.3144	24.7199	55.1345	67.036	101.543	53.478	57.5333	31.4692	83.3241	60.2798	67.0897	58.8739	61.4476	67.3159	40.4031	96.9076	111.589	58.7206	74.4884	59.084	58.8249	47.9603	80.0325	50.7468	54.2514	78.6183	60.2486	147.78	62.7222	64.7077	65.2617	47.1658	47.1554	106.615	51.576	51.2732	38.444	49.7769	87.8986	117.628	70.5144	55.4001	41.5576	69.765	37.2186	132.594	139.273	69.5001	35.6387	63.0865	64.2655	58.6783	36.4574	99.8621	81.8508	60.7152	45.8242	49.0347	31.671	60.1922	27.9021	48.671	75.5934	59.4888	52.8005
AT3G62080	6.41062	6.5409	6.08822	6.04059	5.45185	5.6422	5.31254	5.11978	5.82593	6.56983	6.92898	6.16279	5.47392	6.42823	5.38464	5.80168	8.05362	6.6212	6.94	5.19031	6.00232	6.16898	5.68289	5.68019	6.18438	5.81268	5.97525	6.28822	6.60271	5.94168	7.53566	5.78518	8.94438	6.22572	6.20403	5.72084	6.48386	4.79281	6.61494	6.40947	6.11571	5.18912	5.84013	6.46336	6.5304	6.23201	6.47518	5.55551	6.51778	5.82129	7.3045	7.13251	6.06361	6.7494	6.95166	4.98137	6.3721	5.52269	6.04925	6.02958	5.56499	5.7606	7.29967	5.35273	5.86005	5.22555	6.60888	6.92745	6.03476	6.08808
AT3G62090	0.05401	0.032781	0	0	0	0.029446	0	0	0	0	0	0	0	0.016731	0.022414	0.015698	0	0.028726	0.021851	0	0.083942	0	0.051215	0	0	0	0.029385	0.055213	0	0	0.128626	0	0.039678	0.104223	0	0	0.057758	0.020999	0	0.020008	0.182675	0	0.015422	0.080148	0.038899	0	0	0.058322	0.015774	0.01148	0.131108	0.046887	0.01734	0.04073	0.034733	0	0.118325	0	0.026029	0.13122	0.031947	0.032151	0.016834	0.056683	0.017912	0.016708	0	0.020478	0	0.050055
AT3G62097	0	0	0	0	0	0	0	0	0	0	0	0	0	0	0	0	0	0	0	0	0	0	0	0	0	0	0	0	0	0	0	0	0	0	0	0	0	0	0	0	0	0	0	0	0	0	0	0	0	0	0	0	0	0	0	0	0	0	0	0	0	0	0	0	0	0	0	0	0	0
AT3G62100	0.310767	0.048017	0.145595	0.15251	0.21479	0.043523	0.104648	0.541045	0.126923	0.131782	0.433279	0.255731	0.068751	0.139204	0.248789	0.175164	0.256461	0.085213	0.123116	0.26311	0.311928	0.875566	0	0.136434	0.115362	0.047837	0.041679	0.424371	0.567389	0.037364	0.315023	0.398986	0.562849	0	0.091241	0.154576	0.283955	0	0.080423	0	0.771435	0	0.431753	0.03753	0.454615	0.196855	0	0.165611	0.133606	0.099338	0	0.26348	0.253735	0.238645	0.295512	0.296202	0	0.064944	0.042384	0.038066	0.311097	0.04692	0	0.05256	0.105216	0.138344	0.068154	0.228034	0.253287	0.18579
AT3G62110	7.80042	7.06071	13.9445	14.4067	13.8184	8.30572	11.8332	8.71339	13.7513	11.5409	13.4931	11.6546	10.3726	11.0367	16.2436	14.4865	12.2356	8.16456	11.446	9.70247	13.9534	10.4221	7.06504	15.7118	7.12133	13.8556	11.7854	13.3921	13.1769	13.6332	9.68582	10.1078	16.2621	13.327	14.536	11.0766	14.5811	8.38883	15.185	7.11295	21.3717	8.89398	6.89437	8.98647	12.742	16.1126	15.1216	7.94289	15.4618	7.65897	11.3611	10.6949	15.1126	7.49321	10.7648	11.7896	7.62988	10.794	11.5015	7.19173	7.04401	8.4626	13.7742	9.49333	19.766	9.56648	7.26197	9.01457	17.2411	14.5334
AT3G62120	51.0194	48.6035	65.0058	62.179	68.5656	65.6528	76.2588	49.5537	57.4492	54.5067	69.7389	52.9481	59.7988	54.2372	66.599	63.7959	54.7523	55.0511	64.201	57.4326	61.3013	46.8896	49.8663	62.4299	46.6602	55.3677	59.5671	63.6101	53.6011	70.9552	62.5026	56.8786	70.7999	55.6034	61.9008	52.2268	62.2609	61.1618	64.8628	55.8361	67.1064	54.9971	54.7215	49.8153	59.8137	62.3851	58.7383	49.2634	59.8123	58.6347	56.9141	56.0915	66.0901	60.1886	52.4955	61.68	44.9851	66.8561	56.7396	37.0414	47.9002	51.2885	70.906	58.2794	68.1075	62.3322	57.112	48.8203	64.4018	60.4803
AT3G62130	7.69315	9.1034	8.12551	8.93402	9.38587	6.90653	7.72792	7.77173	7.57001	8.8675	8.53349	9.00564	7.59616	9.51083	8.73432	8.7358	9.48749	7.53866	8.31879	7.02322	9.09844	9.54232	8.59211	8.83193	8.65916	8.96163	7.93778	8.98638	7.67962	7.60364	8.89999	7.78023	12.0282	8.5557	9.03709	8.88013	8.50441	8.10656	9.91297	7.76702	9.67295	7.28451	8.8375	9.35945	9.3287	9.06916	7.86991	7.88892	8.04549	7.81257	9.42064	9.44298	8.47774	9.88359	9.00124	9.18678	9.30557	6.55092	9.34594	9.10968	8.87455	7.90338	8.66226	6.78496	8.72377	6.9953	8.13068	7.50906	8.95075	8.30859
AT3G62140	15.0905	14.9065	13.4904	15.9821	11.214	15.5794	14.1772	13.0672	18.2056	16.5227	14.3364	13.8973	12.3538	12.7485	13.4683	13.37	16.4381	14.8197	13.1157	11.1024	11.1658	11.6526	13.9978	12.9673	14.763	14.0081	12.6227	12.9226	17.2656	14.3188	16.7225	14.4774	11.7851	14.1146	14.5782	14.0714	13.7003	14.5072	15.3197	13.8255	11.1933	13.5815	14.7728	13.9925	16.8284	11.6786	13.0813	13.6153	12.9738	16.2279	17.285	15.0879	15.9358	18.8879	16.0816	14.0167	15.3942	11.4521	13.6774	16.6382	13.9504	15.5205	14.5945	12.5545	12.1275	12.8576	13.9718	15.2449	15.7751	12.2946
AT3G62150	8.79306	3.76127	1.33487	0.952256	0.619631	4.84142	8.85698	14.6428	1.29863	1.17507	0.632292	2.41196	7.06432	0.413497	1.06031	2.05184	2.52879	5.00318	3.58975	9.58739	1.75519	2.15777	2.26781	1.09009	8.63465	0.992971	5.58638	1.20519	4.09151	7.55198	1.44202	18.0915	0.902901	2.64082	1.97202	1.92144	0.964057	12.1677	1.19961	5.75169	2.86986	4.43203	3.55949	1.49262	1.02356	1.24599	1.59067	4.22517	3.29206	4.11193	1.42555	1.25766	2.64306	6.61924	1.41091	0.611885	6.63168	5.37483	0.892067	2.99683	3.32331	4.38236	0.577965	5.34382	1.9743	5.40716	4.69025	5.21966	2.06476	1.22943
AT3G62160	2.6793	3.72768	3.01799	2.6467	2.88751	2.55786	5.17638	2.91671	1.85243	3.09941	2.40423	2.89289	2.68629	1.5278	4.0934	2.95795	2.23166	4.09708	5.26928	2.62157	3.92994	1.81813	1.5002	2.41695	2.2956	1.75611	3.00742	3.26337	2.20747	2.86982	3.00328	3.46432	5.1119	4.02306	2.47658	2.19125	2.78828	3.76559	2.42906	2.58464	1.84482	2.94523	2.46619	2.82367	1.43134	2.14337	3.01149	2.33445	2.5964	2.8788	2.43328	2.21435	2.30377	0.804458	2.10499	3.51486	1.45327	3.31748	2.30978	2.35369	2.18849	3.11612	1.92905	4.22811	2.23051	2.6308	2.54068	2.43161	1.48206	2.80045
AT3G62170	0.012489	0	0	0	0	0	0	0	0	0	0	0	0	0	0	0	0.04171	0	0	0	0	0	0	0	0	0	0	0	0	0	0	0	0	0	0	0	0	0	0	0	0	0	0	0	0	0	0	0	0	0	0	0	0	0	0	0	0	0	0	0	0	0	0	0	0	0	0	0	0	0
AT3G62180	0	0	0	0	0	0.034578	0	0	0	0	0	0	0	0	0	0	0	0	0	0	0	0	0	0	0	0	0	0	0	0	0	0	0	0	0	0	0	0	0	0	0	0	0	0	0	0	0	0	0	0	0	0	0	0	0	0	0	0	0	0	0	0	0	0	0	0	0	0	0	0
AT3G62190	35.0076	37.4156	24.5971	36.3459	29.353	27.4438	28.4754	38.3455	40.9749	38.2514	33.3189	32.9727	26.8905	37.921	26.8331	31.4052	43.5343	31.2948	30.8802	31.5612	27.8316	32.9828	38.5047	26.0189	37.3842	29.0661	23.6315	30.8517	33.2294	28.3014	30.5357	27.6982	28.1877	32.7373	27.914	34.0342	29.5939	30.8159	33.9928	31.2897	29.3811	26.4566	34.5382	33.4134	32.335	29.5279	24.1657	37.3319	27.3393	33.1834	34.7879	33.0507	28.9496	41.2963	35.1914	25.2657	32.3745	23.6479	33.6654	39.0506	33.5683	33.2223	26.4759	26.1144	28.5651	28.453	25.5275	33.7318	27.1171	28.6393
AT3G62200	4.19712	3.0863	3.27987	3.32196	2.5927	3.14865	3.04578	2.8401	2.04673	2.75852	2.86987	2.15878	3.25361	2.58497	2.89403	3.24284	2.7894	3.24987	3.64498	3.00115	3.15121	3.12956	2.35787	3.0514	3.8085	2.88799	3.45387	2.80944	2.85778	3.51741	3.39907	3.33773	2.36513	2.97561	2.96007	2.43309	2.75387	3.94514	3.03373	2.68056	2.62747	2.99604	2.6093	2.52767	2.49307	2.91827	3.05997	2.76188	2.87705	3.37426	3.02091	2.86429	3.46884	3.32555	2.14479	3.08129	3.70084	3.1357	2.69237	2.6687	3.05063	3.15397	2.90692	3.01652	3.0921	2.67054	3.78381	2.65984	2.37903	2.90001
AT3G62210	0	0	0	0	0	0	0	0	0	0.019703	0	0	0	0	0	0	0	0	0	0	0	0	0	0	0	0	0	0	0	0	0	0	0	0	0	0	0	0.026375	0	0	0	0	0	0	0	0	0	0	0	0.014484	0	0	0	0	0	0	0	0	0	0	0	0	0	0	0	0	0	0	0	0
AT3G62220	16.1241	12.9634	8.32885	7.22811	7.33928	11.6792	11.9195	14.4675	7.3781	7.68851	7.13048	7.74867	11.1042	6.19503	7.78047	7.59628	8.10607	13.3844	8.34647	13.8775	7.05892	9.43857	12.0156	6.65721	15.3985	5.792	11.5393	9.23861	6.87089	11.5038	9.22332	12.1216	9.88891	8.72856	8.13678	7.46572	6.83468	15.0049	7.23033	14.1924	7.01191	12.2069	13.5216	7.61022	7.2906	6.86802	6.86328	13.418	8.47212	13.6714	6.78754	8.56063	6.66819	8.50905	7.82685	7.47476	12.0622	12.2666	8.70982	9.97849	14.5002	13.4057	7.05497	12.2224	7.57317	11.9791	10.9209	11.5034	5.60504	5.95723
AT3G62230	0	0	0	0	0	0	0	0	0	0.015868	0	0	0	0	0	0	0	0	0	0	0	0	0	0	0	0	0.014867	0	0	0	0	0	0	0	0	0	0	0	0	0	0	0	0	0	0	0	0	0	0	0	0	0	0	0	0	0	0	0	0	0	0	0	0	0	0	0	0	0.041437	0	0
AT3G62240	9.32114	8.28604	9.80681	8.4046	9.37874	9.13922	9.29684	8.35289	8.19335	8.2001	9.41806	7.73002	7.98017	8.80746	9.50373	8.73399	8.72256	8.54931	8.42573	8.52728	9.42676	7.90749	6.81562	8.81864	10.6984	8.92918	9.04675	8.57778	8.31147	9.16359	9.35778	9.21962	10.5352	8.37768	9.56502	8.79618	8.38184	9.12115	9.45085	9.30101	9.60022	8.20748	9.6655	8.47636	8.77425	9.61683	9.61849	8.13441	9.65466	8.75812	9.50643	10.3011	10.6356	10.8911	9.1394	10.2922	10.1634	7.53796	9.18522	8.84095	9.59804	8.50056	9.39582	7.59369	10.3284	8.25386	9.37472	8.20554	8.72233	9.157
AT3G62245	0	0	0	0	0	0	0	0	0	0	0	0	0	0	0	0	0	0	0	0	0	0	0	0	0	0	0	0	0	0	0	0	0	0	0	0	0	0	0	0	0	0	0	0	0	0	0	0	0	0	0	0	0	0	0	0	0	0	0	0	0	0	0	0	0	0	0	0	0	0
AT3G62250	197.178	180.289	365.726	431.915	473.891	305.574	349.541	180.201	412.64	292.807	435.367	251.671	294.505	352.004	447.1	404.016	235.334	215.707	325.44	270.275	299.134	223.214	202.862	428.631	132.374	422.856	251.309	286.098	295.696	348.881	250.495	246.657	308.068	281.455	383.727	244.398	384.617	268.435	378.949	184.82	455.952	284.353	235.929	194.217	350.1	457.945	381.183	195.012	339.268	243.37	255.931	264.091	371.214	395.44	237.142	394.487	166.497	416.499	282.68	99.0234	195.219	176.313	455.472	358.775	423.653	336.22	281.105	202.146	435.324	413.707
AT3G62260	45.119	43.8995	20.7064	12.4946	13.6208	22.9567	24.0567	26.4378	12.799	19.8171	11.5975	10.8823	29.9911	15.885	13.7326	20.3166	11.1697	33.4127	19.3308	28.3999	16.4789	15.4515	35.0549	14.1793	37.1319	21.9521	33.8251	13.8429	10.1434	25.1938	15.7132	24.7803	17.3698	25.8273	20.5136	11.3245	10.2568	35.7469	14.8049	36.1276	8.47609	35.7677	26.1629	16.4108	13.2437	13.6091	25.4768	34.247	17.8447	33.2375	14.6993	14.883	16.9224	28.9824	14.7496	16.318	37.0508	27.0936	16.4328	18.2622	30.4988	40.8827	12.6882	30.7035	12.2175	24.479	39.2097	30.8788	12.963	12.444
AT3G62270	0.49477	0.540855	0.81195	0.634751	0.67165	0.560062	0.306791	0.306549	0.372881	0.595647	0.61864	0.459925	0.498468	0.737217	0.524254	0.358121	0.389136	0.407451	0.580079	0.336965	0.699252	0.641831	0.408808	0.58956	0.375074	0.502064	0.421098	0.457119	0.498212	0.536931	0.664275	0.512545	0.580004	0.673824	0.530067	0.51412	0.579323	0.467383	0.826941	0.303234	0.518554	0.290645	0.318011	0.369349	0.481678	0.657106	0.499562	0.325814	0.529557	0.389511	0.633612	0.63552	0.572334	0.753109	0.582349	0.488779	0.532163	0.491997	0.793561	0.276845	0.390682	0.411913	1.02178	0.421061	0.387036	0.373113	0.584651	0.534151	0.581943	0.453363
AT3G62280	0	0	0	0	0	0	0	0.047221	0	0.022576	0.049632	0.037895	0	0.072075	0.032186	0	0	0	0	0	0	0	0	0.023566	0	0.073102	0	0	0.046732	0	0	0.068823	0	0	0.091049	0	0	0	0	0.057736	0	0.075535	0	0	0.014652	0	0	0	0	0	0	0.045027	0.026141	0	0	0	0	0	0.021469	0.019734	0	0	0.024469	0.054305	0.027028	0.07189	0.03423	0.029433	0	0.023982
AT3G62290	386.437	330.963	198.189	244.66	200.589	257.512	218.681	312.904	242.635	256.472	187.656	299.337	204.779	272.472	198.913	207.893	267.656	293.977	296.095	279.187	278.188	335.875	308.174	201.493	355.908	223.478	261.912	277.878	229.788	261.117	223.976	283.011	255.386	292.918	240.391	247.501	214.409	253.621	277.096	281.362	242.953	239.77	346.011	298.422	285.245	220.038	221.872	304.342	224.195	267.769	310.435	308.408	172.106	263.959	238.446	200.219	345.13	223.271	309.776	341.216	317.382	300.868	213.882	203.652	190.372	230.198	251.926	282.551	231.036	225.144
AT3G62300	8.96031	8.56163	9.7082	9.131	9.84238	9.14821	9.44711	6.30461	8.23348	8.85576	10.3023	7.66113	6.92812	7.83654	8.76496	9.16524	8.71831	8.76575	9.95904	7.50079	9.91409	8.63908	7.43147	8.52013	6.53163	7.36466	7.86011	10.4351	7.80158	9.64688	11.3307	6.71917	10.098	8.04444	8.98028	7.73087	8.88166	7.2089	10.3078	8.43414	9.79848	8.07698	7.96037	8.55715	10.1806	8.29716	8.48343	6.49611	7.58786	8.97372	8.72259	10.1593	9.7483	8.83134	7.9097	9.33951	7.80782	8.07355	8.82405	7.20789	7.57756	7.18892	10.5235	7.13368	9.08195	7.95667	8.10024	7.63618	9.30962	8.15686
AT3G62310	14.2958	13.3962	20.0231	18.346	19.0552	15.6795	17.8729	11.6824	15.965	16.3749	21.8108	14.3755	13.311	17.3564	17.7322	17.6889	15.6662	13.9958	17.2884	13.2369	17.9116	14.9482	11.9926	17.2146	12.0936	14.6016	14.6515	16.5381	16.256	17.1695	19.175	13.5856	20.0711	15.6802	17.3303	15.015	16.7881	13.6873	17.5948	12.2694	20.4375	14.4224	12.7162	13.5987	16.9887	18.5775	16.1725	12.6904	16.5478	14.1393	16.4756	16.8024	18.1494	17.5925	15.5635	17.9108	12.7082	16.0316	16.973	11.6292	13.504	12.935	20.4328	14.992	19.362	13.8821	16.4588	13.7623	18.8509	16.1846
AT3G62320	0	0	0	0	0.09321	0	0.181401	0.077156	0	0.153208	0	0	0	0.160611	0	0	0.151403	0	0.108137	0	0	0	0	0	0.069867	0.168251	0.219942	0	0.079155	0	0	0	0	0.216949	0	0	0	0	0.141711	0.099178	0.135165	0.088825	0.150904	0.131234	0.099033	0	0	0	0	0	0	0	0	0	0.087061	0	0	0	0.075318	0	0.077046	0	0.08918	0.091032	0	0	0	0	0.109826	0
AT3G62330	8.43455	7.20387	8.52479	8.46178	7.19801	7.255	7.55111	8.57956	8.7399	8.21677	8.55172	7.75778	5.80789	7.83164	7.00066	7.7386	9.2259	7.9871	9.83818	7.31994	8.08284	9.84563	7.41597	7.31549	8.97319	7.01181	6.75105	8.56991	9.42394	8.48287	10.4796	8.74765	9.11208	8.58898	8.65377	8.06139	8.03781	9.26055	11.5454	7.20814	7.77703	7.03712	8.96006	8.89054	9.64261	8.27515	5.97688	7.4714	7.15539	7.88323	9.45347	10.0913	7.73187	10.6672	9.73521	7.92051	9.53883	7.5149	8.90715	9.6844	8.69095	7.35823	8.45955	6.81539	7.8719	6.17512	6.98387	7.61628	8.49158	6.62429
AT3G62336	0	0	0	0	0	0	0	0	0	0	0	0	0	0	0	0	0	0	0	0	0	0	0	0	0	0	0	0	0	0	0	0	0	0	0	0	0	0	0	0	0	0	0	0	0	0	0	0	0	0	0	0	0	0	0	0	0	0	0	0	0	0	0	0	0	0	0	0	0	0
AT3G62340	0	0	0	0	0.020736	0	0	0	0	0	0	0	0	0	0	0	0	0	0	0	0	0	0	0	0	0	0	0	0.008724	0	0	0	0	0	0	0	0	0	0	0	0	0	0	0	0	0	0	0	0	0	0	0	0	0	0	0	0	0	0	0	0	0	0	0	0	0	0	0	0	0
AT3G62350	0	0	0	0	0	0	0	0	0	0	0	0	0	0	0	0	0	0	0	0	0	0	0	0	0	0	0	0	0	0	0	0	0	0	0	0	0	0	0	0	0	0	0	0	0	0	0	0	0	0	0	0	0	0	0	0	0	0	0	0	0	0	0	0	0	0	0	0	0	0
AT3G62360	13.2762	12.6362	15.8379	12.6422	14.4598	13.6451	15.944	10.2775	11.2501	13.1491	14.735	11.3881	14.0689	12.1422	14.2746	15.468	13.523	13.5157	15.5863	12.9553	14.648	11.9454	11.7198	13.0123	11.7539	12.8273	15.3005	15.0244	11.8079	15.0517	16.7111	12.5184	14.1118	12.9346	14.223	12.9157	13.85	14.5784	13.2572	12.7636	15.4962	12.2775	11.1037	11.72	12.9027	15.854	13.5761	12.0724	14.7568	14.145	13.8743	14.7092	15.781	15.0805	14.446	14.9124	14.4058	13.7047	14.3684	9.81353	11.8746	13.1185	15.7362	13.8063	16.3032	13.5173	15.0166	12.972	13.7731	12.959
AT3G62370	22.3974	14.8919	10.5444	12.2009	10.0057	16.5882	15.7564	18.4123	14.0446	9.80073	10.0536	14.3896	15.6617	9.95517	10.7758	12.3886	11.3514	17.1185	14.9139	18.0194	13.886	14.8808	14.8617	10.1541	19.8207	10.6574	15.5545	12.6636	12.8477	18.1846	12.5396	18.5618	10.7477	13.6356	13.5896	11.7325	9.71864	18.6116	12.9421	15.1915	11.5822	15.5209	18.7888	11.7957	12.8557	10.779	10.6132	17.7126	12.3012	18.3899	11.8612	12.2645	10.9418	16.9486	12.0824	11.2932	18.2643	15.5831	11.0345	14.1516	18.5039	16.8927	10.3555	14.5069	11.566	15.4494	15.7926	15.0868	10.7533	10.6074
AT3G62380	0.024711	0	0	0	0	0	0.025643	0	0	0	0	0	0	0	0	0	0	0	0.029863	0	0	0	0	0.044715	0	0	0	0.018833	0	0	0	0	0	0	0	0	0	0	0.077533	0	0	0	0	0.018246	0.027794	0.023752	0	0	0	0	0	0	0	0	0	0	0	0	0	0	0	0	0	0	0	0	0	0	0	0.068242
AT3G62390	8.37814	7.62766	7.9105	7.00995	6.83559	8.99794	8.74994	7.84998	7.448	9.24644	7.0513	6.89943	7.80178	6.47297	6.08008	8.25733	8.18537	7.39426	7.83082	6.84715	7.97034	9.76778	7.4601	7.03887	8.35198	7.68825	8.99059	8.99311	7.31575	8.19695	10.8958	8.09862	5.90758	7.92873	9.03063	6.54243	7.3166	7.79606	8.4719	9.09768	6.49392	7.64722	9.20468	9.7822	7.8011	6.95956	6.81538	8.13325	8.16288	8.39871	8.43891	9.08601	7.47472	7.74897	7.77181	7.7878	10.1803	7.76002	7.69143	10.6392	8.72297	9.01503	7.68865	7.82457	8.16472	7.15024	7.95563	9.31852	6.92377	6.75754
AT3G62400	89.2401	97.8565	90.4764	111.85	104.502	110.539	89.4929	118.336	126.145	105.655	98.98	93.5828	103.394	111.658	96.168	119.198	110.129	73.8556	91.6856	97.7695	88.4922	81.3479	103.69	115.156	87.0156	139.595	84.1636	90.2325	110.981	89.511	69.9496	107.756	131.316	95.4648	102.849	100.141	107.143	103.334	101.382	145.183	115.446	93.2851	95.1866	87.1679	92.7107	116.77	109.074	110.261	113.468	93.731	93.863	86.8773	93.9861	93.1759	97.5994	104.367	92.7239	109.523	87.0658	85.001	91.6827	102.423	93.1145	114.23	107.222	100.264	93.3917	97.7718	119.313	106.89
AT3G62410	890.855	1056.42	936.243	1024.77	943.968	913.577	705.46	1139.24	1109.64	1085.87	994.913	1149.07	903.547	1103.5	967.349	935.531	1138.48	861.934	819.877	888.764	842.836	923.52	1147.59	1088.9	1010.65	1171.38	857.804	815.902	1178.23	772.689	822.938	1118.28	1046.4	970.879	960.616	1154.81	1125.67	994.513	963.125	1134.13	818.459	979.963	827.542	1090.91	1093.1	957.461	1034.4	1038.03	1077.54	908.006	990.755	959.832	968.797	979.813	1031.22	996.588	912.054	944.263	892.512	1179.54	939.825	1110.91	964.41	911.549	815.637	902.765	995.953	1097.64	1130.72	1041.56
AT3G62420	324.841	293.683	112.586	83.0533	99.7756	351.616	354.31	278.554	63.5528	111.28	48.3748	29.4274	349.785	77.9542	108.303	211.532	32.2652	299.356	107.279	309.573	98.0289	66.8206	247.695	96.5247	283.647	200.357	319.194	115.381	28.2149	427.953	103.293	290.975	105.945	149.508	239.231	31.1399	22.2228	394.271	84.0379	447.407	55.361	327.665	275.35	106.36	73.9738	102.535	175.89	323.381	182.872	344.058	68.1018	69.6218	150.718	180.108	64.4087	150.733	400.917	395.144	111.847	86.4084	277.526	284.838	57.5242	382.075	117.283	295.904	352.488	254.018	45.746	73.3916
AT3G62430	0.323921	0.307663	0.222379	0.280039	0.22212	0.355915	0.480985	0.336627	0.408928	0.341206	0.176562	0.28668	0.506494	0.684106	0.229117	0.301156	0.308113	0.501807	0.251905	0.481411	0.429365	0.493655	0.501558	0.167774	0.322475	0.216397	0.339142	0.512093	0.249333	0.256476	0.345105	0.489889	0.581742	0.112078	0.322648	0.397684	0.388239	0.18806	0.326891	0.461573	0.315439	0.536057	0.611746	0.461784	0.247603	0.578618	0.326306	0.249344	0.505296	0.339475	0.879407	0.520266	0.255706	0.573422	0.489911	0.546425	0.617023	0.386453	0.552579	0.351259	0.428834	0.301558	0.2818	0.338159	0.384449	0.426651	0.333849	0.287991	0.262004	0.511974
AT3G62440	0	0	0	0	0	0	0	0	0.055342	0	0	0	0	0	0	0	0	0	0	0	0	0	0	0	0	0	0	0	0	0	0	0	0	0	0	0	0	0	0	0	0	0	0	0	0	0	0	0	0	0	0	0	0	0	0	0	0	0	0	0	0	0	0	0	0	0	0	0	0	0
AT3G62450	33.3721	24.4832	29.9437	42.5383	52.1739	51.665	50.4627	41.9084	54.9485	33.119	38.5913	47.7016	24.9523	46.6785	41.3747	39.4404	42.9265	40.1888	43.5448	44.9423	30.1336	29.9235	32.2184	33.7481	27.0131	42.4843	35.6678	40.8161	41.0188	42.984	35.7226	40.5875	55.0154	43.6325	53.5324	37.2183	56.9022	34.3313	46.5877	45.4536	49.5308	39.7441	35.8467	39.8993	47.7284	44.9365	39.0538	34.888	43.5455	49.7742	19.9884	36.551	42.7748	61.7801	37.6162	44.9308	48.3926	38.2721	36.1624	36.5749	34.7754	49.785	40.4948	40.1057	32.0312	27.0258	32.51	40.1161	40.6716	42.4373
AT3G62455	0	0	0	0	0	0	0	0	0	0	0	0	0	0	0	0	0	0	0	0	0	0	0	0	0	0	0	0	0	0	0	0	0	0	0	0	0	0	0	0	0	0	0	0	0	0	0	0	0	0	0	0	0	0	0	0	0	0	0	0	0	0	0	0	0	0	0	0	0	0
AT3G62460	0.160641	0.225473	0.342057	0.238989	0.589319	0.237771	0.328147	0.248868	0.19911	0.137448	0.301601	0.286905	0.053936	0.109232	0.390327	0.411579	0.066506	0.132837	0.288329	0.288227	0.183282	0.210945	0.185534	0.392665	0.118667	0.298185	0.194798	0.241547	0.213149	0.380074	0.221636	0.313008	0.40047	0.24126	0.422671	0.080418	0.126806	0.229709	0.500883	0.264625	0.60225	0.23228	0.101311	0.175961	0.222579	0.498382	0.371027	0.128968	0.312774	0.205196	0.60241	0.205876	0.397318	0.280163	0.076727	0.372029	0.08479	0.101656	0.16468	0.149434	0.328486	0.220599	0.265109	0.123618	0.287982	0.289958	0.316574	0.268066	0.148946	0.21842
AT3G62470	2.93721	2.46946	1.87538	2.62805	2.20862	2.73678	2.66428	3.03328	1.89796	2.73804	2.31302	2.17712	2.79703	2.13338	2.46202	2.32348	1.82399	2.37878	2.108	2.79854	2.43453	2.83998	2.91432	1.97394	3.07701	2.19837	2.55885	2.57162	1.99162	3.14095	2.61335	3.00448	3.32083	2.02378	2.27825	2.05563	1.81267	3.09021	2.86153	3.18183	2.51388	3.11145	2.51269	2.50544	2.37775	2.3466	2.78134	2.75605	2.02017	3.2474	3.53473	2.58829	2.14766	2.98471	2.21405	2.06154	2.73262	2.61981	2.19159	2.6369	3.21234	2.43568	2.12005	2.37486	2.36911	3.1273	2.97679	1.97474	2.06292	1.94631
AT3G62475	1.97455	3.99527	3.38455	1.87001	2.611	2.3249	1.23359	2.99263	3.23143	1.84802	3.87219	3.1388	2.71551	6.06798	2.11257	2.13922	2.73774	2.65408	1.23152	2.71792	2.15011	2.5703	2.64091	2.37122	3.26952	3.87423	1.77675	3.13972	2.83273	1.8898	1.53103	4.30388	2.1489	2.11287	2.24783	3.08706	2.35256	2.32375	3.19272	3.07514	1.93428	2.94057	3.09706	1.84785	3.28904	3.04153	2.84106	2.65842	1.79425	2.91849	1.40803	1.56944	2.9792	1.55268	1.93995	1.59944	3.6522	2.49994	2.03878	3.05653	3.044	2.34001	1.70854	2.76822	2.34689	1.4549	1.54743	2.35316	1.98338	3.29929
AT3G62480	0	0	0	0	0	0	0	0	0	0	0	0	0	0	0	0	0	0	0	0	0	0	0	0.082633	0	0	0	0	0	0	0	0	0	0	0	0	0	0	0	0	0	0	0	0	0	0	0	0	0	0	0	0	0	0	0	0	0	0	0	0	0	0	0	0	0	0	0	0	0	0
AT3G62490	0	0	0	0	0	0	0	0	0	0	0	0	0.016233	0	0	0	0	0	0	0	0	0.023016	0.016294	0	0	0	0	0	0	0	0	0.01533	0	0	0	0	0	0	0	0.019716	0	0	0	0	0	0	0	0	0	0.010946	0	0	0	0	0	0	0	0	0	0.013123	0.030783	0	0	0.018031	0	0	0	0	0	0
AT3G62499	4.5709	1.86829	1.4003	1.96466	0.516916	1.90177	1.4931	2.10877	0.605646	3.39279	3.51402	3.12313	1.94732	2.20472	2.70941	1.86156	5.1514	3.38148	3.05644	4.02926	1.48735	2.55841	3.83672	1.93159	3.30791	3.04817	1.21746	2.22676	2.75014	1.82413	2.19514	3.56889	2.70538	3.27005	3.16876	4.44186	4.07682	2.24528	1.94382	2.72767	1.87202	2.75849	1.90082	3.25171	3.18129	2.66787	1.58137	2.67662	1.97169	3.81955	4.61318	2.1083	2.92693	1.72115	3.74129	2.21384	4.58383	1.89794	3.65359	2.70746	2.32899	2.25073	3.16374	1.48316	2.53982	1.34156	2.50065	1.63941	2.40954	1.11327
AT3G62500	2.50997	2.82694	2.8869	3.25496	2.93289	2.1386	2.47882	2.54397	2.6186	2.77765	4.06957	3.06373	1.99549	3.44634	2.81212	2.11906	4.03147	3.1444	2.00647	2.42478	3.29859	2.99486	2.43026	2.87189	3.35788	3.00037	2.56686	3.10718	3.13912	2.57314	3.0028	3.30268	3.28896	3.53227	2.48739	3.61078	2.29001	2.15184	2.78357	2.80627	2.8964	2.25883	2.49116	3.2612	3.93612	3.11274	3.53466	3.14175	2.21095	2.96979	4.27078	3.30481	3.80788	3.11496	4.00859	2.74808	3.23922	2.45308	4.01335	3.6055	3.21923	2.31012	2.75333	3.39777	3.90891	2.50625	2.89033	2.3497	2.54147	3.36335
AT3G62510	4.23086	6.77552	3.09964	7.1227	5.93567	7.88892	5.09441	6.37231	6.21158	4.85743	5.94315	5.03238	5.08845	4.5279	4.3602	3.72728	8.81052	5.09148	3.69533	3.94582	4.93387	5.77658	3.81627	7.50504	6.25739	7.62466	6.59779	7.3851	5.44337	6.17182	8.73056	6.08319	5.59777	4.29121	9.14149	3.85777	5.84493	3.72199	6.99787	8.20944	4.51081	3.63167	6.63075	6.73718	8.19051	4.09955	4.35887	5.80279	1.85174	6.94827	2.22047	5.3315	6.48542	7.6243	5.73381	5.33504	6.84422	5.35181	6.7555	9.38159	3.57691	2.71721	4.45627	4.76814	5.51619	4.60247	6.91659	4.62038	4.72403	7.26179
AT3G62520	0	0	0	0	0	0.011276	0	0.024241	0	0	0	0	0	0	0	0.011489	0	0	0	0	0	0	0.025017	0	0	0	0	0	0.005942	0	0	0	0	0	0	0	0.021113	0	0	0	0	0	0	0	0	0	0	0	0	0.00836	0	0.011426	0	0	0	0	0	0	0.021654	0	0	0	0	0	0	0	0	0	0	0
AT3G62528	0	0	0	0	0	0	0	0	0	0	0	0	0	0	0	0	0	0	0	0	0	0	0	0	0	0	0	0	0	0	0	0	0	0	0	0	0	0	0	0	0	0	0	0	0	0	0	0	0	0	0	0	0	0	0	0	0	0	0	0	0	0	0	0	0	0	0	0	0	0
AT3G62529	0	0	0	0	0	0	0	0	0	0	0	0	0	0	0	0	0	0	0	0	0	0	0	0	0	0	0	0.315184	0	0.15452	0	0	0	0	0	0	0	0	0.331117	0	0	0	0	0	0	0	0	0	0	0	0	0	0	0	0	0	0	0	0	0.153159	0	0	0	0	0	0	0	0	0	0
AT3G62530	165.039	169.604	302.395	326.192	380.553	312.306	294.297	143.207	270.161	268.985	365.414	151.244	254.939	281.567	328.127	324.818	197.536	172.559	264.091	225.127	267.548	197.343	180.509	358.838	108.065	351.438	201.581	249.567	205.65	277.983	250.823	208.066	247.095	240.563	289.577	177.266	317.606	232.945	278.429	147.082	375.853	241.105	251.93	160.094	256.03	363.667	289.496	152.795	269.571	200.817	254.37	258.512	306.445	303.082	170.805	343.359	129.391	368.596	254.056	84.1904	167.166	136.907	374.531	324.08	358.359	305.014	230.612	159.933	299.745	331.962
AT3G62540	2.5246	2.2747	1.54033	1.092	1.02888	1.40518	1.44414	1.77337	1.45343	0.914247	1.2971	1.29053	1.83886	1.86863	1.26495	1.39309	1.59725	1.49363	0.821659	1.83706	1.0286	1.67649	2.33369	1.52417	2.43324	1.53079	1.38727	1.59299	0.928306	2.20124	1.75581	2.37199	2.03454	1.4961	1.3957	1.47949	1.08291	2.36499	1.31761	2.09808	1.57066	2.54675	2.10787	1.53039	1.74025	1.01177	1.00782	2.36079	1.31905	1.88446	1.59618	1.40522	1.10682	0.753619	1.41602	1.53938	2.09491	1.69199	1.6611	1.66397	2.98529	2.18342	0.99346	1.21111	0.798151	1.05132	1.99915	2.17953	1.11812	1.03714
AT3G62550	274.793	262.836	80.9627	85.7311	56.7927	299.711	221.334	286.669	102.499	146.166	67.1711	97.1978	192.042	108.759	58.3942	126.526	103.4	257.923	103.986	231.241	101.203	143.08	233.48	65.4193	233.841	93.0398	173.267	107.41	89.3099	188.204	154.743	283.029	69.3066	114.339	101.834	88.7372	49.5346	239.889	121.816	295.601	61.7963	210.437	209.295	150.695	93.1797	54.4248	71.8696	233.697	98.5704	266.244	138.334	152.403	96.0516	219.343	112.212	108.528	386.488	215.308	125.54	205.932	283.333	260.212	66.8219	223.475	60.2435	200.116	217.579	269.368	53.9114	59.0642
AT3G62560	47.4055	43.6579	39.6061	41.3902	36.4515	41.1537	35.769	42.6537	48.3463	46.3873	40.8958	42.9976	38.5127	42.9215	36.8082	38.8009	40.7667	37.6134	41.1344	40.8722	42.5154	43.4543	44.0054	41.574	41.4953	41.9525	40.7205	35.9955	41.074	39.5926	39.5378	40.9638	39.7255	43.6525	37.9443	45.0022	40.0674	42.9597	44.5303	44.7067	37.3317	39.4248	46.0072	40.1012	42.1239	38.8786	42.0842	43.0314	39.3101	43.694	49.4262	47.1572	35.1316	45.0724	41.1594	40.2672	42.5178	40.5168	41.5145	47.1264	40.7877	43.3825	41.2654	40.1036	36.4627	39.0507	47.2671	44.9333	44.1435	40.0956
AT3G62570	5.65988	4.42167	0.464039	0.534405	0.515457	5.07206	5.03905	3.33152	0.433116	1.59294	0.401195	0.295762	5.07836	0.475628	0.540615	1.23005	0.258007	5.56889	1.80481	6.49426	1.27699	1.12147	4.01539	0.45257	4.01421	0.696633	4.04284	2.31728	0.307627	4.1653	2.01128	3.35718	0.448258	1.57866	1.344	0.314124	0.323081	4.46534	0.633164	3.85492	0.753096	4.63074	6.75692	1.45991	1.0004	0.985051	0.77682	5.14836	1.12625	4.15084	1.53757	1.11633	0.67279	0.587981	0.343484	1.08708	2.83413	6.04157	1.92665	1.2793	5.99789	3.36561	0.361137	4.55626	0.807973	5.60105	3.97301	2.66285	0.431549	0.574753
AT3G62580	50.2807	48.8408	44.2688	37.667	37.6518	45.0307	45.594	47.3356	44.4481	46.7047	42.9696	50.1087	56.0215	43.7283	43.8641	45.8435	49.6152	44.2327	44.7352	43.8258	37.6966	39.0948	46.8098	43.0347	52.6697	47.9474	48.7559	33.9558	60.315	40.6984	43.0114	43.947	39.5698	47.1849	44.8342	51.784	41.4916	47.424	33.0219	54.7277	40.1741	50.0376	43.7329	42.8271	40.3355	43.2818	46.2881	49.6934	42.6317	51.0878	41.9614	41.5346	50.6083	71.2229	74.6864	47.3002	56.7592	43.0526	41.8911	50.5308	49.4102	54.1948	47.8448	58.7283	38.0093	47.1035	58.3908	52.4571	51.4156	43.8204
AT3G62590	2.21165	1.84162	1.18975	1.09496	1.24025	1.59786	1.08903	1.88193	0.83924	1.32697	1.12022	1.50186	1.95919	1.53618	1.40883	0.996884	1.24509	1.39914	1.0159	1.69829	1.00701	1.46346	1.66441	0.939314	2.42755	1.10445	1.58161	1.25598	0.962357	1.12184	1.65534	1.24077	1.42903	1.43024	0.800983	1.6843	1.18045	1.62926	1.07595	2.14102	0.94404	2.0636	1.99008	1.92987	1.12189	1.01365	0.780912	1.95563	0.744209	1.83675	1.45317	1.49798	1.11534	1.58067	1.19756	1.42013	2.56443	1.11456	1.37737	2.2243	2.18742	1.72394	1.50945	2.44077	1.03245	1.60616	1.63959	0.939462	0.707484	1.42497
AT3G62600	28.0804	25.4116	23.9057	25.7326	26.5829	26.906	26.3083	24.5441	21.6327	26.1542	28.4569	24.4336	26.0815	24.2263	28.2158	25.14	22.539	27.3146	22.3141	29.0469	26.4593	23.523	25.623	24.1386	27.1942	25.3379	26.6688	27.4553	25.2502	30.9596	26.8062	25.7691	29.4114	22.9464	25.5528	22.4344	25.3452	27.0457	26.4009	27.6279	24.714	28.0654	30.1887	22.9929	26.9602	26.8644	24.4157	26.9202	23.6208	28.1679	24.5989	24.7762	25.6473	24.5875	25.739	24.0151	24.4134	26.9527	24.8221	18.9242	26.2269	24.8003	27.2946	28.4336	24.6941	26.6601	24.9519	27.1075	25.2461	25.3747
AT3G62610	0	0.046923	0.261136	0.024909	0.131709	0	0	0	0.124693	0.06429	0.212038	0.143956	0.16892	0.045629	0.366767	0.192888	0.164624	0	0	0	0	0	0	0.268553	0	0.416134	0.060389	0	0.144182	0.018254	0.046061	0.021784	0.197302	0	0.043143	0.099945	0.355357	0	0	0.054783	0.037435	0.023876	0	0.036527	0.083464	0.047551	0.185746	0.026641	0.064766	0.015782	0	0	0.223346	0.145758	0.047582	0.05831	0.026361	0	0	0	0	0.022992	0.231892	0.077343	0.051311	0.02276	0.129808	0	0.155354	0.273237
AT3G62620	2.45196	2.20357	2.73635	3.31471	2.84978	2.56892	2.67667	2.60799	3.90423	3.19659	3.12509	2.86251	2.10323	2.91009	3.1311	2.60761	2.89472	2.31193	3.10637	2.26048	2.8702	2.86762	2.04281	2.50088	2.28025	2.36266	1.71597	2.72454	3.31251	2.5643	3.13221	2.5225	3.19729	2.82763	2.72026	3.25738	3.502	2.44831	3.28125	2.75341	3.15529	1.78123	2.0509	2.36986	2.91685	2.95343	2.30763	2.09971	2.6539	2.40814	0.987993	3.04187	3.2414	3.7755	3.07056	3.00355	2.47178	2.30718	2.57543	1.98032	2.01031	2.23912	3.5771	2.55727	3.26194	2.21984	2.60269	2.70433	3.46274	2.03778
AT3G62630	16.6508	12.1232	10.0957	9.53902	6.49217	17.5173	19.0857	17.2087	13.9674	11.8012	9.31435	14.3632	10.0731	10.5848	8.78282	9.79313	13.6643	14.388	17.6175	13.0214	12.2401	18.7764	11.5353	7.42014	15.7018	6.93167	13.1229	16.4556	14.7019	14.9311	22.0805	16.9639	9.49112	11.4121	9.92729	10.9846	8.0277	13.8182	10.2154	13.2455	12.8493	12.5531	15.9506	16.1894	13.1656	9.79431	5.70319	13.0818	9.25998	12.6994	15.8548	17.1291	8.777	14.1658	14.1474	8.91383	20.3347	12.7287	15.2253	23.7643	17.9475	11.9243	8.88599	10.7756	8.36551	17.3196	12.2088	9.74808	10.1937	7.44986
AT3G62640	0	0	0	0.066687	0	0	0	0	0	0	0	0	0	0	0	0	0	0	0	0	0	0	0	0	0	0	0	0	0	0	0	0	0	0	0	0	0	0	0	0	0	0	0	0	0	0	0	0	0	0	0	0	0.066591	0	0.325492	0	0	0	0	0	0	0	0	0	0	0	0	0	0	0
AT3G62650	113.317	105.094	78.2964	90.1642	66.7229	88.324	64.5804	117.919	89.8906	93.6495	71.5657	102.019	73.0129	99.9396	72.469	80.5353	92.0047	83.7073	93.0053	95.5029	97.2459	107.541	102.838	79.5704	113.029	81.9496	88.3851	87.6411	108.222	88.8987	84.9733	105.764	104.645	96.5853	85.8318	98.5786	77.886	77.3273	105.679	93.589	81.4767	77.8756	122.331	100.891	107.714	74.2895	76.33	91.6717	79.0133	94.2953	117.24	114.948	66.1626	107.094	107.202	70.3063	120.231	74.9796	102.343	134.911	103.811	93.6436	77.4155	78.043	73.4735	67.9403	91.6064	112.985	85.4709	76.02
AT3G62660	60.4135	47.7262	29.527	28.309	19.4777	49.9818	37.4027	49.575	27.9318	36.4999	20.8575	34.3734	37.3991	28.4824	22.727	26.0982	33.29	50.925	41.7685	51.0614	40.0932	53.205	42.6431	23.9334	56.1621	22.5855	44.4147	39.1142	24.1888	41.8302	54.2272	51.1954	30.0001	36.0217	29.2053	30.2835	18.8703	44.7664	38.2126	42.8384	23.8371	45.0865	51.0579	48.9408	37.0041	25.4449	23.8055	47.4099	28.1048	47.0105	51.2267	49.9867	25.8016	30.094	31.6622	24.8414	55.2441	40.8357	45.2258	64.8186	54.6996	42.8435	21.9767	27.0792	24.1061	38.3349	43.76	44.6087	22.6503	20.8252
AT3G62670	0	0	0	0	0	0	0	0	0	0	0	0	0	0	0	0	0	0	0	0	0	0	0	0	0	0	0	0	0	0	0	0	0	0	0	0	0	0	0	0	0	0	0	0	0	0	0	0	0	0	0	0	0	0	0	0	0	0	0	0	0	0	0	0	0	0	0	0	0	0
AT3G62680	0.026718	0.050594	0	0	0.028394	0.068351	0.055337	0.07247	0	0.02311	0	0.01939	0	0.024588	0	0.046212	0	0.044493	0	0	0	0	0	0.024117	0	0	0.043449	0	0	0.059046	0	0	0	0	0.046635	0	0	0	0.041881	0	0.040386	0	0	0	0	0.076974	0.025027	0.057506	0	0.034097	0	0.023047	0	0	0	0	0	0.102657	0	0	0	0	0.025066	0	0	0.049045	0	0	0	0
AT3G62690	1.69402	2.0975	1.52225	2.52009	2.40348	1.75339	2.2725	2.17169	1.68992	2.18646	2.19173	1.74007	1.06837	3.00977	2.12649	2.28415	1.78141	2.64141	3.29308	2.25097	2.55287	2.20124	1.97674	2.52793	2.20656	1.71011	1.41629	2.05995	1.40223	2.32431	3.20212	1.45652	3.03624	1.72823	1.98093	1.73616	1.01582	1.21735	2.48521	0.939164	2.33097	1.44178	2.22586	1.79706	2.63878	2.20908	2.37023	1.29757	2.18188	1.36495	2.37374	2.23755	2.37565	1.92174	1.71688	2.18676	2.64061	1.49031	2.88257	1.87995	2.20526	1.26687	3.00616	1.51383	1.92259	1.83103	2.13422	1.26218	1.0386	2.3448
AT3G62700	38.5317	35.6449	42.1886	33.3919	37.0644	32.9802	31.4251	20.9283	30.5864	35.5611	43.7378	34.5416	34.9215	40.3913	35.589	34.1764	39.6342	32.8579	37.9368	25.7966	39.1873	33.0056	33.0413	30.5371	32.8399	31.7922	35.5492	38.7013	37.1148	28.3097	47.8152	23.6007	35.7433	37.7798	30.6801	41.1345	38.0916	28.4547	39.2494	31.4763	26.4192	32.6834	33.8923	38.3791	34.6052	34.5532	31.6072	28.9544	30.289	37.683	41.4608	41.9556	35.1206	54.0412	56.2872	40.7122	40.0167	28.0993	42.3053	37.6433	33.9225	37.6254	48.4023	35.0245	34.7237	28.5744	45.5605	36.6116	34.2613	35.9633
AT3G62710	0	0	0	0	0	0	0	0	0	0	0	0	0	0	0	0	0	0	0	0	0	0	0	0	0	0	0	0	0	0	0	0	0	0	0	0	0	0	0	0	0	0	0	0	0	0	0	0	0	0	0	0	0	0	0	0	0	0	0	0	0	0	0	0	0	0	0	0	0	0
AT3G62720	221.219	175.488	45.5982	20.49	23.7735	143.525	128.388	153.018	17.8259	48.4773	12.9623	11.3158	148.857	19.116	23.4429	66.2464	10.581	161.6	60.0845	173.799	41.2461	47.0511	143.427	24.2275	191.197	52.8454	155.156	53.9845	8.76006	146.125	63.2459	154.87	21.1766	70.5436	70.4761	8.27597	6.67819	187.949	28.2548	175.412	18.5226	157.187	163.469	62.2424	24.9281	26.3721	54.3971	161.024	52.6937	159.98	32.3496	32.7671	34.9178	85.0488	16.7424	40.2458	178.58	158.536	49.7208	66.4113	182.933	157.31	16.5411	142.924	26.1391	139.929	179.203	127.609	13.7816	16.6488
AT3G62725	0.219798	0.457588	0.864996	0.3568	0.54774	0.523591	0.454375	0.258675	0.264822	0.55669	0.615764	0.157614	0.335218	0.923707	0.432082	0.376626	0.261816	0.357945	0.265822	0.191532	0.392517	0.471358	0.159382	0.394136	0.210709	0.739676	0.32274	0.646999	0.246921	0.443935	0.738559	0.290688	0.517085	0.215923	0.538114	0.367215	0.355935	0.399589	1.03611	0.238857	0.4868	0.447116	0.364351	0.265163	0.611985	1.14106	0.382524	0.267445	0.480416	0.375929	0.400296	0.280355	0.494656	0.462034	0.516471	0.663541	0.318927	0.451651	0.511196	0.334508	0.364878	0.214334	0.453992	0.256105	0.544922	0.386557	0.263253	0.254248	0.396263	0.802181
AT3G62730	0	0	0	0	0	0	0	0	0	0	0	0	0	0	0	0	0	0	0	0	0	0	0	0	0	0	0	0	0	0	0	0	0	0	0	0	0	0	0	0	0	0	0	0	0	0	0	0	0	0	0	0	0	0	0	0	0	0	0	0	0	0	0	0	0	0	0	0	0	0
AT3G62740	0.117117	0.223261	0.094118	0.17801	0.167198	0.26749	0.20373	0.178534	0.049499	0.16987	0.168151	0.12862	0.160878	0.199256	0.072837	0.050988	0.22769	0.358885	0.213013	0.265162	0.24234	0.026116	0.166286	0.106604	0.142969	0.182859	0.222874	0.134536	0.228708	0.11577	0.279818	0.155637	0.2246	0.118433	0.101938	0.098915	0.203298	0.090949	0.122805	0.173502	0.088942	0.188488	0.217243	0.136816	0.077252	0.225659	0.073706	0.210653	0.136698	0.236571	0.148939	0.033864	0.177085	0.069329	0.206982	0.092587	0.146076	0.251598	0.144803	0.163745	0.306022	0.091187	0.127835	0.266016	0.203303	0.216968	0.102383	0.08869	0.221887	0.126464
AT3G62750	61.9884	56.9105	57.3121	56.3791	51.6844	53.8183	46.8354	47.3785	68.4195	70.5276	68.4145	60.2955	49.4449	65.3513	51.4562	59.4064	79.0827	61.0418	52.1463	45.3224	54.6149	60.1207	62.5357	56.0338	63.0655	59.1773	50.0643	55.0283	61.6844	40.0526	70.2499	49.0386	44.3692	57.3482	51.6176	67.4372	60.9514	46.2721	61.3138	63.1791	51.7278	53.0249	58.304	63.7648	55.0632	54.2293	59.3668	61.6097	57.0584	59.3675	64.5941	62.4694	64.4733	66.1555	73.1212	64.7886	81.4579	46.8564	58.3134	74.3257	57.4503	64.1633	58.2329	45.5406	57.7307	45.8235	60.1036	60.2983	57.2594	61.2894
AT3G62760	0	0	0	0	0	0	0	0	0	0	0	0	0	0	0	0	0	0	0	0	0	0	0	0	0	0	0	0	0	0	0	0.051638	0	0	0	0	0	0	0	0	0	0	0	0	0	0	0	0	0	0	0	0	0	0	0	0	0	0	0	0	0	0	0	0	0	0	0	0	0	0
AT3G62770	16.733	15.9822	12.752	11.7032	9.95466	13.5237	13.0374	13.8514	11.6055	12.456	11.0894	14.1513	13.7062	12.5068	10.9181	12.7824	14.976	15.5347	14.4751	13.8206	14.8043	16.3207	11.8529	11.8129	17.3684	10.041	14.0983	13.0209	13.5848	13.2145	15.679	14.5627	9.28201	15.6305	11.2463	13.7747	10.7731	13.9521	12.8112	14.4579	11.3437	12.8321	13.9888	14.6346	12.1331	10.9772	10.9985	14.6198	13.0802	15.0938	18.0837	16.0927	14.2828	17.9363	14.1155	10.9967	16.1353	12.5116	13.1908	19.3494	15.3749	14.4213	11.5119	12.7419	11.4595	13.0785	15.7278	14.4535	12.3119	10.0114
AT3G62780	0.328552	0.051816	0	0.054998	0.058154	0.046676	0.028334	0.296739	0.034405	0	0.078037	0.059564	0.074572	0.075533	0	0	0	0.227891	0.099093	0.25542	0	0	0.077029	0.04939	0.080479	0.127794	0	0.020817	0.183708	0.060472	0.033917	0.072127	0.093136	0.198553	0.1195	0.303745	0.02181	0	0.042906	0.211931	0.082738	0.052843	0.023269	0	0	0.105141	0.076886	0.058914	0.047718	0.069885	0	0	0.13701	0.193152	0.052605	0	0.174782	0.07009	0.112623	0.06204	0.120301	0.025382	0.07708	0.19921	0.028337	0.225974	0	0.092548	0	0.150816
AT3G62790	50.1947	60.9091	62.7551	71.154	69.4807	67.3907	58.3846	64.917	82.2208	71.8671	74.0652	63.2155	60.4083	63.4161	65.0381	72.4567	69.1634	55.613	61.7556	63.6649	59.2596	57.9079	57.8917	71.5755	54.8149	72.6369	59.2695	54.3422	71.6933	57.2835	51.2208	57.159	59.6083	56.6985	66.742	60.0319	79.7192	63.2063	74.6245	78.0347	64.6006	67.3525	57.4735	62.0179	71.7379	70.0377	68.3684	60.1834	57.0354	65.1621	61.622	56.9914	63.3991	67.2171	61.5019	68.1893	65.481	71.6827	61.2416	48.1064	60.6835	68.4433	67.715	65.1922	63.7911	63.4594	62.6694	60.9291	70.7679	69.8151
AT3G62800	5.01547	6.20634	6.99382	5.94975	5.34361	5.34999	4.67277	5.62578	6.37714	6.6823	6.16679	6.2585	5.32816	6.12173	5.53604	6.1524	6.2197	5.08526	6.25287	4.12048	5.3462	5.82194	5.10863	4.96756	5.89527	6.0287	5.2183	7.00088	6.96666	4.10564	7.19107	4.74602	6.63605	5.37276	6.10369	6.90045	5.6134	5.7119	5.99183	5.61306	6.22863	5.00121	6.1518	5.93741	6.10368	6.50952	5.71219	5.63965	6.16491	5.26229	8.16171	7.29344	6.31033	8.32618	6.40727	7.10924	6.2429	3.85369	6.79358	7.36935	6.28246	6.39099	5.81201	5.3272	6.28104	4.67394	5.22482	4.98294	5.83493	6.1488
AT3G62810	24.0596	24.8368	27.7059	32.8628	31.0292	26.6229	24.7218	25.4252	41.6973	30.4743	37.1541	30.2467	26.9782	27.7982	35.9357	33.281	30.6813	18.0722	27.8889	25.5248	23.0439	26.7586	27.6561	28.2153	22.9611	41.7924	23.7617	25.6151	40.1588	23.3762	21.8885	24.2828	34.8246	31.0128	36.7724	28.5264	39.5718	25.6551	30.172	34.9672	33.2407	31.3827	26.521	30.3783	37.6393	35.9681	27.5346	27.8425	28.4369	28.0318	23.0742	25.6416	34.7704	43.2063	29.8276	33.0182	24.3825	34.3386	30.5195	24.0528	26.0226	30.9819	37.0871	35.6246	26.0832	28.6419	29.9601	27.527	39.6	38.5993
AT3G62820	19.2552	19.9055	19.1459	26.4542	38.0044	23.7812	30.5181	15.3455	20.4235	20.9422	31.0234	17.8148	20.0199	34.0471	27.4621	24.1109	18.0678	26.8203	35.7564	22.7709	28.3765	21.9258	18.3412	27.3591	18.6876	17.2523	21.2903	34.1287	14.2972	32.2293	35.6115	12.4418	19.9751	25.6424	22.4789	17.0593	22.1694	15.3414	24.3075	17.2591	25.6164	28.8526	29.9231	30.461	23.2613	29.5174	23.2533	22.6532	14.3606	24.8691	29.3178	28.1595	20.019	23.9914	21.5776	34.9595	26.5118	21.4515	32.782	18.2333	20.0895	24.0845	30.7922	25.9758	25.2811	36.7182	20.057	11.1919	15.9491	36.0299
AT3G62830	18.3524	17.2705	15.2193	13.2341	13.7821	14.1088	12.5828	15.0205	12.8862	14.3697	14.5677	16.7617	15.9649	12.3217	14.9503	14.2974	14.5189	13.8905	15.5187	14.7503	14.33	14.1852	14.303	13.8479	18.168	14.9848	16.0451	14.3204	14.7229	13.6246	15.4347	15.0446	15.1953	14.5132	15.0931	14.8925	13.784	16.6422	13.6191	17.7072	13.7735	16.3247	16.3864	14.0543	13.7189	15.1146	14.2079	14.7362	14.1235	15.9318	16.1728	14.8188	16.1102	19.6604	16.6239	14.0075	18.3157	15.5712	13.9963	15.6467	16.2873	16.4022	12.6913	16.3059	14.2612	15.2455	18.3321	15.3933	14.1648	14.6806
AT3G62840	65.2018	69.4934	72.6715	91.5354	88.2684	79.4365	82.7265	66.8399	93.421	83.9262	97.3373	75.1328	59.5638	78.194	79.6217	79.4374	76.6209	55.0071	73.5229	70.4898	74.0485	62.3503	71.2464	87.6665	57.5695	90.4637	68.6297	73.6857	78.9282	78.6781	67.3414	68.3727	71.5889	82.4698	81.6207	72.494	85.262	70.7867	90.9478	69.4275	88.4187	67.6381	66.815	68.6831	80.5746	77.107	84.4351	66.5405	73.4658	74.8509	70.1432	68.9123	76.4207	86.6087	77.2001	78.6486	61.6048	77.1458	73.1585	44.3515	60.6009	71.6777	97.0845	80.2722	78.7318	77.3587	76.598	68.6497	91.0204	79.3236
AT3G62850	0.021038	0	0	0	0	0	0	0	0	0.036562	0	0	0	0	0	0.018291	0	0	0	0	0	0	0	0	0.015419	0	0	0	0.009464	0	0	0	0	0.025501	0	0	0	0	0	0.023342	0	0.020312	0.035949	0	0	0	0.019823	0	0	0	0	0	0	0	0	0	0	0	0.017334	0	0	0.039252	0	0.04402	0	0.019449	0	0	0.026528	0
AT3G62860	25.9329	17.8258	10.9368	10.3266	8.58963	17.8286	16.2464	21.2686	11.0952	16.1987	8.08975	12.1527	12.9345	10.7761	8.0855	13.1928	15.1909	18.8305	17.7057	14.582	13.8495	18.2786	14.6407	8.93467	23.3361	10.7792	15.1326	12.4016	13.6536	13.9219	20.494	21.71	10.4465	17.6404	13.3241	12.2281	8.99856	16.6614	14.698	18.2239	10.1141	14.5702	24.7811	18.0017	14.2495	8.41123	8.1295	16.5695	11.4163	17.8178	14.6286	16.2739	9.88129	21.4201	15.1865	8.91916	30.4658	13.1248	17.0084	29.046	20.0639	21.4957	8.70956	14.1847	8.56134	10.9929	16.4327	24.0574	9.56402	8.2788
AT3G62870	108.541	105.305	231.305	251.993	284.079	174.495	198.044	102.311	223.662	164.317	263.308	128.441	155.259	194.826	265.462	222.618	124.351	122.311	187.745	147.297	173.333	112.782	112.871	240.83	75.2993	244.917	143.892	158.567	156.099	209.018	146.72	131.937	242.81	158.585	225.285	133.751	217.246	162.378	220.698	106.953	300.725	159.414	118.366	101.743	194.599	265.093	227.392	104.47	197.933	136.503	145.514	148.192	223.885	203.917	135.383	257.899	93.0046	248.016	173.636	48.4008	105.934	94.8543	289.073	197.932	260.712	196.221	158.332	114.488	256.558	221.014
AT3G62880	6.1681	5.46464	5.81083	7.65526	4.92133	5.6881	5.01898	6.39223	5.97518	6.42135	6.46628	7.33112	3.83007	7.35564	6.18369	5.76613	5.16826	5.67077	6.51478	5.04342	5.33673	5.59259	5.35112	5.64765	5.92267	5.55054	5.78964	6.09966	6.56299	5.59421	6.11578	5.8877	6.93359	6.34128	4.7561	7.38369	6.34614	5.62418	7.13398	6.70776	6.38812	5.3048	5.94756	6.06085	7.68403	7.59056	7.61848	5.36922	6.84211	5.96598	4.4463	6.87059	4.42964	8.01199	6.67472	5.43747	7.59882	4.66679	5.44332	6.69458	4.68201	5.6997	5.94905	6.34708	5.67051	5.93349	6.08261	4.68943	6.28806	6.23581
AT3G62890	0.779647	1.17786	1.53937	1.48958	1.22376	1.28517	1.40485	1.0334	1.50847	1.12967	1.21346	1.0895	0.860491	1.22059	0.973282	1.22651	0.832467	0.809589	1.34581	1.07766	1.26317	1.17255	1.27526	1.38307	0.889388	1.43405	1.22288	1.01839	1.08553	1.17169	1.36488	1.05424	1.31949	1.08009	1.2875	1.31437	1.16515	1.31233	1.2277	1.0758	1.61353	1.03929	1.24471	0.822892	1.11478	1.32426	1.16739	0.84269	1.32708	1.193	1.37134	1.76286	1.2462	1.48202	1.18955	1.28172	0.61829	1.37152	1.19646	0.632936	1.20663	0.862927	1.17989	1.23043	1.02642	0.841934	0.81758	0.74673	1.76011	1.12995
AT3G62900	6.04749	5.60533	6.39336	5.60146	5.46431	5.55796	5.41288	4.4147	4.52998	6.59793	6.54505	5.08578	5.04824	5.79606	5.83779	4.97991	6.47144	5.87165	5.87258	5.05394	6.15966	5.1935	4.87103	5.00066	5.90385	4.95604	5.56869	6.55922	6.27444	6.23754	6.99872	5.8122	5.47083	5.99271	5.17313	6.14774	5.41467	5.10855	6.72426	6.27226	6.0252	5.00131	5.58827	5.55854	5.30139	5.99968	5.90414	4.97608	5.6645	5.99477	6.24083	6.00213	7.37292	6.52138	6.70487	5.76164	6.12411	4.96721	6.30663	5.99693	5.44201	5.83555	6.45087	4.83784	5.73626	4.54224	5.75905	5.96731	5.68659	5.58287
AT3G62907	0	0	0	0	0	0	0	0	0	0	0	0	0	0	0	0	0	0	0	0	0	0	0	0	0	0	0	0	0	0	0	0	0	0	0	0	0	0	0	0	0	0	0	0	0	0	0	0	0	0	0	0	0	0	0	0	0	0	0	0	0	0	0	0	0	0	0	0	0	0
AT3G62910	41.2207	46.362	61.7124	61.4062	67.3568	57.4338	60.0159	41.645	58.2504	60.5029	73.134	44.4225	56.352	56.8926	65.7312	64.2752	51.7392	52.9345	60.0914	47.3087	53.783	48.6809	49.0403	59.3379	41.5177	61.1773	49.0205	59.877	54.3768	59.4288	63.7952	45.8959	80.8509	48.5355	61.6856	50.2392	66.6994	52.1914	61.585	51.688	62.0082	52.4455	51.6388	48.9727	61.0374	63.1785	58.7558	44.3674	59.9945	51.6189	57.9262	57.626	66.9912	59.6739	52.2057	63.6091	41.8432	61.9558	56.1031	36.6415	45.5552	47.654	71.142	55.9995	64.7569	54.9764	53.4522	46.6449	54.3158	62.2663
AT3G62920	7.9536	6.31277	4.39969	8.58677	6.74724	7.53591	6.93971	8.08978	8.7368	8.88387	8.03731	6.09717	4.96284	8.1102	6.58403	8.23884	5.54648	7.02854	6.63176	8.87662	4.88497	8.11575	5.44225	7.92373	7.82445	8.32585	6.38717	8.66646	7.80588	7.39982	6.37015	6.63096	9.29852	6.59461	6.77917	9.13224	9.32921	4.57004	9.67125	6.90109	6.86656	5.20428	7.02155	6.27591	7.69519	8.60754	9.02452	7.60239	8.20145	6.9456	5.35098	7.66272	5.99674	7.96603	7.92571	7.33139	7.80687	7.55776	6.19254	7.01429	7.33839	7.18814	7.72239	8.64926	6.25813	5.99709	6.36089	9.00235	6.97522	8.38697
AT3G62930	10.352	10.409	9.55812	21.6963	12.3088	19.4111	16.792	16.2264	14.8784	15.3069	14.8119	7.6947	13.6978	14.7807	14.6345	14.02	15.6828	9.86895	16.3605	19.8235	16.5106	14.4183	13.5268	18.7267	12.047	15.9931	11.7319	14.6999	11.0313	21.2396	15.1695	24.0561	4.8963	22.5186	13.4247	8.7109	8.88953	15.5085	15.4304	11.4566	15.7666	13.1628	19.1153	14.0638	14.1897	12.5529	14.8556	11.5472	16.5205	14.1929	14.9321	13.8006	16.1512	15.6773	11.734	12.5598	10.5096	20.3625	13.931	10.4221	11.6168	13.9239	8.28911	19.17	14.6877	17.836	16.3066	15.1364	9.49831	15.4627
AT3G62940	13.9787	14.9637	22.1417	22.1808	22.46	19.1868	20.535	13.8969	23.5832	17.7993	26.0262	18.2013	17.3265	18.3486	24.7918	19.2446	17.2875	15.2731	18.132	15.1142	20.5333	14.1903	14.1286	20.4074	13.2823	19.1439	17.5261	16.5865	21.2283	20.6519	17.9761	14.0074	17.2609	19.5283	21.4479	17.3582	23.7531	17.7431	19.0624	15.3176	24.0013	17.5566	15.7299	15.9802	19.7427	23.1115	22.349	12.9782	19.4599	17.8158	15.9193	16.2128	23.0605	20.8455	19.1109	22.9821	13.999	20.4099	16.5538	12.0101	14.8094	14.9858	24.3822	21.4332	20.802	18.7742	16.903	13.8269	21.938	21.5469
AT3G62950	62.2843	71.4499	38.6344	71.8133	45.0864	63.1123	53.3622	78.9889	52.1558	65.7602	37.5313	42.4869	42.7448	70.6048	38.5488	44.8302	58.0627	59.8997	57.5393	57.5285	59.3196	84.2017	51.5689	53.001	66.6005	36.3095	36.6948	56.1785	45.1061	68.3443	68.2226	92.7334	23.674	75.1954	57.1914	39.9368	36.5166	55.5601	77.2072	50.0655	35.5017	53.034	71.9556	71.1239	66.0445	50.8681	33.0811	42.3431	46.3971	54.2328	81.589	76.9887	45.528	42.7127	50.589	51.5869	39.9396	63.6363	74.8066	87.2461	72.4343	43.2204	44.1149	65.211	48.619	52.8185	50.4692	79.3829	30.2732	51.4055
AT3G62960	0.273229	0.375494	0.316033	0.264696	0.419043	0.512101	0.340202	0.582432	0.082483	0.68726	0.501793	0.284514	0.267875	0.723429	0.32354	0.228145	0.112239	0.446615	0.160995	0.754409	0.405908	0.087717	0.42997	0.590392	0.306312	0.187911	0.163774	0.050285	0.56212	0.194897	0.246842	0.518353	0.798009	0.566807	0.968351	0.538896	0.211823	0.305717	0.21084	0.295826	0.806588	0.657152	0.394267	0.294034	0.259106	0.322517	0.369392	0.723358	0.640877	0.349706	0.50266	0.401394	0.396448	0.544131	0.452065	0.61496	0.284198	0.423165	0.445813	0.345859	0.173398	0.305253	0.195523	0.34167	0.549028	0.179417	0.991343	0.296604	0.411784	0.302122
AT3G62970	13.9003	13.1586	10.2854	13.0227	9.13791	12.7085	11.3879	12.7795	13.4591	12.6808	12.459	12.136	11.5968	12.97	11.0673	12.1434	13.107	13.4603	12.0844	11.0158	10.0076	11.3153	14.0486	10.9523	15.5501	12.5544	10.6467	11.3742	11.1701	11.9835	12.8223	11.8718	9.44277	11.2613	12.2195	13.0281	11.5934	12.4629	13.5921	13.7028	10.6661	11.0352	14.0586	12.1281	12.7735	11.083	11.5059	13.399	11.0529	12.708	13.0881	12.5734	11.8364	14.3538	12.3288	12.7898	15.7689	11.7661	12.443	13.6575	15.6374	14.3269	13.1367	10.5864	12.0305	11.0526	11.8547	13.2242	12.5739	11.4199
AT3G62980	26.7982	23.3885	38.8269	37.1076	37.3116	23.1427	24.3976	27.0895	37.0553	31.7256	37.1272	40.202	20.8357	39.9147	41.0408	34.8517	43.1583	27.2198	37.422	20.3	38.4854	42.581	22.4281	35.7321	27.8946	33.7298	25.4141	32.7808	34.9112	27.6339	33.9961	23.6818	52.0532	33.2994	37.894	42.2516	39.1132	22.8679	45.1271	26.8686	39.0019	22.3888	29.4266	32.4059	42.8644	38.9514	33.4846	21.8647	38.4774	24.4729	42.1482	44.1916	40.1344	43.346	38.9292	36.3702	34.1432	18.729	39.9714	37.9643	26.4089	24.8046	41.8941	17.2822	40.382	20.0474	22.219	24.4476	42.3858	40.2438
AT3G62988	0	0	0	0	0	0	0	0	0	0	0	0	0	0	0	0	0	0	0	0	0	0	0	0	0	0	0	0	0	0	0	0	0	0	0	0	0	0	0	0	0	0	0	0	0	0	0	0	0	0	0	0	0	0	0	0	0	0	0	0	0	0	0	0	0	0	0	0	0	0
AT3G62990	0	0	0	0	0	0	0	0	0	0	0	0	0	0	0	0	0	0	0	0	0	0	0	0	0	0	0	0	0	0	0	0	0	0	0	0	0	0	0	0	0	0	0	0	0	0	0	0	0	0	0	0	0	0	0	0	0	0	0.058704	0	0	0	0	0	0	0	0	0	0	0
AT3G63000	22.9396	21.5126	22.0107	21.6161	19.4272	20.1821	18.6745	19.9891	20.0855	18.9389	18.758	23.129	20.3467	22.1123	21.2241	19.4011	23.5629	22.5313	26.6395	19.3499	22.0282	26.6178	21.5992	18.9323	23.2726	20.3106	22.8701	24.7146	21.3445	22.1357	25.3835	19.4933	26.3739	25.1945	22.6631	23.981	20.1195	22.212	22.7862	22.3276	20.9263	21.1066	23.5447	24.6174	24.436	20.9546	17.0748	22.3929	21.133	22.5558	23.3327	26.0803	20.2307	23.8428	23.8904	18.7118	23.6453	18.1573	23.8421	28.5012	22.2135	22.2954	20.8396	20.3364	19.3095	20.6037	24.2207	18.2737	21.6323	20.0691
AT3G63003	0	0	0	0	0	0	0	0	0	0	0	0	0	0	0	0	0	0	0	0	0	0	0	0	0	0	0	0	0	0	0	0	0	0	0	0	0	0	0	0	0	0	0	0	0	0	0	0	0	0	0	0	0	0	0	0	0	0	0	0	0	0	0	0	0	0	0	0	0	0
AT3G63010	0.793549	0.481672	0.635313	0.511963	0.607252	0.576597	0.84762	0.421635	0.369213	0.293128	0.689316	0.752305	0.71609	0.56906	0.609851	0.640398	0.611103	0.51127	0.538096	0.607421	0.309161	0.532958	0.435547	0.544437	0.535575	0.601584	0.36159	0.539541	0.703874	0.931268	0.343579	0.46175	0.354021	0.927392	0.557008	0.713059	0.52737	0.624523	0.504711	0.458588	0.650363	0.545433	0.524095	0.317681	0.563009	0.353516	0.622086	0.478404	0.549079	0.535123	0.350209	0.424789	0.58684	1.7773	0.515857	0.527418	0.441658	0.47389	0.4659	0.432612	0.475243	0.687306	0.769725	0.96369	0.669872	0.554297	0.420067	0.522185	0.658301	0.609851
AT3G63020	0	0	0	0	0	0	0	0	0	0	0	0	0	0	0	0	0	0	0	0.137165	0	0	0	0	0	0	0	0	0	0	0	0.062175	0	0.175173	0	0	0.057253	0	0	0	0	0	0	0	0	0	0	0	0	0	0	0.062004	0	0	0	0	0	0	0	0	0	0	0.141707	0	0	0	0	0	0	0
AT3G63030	9.68987	5.8541	6.35694	8.1303	5.92086	7.30245	7.28273	7.23068	9.6381	6.82182	8.30655	7.50054	6.21575	7.84574	7.36519	6.68579	6.77648	9.1415	7.49694	5.94007	7.67995	8.27394	7.01084	5.71639	6.69515	7.0717	6.19838	6.79401	8.28061	7.7605	8.16107	5.53088	6.58533	8.59514	8.51813	7.71442	7.28499	6.14944	8.62376	6.25253	8.97739	6.10536	6.3931	7.51926	9.29163	6.47633	6.50156	6.36807	6.82798	7.71063	7.30349	7.41051	5.95917	13.0396	7.05783	6.96471	8.62431	6.39314	7.28808	7.33301	8.23386	8.48005	8.41437	7.98097	6.88694	6.13346	7.28961	6.5425	7.49713	8.01704
AT3G63040	0	0	0.057403	0	0	0	0	0	0	0	0	0.086237	0	0	0	0	0.101629	0	0	0	0	0	0	0	0	0	0	0	0	0	0.074639	0	0	0.073429	0	0	0	0	0	0	0	0	0	0	0	0	0	0	0	0	0	0	0	0	0	0.069915	0	0	0	0	0.052523	0	0	0	0	0	0.162742	0	0	0
AT3G63050	1.57725	0.798439	0.53685	0.749725	0.691298	1.61781	1.53687	0.734685	0.815391	0.64941	0.355655	1.13613	0.880941	0.765453	1.03053	1.04857	0.160773	1.59527	2.40927	1.74729	0.860131	0.868429	1.99417	0.58243	1.48795	0.535378	0.621891	0.712411	1.42625	1.24518	0.527184	0.893269	0.8136	0.229959	0.880585	0.191182	0.300423	1.29733	1.05191	1.0514	0.57317	1.32054	2.24028	1.25192	0.629906	0.184186	1.13146	1.23582	0.497656	1.45225	0	0.406713	0.560811	1.10071	0.739548	0.216252	1.01246	0.839839	0.799817	1.18369	1.06073	1.46779	1.0447	1.25306	0.097371	1.6021	0.782737	1.15234	0.930454	0.341427
AT3G63052	4.14838	3.66468	2.98623	1.55017	3.27135	0	4.70269	6.0738	3.81511	1.98577	3.72324	3.85752	2.05979	4.22539	0.948818	0.647535	0	2.61336	5.79084	2.37198	2.34806	3.0098	0.713744	0.677092	1.241	0.725218	1.89119	1.74004	1.03483	0.571225	0.986611	6.65888	7.12031	4.59809	1.46835	3.82183	4.85433	0	0	3.3904	7.00526	0.777552	2.63552	2.81772	2.19281	3.0374	2.14171	5.84356	0	1.07523	0	3.93309	0.770361	1.82361	0	3.52894	0	3.01224	0.669015	0.574344	0	3.5524	1.57451	2.3507	0.794117	0.709528	1.09363	0	0.946391	3.51478
AT3G63060	0.316793	0.325031	0.657727	1.1147	1.57162	0.270194	0.246127	0.191044	0.863443	0.776554	1.75731	0.919988	0.287921	1.26377	1.36746	0.456745	1.53655	0.351752	0.541769	0.136936	1.38367	0.701966	0.297431	1.07272	0.232701	1.01084	0.515233	0.642872	1.25283	0.272339	0.474567	0.185654	1.0496	0.542676	0.621982	1.46521	1.89396	0.275092	0.993285	0.23366	1.03771	0.178347	0.202091	0.584049	1.34881	1.141	1.26157	0.426206	0.506398	0.303206	1.0008	1.13887	1.2958	0.62133	0.659672	1.21117	0.337255	0.439664	0.651711	0.519029	0.162556	0.29397	1.41157	2.16994	0.875007	0.290875	0.311755	0.267972	1.78752	1.50413
AT3G63070	8.44074	7.92228	8.76904	7.62587	8.80949	7.87723	8.63704	5.41419	5.33635	8.5004	10.0947	6.83554	7.84079	7.24377	8.51279	8.09221	8.10265	8.51757	8.0678	7.73264	8.19908	7.47204	7.11537	7.52656	7.71896	6.94181	8.40944	8.50611	7.82074	9.28982	8.99488	8.05645	8.94749	7.62972	7.93745	7.3177	7.50686	8.22369	8.55189	7.8494	8.46788	8.57216	7.81158	7.24171	7.53118	9.33655	8.17714	6.929	7.50484	8.66032	8.77944	8.21463	9.9221	9.00221	8.74632	8.70767	8.31943	7.8303	8.50528	7.07427	7.38463	7.54149	8.50517	8.20209	8.60298	7.48947	9.38659	7.33906	8.24225	8.18882
AT3G63080	25.0397	19.6598	13.3852	12.4125	10.5871	17.2986	15.972	23.2751	15.5644	14.872	9.93544	16.8814	18.8308	11.7754	11.1068	13.1862	15.7182	22.6639	16.0599	19.1165	13.9354	17.4198	19.6378	11.9277	26.0876	13.9747	18.9628	12.807	15.6386	15.584	15.7845	21.6398	7.38332	16.8692	12.8731	16.0095	11.0935	19.8941	14.903	21.734	11.5362	15.5775	21.4085	15.889	13.997	12.003	14.0282	23.6455	13.2094	18.8368	15.1479	15.251	13.7128	17.7222	15.4266	13.3049	24.8162	16.4898	14.4622	24.3054	22.6787	19.7001	11.621	17.2895	12.0278	18.0017	17.2928	19.0286	13.8339	11.0122
AT3G63088	6.70858	25.4986	13.0719	13.5277	0	22.9228	6.90799	48.7045	67.943	23.228	0	24.3785	0	12.5214	0	5.75096	77.6141	11.1513	24.6662	0	20.7224	35.5694	0	6.08792	0	0	5.41691	15.3144	15.1351	5.01289	0	23.5605	0	0	5.80013	6.69536	5.30153	0	0	0	50.2938	0	28.7192	19.7324	19.0815	6.42816	0	0	0	8.49878	75.8596	39.9093	6.76362	8.03543	0	7.94483	0	0	22.2875	25.5382	11.8682	0	0	6.98996	0	0	0	0	0	6.15576
AT3G63090	0.318299	0.571305	1.10222	1.95374	1.28408	0.770118	0.860246	0.377237	1.78135	0.863951	1.88318	1.13868	0.82374	1.47785	1.44406	1.22364	1.27953	0.626164	1.2493	0.664809	1.22134	0.977708	0.496704	1.56938	0.520958	1.31598	0.61102	1.03292	1.54458	0.94459	0.96921	0.680551	1.83398	1.20418	1.0427	1.34757	1.636	0.567463	1.59007	0.624007	2.01912	0.614768	0.46483	0.708138	1.30272	1.47965	1.48558	0.38404	1.27905	0.716419	1.14264	0.812274	1.54877	1.06478	1.48056	1.24451	0.540725	0.917741	0.710063	0.471461	0.830009	0.490209	1.94383	0.726517	1.93186	0.954831	0.687404	0.766122	2.10647	1.40453
AT3G63095	0.247496	0.183885	0.371765	0	0.565695	0.124945	0.150336	0.25936	0.364705	0.252316	0.414875	0.384996	0.395129	0.044448	0.238283	0.167728	0.572284	0.081521	0.117814	0.151134	0.14935	0.257951	0.317008	0.043565	0.110143	0.22881	0.119608	0.147743	0.347653	0.143082	0.422151	0.212318	0	0.414542	0.261382	0.640957	0.232945	0.730541	0.153845	0.270519	0.221467	0.190761	0.247982	0.39513	0.108825	0.470772	0.317297	0	0.468742	0.3164	0	0.252175	0.242949	0.571223	0.376902	0.510772	0.051984	0.248713	0.081043	0.291732	0.085125	0.224669	0.562414	0.251703	0.604328	0.39767	0.325571	0.218378	0.121286	0.400333
AT3G63110	16.5507	21.579	30.8278	27.3641	27.6871	15.9014	11.9604	21.3127	30.262	21.4113	30.2687	29.0047	24.3831	25.2834	29.0463	24.6828	38.5633	15.0099	15.0076	17.0506	20.176	18.1256	22.6755	33.0674	23.2294	30.9236	23.9531	15.7607	31.3607	14.7211	17.7711	26.4132	21.1109	25.7375	28.3435	42.7259	30.5082	22.6117	28.8427	27.1981	23.488	25.3393	9.80854	21.0433	21.5538	35.3092	34.4225	21.8076	36.277	20.805	20.8888	20.8151	43.9644	18.7926	27.9804	27.3771	12.4973	20.2511	18.3421	19.9882	14.2212	16.9827	22.2107	16.1012	28.5803	17.4509	30.3541	19.8162	27.6552	29.2241
AT3G63120	23.4278	23.3475	22.54	23.4088	19.2403	24.5806	22.0689	25.7133	22.5163	25.1597	22.2108	19.726	24.1791	21.5978	22.0305	20.0929	21.5262	27.5895	20.7255	23.0998	23.4674	24.7688	26.1496	20.9462	23.9244	21.3032	24.5517	23.0577	16.0749	22.7807	26.7925	22.2765	14.3813	21.2552	22.2283	19.9192	21.4873	21.4253	22.9799	26.7687	25.7665	24.5473	26.8015	25.1415	24.8956	22.8456	20.4768	29.1429	20.6657	23.2177	28.1493	28.0145	20.8377	17.9245	20.4562	24.8138	26.8168	22.6259	27.4148	26.3944	26.9445	22.2991	19.9024	18.7981	21.9295	20.4235	27.1644	21.9138	22.5697	20.9501
AT3G63130	4.62008	5.28257	8.56136	9.32711	10.7467	5.93883	7.73128	4.91902	8.15435	7.94368	10.0547	5.96391	6.05655	7.86281	9.79831	9.01095	7.19859	6.19205	8.56956	6.04521	8.16746	6.21191	5.06416	8.98352	4.07625	7.87843	5.96253	7.7135	6.42862	8.02482	7.71389	5.31989	9.77894	7.32429	8.33993	6.62196	7.57814	5.83079	8.93579	4.81604	10.654	6.32039	5.68028	5.87632	7.78126	10.2363	8.95341	5.03813	7.56208	5.18392	8.44069	8.43485	9.27785	6.44438	6.70072	8.16028	4.6562	7.53135	7.54031	4.10085	5.38048	4.95316	9.85746	5.99014	9.97091	6.00149	6.26258	5.275	9.64238	8.98595
AT3G63140	406.79	433.213	632.135	517.905	659.806	545.513	607.792	436.96	499.736	521.447	688.458	538.687	652.215	502.578	688.966	623.923	607.515	470.246	532.475	504.883	528.558	496.116	491.815	627.561	512.644	599.587	603.986	579.6	604.787	509.068	606.199	494.855	468.786	505.983	615.688	606.895	684.037	514.614	450.155	565.986	653.041	608.195	523.79	591.228	508.191	629.286	628.455	530.027	669.951	547.2	498.763	491.155	713.903	458.93	565.357	632.801	392.33	595.344	513.319	547.119	467.049	535.655	659.709	586.383	688.041	648.471	569.096	462.347	539.571	713.4
AT3G63150	11.0798	9.65226	12.0823	10.3939	9.51926	9.17624	10.106	8.43787	9.24099	10.2212	10.6856	10.6236	10.0965	10.144	9.23855	10.3821	10.5423	12.014	10.1525	8.78984	9.90727	10.7582	8.81469	9.63796	11.0278	9.78389	9.89278	9.85004	10.5746	9.52869	11.3085	9.5169	9.05219	11.0315	10.653	11.0191	10.976	10.0031	10.5221	10.9715	11.4328	10.6388	9.93205	9.9634	10.3096	11.2391	10.9529	10.1733	10.6215	10.7818	11.3043	10.9289	11.6036	11.9514	12.6038	10.7896	10.8188	8.44913	10.1756	11.6151	10.2378	10.4889	11.2761	9.8181	10.7265	9.79241	12.2379	10.8369	11.8071	11.1688
AT3G63160	614.359	599.645	766.843	774.461	906.957	798.86	783.291	666.519	1058.36	745.277	856.712	934.502	689.106	872.753	843.848	839.74	716.028	648.992	790.315	678.865	694.512	760.83	781.276	729.722	492.179	884.101	667.049	726.955	930.012	589.406	770.34	565.043	675.154	708.016	868.415	917.064	938.331	713.9	931.031	689.212	653.513	743.189	699.563	1021.12	908.971	874.205	846.303	746.408	818.729	939.541	772.86	775.06	817.806	1038.11	810.324	892.409	969.602	776.312	752.905	714.083	747.465	704.265	1062.5	784.422	747.029	795.63	754.035	656.36	1011.6	874.751
AT3G63170	13.0437	15.8332	21.5842	18.5004	23.6461	22.3244	23.9864	16.5189	22.0373	18.0094	21.9001	17.5841	24.7338	19.1115	24.3006	22.7238	22.265	18.7988	19.5619	18.3877	17.604	19.1032	17.4655	20.4597	16.8949	23.2492	19.8922	21.8125	19.7271	18.6287	21.5986	15.7165	20.8665	17.7895	21.6172	21.357	24.4833	17.5511	15.5118	19.4614	27.2144	21.4626	19.5017	19.3435	20.8916	21.9997	18.639	20.215	22.2561	21.5593	16.7274	16.8598	19.8956	18.3749	18.3525	24	16.8418	21.8719	18.2284	17.4062	18.2358	16.8312	24.0213	21.0205	21.5354	24.1826	17.4565	14.9914	21.0917	24.2977
AT3G63180	5.2942	5.51371	8.59225	6.83726	6.71735	5.25298	5.70356	4.52903	5.15202	7.26984	7.51636	6.68114	5.10622	6.85426	6.95426	7.27135	7.40706	6.59558	7.8437	4.58423	7.66422	8.70009	4.88805	6.2271	6.12504	6.77496	6.1225	7.49643	7.00557	6.13457	9.05647	5.74038	5.81843	7.19937	6.90643	7.6843	6.90524	4.92592	7.76867	4.51326	7.03899	6.01691	5.77884	7.56433	7.82264	8.12241	6.82584	4.81448	7.08083	5.78455	9.29735	9.06014	7.66041	8.30323	7.30805	6.97105	6.33859	4.90776	8.28588	8.40099	4.85822	4.5758	6.85929	4.46239	7.25455	4.40386	6.59417	5.91256	6.61172	6.09684
AT3G63190	130.562	143.926	189.712	193.076	208.549	189.565	203.038	127.597	175.644	181.696	233.051	141.806	182.131	182.229	208.819	204.565	172.667	150.959	176.711	155.013	174.168	152.386	153.755	208.153	123.303	204.98	158.958	183.751	167.895	176.547	189.845	150.419	221.761	165.179	178.077	156.303	214.637	151.599	187.554	164.514	213.804	173.151	174.123	164.5	178.902	204.175	185.758	154.6	185.003	166.029	180.424	174.939	205.087	160.475	156.225	206.943	132.573	200.244	167.873	121.187	140.132	152.169	217.427	186.136	211.438	206.313	158.066	137.132	180.256	210.963
AT3G63200	1.01727	1.14659	4.49904	4.61054	6.08613	1.8546	3.11019	1.57588	6.14873	2.54472	6.60988	6.24928	2.18744	3.74512	7.75572	4.44921	4.5013	2.01053	4.21905	1.12052	3.8214	3.41824	2.01578	5.17465	1.31352	4.55905	2.38442	4.6918	6.69655	2.74498	3.7381	1.27929	5.24547	3.09762	4.95174	4.93169	7.01422	0.86258	2.76359	1.15079	9.69327	1.55399	1.69454	2.97692	4.91844	5.65113	4.77057	1.69734	5.21667	2.18207	2.89295	4.25343	4.96401	3.28766	6.60004	5.51172	1.36524	2.67258	3.18711	1.69402	1.59101	1.57417	6.69415	2.32817	6.05393	2.05854	2.74038	1.76629	7.81095	6.80181
AT3G63210	1.16785	1.24838	5.13251	6.81685	5.08427	0.876889	0.790132	1.02906	6.30349	4.66672	6.62242	8.28424	0.899644	7.46212	5.26536	2.8875	10.3762	1.9168	3.55036	0.961375	4.54257	5.97063	1.31724	5.12277	1.59137	4.37425	1.48657	3.08776	7.44169	1.22931	3.89184	1.55903	2.82385	2.98106	3.88905	10.1041	6.44637	0.786914	6.76164	1.02328	4.69401	1.16721	1.12087	4.08194	6.99772	6.64905	4.15314	1.08304	4.10496	1.14995	6.47715	8.77047	4.78725	5.59862	9.37767	4.70807	1.57616	0.633271	5.11588	5.58516	1.41431	0.898843	5.90618	1.58712	4.98956	0.47386	0.832938	1.90617	7.03151	5.39812
AT3G63220	3.97588	2.56827	4.84957	4.98112	4.75924	3.22838	4.20819	3.52431	5.40503	3.99673	5.14867	5.11989	3.09613	4.61947	5.2769	4.11028	5.95544	3.83833	3.96918	3.73947	4.34634	4.39234	3.85935	4.0249	3.60966	3.70598	3.04588	4.01766	5.31033	4.03681	4.34799	3.16386	5.48823	3.70331	3.91618	5.55916	5.11213	3.38645	4.2846	3.33433	4.70958	3.36311	3.87237	3.64118	4.61067	4.57766	3.97585	3.91135	5.53691	2.97619	6.22937	5.02867	5.46234	4.76397	6.85319	5.05444	3.22778	2.83193	4.33598	4.25629	4.01412	3.23885	5.40753	3.89884	4.96023	3.34347	3.47874	3.14126	5.05876	4.68406
AT3G63230	0	0	0	0	0	0	0	0	0	0	0	0	0	0	0	0.090273	0	0	0	0	0	0	0	0	0	0	0	0	0	0	0	0	0	0	0	0	0	0	0	0	0	0	0	0	0	0	0	0	0	0	0	0	0	0	0	0	0	0	0	0	0	0	0	0	0	0	0	0	0	0
AT3G63233	0	0	0	0	0	0	0	0	0	0	0	0	0	0	0	0	0	0	0	0	0	0	0	0	0	0	0	0	0	0	0	0	0	0	0	0	0	0	0	0	0	0	0	0	0	0	0	0	0	0	0	0	0	0	0	0	0	0	0	0	0	0	0	0	0	0	0	0	0	0
AT3G63240	2.1971	2.13052	2.83876	3.11945	2.66763	2.14953	2.69049	2.0066	2.3112	2.53324	2.66073	2.48778	2.06538	2.05248	2.76148	2.66497	2.77431	2.74024	2.93884	1.80778	2.87167	3.1611	1.5255	2.47387	1.91057	2.46468	2.06663	3.31306	2.84319	2.80599	2.76061	2.23401	2.39612	2.6423	2.45457	2.53261	2.50096	2.26625	2.89277	2.21715	2.93065	1.97499	2.20999	2.67888	2.96252	2.83164	2.62607	2.00615	2.52581	2.07891	2.65414	2.86621	3.12316	3.41493	2.49888	2.67046	2.11562	2.09618	2.94111	2.11659	2.01794	1.73829	2.52168	1.85884	2.86091	2.13327	1.74715	1.83809	2.71873	2.92362
AT3G63250	18.2786	16.3001	15.2572	17.1942	13.1966	16.8959	15.6975	17.1209	17.4195	17.1733	14.9529	16.2799	14.5379	16.1182	15.8486	15.1665	17.7271	17.4023	16.0158	16.6265	16.1044	16.8344	17.3946	13.3127	16.8004	14.364	14.7554	16.2656	16.9505	17.2364	18.2795	16.1335	16.0102	18.037	16.934	14.6811	15.8431	16.7765	17.2747	17.7462	15.4007	15.5228	18.3836	17.7864	18.8403	14.2407	14.8853	15.7641	14.7189	17.0838	20.9212	17.6642	15.7265	20.4687	17.5037	15.8248	17.8126	15.992	17.2667	16.3672	17.7443	16.5195	16.5274	14.5751	14.0039	16.1411	15.6438	17.4637	15.58	13.1957
AT3G63260	39.6924	38.9507	39.893	36.6883	35.4883	38.0067	32.9535	36.501	32.5205	38.3683	38.5361	36.6466	41.8793	35.3838	36.8248	37.6977	36.2726	36.902	36.0437	38.577	36.7972	35.0743	37.0805	35.2043	41.8402	34.4335	38.8939	32.3033	33.5349	38.5173	36.2655	38.0768	36.1107	36.863	39.0104	36.5753	36.4189	40.9977	35.6591	40.3196	34.0741	41.9733	42.4371	38.2958	33.4147	37.4294	38.543	38.3489	38.5811	38.258	37.0655	38.5284	39.132	41.6665	38.1794	36.3697	38.1999	37.2446	38.2532	36.9192	39.5813	39.0614	37.2493	36.9444	36.0348	37.1772	48.5889	34.6043	38.2135	39.1454
AT3G63270	5.77603	5.0416	5.02338	5.87186	5.18244	4.41256	4.76089	5.10607	4.33198	4.61201	4.47336	4.85575	4.00983	4.18245	4.73033	5.11482	4.73721	4.75267	4.92609	4.26001	5.21761	4.47332	4.11003	4.13724	5.21503	4.27203	4.41176	4.34188	4.851	4.99839	5.14564	4.36934	4.02121	4.27762	5.02551	5.46317	4.48317	5.09935	5.57275	4.20323	5.15812	4.52662	4.10835	4.22952	5.06408	4.66011	4.42865	4.10426	5.23726	4.20121	4.92812	4.50012	5.00878	4.92045	4.80538	5.1708	5.21179	4.38084	4.61009	4.28196	4.74603	4.62566	4.48706	3.44575	4.52066	4.33045	4.52463	4.00724	5.11013	3.50443
AT3G63280	0.269852	0.452391	0.248606	0.6322	0.31983	0.430901	0.410821	0.336476	0.430361	0.62457	0.311738	0.41138	0.354502	0.495587	0.455505	0.472636	0.326078	0.384585	0.525575	0.382175	0.463385	0.32676	0.398766	0.325733	0.404175	0.347323	0.342004	0.758235	0.351257	0.362056	0.574609	0.204529	0.42398	0.670075	0.468722	0.315555	0.42345	0.316021	0.627592	0.375782	0.37005	0.404101	0.382859	0.425952	0.531866	0.417076	0.229517	0.321104	0.426703	0.361252	0.67183	0.476775	0.230558	0.389201	0.36516	0.370605	0.419873	0.31474	0.498624	0.507611	0.384872	0.382364	0.50377	0.284785	0.381289	0.427556	0.42439	0.324863	0.394471	0.317046
AT3G63290	1.46198	1.37806	1.64172	1.7833	1.69575	1.54898	1.36881	1.38876	2.02771	1.75418	1.43434	1.62772	0.880088	1.95312	1.88386	1.32493	2.59307	1.70588	1.77627	1.02298	1.43418	2.12109	1.26903	1.39373	1.60683	1.31805	1.33546	1.55004	1.98148	1.0873	1.64718	1.49935	2.2878	1.96902	1.37342	1.61911	1.56702	1.36896	1.86983	1.34041	1.62636	1.0204	1.22067	1.70391	1.88328	1.36322	1.20358	1.2462	1.58849	1.0001	1.98276	1.74647	1.8033	2.30507	1.98243	1.78277	1.31962	0.985221	1.89346	1.76903	1.50465	0.949951	1.53807	1.19666	1.41078	0.975518	1.06428	1.14695	1.61623	1.69395
AT3G63300	0.878017	1.05657	0.959367	1.35407	1.69443	1.38143	1.60012	0.911965	1.28226	1.84399	1.34259	0.609402	1.56908	1.49892	1.23724	1.24973	1.32895	1.17058	1.22501	1.07203	1.3851	1.24375	1.25147	1.18851	1.02281	1.20508	0.942824	1.42338	1.0725	1.98269	1.33103	1.05513	0.828265	0.967894	1.32873	1.0399	0.79652	1.0827	1.33103	0.795824	1.08824	1.05225	1.04612	1.01469	1.29997	1.23928	0.90848	0.983905	1.0125	1.07819	1.11851	1.18719	1.03566	1.35141	1.22434	1.36973	0.975397	1.24013	1.26082	0.659473	1.28626	0.670604	1.00274	1.21376	1.34139	1.54264	1.14758	0.685493	0.886117	1.23785
AT3G63310	25.397	18.81	15.1828	14.4107	12.9644	19.1397	16.6634	20.0076	14.0624	14.9352	14.8136	13.6643	18.5506	15.3789	13.6903	16.2944	13.5491	20.4943	18.3251	19.6757	16.0432	15.8371	16.5164	14.8088	18.298	13.1528	17.5825	14.9706	14.9133	18.0856	17.8578	17.6134	10.1894	16.6635	14.8591	14.1143	14.9015	17.8329	16.0658	18.8546	15.5157	17.8101	21.2706	15.9462	15.5122	14.9746	13.9498	19.5077	15.4427	18.9504	18.6286	16.7123	16.9241	30.0314	12.6684	16.5234	24.1292	17.0893	16.6176	16.467	20.5368	18.8591	14.8007	17.3681	14.1793	18.2249	18.5948	19.7525	13.3662	13.4118
AT3G63320	0.072298	0.251574	0.11571	0.121418	0.205445	0.205832	0.125122	0.153162	0.091176	0.250669	0.229671	0.175446	0.164687	0.244675	0.119194	0.188036	0.320833	0.160743	0.116541	0.100203	0.186167	0.16054	0.045376	0.130916	0.106111	0.090119	0.098083	0.202146	0.129739	0.177942	0.119727	0.233622	0.082479	0.087515	0.084046	0.194817	0.076971	0	0.151266	0.106782	0.255395	0.069788	0.020538	0.231424	0.203414	0.16222	0.181085	0.051923	0.105203	0.169121	0.183055	0.124966	0.145148	0.227337	0.092739	0.170553	0.051384	0.154684	0.059526	0.07309	0.084996	0.089656	0.225867	0.125668	0.150047	0.044385	0.347762	0.24519	0.030291	0.044396
AT3G63340	9.09009	9.60125	9.48714	9.91648	9.09366	8.33202	8.22754	6.90067	7.57505	10.5077	9.99	8.77705	8.86397	9.28855	8.75438	8.75555	10.4131	10.5682	9.12948	7.44664	9.88388	9.36126	9.44027	8.92275	10.0539	8.59015	9.05148	9.78283	9.85174	9.76119	11.2376	8.60364	9.4713	9.16891	9.12559	9.7076	8.68388	7.68071	10.8608	8.6295	9.72531	9.08224	9.39657	8.93885	9.55576	8.93145	9.27086	8.78601	8.20452	8.8377	11.3264	10.6411	9.7753	10.4255	10.983	8.93698	9.44142	7.55529	10.9581	9.91844	9.0287	9.51304	9.93731	7.1726	9.04555	7.57496	9.51786	9.43462	9.19744	8.27609
AT3G63350	0	0	0	0	0	0	0	0	0	0	0	0	0	0	0	0	0	0	0	0	0	0	0	0	0	0	0	0	0	0	0	0	0	0	0	0	0	0	0	0	0	0	0	0	0	0	0	0	0	0	0	0	0	0	0	0	0	0	0	0	0	0	0	0	0	0	0	0	0	0
AT3G63360	0	0	0	0	0	0	0	0	0	0	0	0	0	0	0	0	0	0	0	0	0	0	0	0	0	0	0	0	0	0	0	0	0	0	0	0	0	0	0	0	0	0	0	0	0	0	0	0	0	0	0	0	0	0	0	0	0	0	0	0	0	0	0	0	0	0	0	0	0	0
AT3G63370	2.48556	2.53608	4.22773	3.15173	3.55611	3.79574	3.71811	2.66837	2.493	3.13024	4.20598	3.01468	3.33144	3.37604	4.00875	2.89689	3.33898	3.31213	3.11057	3.90835	2.83983	2.73481	2.5445	3.12539	2.40807	3.15852	2.80725	3.92511	3.17334	3.58786	3.86702	2.80859	4.38795	2.78102	3.3018	3.02311	4.32936	3.3821	3.43422	2.86513	3.67575	3.69779	3.21844	2.85786	2.85959	3.58317	2.97383	2.75136	3.03386	2.95296	3.34443	3.52226	3.84942	2.2174	2.94902	3.50684	2.2449	3.45402	3.62404	2.06968	2.2342	2.74116	4.52441	3.51755	3.67442	3.55111	3.04678	2.91466	3.27716	3.25508
AT3G63380	0.062806	0	0	0	0	0	0.007377	0.006515	0	0	0	0.020746	0.019441	0	0	0	0	0	0	0	0	0	0	0.006446	0	0	0	0	0.006359	0	0	0	0	0	0	0	0	0	0	0	0	0	0	0	0	0	0	0.007568	0	0	0	0.006108	0.007116	0.050128	0	0	0	0	0	0	0	0.006603	0	1.22238	0	0.013139	0	0	0	0
AT3G63390	19.333	20.1145	19.9561	22.1985	20.1248	15.2837	14.8101	18.6922	18.5785	21.1938	19.1243	19.6468	15.5628	19.5901	21.9026	17.5494	18.217	16.3229	21.4049	19.9757	20.975	22.9303	18.7217	21.1518	16.0426	18.7819	16.8692	18.3837	19.9858	20.0524	18.1612	18.016	22.9719	19.4059	19.671	15.7569	18.5691	15.9844	20.5738	12.7574	22.1176	16.3357	20.529	17.5076	22.6739	20.5625	20.2592	15.4707	16.6042	15.7719	19.4903	22.2451	16.037	21.8181	16.4184	16.9891	15.1472	16.7777	21.4401	16.509	20.3821	15.3266	18.6097	15.4285	19.0003	16.5816	16.432	17.2289	22.3485	17.7298
AT3G63400	14.2028	14.1912	18.5654	18.9985	18.6486	16.6852	19.5789	11.9657	16.6977	15.951	21.1435	13.529	14.6782	15.7816	18.9055	18.0771	13.5175	17.1037	18.4318	15.197	16.6962	14.4555	14.5097	15.6597	10.8938	15.0597	16.3657	17.0405	16.6351	22.1616	19.0738	16.2424	13.6751	16.7696	19.1891	14.4348	15.7549	18.4199	19.4931	13.2264	19.2581	15.3314	11.4583	13.1548	17.963	17.3448	17.2362	12.6066	16.882	16.1497	17.2976	16.6225	19.608	18.7972	15.8639	18.3462	10.1374	16.2143	14.9471	8.18234	13.0484	13.0854	20.517	17.1848	17.4706	16.1344	18.7773	15.9113	19.5348	14.2082
AT3G63410	316.271	352.389	507.986	465.433	502.378	398.663	428.604	338.276	459.375	426.728	519.833	472.823	472.353	464.127	534.413	494.647	473.622	399.594	458.356	358.331	408.351	416.572	395.006	506.006	340.82	508.497	446.381	438.028	476.847	386.949	479.315	368.504	528.25	427.966	475.852	495.938	518.546	379.603	407.098	400.272	487.666	463.5	366.673	436.693	472.433	511.471	489.705	405.601	509.914	410.088	380.54	391.624	549.889	426.048	485.947	484.128	330.604	435.416	429.567	364.653	371.719	389.217	520.854	422.368	511.763	468.498	467.179	349.435	490.681	537.504
AT3G63420	24.3092	21.0623	14.4228	23.0903	16.1499	19.3984	21.22	28.0291	25.0221	17.3516	16.5484	20.3809	21.1944	18.0136	15.6158	20.7845	16.7079	23.178	20.1133	22.569	16.7522	16.6847	21.7187	17.6145	21.642	19.2456	20.2299	15.0943	19.636	23.7053	16.8776	23.0564	29.4071	21.5318	21.334	15.6869	17.4549	20.3113	21.0981	21.8352	13.8064	20.8896	22.3416	17.0008	19.9796	16.5721	16.7092	21.9547	16.2619	21.2368	16.9586	17.9649	18.7931	25.8754	19.1957	18.081	21.3719	22.663	18.4494	18.4984	18.6013	21.645	15.3513	18.1693	16.2471	24.643	18.2405	21.6487	18.9071	18.3095
AT3G63430	0.09088	0.159375	0.351983	0.169399	0.260666	0.091053	0.127002	0.111617	0.250764	0.251289	0.218375	0.211776	0.125441	0.296564	0.28377	0.211895	0.050547	0.355237	0.184179	0.095202	0.259674	0.305212	0.216177	0.249436	0.132888	0.341213	0.259898	0.360926	0.178097	0.293105	0.227363	0.094368	0.1933	0.331386	0.329063	0.092319	0.194782	0.053136	0.238555	0.168589	0.138332	0.277999	0.221098	0.213977	0.412702	0.263171	0.143608	0.229239	0.212689	0.096568	0.289688	0.19765	0.122636	0.234028	0.204812	0.288855	0.113657	0.0588	0.249964	0.162491	0.134786	0.213204	0.226354	0.127548	0.253307	0.296282	0.21839	0.293729	0.345952	0.366036
AT3G63440	2.87345	2.11041	2.86649	3.6776	3.69543	2.21771	2.35675	3.73341	2.06335	3.63318	3.79854	3.00163	2.25565	3.42505	3.524	2.85716	3.63215	2.24467	2.47828	2.25262	3.93974	5.44016	2.36581	3.07988	3.67973	2.73788	2.75957	4.04168	3.56167	3.30494	3.94716	4.15215	2.48163	2.81599	3.02907	3.36062	3.42241	2.61259	3.23103	2.08919	4.09103	2.64125	3.21316	2.83386	3.67828	3.27365	3.20452	2.24788	3.02584	2.12527	4.69982	3.71647	3.53318	1.62642	2.49374	3.13004	1.97521	2.4213	4.40956	3.74635	2.77145	2.18858	3.38581	2.42565	2.75824	2.23823	2.13894	2.02326	3.36722	3.28413
AT3G63445	1.96883	2.42206	3.33153	3.9873	3.44107	2.08932	1.82914	2.45469	3.2613	3.40817	3.54038	3.44692	2.44715	3.58179	3.1045	2.84784	4.01298	2.39656	3.33604	1.28876	3.89629	3.53938	2.61491	3.29799	2.18164	3.45266	2.23317	3.61593	3.84329	2.48947	3.62032	2.42528	3.31001	3.74518	3.09653	3.9463	3.78977	1.70171	5.08975	2.47826	3.92999	2.04975	2.31243	3.52044	4.1073	3.42731	3.64143	2.20334	3.06656	2.17583	3.61179	3.86144	3.41815	3.39725	2.99906	3.59277	2.26642	1.93684	4.47194	3.79219	2.12783	2.10262	3.6138	2.24944	2.99774	1.81882	2.44321	2.22615	3.70962	3.37586
AT3G63450	2.40573	2.73097	1.92595	2.39705	2.49634	2.47021	2.37547	1.81712	1.99727	2.79595	2.87387	1.8631	1.96637	3.33179	2.88035	2.38386	3.34012	3.5714	1.80855	1.8958	2.39794	2.83842	3.512	1.59377	2.53019	2.22879	3.00659	3.22069	2.11938	2.47713	3.36586	1.55177	2.96703	2.40026	3.04255	2.15682	2.38651	1.53846	2.46976	2.20779	2.37369	2.75176	3.22605	2.70092	3.386	1.68055	2.0458	3.0024	2.34857	3.23594	3.96058	3.27247	1.88463	1.52656	1.80517	2.80508	2.62328	1.66927	2.84064	2.28264	2.52886	2.4963	3.03841	1.75004	2.00168	1.93694	1.73101	2.23198	2.4146	2.28339
AT3G63460	29.3895	25.4054	32.9444	23.4921	31.0283	25.2306	29.248	18.5209	21.0767	24.7415	32.0871	27.3314	27.9415	22.4073	30.6571	26.2703	28.2068	27.5259	29.3669	24.7232	30.039	24.1098	21.5989	26.1319	27.0283	22.6112	29.1314	28.4753	25.8795	27.0679	31.3131	23.1165	21.8308	25.7217	25.2646	28.2761	30.8957	24.7941	26.5577	23.0284	29.9157	25.8121	25.1341	27.618	23.1476	30.4947	26.8087	23.262	28.1094	27.6715	28.4872	27.9601	31.7218	31.0677	29.1503	30.4663	24.876	25.0597	28.843	25.5191	23.7508	27.0399	33.0997	25.7815	32.7411	24.8919	31.4634	25.2391	28.9877	29.7592
AT3G63470	1.01684	1.45804	2.29062	1.95316	1.72467	1.6093	1.26461	0.599318	1.35457	1.63604	1.69389	0.724242	1.29283	1.99813	1.48706	1.91571	1.27222	1.51655	1.37103	1.74647	1.88057	1.57834	1.07238	1.90255	0.732039	1.6399	1.31077	2.00156	0.897556	1.09901	1.26128	1.39882	1.25168	1.23552	1.16009	1.17769	1.69746	1.39252	1.4259	1.13134	1.69213	1.4733	1.67698	1.33418	1.46901	1.65578	1.33963	1.01308	1.19865	1.36756	1.82214	1.96161	1.31766	0.7171	1.11986	1.911	0.391547	1.2122	1.63846	0.656855	1.18672	0.968392	1.42501	1.08622	1.26135	1.41939	1.3121	0.88741	1.59142	1.12149
AT3G63480	1.15661	0.857056	1.18443	1.34698	1.40566	1.2872	1.58869	1.09343	0.943141	1.27826	1.47143	1.15251	1.37683	0.963394	1.39813	1.29545	1.2378	1.21328	1.69795	1.33307	0.993421	1.17882	1.13049	1.02405	1.30112	1.21411	1.21112	1.12499	1.30842	1.42347	1.31334	1.41023	0.917601	1.13195	1.81659	0.963288	1.17521	1.47087	1.27506	1.34348	1.1022	1.26713	1.39013	1.07651	1.27126	1.31516	0.718555	1.07889	1.02895	1.36362	0.527366	0.974624	1.08111	1.20825	0.980858	1.43475	1.06973	1.33692	1.18037	0.646552	1.22551	1.4872	1.46744	1.16039	1.60313	1.58679	0.905275	0.962849	1.31133	0.960649
AT3G63490	338.072	341.831	454.754	423.81	492.378	444.574	464.491	307.806	373.797	406.503	494.291	363.27	449.375	431.271	480.112	458.775	391.225	394.886	449.677	382.333	425.058	394.35	379.335	440.383	329.753	448.798	379.26	441.375	391.635	427.732	473.51	369.744	373.103	412.21	419.716	382.036	475.74	372.399	406.112	375.629	463.73	432.546	454.23	408.483	434.661	463.003	419.576	370.804	423.303	398.575	417.722	411.726	487.233	412.194	369.459	460.551	370.096	452.881	417.518	350.018	371.375	366.315	503.908	459.729	471.205	487.2	401.262	340.814	410.252	504.378
AT3G63500	30.0017	25.6945	14.8858	14.1767	12.3472	19.5901	19.9071	22.4397	11.4568	15.7135	11.3883	14.4756	21.5503	13.1987	12.6931	15.4622	14.9696	27.0207	17.2312	22.6698	16.5696	19.2987	21.4749	11.6279	27.1572	12.3278	22.5187	16.3621	15.8016	24.1682	19.3195	25.7064	17.372	17.7458	15.3659	13.438	10.824	24.2836	16.6148	23.8041	12.5467	21.1928	23.373	17.3474	16.4106	12.8801	13.0758	22.7808	14.3189	23.4784	17.7873	17.7685	14.9936	19.546	16.3096	12.9213	23.4485	18.2497	17.4908	21.6529	23.0742	23.8436	12.9371	19.4938	12.047	18.7971	22.3429	24.6693	13.1492	12.0647
AT3G63510	6.80485	7.32122	15.8142	14.919	18.8988	14.3402	18.5038	8.04938	14.9211	12.1806	18.5451	10.2849	14.3287	14.0066	18.3188	15.3917	13.2235	10.3085	13.3483	10.0179	13.1373	10.454	9.20311	17.0718	7.48466	15.9461	11.3555	13.3196	13.1602	12.9595	15.1134	10.29	15.3732	12.5037	14.2045	12.0737	16.5763	9.51449	14.0969	10.1838	17.1502	12.0252	11.4548	11.095	13.7595	18.7987	13.2497	10.1677	13.432	11.6182	9.79225	11.8537	18.1215	13.6066	10.9028	16.5935	7.56548	15.0782	12.7779	7.67413	8.98928	10.1067	19.7955	16.2443	19.7506	17.2419	12.4463	9.93683	14.6382	18.8491
AT3G63520	236.631	240.508	225.986	187.208	184.842	221.242	201.159	196.966	186.977	227.379	220.698	236.48	233.383	200.824	198.412	215.865	265.75	240.04	204.805	194.343	189.996	220.602	246.38	191.701	280.984	221.206	250.058	208.292	226.422	193.679	264.814	229.504	171.435	202.886	213.83	250.535	219.467	221.83	197.274	276.31	188.084	234.715	231.721	243.755	207.13	194.828	222.579	252.708	221.957	250.015	220.387	223.367	240.231	206.369	255.918	213.793	252.437	200.501	211.223	292.352	239.999	270.95	209.026	201.777	200.333	207.757	260.298	243.181	197.617	211.157
AT3G63530	5.20801	6.49806	7.09771	8.01837	8.25009	7.85469	6.27733	4.31191	5.90997	7.771	6.79867	4.51877	7.60823	8.03419	7.21608	5.14712	4.80017	6.26314	6.42934	7.54008	6.46032	5.28717	7.0431	7.61953	4.83237	6.89701	5.78297	6.58253	4.57036	8.4565	7.44109	6.24803	5.97058	5.43379	5.8257	5.73022	5.94065	6.55661	7.11448	5.85606	6.85979	7.32259	6.22101	5.27253	6.86508	8.19607	7.09863	5.81818	5.21	5.28989	7.98322	6.19544	6.50144	5.34515	5.37668	7.07057	3.67618	6.37738	7.15909	4.90529	6.74948	5.64559	5.87598	5.93234	5.83346	6.42527	6.87868	4.68399	6.60921	6.58159
AT3G63540	414.448	457.154	493.542	546.514	547.722	471.781	447.238	473.066	579.526	534.317	564.501	606.733	500.687	544.459	589	532.159	534.644	468.43	533.347	502.452	490.909	556.81	537.035	556.661	447.477	533.753	450.687	487.315	614.38	462.135	486.626	507.75	415.054	560.852	540.183	557.552	599.071	486.331	551.471	420.111	471.545	551.859	508.09	573.3	627.213	522.315	526.186	503.525	528.511	508.331	499.563	503.043	535.797	552.846	532.906	500.53	426.614	535.197	507.533	520.536	485.942	507.819	567.189	532.13	463.9	549.547	494.554	506.788	587.997	568.639
AT3G66652	1.60114	2.16836	3.41142	3.26049	2.74498	1.9314	2.2405	1.41221	2.15915	2.92211	3.56777	2.43667	2.21458	2.69453	2.41453	3.22593	2.62	1.9705	2.99542	1.89946	2.56521	2.47608	1.9399	2.99957	1.50684	2.70888	2.45031	2.35429	2.88425	2.50956	3.35712	2.13707	2.61687	2.74132	2.93441	3.12228	2.65621	2.16137	3.54042	1.89767	3.46269	1.9437	1.19993	2.35329	2.99935	3.13005	3.35143	1.56927	3.02716	1.94996	2.09607	2.91201	3.63228	2.71865	3.53121	2.90567	1.81337	2.07628	2.78682	1.64914	1.6308	1.6293	2.81402	2.12132	3.05518	1.70143	2.57767	2.15184	3.09009	2.61964
AT3G66654	33.602	27.4464	20.3304	21.5706	20.0397	27.0447	26.1414	29.4723	23.9337	21.9911	22.1621	21.8185	27.7569	19.4416	22.3251	24.1054	20.937	27.1482	22.2636	26.142	20.3036	22.4774	25.0541	22.2413	28.9766	22.808	26.6045	22.2573	20.8628	25.3914	22.2862	28.86	19.6597	22.7798	22.3365	20.7765	20.7435	26.59	23.9171	29.6849	21.0339	26.5268	26.8762	20.8031	21.1816	20.7729	19.4168	25.9902	22.0008	27.4136	20.9339	22.1565	22.2881	28.873	21.0488	21.6455	27.407	26.5073	22.1521	21.7814	27.5974	28.0749	18.7752	26.388	20.6538	25.2843	27.3058	26.4346	20.8502	21.6905
AT3G66656	0	0	0	0	0	0	0	0	0	0	0	0	0	0	0	0	0	0	0	0	0	0	0	0	0	0	0	0	0	0	0	0	0	0	0	0	0	0	0	0	0	0	0	0	0	0	0	0	0	0	0	0	0	0	0	0	0	0	0	0	0	0	0	0	0	0	0	0	0	0
AT3G66658	3.88837	4.69585	4.89031	4.3669	4.23401	4.01506	4.12582	4.06877	5.19343	4.20756	5.05187	4.33264	4.08897	4.10142	5.47819	4.66283	5.76649	4.09763	5.01575	3.41033	4.0961	5.01129	4.00307	4.58819	4.61513	4.79541	4.18463	4.73912	4.35924	3.85447	4.89719	4.02919	5.23199	4.90255	5.07526	5.03543	5.00491	4.49652	4.63784	3.6207	5.4982	3.54677	3.75263	4.42991	4.76671	5.10446	4.80212	4.35965	4.77736	4.01961	4.95085	4.60349	5.00781	5.25591	4.79833	5.42712	4.51754	3.83145	4.94223	4.00027	3.91358	4.65604	5.14435	3.59009	4.6346	3.95558	4.20724	4.18294	4.94905	4.94558
AT4G00005	0	0	0	0	0	0	0	0	0	0	0	0	0	0	0	0	0	0	0	0	0	0	0	0	0	0	0	0	0	0	0	0	0	0	0	0	0	0	0	0	0	0	0	0	0	0	0	0	0	0	0	0	0	0	0	0	0	0	0	0	0	0	0	0	0	0	0	0	0	0
AT4G00020	2.02191	1.78744	2.82698	2.95438	2.9311	2.85075	3.60648	2.11323	2.09395	2.52569	2.78494	1.68097	2.49992	2.25318	2.80097	2.59768	1.97055	2.31857	2.77583	3.17971	3.04534	2.09473	1.73632	2.54296	2.06918	2.59483	2.2931	3.15318	2.15729	3.41647	2.68932	2.21603	2.33296	2.29023	2.46049	1.79442	2.31673	2.64023	2.99772	2.17288	3.43192	2.45584	2.24442	2.02389	2.47297	2.76673	2.28192	1.99142	2.1654	2.37939	2.458	2.5989	2.72314	2.72856	1.90922	2.91008	1.91321	3.16036	3.06875	1.25506	1.98477	1.99248	2.72791	2.55191	3.16341	2.76001	1.70478	1.77727	2.14851	2.52088
AT4G00026	5.29489	6.80195	14.7471	15.1726	13.6614	10.7561	11.7741	6.12768	14.0257	10.8392	16.8683	10.113	9.53227	12.1285	13.451	14.9945	10.5554	6.79192	10.1056	8.15114	9.40609	5.88696	7.14736	13.6509	5.04159	14.2507	9.59769	9.45151	12.5957	11.4	10.3271	10.1334	9.41029	10.0583	14.5952	10.737	14.9597	12.2857	12.7022	9.20255	16.4941	10.1154	5.71855	6.83021	12.142	14.2926	16.2153	7.6742	14.5751	8.82594	9.41739	8.22403	17.4447	13.9486	12.8224	14.7986	5.74976	12.6598	9.17961	3.30694	4.96345	6.66416	19.3909	12.3877	14.7668	12.467	11.2373	8.73908	16.2827	12.4796
AT4G00030	34.2222	27.1287	30.7171	24.5863	29.5729	21.7244	27.012	30.4901	33.7256	29.4983	28.8589	40.9767	27.7503	25.8356	30.027	32.1592	44.7702	33.2863	29.2275	24.9803	26.4971	33.8846	31.4049	32.2239	35.8783	30.3559	27.8683	28.4883	37.9392	25.3175	28.6017	28.2805	20.5405	34.0381	31.7259	41.2429	34.3606	26.7295	25.6229	29.9466	30.8363	30.0253	27.9421	34.5315	31.5581	30.2103	32.2592	30.8016	34.2045	29.7777	27.1598	23.9819	29.2882	40.5461	34.4321	30.3992	28.2726	25.8886	30.4516	41.1133	29.4336	34.9315	32.4442	24.8953	28.0704	24.3638	32.9303	28.1589	33.1399	31.0438
AT4G00040	8.99533	7.94423	8.40069	9.08278	8.14628	6.61784	6.30918	6.62751	11.2581	9.2459	8.69469	12.3895	6.13081	8.81124	9.07157	9.07766	11.8905	9.60562	8.11371	5.90032	7.78193	9.94725	7.09504	8.1502	9.44073	7.48001	7.50814	7.09091	11.2469	6.8497	10.2718	8.14013	8.43307	9.53657	7.87529	10.2606	8.53333	7.12373	8.86423	8.50838	9.02337	7.23711	8.07442	10.5039	10.38	9.92939	9.17272	7.46573	8.26786	8.56466	8.05165	9.36319	8.38144	15.731	9.89318	7.29889	8.77824	6.86178	8.6995	10.9425	7.16886	8.36284	10.8812	6.70533	7.05826	6.47321	8.79091	7.96712	10.7201	8.16028
AT4G00050	4.06666	4.55412	10.1934	9.21416	8.23832	4.41665	5.00702	2.91967	7.74118	8.85181	8.88356	7.27239	5.72037	7.39584	9.0451	9.34176	8.03207	5.73525	7.28674	5.00856	9.44825	6.50073	4.14816	10.5231	5.11519	7.69251	4.9177	5.52717	9.41595	4.94016	6.76145	5.60313	5.3152	7.69912	6.37209	7.57614	8.18293	5.6136	6.82912	3.61203	11.6525	5.44013	3.66472	6.52643	7.3756	10.5288	9.95677	3.72461	7.6221	3.60574	6.72811	7.37791	11.5347	9.57969	9.75143	9.05324	4.77085	5.82824	8.01152	5.54785	3.84731	3.7801	9.02102	6.96125	11.0923	3.85712	6.81551	4.03142	12.3294	8.42303
AT4G00060	7.18013	7.08345	8.04165	6.90231	6.66607	6.91955	6.63648	5.08699	5.46211	7.65818	7.75659	6.70378	6.56973	6.73789	6.32696	6.66796	8.61273	7.53012	7.34935	6.37804	7.60952	7.44238	6.37324	6.32079	7.47396	5.82517	6.52933	7.71375	7.31378	7.43035	9.16791	6.71565	6.6906	7.80683	6.67244	8.39237	7.18763	6.63865	7.18501	6.61112	7.70116	6.29938	6.9527	7.67107	6.98158	7.27407	6.53758	5.86814	6.81669	6.77623	8.59187	7.81112	7.82509	6.93734	8.54246	7.28559	6.98956	5.77212	8.29385	8.01755	6.9618	6.71411	7.97865	6.3491	7.31874	6.09077	7.91034	7.23829	6.75606	7.02555
AT4G00070	0	0	0	0	0.086037	0.070329	0	0.142732	0.203083	0	0.077376	0	0.219586	0.074169	0.099703	0.281196	0.139337	0	0	0	0	0	0.075598	0	0	0	0	0.06204	0.146042	0.180499	0.152644	0.070834	0	0.100051	0	0	0	0	0	0	0	0	0.069572	0.121044	0	0.239794	0	0.089542	0.072071	0.054542	0	0.070809	0	0	0.160263	0.188873	0	0	0.138547	0	0.142299	0	0.081745	0.084083	0.084737	0.073526	0	0.182621	0	0
AT4G00080	0	0	0	0	0	0	0	0	0	0	0	0	0	0	0	0	0	0	0	0	0	0	0	0	0	0	0	0	0	0	0	0	0	0	0	0	0	0	0	0	0	0	0	0	0	0	0	0	0	0	0	0	0	0	0	0	0	0	0	0	0	0	0	0	0	0	0	0	0	0
AT4G00090	7.13545	6.72067	6.7058	7.14213	8.0923	8.16748	7.17024	7.3071	8.18171	6.23727	8.67246	6.79642	6.66216	6.95165	8.68891	8.03473	8.0079	6.44647	5.81239	6.43588	7.1348	5.94896	5.81108	7.94773	6.9399	8.08479	6.91558	6.91064	6.90431	6.81527	7.38394	6.63641	7.81092	7.04689	7.3639	7.2327	8.94088	7.14513	6.63895	6.54504	8.11305	6.69869	7.44865	5.41094	7.80528	8.78062	7.29098	6.61043	7.35309	7.38801	6.68779	7.24352	8.1045	9.02329	6.75845	7.97391	6.99903	6.82942	6.73821	5.26657	7.40615	7.48237	8.4291	6.37763	8.40621	6.86596	6.9938	6.34213	9.20848	7.87514
AT4G00100	160.868	166.903	294.274	317.854	379.3	248.199	295.493	181.504	291.014	227.937	350.506	190.312	240.353	275.591	356.393	312.022	185.506	186.615	268.509	222.638	253.59	185.679	175.448	333.116	119.884	314.667	205.797	244.337	202.012	305.41	217.96	194.725	347.673	237.031	292.36	189.508	295.571	220.263	286.328	187.536	383.995	226.554	201.846	163.195	272.295	342.548	287.695	169.804	257.696	197.978	215.829	215.003	288.797	255.453	179.425	312.995	133.71	325.033	250.71	84.4745	175.776	147.208	366.679	283.48	348.747	287.539	224.234	155.182	325.117	317.404
AT4G00110	6.78597	6.62684	6.29441	4.7005	5.30253	6.15789	5.48885	4.95975	5.01777	4.41084	5.00162	5.62195	6.35654	4.4684	5.47468	4.68414	5.24484	6.06449	4.2555	6.93581	4.6266	4.37791	5.76028	5.21132	6.74137	5.0976	6.61467	4.66932	4.78433	5.27045	4.82477	5.28292	4.24798	4.29681	5.66342	6.43458	5.364	6.80423	4.00804	6.53793	5.17153	5.92678	6.19824	4.60687	4.43545	5.76981	5.61207	6.13017	5.75399	5.77663	4.17802	4.88521	4.95608	5.41492	5.45994	5.44764	4.88645	5.07845	5.27252	4.62601	6.92215	5.97135	4.98485	5.97937	5.40493	6.1781	7.55184	5.0791	6.51503	5.85092
AT4G00114	0	0	0	0	0	0	0	0	0	0	0	0	0	0	0	0	0	0	0	0	0	0	0	0	0	0	0	0	0	0	0	0	0	0	0	0	0	0	0	0	0	0	0	0	0	0	0	0	0	0	0	0	0	0	0	0	0	0	0	0	0	0	0	0	0	0	0	0	0	0
AT4G00120	0	0	0	0	0	0	0	0	0	0	0	0	0	0	0	0	0	0	0	0	0	0	0	0	0	0	0	0	0	0	0	0	0	0	0	0	0	0	0	0	0	0	0	0	0	0	0	0	0	0	0	0	0	0	0	0	0	0	0	0	0	0	0	0	0	0	0	0	0	0
AT4G00124	0	0	0	0	0	0	0	0	0	0	0	0	0	0	0	0	0	0	0	0	0	0	0	0	0	0	0	0	0	0	0	0	0	0	0	0	0	0	0	0	0	0	0	0	0	0	0	0	0	0	0	0	0	0	0	0	0	0	0	0	0	0	0	0	0	0	0	0	0	0
AT4G00130	2.90022	1.00429	0	0	0	0.780228	0.416921	0.718582	0	0.175	0	0	1.64344	0	0	0.08723	0	0.509182	0.061307	1.15302	0	0	0.282532	0	1.14868	0.285845	1.07921	0	0	0.818695	0.031375	1.23635	0	0.184941	0.090852	0	0	1.63676	0	2.36533	0	0.943975	1.33303	0.037379	0	0.049012	0.188807	1.48439	0.133061	1.12109	0	0	0.050543	0.891322	0	0	2.16413	1.15712	0.042208	0	1.10663	1.02812	0	1.25642	0	0.413394	2.03602	0.454246	0.063068	0
AT4G00140	2.17639	2.1035	1.99055	0.787544	0.642337	1.08158	1.13227	0.566191	0.82179	1.46356	0.2923	0.669228	0.695544	1.2554	1.08766	0.994058	0.706283	1.56479	1.69065	1.50257	1.50612	1.1151	1.34453	0.779954	1.26326	0.856743	1.47599	1.04378	1.36743	1.52419	2.05407	1.78386	0.794129	2.30721	1.45282	0.592865	0.448016	1.01115	0.588513	1.28496	0.992298	1.08611	1.52821	1.25553	1.03041	1.11558	1.32753	0.861078	0.736151	0.990561	1.11855	0.785823	1.23969	2.08428	0.692368	0.922176	1.35775	1.31363	1.12707	1.14421	1.16958	1.39664	0.583744	0.982758	0.890668	0.993522	1.61509	1.70341	0.582353	0.961534
AT4G00150	11.957	11.8903	16.6782	13.5778	13.7042	8.74416	10.0365	8.07877	11.2947	11.5521	13.5662	13.9992	10.693	13.9112	13.2299	13.5201	14.0648	15.177	12.4631	10.7273	13.1743	11.0674	11.7195	12.7593	12.9814	14.1377	12.3064	10.0989	14.4314	12.2925	12.6243	11.1512	10.444	13.1025	13.8914	15.562	13.9573	13.4584	13.4045	10.2921	12.6345	11.6809	9.95039	10.6986	12.6848	15.0281	13.9923	12.0016	13.3273	11.0553	10.9275	11.0313	14.5	12.933	18.1166	14.123	11.3585	9.6408	13.3292	9.14125	12.503	11.2033	14.9674	11.0776	14.2465	9.11023	12.8052	15.0512	16.5574	13.4306
AT4G00160	0	0	0	0	0	0.016431	0	0	0	0	0	0	0	0	0	0	0	0	0	0	0	0	0	0	0	0	0	0	0	0	0	0	0	0	0	0	0	0	0	0	0	0	0	0	0.010845	0	0	0	0	0	0	0	0	0	0	0	0	0	0	0	0	0	0	0	0	0	0	0	0	0
AT4G00165	81.5179	84.8941	148.658	127.085	135.369	104.47	98.3684	76.526	135.482	120.652	135.166	136.763	123.876	153.181	140.099	150.326	122.746	101.403	111.523	84.0604	110.515	95.5442	107.241	157.234	83.1513	159.476	115.876	100.6	127.93	94.2192	109.504	106.717	62.3982	118.123	135.642	132.25	140.541	97.0676	111.662	89.6213	142.783	115.926	84.2554	103.174	110.956	152.849	158.378	112.789	144.794	89.9476	98.8842	98.781	155.828	114.523	129.895	145.17	104.414	124.702	122.243	87.863	87.4416	89.6429	144.693	120.851	152.637	118.04	131.153	98.3016	180.184	156.452
AT4G00170	9.45758	9.2929	9.56792	11.3743	10.2424	9.31356	11.093	9.56499	10.9538	12.7734	12.1914	9.34371	10.2143	10.6784	12.201	10.8901	11.7625	10.8571	10.4189	9.15887	9.63557	8.04195	8.44501	12.4059	9.89864	11.1496	9.99187	9.14081	10.4443	10.6639	10.4626	9.8158	9.4125	9.95078	10.6173	10.9908	10.8886	10.724	10.9492	9.39127	11.955	10.7771	10.6367	9.92946	9.53711	11.5223	12.0368	11.4477	11.0373	10.6274	8.34126	8.94381	12.2057	12.8412	10.4716	11.9767	12.3959	10.9386	10.7836	10.1042	9.39166	9.93507	11.5777	10.6267	11.4547	10.6198	11.6891	8.81132	12.1891	10.3171
AT4G00180	16.3857	15.8474	14.5313	13.8159	14.0919	18.1572	16.2787	14.8048	13.2706	14.6783	14.6739	12.8157	16.3439	13.9083	14.2517	14.5365	12.7856	18.7548	16.3276	16.5471	17.1395	16.2872	14.0691	14.7399	14.8482	13.3439	17.3363	14.9057	14.0129	18.5612	16.785	16.3487	8.9892	16.2295	14.2522	12.2579	14.015	15.5276	15.0341	12.2439	15.9679	17.4869	15.7829	15.5893	13.5807	14.0321	13.781	14.6332	14.064	14.4262	15.3285	14.8042	15.4491	17.6159	13.0854	13.7553	15.4035	14.4044	17.2261	14.6921	16.1871	13.9112	13.6646	15.5989	15.3731	16.2574	16.111	16.2515	13.1691	13.6635
AT4G00190	0	0	0	0.021156	0	0	0	0	0	0	0	0	0	0.019386	0	0	0	0	0	0	0	0	0	0	0	0.039188	0	0	0	0	0	0	0	0	0	0	0	0	0	0	0	0	0	0	0	0	0	0	0	0.026698	0	0	0	0	0	0	0	0	0	0.015928	0	0	0	0	0	0	0	0	0	0
AT4G00200	0.867035	1.16703	0.610878	0.705271	0.678117	0.778054	1.12334	0.443698	0.749137	0.973851	0.687145	0.633446	0.579931	0.646252	0.603399	0.6067	0.774894	1.02419	0.973365	1.05783	1.21235	0.706286	0.419543	0.787706	0.650989	0.494904	0.637702	1.0671	0.580247	0.954979	1.06624	0.411342	0.776275	0.897152	0.626199	0.663592	0.592273	0.811737	0.764159	0.492709	0.705598	0.612539	0.921398	0.98625	1.03826	0.834694	0.518027	0.54738	0.647316	0.755347	1.28807	0.842529	0.553415	1.02504	0.264825	0.625732	0.745327	0.653244	0.888626	0.75623	0.916419	0.749593	0.950273	0.508806	0.439933	0.977362	0.915234	0.575454	0.666589	0.742392
AT4G00210	0.296937	0.273726	0.331881	0.057922	0.12232	0.049699	0.238357	0.102363	0.144511	0	0.219494	0.041567	0.156495	0.052824	0.21249	0.099825	0	0.584374	0	0.179986	0	0.153523	0.161443	0.051757	0	0.054665	0.047641	0.043986	0.129388	0	0.179727	0.10094	0.191438	0.282826	0	0.058835	0.185148	0.133774	0.091968	0	0	0.114343	0.098489	0	0.064766	0	0.053907	0.063113	0.152609	0.227892	0	0.100227	0	0.068015	0.056317	0.067397	0.124071	0.074038	0.097053	0.129938	0	0	0	0.179573	0.060008	0.157336	0.234718	0	0	0.105814
AT4G00220	0.74508	0.50004	0.303456	0.53026	0.560515	0.270859	0.801076	0.379639	0.220986	0.396112	0.66906	0.331288	0.478943	0.194005	1.42955	0.517348	0.35305	0.941106	0.766483	0.547843	0.975927	0.140347	0.230719	0.317054	0.392412	0.132003	0.546093	0.883897	0.504233	0.466843	0.720597	0.71028	0.475643	0.726303	0.372762	0.569827	0.870999	0.529813	0.277088	0.468768	0.533494	0.581681	0.35941	0.675841	0.236963	0.203644	0.724553	0.532732	0.338521	0.362458	0.400634	0.456162	0.423008	0.289956	0.611346	0.619551	0.375632	0.405814	0.49524	0.424756	0.494777	0.881044	0.567793	0.658356	0.547244	0.837384	0.745506	0.317242	0.484757	0.45235
AT4G00225	0	0	0	0	0	0	0	0	0	0	0	0	0	0	0	0	0	0	0	0	0	0	0	0	0	0	0	0	0	0	0	0	0	0	0	0	0	0	0	0	0	0	0	0	0	0	0	0	0	0	0	0	0	0	0	0	0	0	0	0	0	0	0	0	0	0	0	0	0	0
AT4G00230	5.9587	6.61542	6.10745	4.34939	5.9983	3.86158	8.01029	3.80416	3.33609	4.03797	6.78998	5.7278	6.00057	2.87442	7.41892	5.49587	7.17455	8.3039	7.52438	5.04612	7.49322	4.07752	2.57939	4.39164	5.63868	2.85431	5.21903	8.21275	4.64827	4.34969	7.92147	5.75876	4.66499	7.33785	4.37075	5.03684	7.38575	5.94993	4.30976	3.83728	4.28846	5.82308	4.55229	4.93779	3.79905	4.84859	4.93434	4.07785	4.98429	6.37764	6.08272	6.46399	5.42425	3.78129	3.88334	5.49256	3.52765	4.45284	5.46938	4.96809	4.09844	4.95688	6.96218	5.29956	4.51506	5.05212	5.78962	4.05595	4.31197	6.42076
AT4G00231	3.86719	3.9818	4.52651	4.63701	4.08493	3.63947	4.71204	3.63016	3.49297	3.72891	4.05633	4.10754	3.83059	4.43325	4.45908	5.20848	4.58059	4.10793	4.77771	3.45212	4.09803	4.88413	3.58198	4.26097	4.04096	4.08528	4.11447	4.76642	3.96417	4.80852	3.90914	4.50672	5.13562	4.54002	5.21273	4.15683	3.86211	3.70156	4.60422	4.22951	5.41267	3.87665	3.90301	4.00768	4.95682	4.42089	4.96059	3.66966	4.97352	4.21671	4.34666	4.97165	4.69858	4.57251	4.31355	3.75239	3.82942	4.68397	4.55738	4.07845	3.61085	4.08196	4.79781	3.84388	5.15846	3.68758	4.47308	3.27716	4.69542	4.37491
AT4G00232	0	0	0	0	0	0	0	0	0	0	0	0	0	0	0	0	0	0	0	0	0	0	0	0	0	0	0	0	0	0	0	0	0	0	0	0	0	0	0	0	0	0	0	0	0	0	0	0	0	0	0	0	0	0	0	0	0	0	0	0	0	0	0	0	0	0	0	0	0	0
AT4G00234	0	0	0	0	0	0	0	0	0	0	0	0	0	0	0	0	0	0	0	0	0	0	0	0	0	0	0	0	0	0	0	0	0	0	0	0	0	0	0	0	0	0	0	0	0	0	0	0	0	0	0	0	0	0	0	0	0	0	0	0	0	0	0	0	0	0	0	0	0	0
AT4G00236	0	0	0	0	0	0	0	0	0	0	0	0	0	0	0	0	0	0	0	0	0	0	0	0	0	0	0	0	0	0.013404	0	0	0	0	0	0	0	0	0	0	0	0	0	0	0	0	0	0	0	0	0	0	0	0	0	0	0	0	0	0	0	0	0	0	0	0	0	0	0	0
AT4G00238	2.85726	2.79956	4.40477	6.05544	6.12898	3.06912	3.44473	3.036	5.73287	4.21746	5.82901	4.8636	2.73851	5.07118	6.04762	3.56616	4.00718	3.01322	4.9951	2.95439	4.45898	3.55773	3.18515	5.05307	1.95277	3.94109	2.78354	4.21999	4.98481	3.54556	3.58288	2.98102	7.36391	4.29596	4.11675	4.28317	5.08726	2.34826	5.9733	2.21626	6.87345	2.50975	2.3486	2.90962	4.99327	5.91412	5.58446	2.47885	4.24539	2.61727	3.43398	4.91099	5.38256	5.12892	4.46942	4.52422	2.77571	3.40004	3.69917	2.53257	2.50707	2.32381	6.37628	2.76327	5.54033	2.7789	2.90211	3.01939	6.52569	5.19815
AT4G00240	0.839669	0.72364	1.01445	0.74992	0.616018	0.648671	0.783413	0.6369	0.64303	0.524875	0.5129	0.936614	0.589751	0.661018	0.715659	0.721067	0.951709	0.664792	1.01288	0.467309	0.892287	0.938281	0.508407	0.639879	0.844828	0.762854	0.648166	0.738091	0.701829	0.649688	1.00041	0.622289	0.588384	0.764453	0.627768	0.954117	0.607513	0.759869	0.731285	0.743424	0.633815	0.942063	0.6744	0.706098	0.699549	0.672412	0.837559	0.805124	0.756275	0.854965	1.00118	0.800872	0.863933	0.922167	0.897073	0.752588	0.747439	0.489483	0.845302	1.1464	0.544164	0.628376	0.737632	0.551739	0.932242	0.54324	0.568991	0.941064	0.603612	0.442028
AT4G00250	0	0	0	0	0	0	0	0	0	0	0	0.017715	0	0	0	0	0	0	0	0	0	0	0	0	0	0	0	0	0	0	0	0	0	0	0	0	0	0	0	0	0	0	0	0	0	0.023399	0	0	0	0	0	0	0	0	0	0	0	0	0	0	0	0	0.022815	0	0	0	0	0	0	0
AT4G00260	0	0	0	0	0	0	0	0	0	0	0	0	0	0	0	0	0	0	0	0	0	0	0	0	0	0	0	0	0	0	0	0	0	0	0	0	0	0	0	0	0	0	0	0	0	0	0	0	0	0	0	0	0	0	0	0	0	0	0	0	0	0	0	0	0	0	0	0	0	0
AT4G00270	6.01192	6.67622	9.35442	12.0213	9.99788	5.35147	6.01873	6.37401	11.4917	9.18494	10.6165	12.2354	4.83995	11.5964	10.459	8.79748	11.7337	7.85361	9.48281	5.78904	10.2781	10.0343	6.07391	9.64005	7.15004	8.80521	5.70392	9.42238	12.4525	6.75944	8.69433	7.27537	14.1183	9.65554	8.94673	13.5732	11.2033	6.19975	14.7434	6.71513	11.7377	6.21697	6.8211	9.15851	11.6746	10.7235	9.3421	6.3105	9.62199	5.774	11.2167	12.644	11.6798	12.1772	13.5266	10.6882	7.56881	4.51552	10.5342	8.63758	7.37753	6.08272	11.5575	4.65721	9.38575	5.17339	6.85189	7.72496	11.0561	10.8228
AT4G00280	0	0	0	0	0	0	0	0	0	0	0	0	0	0	0	0	0	0	0	0	0	0	0	0	0	0	0	0	0	0	0	0	0	0	0	0	0	0	0	0	0	0	0	0	0	0	0	0	0	0	0	0	0	0	0	0	0	0	0	0	0	0	0	0	0	0	0	0	0	0
AT4G00290	7.10252	6.14564	7.27492	6.46147	7.60587	5.83741	7.01215	6.42946	6.85107	6.25376	7.45593	6.68597	6.43681	6.4083	7.4426	7.38218	6.63733	7.42973	7.19073	6.21034	7.8621	5.99895	5.68428	6.46946	6.38537	6.06571	6.50053	7.64969	7.67102	7.57703	7.66386	6.09024	8.41552	7.57678	6.56948	7.38493	7.31319	6.35117	6.69722	6.03939	8.49085	5.37384	5.79713	5.326	6.09039	8.01776	7.03144	5.38768	7.39681	6.60772	6.99574	7.17267	7.72738	7.58948	7.53703	7.61086	6.5676	5.62071	7.20614	5.71061	6.04836	6.76442	8.29969	6.57712	7.99662	6.43065	7.31199	6.03243	7.29039	6.95503
AT4G00300	82.0288	69.1714	30.7738	20.9257	19.8773	67.8823	66.3718	82.2735	22.3567	28.5814	14.7502	18.9959	65.0343	18.0917	22.4543	41.8711	18.6293	60.2279	38.1785	75.1289	31.3686	36.62	53.5597	24.6641	75.4624	34.7774	69.7794	35.8596	19.1551	67.7396	34.8959	71.9153	23.1392	44.024	42.0127	17.169	14.4273	79.5565	23.9551	83.5746	26.1557	59.4543	62.1744	31.6007	21.017	24.9782	39.7391	62.3117	36.9864	63.4152	28.0636	27.3309	31.2221	40.2062	20.5508	26.8265	70.8155	65.2156	29.7607	34.0367	63.8003	64.3829	15.8382	61.3938	30.2004	61.8542	67.9654	59.49	22.1964	20.2804
AT4G00305	0	0.293476	0.295003	0.154745	0.162818	0.401511	0.315673	0.533664	0.383211	0.268138	0	0.328971	0	0.27929	0.379138	0.264366	0	0.798731	0	0.958213	0	0.610377	0.142699	0.409005	0.383117	0	0.257105	0.822444	0	0.573633	0.293588	0	0	0.567611	0.150775	0.628664	0.246959	0.355473	0	0.17328	0	0.157685	0	0.229369	0.086989	0.15304	0.286406	0.679276	0.551274	0.429325	0	0.669348	0.153913	0	0.155451	0.176283	0.169036	0	0	0.45691	0	0.710965	0	0.157554	0.160712	0.139668	0.665234	0.517239	0	0.281059
AT4G00310	2.43691	1.71152	2.72887	3.38599	3.41948	2.47764	3.00217	2.28508	2.53665	2.33417	2.8096	2.3193	2.22235	2.61262	2.33012	2.14477	2.61197	3.13428	2.26542	2.21561	2.94978	2.32411	1.89006	2.58359	2.35899	2.49903	2.16042	2.9594	2.28161	2.9953	2.90088	2.24125	4.30931	2.47749	2.29037	2.26277	2.72465	2.40543	3.73036	2.17439	3.50697	1.92234	2.51034	2.38501	3.17442	2.94825	2.79015	1.94075	2.63641	2.47887	3.08249	2.64455	2.00765	3.09161	2.39642	2.89194	1.61365	2.90546	3.04334	1.97758	2.80694	1.81446	3.59483	2.03642	2.92198	2.46725	2.07005	2.20957	3.35429	2.54607
AT4G00315	0	0	0	0	0	0	0	0	0	0	0	0	0	0	0	0	0	0	0	0	0	0	0	0	0	0	0	0	0	0	0	0	0	0	0	0	0	0	0	0	0	0	0	0	0	0	0	0	0	0	0	0	0	0	0	0	0	0	0	0	0	0	0	0	0	0	0	0	0	0
AT4G00320	0	0	0	0	0	0	0	0	0	0	0	0	0	0	0	0	0	0	0	0	0	0	0	0	0.028251	0	0	0	0	0	0	0	0	0	0	0	0	0	0	0	0	0	0	0	0.010904	0	0	0	0	0	0	0	0	0	0	0	0	0	0	0	0	0	0	0	0	0	0	0	0	0
AT4G00330	37.4022	24.2484	15.2891	13.5181	12.3685	22.6916	21.2939	28.3133	18.3752	13.4398	11.3908	14.6566	24.4944	11.041	12.8647	17.1125	11.5616	22.5786	19.3643	25.4654	14.2273	15.7148	18.4933	14.3434	29.1962	16.1041	25.3216	13.7715	17.1823	23.2638	14.3873	28.2239	8.92181	19.9828	16.0742	13.6086	12.6239	28.9211	12.5567	22.6835	17.8891	20.529	20.9418	13.0287	11.2181	15.5203	18.2558	24.2618	17.5768	21.0725	13.8152	14.941	17.1734	27.2378	12.5922	14.2732	27.4541	21.4044	13.4983	14.875	23.918	21.4953	11.8752	20.1269	18.7735	19.8567	23.2517	26.1063	17.6258	13.8461
AT4G00335	8.96467	8.6147	6.16761	8.07491	6.22017	7.14599	7.02549	8.53968	7.49416	8.16882	7.10697	7.16924	6.5626	7.71236	6.62566	8.81191	6.98908	8.46145	8.12342	6.73245	8.2409	8.34502	7.52159	6.79626	7.03502	6.21028	6.70543	7.18513	7.15638	8.03977	7.76534	9.19905	8.92384	7.84785	7.24287	7.00546	6.16974	7.02107	8.71531	6.91552	7.35886	6.67487	7.60117	6.61004	8.27263	7.13506	7.22697	7.35761	6.46428	6.19548	10.8896	8.58256	7.53977	10.0156	6.9278	6.57002	8.72136	7.25753	8.36152	6.93816	7.65019	6.71296	6.63824	6.83497	7.54834	5.93377	7.22536	7.04913	6.76971	6.47683
AT4G00340	8.14417	7.79016	13.6388	13.1565	12.2345	7.96997	8.01559	6.83473	9.89035	11.1811	12.9687	11.4225	7.49873	14.1053	14.1893	11.9369	12.4989	9.45932	12.2896	6.57502	12.8348	11.1895	7.70664	11.7256	7.79997	10.5781	8.15069	10.1042	11.9902	9.04907	11.9599	8.11932	12.3902	10.6611	12.2534	12.7814	13.1965	8.03095	13.2636	6.79058	13.3176	7.55287	6.86664	10.1025	12.2607	13.6999	12.6116	6.93417	12.4908	8.08434	13.941	12.392	13.9319	14.2084	12.3655	12.7359	9.32764	7.20945	11.7538	10.3785	7.77831	7.62882	13.7787	7.06124	13.5309	7.16019	8.85166	8.82176	14.103	13.1885
AT4G00342	0	0	0	0	0	0	0	0	0	0	0	0	0	0	0	0	0	0	0	0	0	0	0	0	0	0	0	0	0	0	0	0	0	0	0	0	0	0	0	0	0	0	0	0	0	0	0	0	0	0	0	0	0	0	0	0	0	0	0	0	0	0	0	0	0	0	0	0	0	0
AT4G00350	0.015523	0	0.030051	0.015777	0.116832	0.039984	0.065055	0.01429	0.019761	0.067752	0.014915	0.011418	0.042836	0.014467	0.077521	0.013568	0.025899	0.052	0.018871	0.048769	0.024185	0.062539	0.029527	0.07098	0.045405	0.08741	0.012682	0.047713	0.084215	0.057749	0	0.041432	0.035994	0.07546	0.026984	0.047297	0.062366	0.036293	0	0.069099	0.07087	0.014995	0.039975	0.011539	0.06166	0.08989	0.029424	0.100674	0.027241	0.098972	0.118722	0.027001	0.015705	0.073775	0.119927	0.092471	0	0	0	0.02378	0	0.058246	0	0	0.064882	0	0.061044	0.070805	0.01969	0.028846
AT4G00355	40.6894	35.7118	21.976	21.6032	17.8315	28.6738	23.1898	37.8531	24.8835	29.358	22.0108	29.9078	27.2553	25.2296	19.86	23.434	33.6755	30.7364	26.5781	29.9516	28.9882	33.035	29.9505	21.6158	41.063	20.8233	30.4348	26.8719	26.9192	27.1728	31.6621	33.1562	25.1606	34.3327	22.6027	27.9464	20.6342	29.469	29.43	31.6221	21.9117	27.3373	34.5183	32.2185	27.3685	20.1499	20.5786	32.233	22.6624	30.2924	33.5803	35.4169	22.4412	41.4831	28.6892	21.9497	42.5745	22.3185	28.8093	46.2717	37.7172	36.4912	18.9625	22.3591	18.6584	25.2745	31.5031	32.2951	22.7729	22.6753
AT4G00356	0	0	0	0	0	0	0	0	0	0	0	0	0	0	0	0	0	0	0	0	0	0	0	0	0	0	0	0	0	0	0	0	0	0	0	0	0	0	0	0	0	0	0	0	0	0	0	0	0	0	0	0	0	0	0	0	0	0	0	0	0	0	0	0	0	0	0	0	0	0
AT4G00360	163.524	150.606	98.7342	102.944	110.879	138.404	136.319	133.649	96.2073	112.729	101.925	99.3621	148.917	93.3723	108.575	113.63	77.2496	134.23	141.841	170.977	136.549	112.025	128.509	93.5185	128.076	104.01	161.528	115.93	82.6791	139.123	126.382	121.116	131.488	131.903	107.563	71.7	77.7484	135.935	104.58	127.407	114.971	134.514	151.283	121.889	109.055	100.207	116.486	143.049	102.408	150.838	142.108	139.899	89.8621	141.031	87.1125	111.797	132.624	152.436	131.883	98.4106	139.749	140.529	88.3634	137.265	101.931	149.237	163.37	119.731	112.395	100.983
AT4G00370	37.1241	40.8908	70.2217	58.5052	67.7333	44.4736	49.7245	32.3002	51.7837	56.3074	71.5458	55.4891	55.2421	57.932	66.8102	60.3638	56.0596	40.2082	53.3991	40.453	54.7194	45.4212	43.537	63.7063	39.4103	63.3118	49.9363	50.1783	52.7084	45.794	53.4632	41.1956	52.8607	49.5157	55.1165	61.4296	66.0003	46.4272	51.1177	47.7923	69.3041	48.3913	36.0965	46.9564	52.1765	71.7872	68.3337	43.1177	61.3792	45.3926	51.5295	51.7351	70.4089	50.7756	60.1527	63.1706	41.1355	52.2224	52.3065	38.1081	38.6449	42.905	70.641	45.9878	72.7814	46.8938	58.686	42.7969	66.7941	67.3122
AT4G00380	1.85934	2.04485	2.23892	2.253	1.55045	2.25835	1.84179	1.52291	1.9263	1.94164	1.73093	1.41299	2.12749	2.09932	2.1757	1.66931	1.48922	1.23029	1.6895	1.83793	1.89842	1.63289	2.22894	1.86475	2.0165	1.56311	2.33438	1.83666	1.66972	2.47412	2.08938	1.72016	2.35921	1.82552	1.6369	1.66276	2.03041	1.93782	2.44718	2.16281	1.51375	2.16546	1.81046	2.04438	2.21724	2.41155	2.4729	2.13372	1.49316	2.3029	2.79111	2.43134	1.98858	2.06432	1.25835	2.28306	2.38216	2.0987	2.20757	1.76312	1.8667	1.88113	1.93786	1.50486	1.78173	2.23485	1.56073	1.95175	1.72334	1.9459
AT4G00390	1.77225	1.25793	1.57502	1.53971	1.86786	0.805555	1.33009	1.38872	1.47381	0.856755	1.39187	1.26006	1.38226	1.32765	1.91754	1.20772	1.26992	1.16064	1.19462	0.887401	1.70111	1.43685	1.18503	1.52629	1.77678	1.67906	1.99182	1.09645	1.18935	1.06168	1.24154	1.08936	1.74572	1.49468	1.79834	0.953025	1.36302	1.51176	1.19771	1.66645	1.35989	1.25614	1.51245	1.26095	1.04946	1.48933	2.02633	1.42678	0.921441	1.15912	1.19439	1.55257	1.35321	1.24511	1.20949	1.61723	1.74766	1.58626	1.36738	1.46569	1.4266	0.89867	1.28173	1.12495	1.14221	0.993709	1.20642	1.06692	1.35586	1.24189
AT4G00400	27.6515	28.4901	23.4078	25.1327	24.0836	27.9149	31.4814	26.3634	20.2177	25.6635	22.0009	21.1055	28.8612	19.0158	25.1715	24.2826	20.1559	31.6083	33.4954	31.7231	34.8738	30.7698	25.6348	22.3113	29.0036	19.8389	33.9342	32.4352	16.8403	32.3623	31.5453	25.7691	33.2224	29.0345	27.1458	16.08	18.9805	27.5447	28.455	24.1479	28.4669	26.7517	30.9228	28.1255	25.918	24.2545	21.1433	27.278	23.0474	29.273	31.2287	31.0659	20.2283	19.6402	17.5667	23.012	25.6552	26.607	31.3123	22.7303	28.1501	28.7722	23.1099	23.6963	26.7537	29.2643	23.7403	25.8698	21.0068	21.163
AT4G00413	0	0	0	0	0	0	0	0	0	0	0	0	0	0	0	0	0	0	0	0	0	0	0	0	0	0	0	0	0	0	0	0	0	0	0	0	0	0	0	0	0	0	0	0	0	0	0	0	0	0	0	0	0	0	0	0	0	0	0	0	0	0	0	0	0	0	0	0	0	0
AT4G00416	0	0	0	0	0	0	0	0	0	0	0	0	0	0	0	0	0	0	0	0	0	0	0	0	0	0	0	0	0	0	0	0	0	0	0	0	0	0	0	0	0	0	0	0	0	0	0	0	0	0	0	0	0	0	0	0	0	0	0	0	0	0	0	0	0	0	0	0	0	0
AT4G00420	12.3881	11.4856	11.8288	12.1562	10.7519	11.2578	10.4226	13.0756	14.2092	12.2095	12.5353	11.5444	11.8549	11.9304	11.7074	12	14.2576	11.4163	12.1968	10.2521	11.2607	10.9963	10.6635	12.6037	11.0343	13.8054	10.6071	11.2108	11.8149	10.9801	12.5364	10.4321	10.0708	11.8649	11.7778	11.5859	12.6541	11.5137	11.7693	13.0394	10.9207	12.3946	10.9076	10.5511	11.078	12.5197	11.9793	12.4869	11.2031	11.3811	11.8643	12.4987	9.94495	12.9681	11.1167	11.7493	12.1286	12.4834	12.439	10.4585	11.3184	12.5055	12.5891	10.3309	11.4861	10.6557	10.8015	10.0356	13.1933	11.3552
AT4G00430	92.2386	109.399	148.263	150.878	143.022	133.412	125.108	109.726	120.645	138.417	138.756	129.954	134.951	135.421	155.599	142.671	118.297	107.865	143.243	124.895	148.416	104.106	110.336	152.49	100.609	135.107	127.043	133.535	110.496	136.039	123.465	124.124	165.926	122.163	133.43	123.065	137.622	124.839	149.396	94.3048	141.252	126.834	103.847	117.386	127.729	147.155	142.78	105.876	135.704	101.882	139.045	136.473	151.036	110.008	120.306	142.932	107.588	141.454	144.288	85.9997	95.2687	102.904	142.086	139.732	163.256	135.244	135.356	112.06	151.001	137.52
AT4G00440	6.31212	6.89764	7.02463	6.94388	7.23647	7.21684	6.18647	4.86186	6.30081	7.55037	7.74732	5.66291	7.38516	7.62357	6.94389	6.2537	7.18849	6.55925	5.88418	6.83429	6.19069	6.08759	6.15826	6.57466	6.87863	6.36799	6.4443	7.06073	6.60322	6.33638	8.38131	6.28163	6.8076	6.04886	5.90356	7.19471	6.51662	6.56907	7.04143	7.34147	6.18512	7.53062	6.83157	7.07249	6.88236	7.83415	6.37265	7.84522	6.15465	7.43046	6.7515	6.89699	7.67836	6.14153	7.43205	7.52277	6.11204	7.97798	7.65481	7.1835	6.42446	6.85754	7.34295	7.61425	6.27316	7.14786	7.82608	5.67936	6.32634	7.05094
AT4G00450	7.95009	7.49492	7.31874	6.35696	6.27137	6.86993	7.42012	5.45768	4.3388	7.46017	6.36185	5.66538	6.70162	6.35562	6.01614	6.46304	6.89394	7.49031	7.24852	6.99069	7.25293	7.15537	5.993	5.71161	7.87754	5.8206	7.12656	7.52843	5.99097	7.677	8.28926	6.6681	6.85364	6.90397	6.08874	7.01533	5.46474	7.23393	7.47781	6.77775	6.61117	6.73767	7.24237	7.23355	6.36735	7.25217	6.58653	6.03123	6.64096	8.21487	7.87961	7.63078	8.21991	6.86138	7.25216	6.68505	8.25671	6.40189	7.72906	7.68803	6.8945	7.55799	6.51974	6.38675	6.53525	6.04819	8.62185	7.2438	6.30823	6.16984
AT4G00460	0.30809	0.53539	0.817	0.765727	0.801619	0.500566	0.492983	0.558262	0.714192	0.638754	0.733365	0.489004	0.415749	0.620841	0.668776	0.594294	0.682649	0.860372	0.447977	0.491011	0.769603	0.697061	0.521704	0.547118	0.467506	0.70422	0.457972	0.774727	0.678864	0.623155	0.801585	0.577468	0.865427	0.651532	0.69597	0.589295	0.524838	0.49933	0.554074	0.629247	0.6332	0.518119	0.617567	0.5828	0.681921	0.802017	0.571203	0.430697	0.42359	0.44873	0.384237	0.767765	0.537904	0.741526	0.481299	0.787312	0.520609	0.714807	0.80898	0.435909	0.41699	0.260474	0.70174	0.408437	0.696654	0.677581	0.417548	0.475716	0.594571	0.968371
AT4G00467	0	0	0	0	0	0	0	0	0	0	0	0	0	0	0	0	0	0	0	0	0	0	0	0	0	0	0	0	0	0	0	0	0	0	0	0	0	0	0	0	0	0	0	0	0	0	0	0	0	0	0	0	0	0	0	0	0	0	0	0	0	0	0	0	0	0	0	0	0	0
AT4G00480	0.14225	0.04533	0.397661	0.289067	0.305796	0.488446	0.595964	0.174522	0.462626	0.537953	0.455466	0.348654	0.218005	0.384352	0.493158	0.400517	0.553721	0.317628	0.172898	0.14893	0.467739	0.148538	0.255459	0.375681	0.196502	0.44494	0.516437	0.578025	0.442908	0.302107	0.47032	0.238976	0.494487	0.403314	0.398416	0.192596	0.38092	0.221662	0.323526	0.140689	0.649319	0.183207	0.203461	0.431931	0.304851	0.48807	0.194677	0.204986	0.360518	0.251935	0.060426	0.343581	0.431641	0.112646	0.396798	0.470607	0.151372	0.34749	0.456395	0.302549	0.238942	0.237155	0.516821	0.415643	0.379768	0.544271	0.227905	0.270268	0.717963	0.336155
AT4G00490	18.2625	22.2609	28.2494	19.858	25.3068	22.5184	24.2783	19.6711	22.1619	20.9311	26.1699	26.8017	27.4268	22.5014	24.4155	27.2264	27.6309	20.7288	22.3935	18.5186	20.2785	18.8526	20.7094	25.2499	21.9222	25.4761	26.2522	23.5676	26.1784	18.1555	26.9423	19.5326	31.9969	21.9708	25.8664	28.6864	30.2823	20.5248	19.8831	23.7555	21.0124	23.5557	20.8242	25.3459	18.5679	25.1168	23.2519	21.3874	25.2382	22.9544	22.8956	24.5216	27.1859	21.5942	28.8943	26.1739	22.0995	24.273	22.4951	24.0071	19.3773	24.0909	29.6412	26.2272	24.7765	24.5742	26.4866	17.9617	23.6495	26.0515
AT4G00500	4.27457	4.64181	5.18699	5.05591	4.59446	3.82069	3.581	4.69996	4.74586	5.21068	4.10596	4.69387	3.6954	5.24078	4.24336	4.19939	4.56351	3.21854	4.2266	2.99266	5.08776	4.33065	4.17672	5.19178	4.77484	4.6426	3.69821	4.53727	5.03581	4.56195	4.9241	4.20186	5.64958	5.06434	4.35166	5.1016	4.36099	4.06406	5.49558	4.3089	4.81216	4.29752	4.16694	4.16114	4.7167	5.16013	4.99839	4.88055	4.93141	3.95218	4.27111	5.14947	5.4373	5.16669	5.30173	4.27609	4.36376	3.66194	4.80027	5.39381	4.12137	3.64477	4.5651	4.06153	5.15114	3.39348	4.84567	4.12218	4.90831	4.81749
AT4G00520	8.19767	9.75618	9.25562	8.04339	8.13324	8.25363	7.0544	7.73053	10.1948	10.3787	10.9358	9.98471	8.27289	10.058	8.78935	8.98282	10.975	9.41652	8.3859	7.66459	8.57107	8.29174	8.77278	8.3114	9.30554	9.60914	9.60254	8.71733	8.75187	7.11584	10.1469	6.93484	7.75771	9.52054	9.14705	10.5509	9.80626	8.26209	9.25402	8.76296	8.31778	8.38586	9.67427	9.60395	8.88474	8.25468	10.0294	9.70702	8.96227	9.27953	12.1446	10.8981	9.4594	9.43051	11.6125	9.95526	11.1538	7.71389	10.5211	10.1282	9.53476	9.51136	9.54139	8.95745	8.57929	7.09047	8.55881	9.42121	10.1354	8.66538
AT4G00525	1.87796	1.94854	1.96883	2.23352	1.63278	2.80044	2.65147	2.68293	2.35768	2.47611	1.46483	2.42518	1.31536	1.67146	1.68088	2.91159	1.74014	3.46574	2.50148	1.54227	1.22985	2.1251	1.75598	2.25189	2.0972	2.26952	1.78952	1.3916	2.37934	1.9377	1.52802	1.59697	2.71422	1.95708	2.7465	2.2101	1.41853	1.38877	2.54533	2.1707	1.39312	1.69499	2.19082	1.48187	1.95308	1.05665	1.91885	2.24585	2.21252	1.98918	1.73774	2.23646	1.42955	3.56426	2.17095	1.4662	2.20767	1.6104	1.48675	2.74886	1.70167	2.21976	2.008	1.53884	1.66118	2.07454	1.54609	1.99028	1.78286	1.46474
AT4G00530	6.00791	8.36116	10.1088	10.6063	10.8207	10.1577	7.31622	8.85691	11.3128	9.04862	7.76463	12.9464	5.42386	8.38782	9.7987	9.60513	9.10175	7.58606	8.28581	6.56619	6.70186	9.43174	9.62698	8.18871	7.16157	9.05747	7.04721	12.2629	7.45728	9.07742	5.47761	8.5591	6.38499	9.16974	9.09343	8.60977	6.37636	9.55073	14.3642	13.5147	8.24619	8.48559	8.68412	8.46123	10.0041	7.10339	11.1672	5.36995	8.43467	8.28526	4.94072	8.04009	6.81609	6.69039	8.86899	9.65297	6.96053	8.80203	7.37349	8.30589	9.88286	8.99464	8.79622	9.12647	11.5167	9.2879	6.79947	8.54319	8.65804	8.59403
AT4G00540	0	0	0	0	0	0	0	0	0	0	0	0	0	0	0	0	0	0	0	0	0	0	0	0	0	0	0	0	0	0	0	0	0	0	0	0	0	0	0	0	0	0	0	0	0	0	0	0	0	0	0	0	0	0	0	0	0	0	0	0	0	0	0	0	0	0	0	0	0	0
AT4G00550	5.76763	5.33223	6.13555	6.00206	4.82251	4.81255	4.47998	4.84643	4.94867	5.75476	5.54472	5.81811	5.13666	5.58778	5.17071	5.21379	6.28325	5.40736	5.57866	4.0078	5.47375	5.05927	5.40384	5.56518	5.26512	5.68072	5.40904	5.2039	5.43395	5.17222	5.64562	4.66905	4.83844	4.95861	4.98577	5.79899	4.8045	4.82338	5.76616	5.47229	5.16354	5.2396	4.58116	5.55576	5.49733	5.84191	5.58295	5.23403	5.74441	5.50616	4.97332	6.0843	6.35261	6.42994	5.97534	5.3798	5.51068	4.79603	5.36357	6.76844	4.46858	4.67015	5.49825	5.45882	5.99826	4.62204	6.09098	4.14276	5.08238	5.09802
AT4G00560	15.4218	14.146	11.5874	12.4323	10.6444	13.6821	15.0058	15.1868	14.313	12.7462	11.5675	14.0386	13.1119	12.3762	11.7007	13.3664	14.3315	14.798	13.7487	14.1136	13.0716	16.4112	17.1492	11.1576	17.4918	11.5511	13.7173	14.6367	13.0107	14.9224	16.1907	12.3893	12.6426	13.8056	11.7344	14.0324	12.4166	14.0441	13.4768	14.9194	13.0497	14.0221	18.6454	16.0277	15.7112	12.8198	11.9891	18.6823	12.0601	15.8523	14.4005	14.4172	12.3141	12.8337	14.5709	13.8138	18.696	11.7939	15.4801	20.0455	16.8775	16.9266	12.4736	10.7083	11.6075	14.5435	13.8148	14.3656	14.0237	12.2028
AT4G00570	44.2069	38.9378	29.1162	25.6934	26.9205	39.9344	39.6637	33.7866	25.9705	28.2285	28.9637	27.0126	39.7655	25.7547	29.3224	30.1299	28.1549	39.3613	29.8771	40.2386	28.72	28.2421	33.4897	24.7138	41.2547	27.7579	40.2664	31.9216	28.565	39.1736	34.5428	35.7936	29.2951	30.7711	29.5346	29.2353	28.9505	41.0784	28.4347	43.6206	30.4794	39.7911	38.6525	27.6563	27.1078	29.0796	26.9137	39.5489	28.3951	41.357	27.5145	28.8306	28.8196	33.7393	27.418	29.4627	34.6863	37.7183	30.194	27.7036	37.799	39.5689	29.6209	36.7481	30.3821	38.5553	39.1061	30.786	30.3753	27.2614
AT4G00580	0	0	0	0	0	0	0	0	0	0	0	0	0	0	0	0	0	0	0	0	0	0	0	0	0	0	0	0	0	0	0	0	0	0	0	0	0	0	0	0	0	0	0	0	0	0	0	0	0.030513	0	0	0	0	0	0	0	0	0	0	0	0	0	0	0	0	0	0	0	0	0
AT4G00585	69.3468	70.515	72.3929	80.1964	77.2003	82.9403	75.9484	86.0649	113.196	78.4635	90.2591	81.8157	67.1934	84.2111	77.392	90.6346	87.5779	63.4716	76.5948	78.9459	64.3761	73.7226	79.3144	83.3277	73.563	97.9593	70.5474	64.7646	94.5093	73.3199	60.6004	78.2018	106.509	68.1082	89.7275	78.3826	89.4622	79.5485	84.1238	74.7061	80.1774	71.7266	75.3945	75.5554	92.9609	83.6042	78.9428	83.3052	80.7069	72.4922	73.4299	69.0795	65.4171	90.1732	79.284	79.5851	75.1708	90.6412	70.5011	61.1491	73.3302	84.1354	85.5105	86.5668	79.8688	78.6388	75.2853	72.5476	90.6421	83.8652
AT4G00590	3.29836	3.31537	3.09377	4.10037	3.36798	2.80268	3.5422	4.04707	3.42463	3.48843	2.38433	3.30241	2.98047	3.50011	3.38225	3.08753	3.80302	4.09005	3.37765	2.97514	4.15285	3.86611	3.19519	2.74187	4.11853	3.43932	2.60251	3.43935	3.17289	3.42706	3.30192	3.34404	4.51128	3.48399	3.5333	3.55124	3.06101	2.87798	3.91355	3.06786	3.33345	2.91701	3.44973	3.24017	3.4682	3.2357	2.74704	2.80204	3.38241	2.97869	5.39379	4.39299	3.53005	4.57288	4.07258	2.80122	4.53972	2.69242	3.1002	3.58258	3.17337	3.13209	3.4045	2.76219	2.70559	3.0832	3.46264	3.40225	3.19787	3.24002
AT4G00600	0	0	0	0	0	0	0	0	0	0	0	0	0	0	0	0	0	0	0	0	0	0	0	0	0	0	0	0	0	0	0	0	0	0.087325	0	0	0	0	0	0	0	0	0	0	0	0	0	0	0	0	0	0	0	0	0	0	0	0	0	0	0	0	0	0	0	0	0	0	0	0
AT4G00610	0	0	0	0	0	0	0	0	0	0	0	0	0	0	0	0	0	0	0	0	0	0	0	0	0	0	0	0	0	0	0	0	0	0	0	0	0	0	0	0	0	0	0	0	0.018719	0	0	0	0	0	0	0	0	0	0	0	0	0	0	0	0	0	0	0	0	0	0	0	0	0
AT4G00620	4.98517	5.92301	10.8231	10.4243	9.4077	6.45561	8.69414	3.90732	8.23874	6.19709	11.4661	5.27053	5.45097	7.31068	8.00867	9.2789	5.3504	5.61995	9.4373	6.11237	8.3864	5.94071	5.49143	8.92723	3.11115	7.90958	7.19405	8.08679	6.20462	9.11893	8.17211	6.17613	6.83069	6.30096	8.80766	5.76116	8.4759	6.51456	8.12016	4.02738	11.3853	5.25181	5.22073	4.3686	7.99926	9.37155	8.31035	3.2818	7.77214	6.00913	8.78589	7.02796	8.60872	6.93443	5.97237	10.0616	2.72643	8.35332	6.943	1.90158	5.45694	4.1487	10.5975	6.41517	9.70111	6.28435	7.40324	6.03006	9.33165	6.6446
AT4G00630	13.1271	14.5501	19.4534	15.7207	20.3911	13.8696	17.0326	9.33758	14.5314	15.9579	23.1366	15.331	16.4152	15.9401	19.5141	17.1168	17.2972	14.4788	14.6289	12.8487	14.6141	12.5674	13.5582	17.4053	12.6947	15.681	16.7664	16.3677	15.3888	14.0004	19.7124	11.6499	17.2715	14.2562	14.9649	17.6703	17.2159	13.2988	13.8288	14.4525	17.1067	15.0063	10.6343	14.896	13.2532	18.2655	18.8285	12.8204	17.5643	16.0752	14.8995	14.9529	21.669	14.4887	18.7746	18.9464	14.2572	14.5448	14.595	12.8049	11.0037	15.3106	19.3555	15.8086	19.5976	15.6708	18.955	12.7695	16.3461	18.9013
AT4G00650	1.95118	2.13707	2.5579	2.90047	2.73599	2.50911	2.72499	2.51301	2.20153	2.79718	2.7283	1.92392	2.42494	3.21055	2.72094	2.62931	2.50702	2.23528	2.68175	2.25202	2.43107	2.09531	1.48451	2.86763	2.16448	2.79469	2.20322	2.37617	2.49099	2.77137	2.52199	2.46432	2.7744	2.54353	2.34189	2.2545	2.23571	1.98815	2.96387	2.34503	2.65127	2.64442	2.3164	2.32937	2.47284	3.09088	2.74487	1.98879	2.77367	2.14771	2.36465	2.70097	3.18555	3.08952	2.61797	2.84801	1.98763	2.36373	2.85016	1.96025	2.23852	1.89896	3.47293	2.02661	2.90771	2.38312	2.29971	1.89163	2.38961	2.28584
AT4G00651	0	0	0	0.564859	0.297173	0	0	0.484939	0	0	0.269269	0	0	0	0	0	0	0	0.351538	0	0	0	0	0	0	0	0	0	0.126377	0	0.361118	0	0	0	0	0	0.667797	0	0.444814	0	0	0	0.242652	0.206921	0.159002	0	1.27581	0	0	0	0	0.243198	0.561021	0.329677	0	0	0	0	0	0	0	0	0	0.567372	0	0	0	0	0	0
AT4G00660	6.67889	6.06658	7.61888	6.60028	7.43787	7.17056	7.52829	5.62175	5.73714	7.46206	7.52856	7.2971	7.02993	6.76588	7.01955	6.98842	7.323	6.32989	7.24432	6.99991	7.85471	7.26666	5.61763	7.43254	6.44676	6.3162	6.77358	6.97323	7.24341	6.81501	7.83978	6.70624	6.32407	7.34537	6.74929	7.74774	7.43909	7.07591	7.09622	6.41696	8.28194	7.08742	6.53844	6.14817	6.70952	7.81457	6.42791	6.46637	7.05737	6.30122	6.41696	7.54803	7.56204	7.08509	7.37343	7.16103	6.39441	6.7723	7.40174	6.03971	6.48811	5.97607	7.64786	6.79013	7.50919	7.68812	7.28064	6.00761	7.08774	7.22305
AT4G00670	0.768669	0.865931	0.262018	0.274418	0.192813	0.868297	2.6258	1.03652	2.95676	0.55466	0.347083	1.10921	0.860224	0.166069	0.33529	1.18115	2.03823	1.55608	1.79086	0.473777	1.6795	0.726689	0.93111	0.893646	1.30451	0.348203	0.530994	0.764948	1.80146	0.607551	0.68582	0.55503	0.099316	1.12212	0.686301	0.559836	0.073309	0.316589	0.733174	1.12873	0.699167	0.275962	0.624531	0.882478	1.02464	0.359332	0.339838	1.407	0.647398	0.800113	1.04367	0.793894	0.456235	1.18191	0.991658	0.527952	2.173	0.234187	0.234008	1.42765	0.477957	0.92715	0.277542	1.03519	0.285084	1.15246	0.508624	1.53396	0.454224	1.33327
AT4G00680	0.222601	0.102882	0.311922	0.272235	0.632467	0.793331	0.504237	0.240965	0.679384	0.470653	0.773538	0.508281	0.515142	0.844412	0.732537	0.516005	0.091753	0.54844	0.33	0.2819	0.083514	0.432864	0.354234	0.730188	0	0.513111	0.357722	0.702648	0.510623	0.160128	0.438919	0.427107	0.24049	0.199155	0.392708	0.718162	0.652183	0.502936	0.690352	0.060636	0.496254	0.375142	0.462626	0.4425	0.334779	0.791939	0.101362	0.236925	0.334317	0.177929	0	0.470691	0.380473	0.447416	0.422745	0.507172	0	0.417445	0.637077	0.081479	0.33312	0.40199	0.633932	0.393934	0.394644	0.740098	0.293106	0.854648	0.474654	0.944984
AT4G00690	0.279059	0.380212	0.739666	0.620598	0.393674	0.395578	0.319677	0.361961	0.58216	0.855208	0.880736	0.447767	0.630882	0.567959	0.38045	0.587546	0.411937	0.618242	0.559797	0.128159	0.761375	0.738902	0.752815	0.417751	0.273837	0.549059	0.327152	0.469992	0.497702	0.637136	0.61281	0.352555	0.488928	0.448967	0.298128	0.624098	0.320239	0.357554	0.776288	0.342205	0.514224	0.358957	0.42035	0.364633	0.554603	0.624116	0.549381	0.233187	0.431413	0.474986	0.117118	0.559911	0.649539	0.472435	0.475834	0.761913	0.164583	0.118682	0.611668	0.279847	0.325767	0.229138	0.495345	0.610077	0.447964	0.56609	0.284914	0.591768	0.619068	0.765797
AT4G00695	0.129914	0.160245	0.283556	0.254707	0.538303	0.258526	0.108584	0.055596	0.265189	0.256437	0.442038	0.183352	0.255449	0.05749	0.155933	0.390676	0.427301	0.354389	0.307571	0.087796	0.19349	0.224838	0.197649	0.228171	0.126949	0.278458	0.394334	0.096564	0.151487	0.04643	0.131305	0.148221	0.23656	0.308967	0.414373	0.064165	0.101408	0.24489	0.334181	0.094118	0.128478	0.082719	0.252044	0.156374	0.213465	0.040918	0.11861	0.137665	0.29652	0.274133	0.239477	0.334576	0.423533	0.248902	0.061477	0.513276	0.090458	0.37931	0.140695	0.094249	0.111377	0.174614	0.202576	0.175639	0.326986	0	0.169192	0.3333	0.2116	0.155188
AT4G00700	0.093829	0.015057	0.045737	0.040045	0.008475	0	0.05781	0.036447	0.030116	0.020607	0.015137	0.081274	0.021762	0.007351	0.019695	0.027539	0.052302	0.052595	0.066872	0.016487	0.024549	0.010576	0.022516	0.014431	0.022797	0	0.070497	0.0121	0.024917	0.02929	0.059031	0.070164	0.018398	0.019072	0.013553	0.047865	0.006319	0.036813	0.024704	0	0.011955	0.045346	0.020267	0.02338	0.031294	0.037861	0.007471	0.008477	0.013783	0.069754	0	0.082068	0.063737	0.168371	0.083343	0.018801	0.01684	0.02037	0.019391	0.096706	0	0.04435	0.007283	0.124402	0.008222	0.022058	0.030726	0.044931	0	0.029288
AT4G00710	17.2012	15.693	15.619	14.1355	14.4854	15.0542	15.9744	16.8135	13.2105	14.2986	14.9065	15.3516	13.7414	14.0931	14.9935	14.9285	16.7363	14.5127	14.1817	13.5492	13.972	13.9367	14	15.3146	16.285	14.1261	14.4459	13.8191	15.39	14.7241	15.9462	15.9865	17.4789	15.3993	13.4857	16.9735	14.6153	13.0636	14.5323	15.2492	15.6535	13.5776	14.5036	14.2358	13.4833	16.1923	16.06	14.1289	15.0854	14.9163	14.0993	14.7302	16.2363	18.3883	16.7398	13.7756	17.1165	13.1115	14.8834	16.8743	13.5424	15.4192	14.5455	12.827	16.3719	12.9351	15.4966	14.2866	16.1174	15.0292
AT4G00720	60.9924	58.3924	37.5049	34.6928	32.2623	50.0372	45.0053	47.8492	29.8888	39.3676	32.2012	36.099	51.8213	34.635	32.5622	34.4071	38.1373	53.9798	38.7792	55.7277	38.2882	42.7095	50.9827	31.1627	60.5596	32.205	53.3512	38.7335	33.3206	50.3884	47.1254	49.2561	31.7092	38.4285	36.6329	36.6015	31.6303	52.4807	41.1808	51.2608	32.6423	53.847	59.5794	45.0057	39.0068	33.6871	32.7129	54.4879	34.5133	57.8401	42.9074	44.6768	37.8668	36.5596	38.2717	33.2783	52.9809	47.3573	43.5863	46.852	57.7611	53.9903	35.1539	44.6689	32.8424	47.7203	52.9322	46.1571	33.4419	33.9099
AT4G00730	13.2723	14.2281	17.5822	18.3214	16.8848	15.2866	13.9131	13.3834	14.6695	15.8149	16.5615	13.1982	16.0158	17.8898	17.5181	15.5582	16.7267	15.3263	15.9412	13.9446	17.763	15.1469	14.7872	16.9066	13.6441	15.935	15.7965	15.1515	15.6331	15.9923	17.9238	13.1834	20.3807	15.5949	15.1955	16.7932	16.3423	12.9162	17.1729	13.0735	16.8355	16.9101	13.8643	15.644	16.6433	19.3181	16.7936	15.4841	16.24	14.7542	20.2819	17.7399	20.0215	16.0866	15.2095	16.5444	14.8619	16.1592	18.8007	14.6377	12.2708	13.8735	16.7835	13.8941	18.2966	15.303	18.2015	12.4329	15.6983	16.6794
AT4G00740	11.1836	10.7432	13.9598	11.5298	12.0496	9.63532	10.5639	8.77968	11.1708	12.0397	13.3577	12.4541	11.1641	11.9178	13.8227	13.0119	14.0155	10.4989	12.944	10.1635	12.9249	11.3716	9.87085	12.9474	10.6667	11.2088	12.4671	12.5494	12.3161	10.8066	13.8128	10.1177	14.1026	12.6324	11.8893	12.7009	13.7001	9.78906	12.7612	9.43446	14.1377	10.5388	9.45331	11.1336	11.4136	12.7764	12.9944	9.5967	12.4239	11.417	13.4152	13.0166	14.3334	12.2337	13.1524	12.3504	11.2463	10.2185	11.8289	10.3474	9.23661	11.1522	12.864	9.06026	13.6232	10.1849	13.157	10.5711	13.628	13.0278
AT4G00750	29.4313	31.7164	35.801	30.7057	31.1179	27.6247	27.5874	26.0282	26.943	29.7376	31.3813	32.1376	27.8809	29.7429	31.9794	30.6335	29.846	31.2733	27.1036	27.8238	30.0015	29.1678	30.831	29.308	30.9634	26.9378	30.6408	29.9107	28.9546	32.0448	34.7322	28.7418	32.0538	28.9927	33.3975	30.2666	28.9808	31.7349	33.0464	28.6681	25.7481	29.5984	26.2386	33.9899	31.7176	29.9651	31.7203	27.1701	31.8324	30.0814	34.7467	33.1674	35.2437	32.7735	31.653	31.1135	30.4517	27.382	31.8597	31.619	29.9453	29.9149	31.9268	25.2754	30.8731	25.5929	32.5163	30.7428	30.8705	29.8871
AT4G00752	10.2574	9.67059	6.73555	7.68231	6.2609	8.27012	8.88041	9.50137	8.17701	8.40609	6.25298	7.5709	7.96471	7.46325	6.91519	7.94891	7.82927	9.06026	9.39588	7.28783	7.92917	9.88275	9.47198	6.72802	9.00757	6.44031	7.98009	8.96359	7.0013	9.08891	10.3105	8.60914	7.8265	8.25846	7.5536	6.78198	6.19624	7.15963	8.17761	8.00755	5.99557	7.48698	9.78455	9.4915	8.75848	6.31692	6.18298	8.19421	7.41203	8.07433	8.999	9.97283	6.55077	9.16056	7.61944	7.77137	9.76852	6.51946	8.6674	9.39163	9.24673	9.20363	7.08825	7.3742	6.92348	7.76501	7.99375	7.80101	7.15312	6.09272
AT4G00753	0	0	0	0	0	0	0	0	0	0	0	0	0	0	0	0	0	0	0	0	0	0	0	0	0	0	0	0	0	0	0	0	0	0	0	0	0	0	0	0	0	0	0	0	0	0	0	0	0	0	0	0	0	0	0	0	0	0	0	0	0	0	0	0	0	0	0	0	0	0
AT4G00755	9.52668	10.5333	14.0522	13.67	13.8888	9.97804	11.1402	10.9233	13.7993	12.7421	12.3243	12.3883	9.19975	13.6331	13.1258	12.8764	13.2075	11.9613	14.0051	9.18116	15.1844	12.9883	8.96699	12.9079	10.8476	12.462	10.3014	13.0104	11.3073	11.7072	13.5975	10.745	18.0516	13.1536	13.9143	12.5626	13.1006	8.71582	16.4954	8.51634	14.5955	9.07458	10.7443	11.9623	14.4136	14.0741	13.2402	9.25858	12.461	10.2804	14.3516	14.7627	14.0596	12.8731	13.1203	14.4787	12.5022	8.582	13.9955	12.6039	10.1618	9.98008	14.48	8.23169	15.0408	8.42082	9.97227	11.2543	13.3297	13.3551
AT4G00760	5.66046	5.81324	4.97568	4.49375	4.28413	5.417	5.52653	5.59758	4.09261	6.3083	4.87775	4.58393	5.83629	4.46524	4.63307	4.26705	6.08565	5.82155	3.9836	5.45722	4.47351	5.23722	5.625	4.47188	5.98111	4.85247	5.41115	4.91458	6.03956	6.15772	5.6371	6.60223	4.85752	4.61492	4.27113	5.16655	3.67562	6.2821	5.29094	6.63035	3.79119	6.31191	6.15565	4.75428	5.01228	5.00561	4.69695	5.76018	4.4278	5.82855	5.4826	5.08392	5.98783	5.01746	8.93259	5.0421	5.04549	5.93487	5.47752	5.22756	6.01984	5.44867	4.47756	6.76236	4.37628	5.46494	6.00134	7.08674	4.48848	4.25159
AT4G00770	0.127605	0.289688	0.077164	0	0.034284	0.123221	0.267262	0.014674	0.020295	0.041756	0	0	0.087988	0.014858	0	0.069679	0.053217	0.106839	0.019385	0.050093	0.02484	0.042823	0.181947	0	0.034997	0.074832	0.234514	0.024504	0.036041	0.166084	0.159518	0.085104	0	0.116282	0.069326	0.032391	0	0.242306	0.025113	0.106477	0.072802	0.169478	0.04106	0.011853	0.009047	0.092347	0.120882	0.191209	0.027984	0.142614	0	0.013868	0.064525	0.075777	0.0154	0.037988	0.187991	0.103448	0.013159	0.048844	0.12764	0.089736	0	0.083879	0	0.192949	0.167272	0.109083	0.020222	0.014813
AT4G00780	147.407	172.111	123.043	120.476	97.9988	123.203	104.561	147.932	127.948	161.855	118.363	132.311	128.261	142.763	99.295	111.236	148.043	123.601	96.6592	137.848	118.59	128.686	152.224	127.103	169.613	120.19	118.808	117.475	157.408	108.307	132.1	175.502	105.809	124.927	120.631	158.4	113.652	162.866	134.353	178.683	102.479	134.764	112.021	128.871	114.763	120.007	128.412	152.319	128.989	135.364	147.249	141.374	146.922	98.1883	158.938	121.599	101.317	124.036	121.559	169.825	162.916	127.968	103.529	113.599	110.712	107.464	168.337	159.971	110.386	111.354
AT4G00800	9.97295	9.47481	9.56617	8.19689	7.36989	8.58216	9.13658	7.57622	6.49553	9.66277	8.70951	7.65063	8.88779	8.00439	7.73544	7.97486	9.63386	9.26992	8.85712	8.09871	9.22536	10.078	8.70143	7.31532	10.4174	7.2947	9.45855	9.93793	7.82946	9.17611	11.3926	8.38265	9.88508	8.33137	8.24571	9.17251	7.5519	8.52032	10.1302	8.64903	8.46969	8.30741	9.04097	9.87315	8.79268	8.93871	7.79314	8.62469	8.24713	9.58492	10.4293	10.1087	9.11117	9.14994	9.60156	8.48852	9.97265	8.12011	10.0703	10.6382	8.69946	9.66182	8.66203	7.80952	8.65714	7.29823	10.4848	9.42085	7.5773	7.70389
AT4G00810	131.587	132.029	181.024	220.484	250.947	180.026	196.033	143.971	229.922	180.688	227.786	156.147	153.13	206.316	207.686	217.711	153.089	122.349	196.017	164.463	175.795	147.652	142.629	220.374	100.184	230.38	130.789	159.44	154.253	184.147	128.19	143.974	250.624	168.563	215.512	146.827	223.772	160.485	206.783	142.78	231.292	166.573	152.145	135.418	193.278	243.329	199.91	147.775	198.656	155.603	152.613	164.793	163.546	173.9	135.612	208.879	114.545	252.997	169.312	75.4284	122.658	136.764	244.023	199.006	226.154	195.294	153.739	134.902	217.685	225.349
AT4G00820	2.53033	2.97658	2.91985	3.22033	2.77002	2.96676	1.93421	1.81554	2.87658	4.13544	2.63383	2.65583	1.97714	2.64544	2.76968	2.07086	3.62697	3.15841	3.1298	1.88945	3.56271	3.18159	2.69993	2.57081	2.56233	1.66617	2.93444	3.94777	1.84317	2.60297	4.0384	1.47104	3.02338	3.96399	2.47247	2.39078	2.09112	1.93211	4.78932	1.79219	2.15785	2.71027	3.57026	3.132	4.11167	3.26748	2.67679	2.55841	1.89636	2.73518	5.16078	5.04169	2.60596	1.571	1.92711	2.38058	1.91804	1.78173	5.45745	2.89211	3.40689	2.40362	2.93977	1.46412	2.48948	2.57932	2.10869	2.3721	2.4291	2.5856
AT4G00830	18.7591	19.2489	20.662	20.6754	19.735	20.8142	19.5251	16.4001	18.0973	19.6872	20.0725	18.0011	18.4539	18.6953	20.6377	17.8841	19.4663	18.0968	20.5951	18.2156	21.0696	19.1768	16.9408	19.0242	18.8815	17.7796	18.9609	20.6564	20.1524	20.4981	21.5353	19.2852	22.7139	20.074	20.1487	18.9623	20.0819	18.7576	22.0196	19.5997	22.7878	18.3461	20.9748	18.6365	22.1174	19.8627	18.6088	16.7822	19.4513	19.448	22.3729	22.2086	20.0927	20.7421	19.7562	19.482	15.6813	20.0644	19.8168	18.5144	19.6884	17.5176	21.349	17.0688	18.9726	18.8643	19.8001	18.4266	19.7979	18.9494
AT4G00840	6.872	6.15709	4.82269	5.10904	3.66172	5.13089	5.68907	6.04357	5.7275	5.45705	4.80914	6.05297	4.89352	5.65567	5.76423	4.70813	5.99793	6.17051	6.68156	5.29535	6.08862	6.21092	4.93172	4.9605	6.41549	4.40292	4.98759	6.01016	5.16374	5.85506	5.43175	5.4637	5.26373	5.14826	4.23165	5.70604	4.14435	5.01806	6.03291	4.55159	4.47456	4.98669	6.08201	5.64452	5.19234	4.82835	4.69461	5.65285	4.46856	4.5987	5.11065	7.20617	5.21021	6.85702	4.85455	4.98849	7.09594	5.30571	5.55922	6.17659	6.25032	5.58733	4.75155	4.66136	5.98444	4.73554	5.35855	5.13411	4.56079	5.26781
AT4G00850	2.92082	2.35449	1.27808	1.76701	0.869679	2.07092	2.47959	1.31262	1.48617	1.8628	1.55645	1.34101	1.77574	1.05958	1.12067	1.15369	1.06124	2.07334	2.01486	1.63565	0.887678	1.53147	2.18918	0.984462	2.08194	1.41817	2.37118	1.61496	1.18084	2.32333	2.21839	1.19826	0.823328	2.01972	1.06355	1.10269	0.798009	1.57963	1.04763	1.37716	1.7896	1.11544	3.12081	1.61076	1.37829	1.05012	1.64661	2.15789	1.1116	2.21379	1.26473	1.43955	1.21466	2.06932	1.19677	1.60313	1.84172	1.47588	1.70081	1.64872	2.53213	2.19346	1.54361	1.41867	0.973776	1.61206	2.55595	2.32404	1.0637	1.16958
AT4G00860	88.9338	88.1221	95.9608	93.0892	98.6746	88.4758	85.0245	85.3596	103.69	97.264	98.4799	94.71	99.9221	102.949	94.3087	107.645	91.7292	78.2082	86.8319	94.7599	90.3525	78.1116	89.5986	112.16	82.403	114.238	96.0741	84.7683	89.8888	81.7837	76.4887	90.2358	75.1494	95.9267	98.877	94.9681	94.7929	86.3785	84.8988	84.6669	106.285	90.1449	85.3143	79.1195	87.3435	113.402	104.446	94.017	100.57	86.4586	82.2158	84.9885	105.326	92.2819	89.0777	101.124	79.1702	99.0553	84.5278	68.4268	86.8675	84.8406	98.3896	98.8971	113.395	94.6298	92.2021	83.7123	107.785	107.851
AT4G00870	0.216745	0.164906	0.521503	0.197038	0.324167	0.166855	0.112815	0.276576	0.57553	0.432964	0.331259	0.538053	0.148511	0.501493	0.376221	0.489679	0.721899	0.217125	0.236201	0.270927	0.201396	0.260476	0.306954	0.373906	0.47669	0.385414	0.264914	0.115945	0.75035	0.160382	0.404578	0.172372	0.22355	0.288922	0.320968	0.657993	0.624143	0.403195	0.204272	0.480811	0.295757	0.355744	0.222106	0.545323	0.23228	0.271194	0.346964	0.467427	0.341101	0.235028	0.329907	0.150122	0.436108	0.435412	0.521856	0.333288	0.485967	0.223072	0.23213	0.807566	0.2299	0.080829	0.771212	0.045322	0.495781	0.240254	0.540118	0.319306	0.901334	0.380248
AT4G00872	0	0	0	0	0	0	0	0	0	0	0	0	0	0	0	0	0	0	0	0	0	0	0	0	0	0	0	0	0	0	0	0	0	0	0	0	0	0	0	0	0	0	0	0	0	0	0	0	0	0	0	0	0	0	0	0	0	0.121684	0	0	0	0	0	0	0	0	0	0	0	0
AT4G00880	32.2467	35.9009	30.2866	34.7719	28.0429	23.1242	18.7237	27.5599	33.8259	34.9708	33.0519	37.4181	23.0876	41.5052	26.9941	26.1303	35.1639	26.9475	26.4741	26.3662	34.0282	29.9664	31.1729	34.2569	31.0525	33.5281	22.7409	29.2173	41.4374	19.8317	24.5274	30.1367	14.928	32.8857	29.1595	41.3171	32.043	25.9334	41.8332	28.8917	30.7737	27.8298	22.6803	28.9508	32.389	35.3561	35.7003	31.0873	29.4279	28.5358	32.2839	31.4945	35.2828	24.0983	36.1441	30.8552	22.0688	24.4481	34.7935	31.8317	27.4527	26.6967	28.5595	26.9018	29.2679	21.0246	32.3692	31.2457	35.7095	31.2625
AT4G00890	0.538982	0.840736	0.643296	0.762276	0.529793	0.885227	1.30186	0.511007	0.790655	0.561788	0.494302	0.755672	0.827349	0.518849	0.614873	1.0492	0.610374	0.863935	0.965961	1.14544	0.73461	0.806148	0.651443	0.72436	0.584765	0.322851	0.878398	0.576703	0.668887	0.909413	0.778099	0.87644	0.420107	0.836078	0.619718	0.479996	0.569138	0.952595	0.643453	0.597856	1.01337	0.89505	0.754904	0.702021	0.681051	0.498031	0.487287	0.674197	0.452415	0.660076	0.902506	0.504012	0.629062	0.356705	1.01745	0.688628	0.552479	0.63799	0.852565	0.967339	0.914822	0.864398	0.484472	0.631217	0.425939	1.07555	0.82	0.635292	0.570597	0.537544
AT4G00891	0	0	0	0	0	0	0	0	0	0	0	0	0	0	0	0	0	0	0	0	0	0	0	0	0	0	0	0	0	0	0	0	0	0	0	0	0	0	0	0	0	0	0	0	0	0	0	0	0	0	0	0	0	0	0	0	0	0	0	0	0	0	0	0	0	0	0	0	0	0
AT4G00893	0	0.020277	0	0.021537	0	0	0	0	0	0	0	0	0	0	0	0	0	0	0	0.022209	0	0	0	0	0.031246	0	0	0	0.009586	0	0.026531	0.018841	0	0	0	0	0	0	0	0	0.032322	0	0	0	0	0	0	0	0	0	0	0	0	0	0	0	0	0	0	0	0	0	0	0	0	0	0	0	0	0
AT4G00895	81.7654	93.5895	118.91	116.04	112.334	108.788	106.2	101.964	115.782	112.815	120.833	110.288	106.672	119.868	116.006	126.559	109.681	100.511	112.011	93.7344	103.631	98.6921	101.623	127.705	87.8193	127.333	110.651	118.475	111.648	96.9859	115.745	97.6617	117.79	107.022	113.422	115.027	121.083	103.094	104.847	128.13	119.543	105.402	90.9593	109.189	102.01	123.466	125.099	102.591	116.898	89.7095	108.861	109.835	119.686	101.583	107.431	126.648	107.985	106.331	105.82	99.7306	94.2101	94.2955	118.341	113.603	123.228	116.459	102.654	99.0076	121.696	117.188
AT4G00900	3.2059	4.529	4.04671	3.76734	4.22112	3.6639	4.36716	2.87569	3.19946	3.57617	4.28923	2.65332	4.48266	3.27713	4.69264	4.24753	3.64532	3.71947	3.46599	4.66345	3.47187	3.20816	3.35344	4.1335	4.15397	3.5849	3.04129	3.68922	3.31239	3.92027	4.2803	3.37951	4.0437	3.2938	3.94573	3.99818	3.58106	4.60277	3.73475	3.7701	4.34967	3.93534	3.15028	3.85189	3.02844	4.96708	3.75167	3.66661	4.15552	4.17259	2.89833	3.32936	5.09494	2.87591	4.08523	4.6241	3.46904	4.39437	3.27272	3.30757	2.95305	4.02994	4.2329	4.78511	4.54161	4.44544	4.9343	2.95619	3.74039	4.60734
AT4G00905	2.62934	1.98922	2.01151	1.32274	1.44152	1.55191	2.34109	2.43276	1.54949	2.28256	1.36946	2.58934	1.34317	1.20888	2.42967	1.7797	2.90176	2.5522	2.09566	1.83778	1.90207	1.86075	1.80943	1.4444	2.96196	1.62589	1.55118	2.38174	2.0833	2.1546	1.66172	2.59824	1.70613	1.45328	2.16086	1.96206	2.66533	1.66898	1.69094	2.01524	2.81363	1.28741	1.99809	1.61355	2.00921	1.23439	1.57848	1.83081	1.69551	1.70635	2.50144	2.4932	1.4433	0.581602	1.95245	1.92996	1.49675	1.52995	2.46383	2.9147	1.87986	2.63272	2.2451	1.3255	2.56236	1.61659	0.877557	1.9473	2.11204	2.07783
AT4G00910	0	0	0	0	0	0	0	0	0	0	0	0	0	0	0	0	0	0	0	0	0	0	0	0	0	0	0	0	0	0	0	0	0	0	0	0	0	0	0	0	0	0	0	0	0	0	0	0	0	0	0	0	0	0	0	0	0	0	0	0	0	0	0	0	0	0	0	0	0	0
AT4G00920	0.071271	0.033478	0.067721	0	0.112577	0.120898	0.036567	0.095303	0.221919	0.0306	0.06719	0.051182	0.096193	0.129882	0.130507	0.061123	0.118194	0.059073	0.213826	0.22007	0.108896	0.046981	0.066197	0.095517	0.105109	0.066287	0.028866	0.027048	0.015824	0.052092	0.087718	0.093036	0	0.128725	0.156008	0.035767	0.028217	0.081857	0.111315	0.156929	0.107157	0.034366	0	0.026105	0.039661	0	0.09922	0	0.154535	0.20478	0	0.030541	0.070801	0.083197	0.03411	0.041477	0.150898	0.181129	0.058517	0.106636	0.062109	0.163848	0.100645	0.03673	0.109915	0.064684	0.140398	0	0.044255	0.064895
AT4G00930	2.43464	2.38719	3.07558	3.08864	2.96626	2.60598	2.89261	2.06564	2.78392	2.66032	4.01471	2.26397	2.531	2.40858	2.88435	2.80688	2.51879	2.56201	2.10835	1.86598	2.42893	2.08287	2.35411	2.7298	1.95629	3.03239	2.56956	2.7864	2.96607	2.59347	3.07886	2.11657	2.89901	2.71398	2.88839	3.18094	2.91768	2.72429	2.84632	2.41089	2.86706	2.26176	1.92932	2.28201	2.71955	3.03725	3.57127	1.9068	2.83666	2.57341	2.50241	2.53838	3.67556	3.13264	3.37559	3.1697	2.15892	2.5667	2.62072	1.82967	1.66272	2.42809	3.31839	2.31591	3.38741	2.10363	2.97237	2.55126	3.10727	2.57994
AT4G00940	0.34378	0.420311	0.752167	0.480059	0.616211	0.525242	0.317894	0.583432	0.943251	0.591005	0.681395	0.815898	0.464619	0.721468	0.546325	0.737933	0.855498	0.570241	0.495467	0.779273	0.473305	0.589866	0.479655	0.676702	0.354713	0.671826	0.696551	0.415644	0.534894	0.377317	0.571761	0.719005	0.42331	0.621267	0.782252	0.897782	0.57216	0.513851	0.590922	0.416606	0.879346	0.232097	0.319517	0.302476	0.785305	1.08578	0.638952	0.516411	0.537075	0.746242	0.906559	0.737241	0.717981	0.723139	0.888971	0.721279	0.546312	0.481058	0.621153	0.978711	0.449947	0.379821	0.517574	0.532184	0.636864	0.437494	0.722275	0.730851	0.555733	0.376098
AT4G00950	4.99225	5.91233	9.24771	8.45291	6.21493	6.36113	8.09198	6.41917	9.17004	10.0908	5.74784	8.90641	5.69825	8.06259	8.59186	7.25138	8.80172	6.54123	9.99428	5.80526	10.7752	8.56474	4.67241	8.33567	5.26911	5.75655	6.89191	9.33104	12.6607	6.30445	8.98693	7.65476	10.2431	8.26497	7.84113	7.70161	6.32295	6.79594	12.468	5.39036	12.4407	5.84949	5.96524	8.50834	9.90193	9.19052	6.87661	5.08221	7.36964	5.21336	13.0098	10.169	9.94117	10.6828	9.38752	7.63963	5.37272	4.93875	9.09839	8.22244	6.34602	5.05526	5.91433	5.09904	10.5093	5.62118	3.68207	6.53716	9.60786	6.78952
AT4G00955	7.95938	5.15843	3.98841	3.61636	1.88291	3.6806	2.82198	6.30142	5.04254	3.15617	2.17451	5.09332	4.02554	2.81506	2.82052	4.22297	3.92902	4.62014	5.70569	5.49047	3.24784	3.99653	4.46345	3.55021	7.22116	2.9983	3.78031	2.38526	5.11791	4.12706	2.50018	7.8381	2.86212	4.62749	3.47179	3.91402	2.53543	6.84168	3.98611	5.42773	3.96109	3.4941	3.16752	3.75098	3.04383	3.84822	4.14113	4.77848	5.35143	3.60403	4.09044	3.76421	4.60684	6.43978	4.19628	2.32765	6.04345	3.91676	3.31767	4.74132	4.13618	4.07711	1.87812	3.50217	3.24636	2.57202	4.34528	6.14357	4.83283	3.18763
AT4G00960	0.795247	0.61758	0.32599	0.455945	0.152706	0.241945	0.381095	0.563415	0.606059	0.686895	0.350448	0.452562	0.38967	0.208704	0.489298	0.441414	0.566435	0.661571	0.821801	0.676517	0.917657	0.67844	0.452252	0.562914	0.647277	0.530019	0.553842	0.733553	0.533856	0.376041	0.36913	0.996482	0.192861	0.720545	0.471235	0.372152	0.456341	0.951963	0.392407	0.72195	0.814859	0.520713	0.194061	0.397374	0.44563	0.654106	0.557704	0.340002	0.768188	0.2175	0.645001	0.640285	0.709972	0.433733	0.272723	0.333336	0.271792	0.581134	0.443838	0.428529	0.349056	0.210427	0.186642	0.560314	0.558041	0.208096	0.112232	0.543466	0.604146	0.182335
AT4G00970	52.3032	40.1958	11.6469	5.13784	3.95588	26.5445	21.8635	38.5455	4.97017	15.7066	3.37277	5.35194	45.3627	3.53415	7.2593	14.7025	4.91468	31.0466	17.1641	45.4011	12.3166	14.7259	27.3707	6.33245	43.9362	12.5222	40.0595	9.97936	6.09979	24.8721	13.3417	44.5323	4.82529	20.1033	16.905	4.57512	3.07905	48.7281	8.85933	45.1917	5.72362	34.514	25.0657	11.5188	5.14038	5.70075	10.5145	36.1146	13.7171	31.8514	11.2193	9.85156	10.8527	15.0464	4.05118	7.29604	25.7266	36.6692	8.59851	17.4932	36.825	34.4849	2.60495	35.684	6.5569	24.1443	47.2913	38.1099	5.30818	4.65781
AT4G00975	0.844978	0.218418	0	0.138814	0.048886	0.079107	0.095273	0.37029	0.346732	0.119865	0.175238	0.266256	0.250447	0.211308	0.113267	0.19926	0.465522	0	0.286144	0.287228	0.638782	0.367709	0.258363	0.041425	0.313023	0.217219	0.227091	0.105293	0.227125	0.475866	0.17188	0.121114	0.205641	0.112459	0.247631	0.280918	0.184399	0.267015	0.146029	0.411008	0.070111	0.361877	0.353435	0.272975	0.258561	0.227096	0.689391	0.350876	0.121394	0.389993	0.175181	0.039923	0.092355	0.162841	0.223616	0.323791	0.592413	0.118171	0.230684	0.242743	0.242757	0.298978	0.088796	0.478537	0.191389	0.294188	0.37038	0.259469	0.115298	0.169128
AT4G00980	1.29418	1.45828	2.48682	2.62783	2.54817	1.55175	1.99686	1.06734	2.29956	2.18507	2.67552	1.88922	1.62344	2.03867	2.39999	1.9413	1.24529	1.52761	2.01335	1.33667	1.70431	1.38009	1.73359	2.42469	1.21381	2.1945	1.30069	1.8087	2.30811	2.02264	2.03165	1.66607	2.45723	1.85415	1.78886	2.00402	2.14476	1.60833	2.21991	1.38401	2.57382	1.69874	1.22374	1.63905	1.91865	2.97573	2.41893	1.45206	2.4443	1.68213	1.14108	1.67257	2.51552	2.59972	2.06598	2.38888	1.33278	2.4659	1.79288	1.02808	1.2384	1.61694	2.72902	1.7962	2.44243	1.8666	1.7836	1.68204	2.41746	2.35608
AT4G00985	0	0	0	0	0	0	0	0	0	0	0	0	0	0	0	0	0	0	0	0	0	0	0	0	0	0	0	0	0	0	0	0	0	0	0	0	0	0	0	0	0	0	0	0	0	0	0	0	0	0	0	0	0	0	0	0	0	0	0	0	0	0	0	0	0	0	0	0	0	0
AT4G00990	6.89431	6.94062	5.94183	6.168	5.79105	6.79903	6.81409	5.90133	4.9815	6.61892	6.45843	5.52632	5.57232	5.56146	5.42797	6.36326	6.17759	7.37627	6.88283	5.84618	7.35277	6.78828	5.7691	5.8023	7.09638	5.37023	6.79895	7.13101	5.75363	7.30569	8.19346	6.57751	6.63556	7.28126	6.33607	5.43593	5.49445	6.4929	6.2579	6.31774	6.2447	6.09841	6.08832	6.29094	6.1485	5.93017	5.72594	5.80955	5.88483	7.08489	7.39502	6.89224	6.36078	8.17757	5.81311	5.31905	6.33444	5.94005	6.97834	6.4039	6.29055	6.99381	5.96155	5.58593	5.89162	5.3812	6.51068	6.63499	5.1213	5.7195
AT4G01000	47.8764	44.9537	30.6853	32.343	31.7215	44.4219	41.1825	43.9617	32.6322	36.5684	33.6998	35.1787	39.6434	32.8244	32.0233	33.4938	35.4849	42.1774	36.9938	41.6298	37.1375	41.5442	40.0964	30.324	46.2947	31.968	38.321	38.4921	36.262	45.0888	41.1987	45.043	37.1413	38.0878	35.6866	32.8019	32.3935	42.6	37.7684	46.9811	32.5467	37.5294	51.4466	39.3007	39.0259	30.3901	30.0524	39.5894	33.6571	44.6986	42.6333	42.6645	34.3077	44.173	36.4765	32.0541	46.7577	37.8508	37.1679	44.0335	46.8782	41.9625	32.6978	37.5488	30.925	37.3246	42.5298	45.1869	30.2047	30.2781
AT4G01010	10.6066	8.23707	1.16171	1.01669	0.602355	6.659	4.61185	9.39371	1.00197	1.85046	0.794457	1.78634	7.0866	1.10662	0.866133	1.2589	1.46639	6.91782	1.68497	7.26097	1.39218	2.47134	5.34265	0.634496	9.16826	1.25019	6.73623	1.46525	1.5252	6.9052	2.64247	8.05913	1.00709	2.89792	1.59488	1.48871	0.931834	8.8382	1.25855	9.62293	0.932863	7.20022	10.0258	2.40773	1.3017	0.925671	0.973452	7.58732	1.4849	7.23647	2.19216	1.66939	1.22774	3.67557	1.46652	0.937893	7.12678	5.20932	1.58201	3.45571	9.07681	7.98227	0.832222	4.19649	0.640821	4.47322	7.91817	5.64269	0.896751	0.842702
AT4G01020	3.4185	3.23143	3.10921	2.55971	2.3896	2.86933	2.87578	2.92648	2.55104	3.10513	2.83325	2.64369	3.14514	2.70374	2.39483	2.79387	3.15689	3.07976	2.62991	2.91288	3.02675	3.51078	2.74882	2.46211	3.33582	2.36963	3.14224	3.25535	2.53466	3.07095	4.08112	3.20892	3.56893	3.14825	2.6864	3.26105	2.32604	2.96479	3.41538	3.33567	2.90061	3.00908	2.96285	3.39891	2.83862	2.84979	2.42197	3.06421	2.93573	3.27957	3.43938	3.46678	2.93484	2.62275	2.8368	2.89997	3.42492	2.69108	3.32592	3.44751	3.06098	3.06415	2.65847	2.38649	2.72573	2.48845	3.33668	3.05883	2.59542	2.4633
AT4G01023	0.162201	0.050036	0	0.052967	0.111877	0	0.05451	0.140758	0.066103	0.137335	0	0	0	0	0.064791	0.045631	0	0	0	0.219349	0.081244	0	0	0	0.080356	0	0.043468	0.040202	0.023651	0	0.065672	0.092353	0	0.064546	0.095325	0	0.042283	0.061153	0	0	0.16085	0	0	0.078241	0	0	0	0	0.046437	0.03457	0	0.045774	0.052875	0.18651	0.05137	0	0	0.067676	0	0	0.046299	0.048884	0.05129	0	0.054832	0.048017	0	0.05939	0	0
AT4G01026	18.7668	12.2854	17.5619	22.8883	21.512	12.6267	17.3738	15.0394	28.478	19.4426	23.3396	23.189	13.6059	23.1872	23.3308	18.4381	22.5634	17.3501	22.5172	15.1047	20.7012	27.6849	10.9387	20.8235	14.164	16.3911	11.3612	18.6984	25.5797	15.525	20.0366	13.5016	24.5668	24.152	18.0477	23.3867	22.8494	14.1466	27.178	14.0267	18.792	9.45827	21.8844	17.1655	29.3834	22.1572	20.2087	11.6184	18.4234	16.3733	28.7726	27.3785	23.1851	46.4289	33.8654	22.4748	23.2896	9.17105	20.5583	20.9987	16.1443	14.3091	23.3679	16.5756	21.4395	12.007	12.0125	16.147	23.2487	23.4195
AT4G01030	1.42653	1.56259	2.24203	2.14108	2.07178	2.08836	2.20763	1.31591	1.2777	2.15217	2.29333	1.92064	1.89898	2.09572	2.00525	2.05989	1.65044	1.97727	2.2638	1.78454	2.00023	1.9558	1.4708	1.91911	1.51378	1.84893	1.83802	2.23409	1.73595	2.32823	2.69405	1.80596	2.31424	1.8596	1.94683	2.13462	2.36624	1.48832	2.59792	1.63703	2.02906	1.88955	1.50559	1.75091	2.18556	2.10403	1.82169	1.73979	1.90556	1.49405	2.79713	2.06461	2.19117	1.64372	1.57412	1.79442	1.54738	1.7897	2.06871	1.58442	1.70463	1.58086	2.16666	1.29853	1.90569	1.77732	1.96043	1.42995	1.74376	1.62186
AT4G01037	7.56156	12.0744	28.76	29.5152	27.85	14.7285	16.9807	8.26773	17.9817	18.7662	32.3686	16.0666	14.4096	21.1211	26.0779	23.2792	12.4967	11.1727	20.5341	12.2555	20.5652	12.1912	12.2075	25.0186	6.49133	24.0903	14.5631	19.1239	19.8376	20.6175	18.6499	14.3159	29.4739	16.2659	20.8689	17.3625	24.4484	15.2065	24.3322	9.82174	30.6351	11.6366	7.12493	11.8371	21.5176	25.7784	24.3965	8.27108	21.1244	11.0242	20.4678	19.0146	26.708	17.4594	18.5739	26.7916	5.64118	18.7055	17.1121	4.66283	9.10681	9.45193	29.9419	15.6182	26.1719	14.5055	14.5015	12.6272	28.4462	18.6423
AT4G01040	23.1316	18.7566	21.4933	18.7424	16.1358	19.1832	18.588	18.8907	15.8757	19.1974	17.82	19.7318	19.2053	17.0789	18.6502	18.085	19.2486	18.4799	20.1454	18.2536	18.6458	20.6849	19.2866	15.3563	20.2909	18.8522	19.6757	20.0485	18.3084	19.7928	21.856	17.2865	15.7704	19.1355	19.9429	19.8262	18.4347	19.992	19.964	17.5865	17.0947	18.7067	22.1213	20.699	20.0487	18.6168	19.6197	21.21	17.2911	21.7289	21.027	21.2868	19.12	21.2663	21.2586	19.0588	23.3967	17.9459	21.3097	20.3303	20.7775	19.9413	20.0924	15.4487	19.5642	17.3717	22.1717	20.3272	17.556	19.1048
AT4G01050	332.427	334.538	410.902	385.79	422.833	361.117	392.255	307.496	345.805	393.851	420.414	382.677	390.382	394.419	423.609	414.999	409.914	398.443	427.311	341.471	402.09	387.921	359.832	393.497	347.312	403.606	375.887	425.739	374.343	392.816	441.185	355.698	369.216	374	394.007	389.409	410.25	341.7	383.345	353.316	425.754	366.98	382.246	384.711	405.817	413.487	417.618	362.895	402.507	379.881	400.395	393.616	456.369	344.779	409.329	407.322	345.561	362.181	405.261	362.208	351.085	366.654	440.907	358.9	434.819	392.982	356.779	361.061	377.387	435.851
AT4G01060	3.28836	6.68529	6.64876	8.30606	13.1925	8.37757	6.82386	4.91889	6.57708	11.2025	15.6225	5.71925	6.68622	10.9722	7.18542	6.37587	6.63475	2.55872	2.20684	5.05557	4.36641	6.01023	10.5062	9.15259	5.49334	13.7087	8.42881	5.2817	5.25499	5.2876	5.23966	6.02375	9.31395	4.49668	6.43405	8.48955	7.7613	6.41117	5.50078	8.89844	5.37515	8.20263	6.42924	9.21262	6.24015	10.0469	12.6111	9.73664	7.38427	6.85166	2.82934	7.07363	8.268	4.78473	4.70651	13.9606	8.26694	8.91538	7.82663	4.08579	5.23133	6.63357	5.63414	9.30243	8.06129	6.09977	8.90327	3.60005	8.68224	11.0086
AT4G01070	30.1302	32.8466	52.1654	40.9869	38.4654	24.5028	24.7338	24.4258	39.6374	45.3243	40.2028	58.4113	37.3959	40.1567	41.9032	42.2638	43.3548	25.8055	36.1355	26.5833	41.005	31.6274	29.1227	48.8904	29.7726	44.4155	37.1581	33.6943	59.9492	25.0102	36.9368	29.8893	33.0455	37.0157	35.9964	55.0608	48.34	32.5938	38.2391	37.391	35.6558	32.1114	20.2797	38.0987	34.0533	46.4056	50.5941	28.6227	45.346	26.1325	39.1167	41.3197	53.9239	60.278	69.5784	42.2559	29.7831	32.6075	36.1308	38.132	22.5957	30.3689	37.1333	45.101	41.0125	25.6126	48.8595	35.4344	58.9056	41.3127
AT4G01080	4.09053	5.27223	21.9846	12.3424	15.4847	5.84302	6.21653	3.54536	14.1457	10.6223	22.2806	24.0808	17.0292	14.343	19.2372	16.7831	17.0774	6.22468	6.28254	3.23355	9.70406	4.39263	7.98086	19.6144	5.69271	27.5625	9.90778	5.60638	53.7635	5.31912	7.88511	6.65051	7.66949	8.49767	11.8633	22.6606	24.9826	7.60541	7.91184	12.038	16.3469	8.22101	3.77089	6.16396	9.67521	18.9321	24.304	8.19618	16.9795	5.47612	5.90492	6.23639	27.0146	25.308	88.602	18.5086	4.0804	10.6505	6.56289	4.10684	4.55922	7.22115	19.8853	29.3033	15.5394	5.99898	19.424	11.8153	31.8035	18.7422
AT4G01090	28.3436	21.7083	10.2696	8.79341	8.13415	17.6883	18.563	17.9612	7.71434	10.5775	7.29163	7.02985	19.8828	7.74019	8.05532	12.6076	8.62251	21.8411	12.5367	22.6999	10.4051	11.3757	19.4214	8.49109	28.0031	9.84878	22.7858	10.7943	7.74204	18.0118	13.1757	19.9935	8.06981	13.7684	11.6555	7.75584	6.50732	25.2118	9.70586	24.5155	8.04958	22.3093	16.8382	11.0109	8.50841	9.19749	10.9188	22.6684	10.6815	24.0721	10.0903	9.95927	10.3196	14.1046	8.97905	9.56433	28.1145	18.522	11.3288	11.6995	18.6463	23.0034	8.18419	20.404	8.6411	17.6574	24.5051	18.6719	7.7201	7.77986
AT4G01100	62.5701	67.1596	75.1157	70.7843	75.8077	66.6829	66.0459	61.0692	69.4553	67.2767	79.3128	66.2446	72.5519	70.8665	76.3754	76.0877	69.3524	61.5589	64.5617	69.1776	59.1566	60.119	68.5381	74.5078	64.2787	75.4079	70.38	58.8819	65.9827	58.3806	70.7018	64.642	64.9984	68.1669	72.3752	80.5454	72.2833	76.5218	70.3457	84.6588	68.8958	73.0418	62.6283	70.8052	69.609	82.48	81.2314	70.6205	76.4144	75.8533	74.8155	71.7387	82.0824	65.0151	71.2426	76.7682	68.9821	76.8585	66.4428	61.8407	65.1289	67.6242	77.296	68.0308	78.4718	67.5189	88.2839	62.6989	81.5512	77.2763
AT4G01110	0.231536	0.164095	0.415034	0.522417	0.613739	0.320407	0.418638	0.391118	0.544612	0.149926	0.878604	0.356131	0.196734	0.743911	0.64068	0.299722	0.144279	0.048141	0.523215	0.329554	0.489566	0.46067	0.243828	0.703554	0.276665	0.647966	0.235104	0.549375	0.439559	0.425569	0.358087	0.456678	0.719891	0.174779	0.682525	0.583248	0.460561	0.167175	0.679885	0.575587	0.699024	0.307187	0.393038	0.298255	0.275564	0.472027	0.5139	0.217835	0.478761	0.203176	0.766489	0.54834	0.607424	0.815585	0.250061	0.644984	0.215345	0.258959	0.357017	0.174562	0.380893	0.294685	0.570698	0.360416	0.717992	0.370843	0.265892	0.195355	0.325742	0.663226
AT4G01120	13.0067	10.5555	2.95646	4.15076	3.0411	14.0761	11.1274	14.2166	4.5775	4.77798	3.42058	3.49778	8.01015	4.17105	2.38469	3.70122	4.51122	12.3197	5.01627	12.7382	5.75037	9.0844	8.81416	2.89377	13.2948	2.94146	8.83239	6.66749	3.36353	11.6709	8.63884	9.93028	3.76824	4.972	4.35057	3.58184	2.38049	10.6913	5.29096	10.1178	3.79673	10.0739	18.2134	6.95503	5.23062	3.07931	2.55634	11.3422	3.06169	11.1714	7.09699	7.45246	3.26097	4.43118	2.77309	4.08224	9.99132	10.2547	6.44612	8.51834	11.7308	10.3158	2.79523	6.85906	2.82066	10.473	6.90063	6.13083	2.94596	2.94154
AT4G01130	5.80788	3.65035	4.78117	4.90998	3.45196	6.37209	5.55154	4.91938	5.37991	4.45376	4.54391	3.54579	2.84322	5.10369	3.61401	4.0422	4.03894	4.22103	5.44956	3.25909	4.76145	5.40514	3.94096	3.17044	3.87834	3.42701	4.31508	6.75016	2.94298	5.01883	6.92213	2.99366	4.73818	4.37333	4.23869	3.38331	3.32495	3.20941	5.0492	4.03063	4.39031	4.05102	5.61364	5.78208	5.00987	3.27087	2.89418	4.46095	3.1765	4.96921	6.40514	5.89928	2.88249	5.5924	3.75506	4.37883	6.7451	3.92316	6.06091	5.72928	5.59657	4.06659	4.68047	3.92786	4.10159	4.62977	3.36003	3.78138	2.48266	2.88697
AT4G01140	0.736969	0.79908	0.059172	0.020703	0.109484	0.911207	0.533433	0.392596	0.025919	0.142377	0	0.014968	0.589906	0.056916	0.050831	0.124661	0	0.855001	0.248071	0.811157	0.09522	0.082097	0.754855	0.018613	1.05001	0.134185	0.98466	0.266236	0.027641	0.272955	0.203993	0.561513	0.047026	0.198571	0.19607	0.041461	0.065558	0.81009	0.128686	1.02243	0.062121	0.988326	0.717467	0.136457	0.069361	0.019714	0.096505	1.41341	0.179107	0.992304	0	0.053218	0.103088	0.169515	0	0.242485	0.656188	0.738206	0.286789	0.576764	0.869629	0.764342	0.038319	0.492888	0.021305	0.83331	0.80539	0.394855	0.07749	0.03785
AT4G01150	1602.35	1864.62	2053.37	2106.33	2148.94	1969.19	1879.78	1886.18	2348.27	2212.51	2244.29	2064.87	2062.89	2155.34	2172.02	2246.71	2258.02	1839.95	1798.96	1826.77	1896.67	1915.48	2023.45	2253.62	1863.35	2449.21	1927.44	1981.92	2290.46	1765.89	1920.86	1904.73	2210.42	1965.19	2102.93	2363.79	2382.12	1851.37	1968.04	2108.54	2109.99	1954.33	1938.66	2168.28	1991.5	2192.72	2236.23	2112.09	2249.17	1918.54	1929.58	1938.99	2160.58	1730.67	2217.02	2127.33	1714.54	2023.25	1911.53	2080.7	1795.98	2020.78	2124.97	2073.34	2233.68	2074.28	1849.63	1966.22	2180.22	2274.6
AT4G01160	0	0	0	0	0	0	0	0	0	0	0	0	0	0	0	0	0	0	0	0	0	0	0	0	0	0	0	0	0	0	0	0	0	0	0	0	0	0	0	0	0	0	0	0.014365	0	0	0	0	0	0	0	0	0	0	0	0	0	0	0	0	0	0	0	0	0	0	0	0	0	0
AT4G01170	0	0	0	0	0	0	0	0	0	0	0	0	0	0	0	0	0	0	0	0	0	0	0	0	0	0	0	0	0	0	0	0	0	0	0	0	0	0	0	0	0	0	0	0	0	0	0	0	0	0	0	0	0	0	0	0	0	0	0	0	0	0	0	0	0	0	0	0	0	0
AT4G01180	0	0	0.016764	0	0	0	0.036284	0	0	0	0.03328	0	0	0	0	0	0	0	0	0.018139	0	0	0	0	0	0	0	0	0	0	0	0	0	0	0	0	0	0	0	0	0	0	0	0	0	0	0	0	0.045619	0	0	0	0	0	0	0	0	0	0	0	0	0	0	0	0.018101	0	0	0	0	0
AT4G01190	0.154705	0.24433	0.098887	0.181565	0.164569	0.329996	0.213817	0.163428	0.162286	0.200869	0.19627	0.206068	0.035175	0.237533	0.159108	0.200862	0.34309	0.085916	0.404799	0.401448	0.238629	0.137199	0.193807	0.163095	0.306776	0.264955	0.272652	0.098161	0.184801	0.209108	0.159908	0.521667	0.263908	0.31187	0.314922	0.130144	0.226191	0.149348	0.283028	0.171217	0.233977	0.22397	0.109713	0.114139	0.130368	0.297257	0.241756	0.416373	0.179917	0.180967	0.097796	0.400614	0.155058	0.242871	0.247874	0.273181	0.19222	0.264401	0.275868	0.214626	0.113477	0.263353	0.096726	0.107377	0.240479	0.213239	0.270642	0.23279	0.097055	0.189676
AT4G01200	1.11241	1.10467	0.845021	0.657659	0.695372	0.534116	0.618679	0.693783	0.858525	0.836949	0.973788	0.660506	1.00793	0.785301	0.385756	0.812025	0.284204	1.04321	0.996434	0.737864	0.745403	0.832041	1.09443	0.97561	0.896804	0.718006	0.787332	0.736064	0.713238	0.565993	0.634967	0.674915	1.25777	0.55089	0.696916	1.03413	0.408327	0.494081	0.491082	1.3544	0.946778	0.880063	0.774396	0.755509	0.57491	0.902515	0.932675	0.919528	0.620517	0.891251	0.647215	0.883909	0.626913	0.80348	0.684173	0.535149	1.12122	0.874685	0.656358	0.494481	0.950668	1.13491	0.909768	0.532634	0.766256	0.730803	1.49619	0.352855	0.998455	0.967059
AT4G01210	16.6869	14.2813	11.7279	9.84716	9.93699	13.8071	15.1097	14.4903	8.60112	11.691	10.3488	9.95389	14.3827	9.01116	10.713	11.2667	10.9261	13.9384	12.8795	15.3474	11.5206	12.9527	11.6911	9.82611	14.3105	8.86269	13.4499	12.8057	10.5399	15.4574	13.354	14.6056	12.356	11.2328	11.1876	10.1407	9.06561	15.5609	12.0365	14.5953	11.4912	13.1254	15.0058	10.7816	10.4237	10.676	10.7064	12.5964	10.3721	13.9566	12.1003	12.9402	11.7575	12.2297	11.5033	10.5756	14.6016	14.2986	12.1105	11.7831	14.5672	12.8836	9.52379	13.0363	11.4525	12.7611	13.6485	13.3219	10.1364	9.53186
AT4G01220	5.00635	3.52842	4.93228	4.00751	4.11407	4.04237	4.29169	2.81939	3.83016	3.66959	4.59766	3.9906	4.47731	4.19853	3.41171	4.13996	4.2092	4.02813	2.7373	4.24308	3.65707	3.12438	3.55072	4.42469	3.86422	4.47695	4.5056	4.29479	3.63025	3.83862	3.36376	3.80661	3.12977	3.90348	3.78657	3.57528	5.09961	4.43029	3.48556	3.7911	5.26216	3.0921	3.75708	3.48699	2.84793	4.41672	5.0856	4.1258	4.18808	4.3691	2.75945	3.73913	4.22806	4.52654	3.59437	4.0324	4.02509	4.2897	3.82183	2.6469	3.56635	3.44495	4.73108	3.86227	5.15053	4.33917	5.61723	3.38926	4.94879	4.95118
AT4G01230	1.35235	0.916014	0.730928	0.612505	0.485226	0.917747	0.78802	1.08634	0.700879	0.838009	1.20842	0.95365	0.966363	0.605639	0.874265	0.879371	1.2018	1.11235	0.494488	1.32088	0.939564	1.01436	0.854393	1.32414	1.85374	0.960688	0.962586	0.426094	0.751995	0.752255	0.600991	1.69137	0.734541	0.559387	1.00797	0.827789	0.529498	1.65002	0.323025	2.15761	0.852066	1.0521	1.12712	0.452203	0.741745	0.691842	1.09299	1.10864	0.670785	1.46313	0.19341	0.881855	1.07	0.778737	0.939671	0.237909	0.600018	0.782488	0.936349	0.917236	1.02629	0.612429	0.838082	0.949898	0.739518	1.15745	1.36889	1.37372	0.508616	0.652876
AT4G01240	0	0	0	0	0	0.024349	0	0	0	0	0	0	0	0	0	0.012399	0	0	0	0	0	0	0	0	0	0	0	0	0	0	0	0	0	0	0	0.028802	0	0	0	0	0	0	0	0	0	0	0	0	0	0	0	0	0	0	0	0	0.030394	0	0	0	0	0	0	0	0	0	0	0	0	0
AT4G01245	0	0	0	0	0	0	0	0	0	0	0	0	0	0	0	0	0.307965	0	0	0	0	0	0	0	0	0	0	0	0	0	0	0	0	0	0	0	0	0	0	0	0	0	0	0	0	0	0	0	0	0	0	0	0	0	0	0	0	0	0	0	0	0	0	0	0	0	0	0	0	0
AT4G01250	39.4735	31.4857	9.95263	6.98727	8.47145	26.3505	26.2682	39.8638	5.09252	9.22717	3.77652	1.88565	23.8115	5.25053	9.1693	17.7939	1.73463	36.9148	12.6576	38.8192	10.9885	16.8885	29.3095	8.69104	39.3296	12.6421	30.3956	10.7127	1.85767	37.3835	10.5555	37.8698	4.94935	16.8918	18.9992	1.79764	1.01443	37.2833	9.17448	23.7618	6.88695	27.0522	27.5399	9.23458	7.31822	8.3336	16.3786	27.7957	15.6652	24.2116	11.0968	11.3751	9.66455	12.881	4.23062	11.2624	31.536	24.1324	10.3207	10.5514	28.2626	25.963	3.95907	21.5622	11.3894	23.1479	23.0277	32.7909	3.38394	5.00668
AT4G01260	0	0	0	0	0	0	0	0	0	0	0	0	0	0	0	0	0	0	0	0	0	0	0	0	0	0.03164	0	0	0	0	0	0	0	0	0	0	0	0	0	0	0	0	0	0	0	0	0	0	0	0	0	0	0	0	0	0	0	0	0	0	0	0	0	0	0	0	0	0	0	0
AT4G01265	0	0.068478	0.022458	0	0.076893	0.041086	0.024976	0.021839	0	0.044575	0.137537	0.035022	0	0.066601	0.089223	0.062558	0	0.080215	0.029079	0	0	0	0.045289	0.046345	0.088266	0	0	0.055024	0.021581	0.035027	0.119495	0.042395	0	0.087128	0	0.048609	0.019205	0	0.075485	0.053287	0.036414	0.06965	0.040996	0.035535	0.013535	0	0	0.025911	0.022094	0.046033	0	0.065708	0.024145	0.170173	0.02314	0.028371	0.056057	0	0.059409	0	0.097984	0.022371	0.022543	0.025085	0.049919	0	0	0.054382	0.181398	0
AT4G01270	0.37807	0.395085	0.869294	1.13162	0.926716	1.03407	1.07235	0.462193	0.845667	0.956681	1.06994	0.462098	0.495431	0.803104	0.963787	0.910511	0.690329	0.240922	0.852194	0.507948	0.895384	0.675396	0.409722	0.820809	0.237208	1.097	0.690547	0.952427	0.698402	0.935574	0.831357	0.351409	1.24647	0.63376	0.97101	0.492957	0.6931	0.986974	1.33111	0.800318	1.03954	0.730254	0.416381	0.574397	1.07006	1.12814	0.782833	0.719307	0.646733	0.677348	0.480956	0.515755	1.01769	1.36598	0.74677	1.04795	0.597219	0.906249	1.20245	0.343723	0.543101	0.589617	1.2962	0.71799	1.20155	1.03591	0.472087	0.389074	0.911011	1.03448
AT4G01280	8.58272	10.0737	10.919	11.9171	11.4201	7.26844	7.89622	8.657	12.9513	12.8851	13.393	12.0502	8.52337	12.048	11.0999	11.0024	12.3563	8.41465	10.265	6.92023	11.0433	10.3719	9.52084	10.4908	9.70459	12.1724	8.40776	9.62187	12.1738	8.41345	10.7972	9.45247	12.2194	12.1468	11.0212	12.8617	11.7543	8.80768	12.9301	9.28161	11.5378	7.10741	7.94582	9.89358	12.6409	10.782	12.2795	8.28219	11.4222	8.25071	11.0697	12.0678	12.2851	12.8084	11.9079	12.5853	9.26328	6.83118	12.3125	11.2069	9.02706	8.58307	11.08	8.35919	10.2377	6.06198	8.73249	11.5645	13.4874	11.1154
AT4G01290	22.9489	19.7492	24.7564	21.3934	21.0891	17.9992	17.352	12.6018	15.7493	21.6855	22.9535	22.6489	19.1866	20.9927	20.5711	19.7905	24.5999	20.8831	21.8415	17.6455	22.3686	20.7966	17.5768	20.1211	20.747	18.9056	20.141	22.4877	22.9317	18.8127	25.7505	19.0492	15.6559	21.5085	19.1794	26.0496	22.4561	17.5877	21.4177	16.162	22.9203	19.8915	18.8142	19.6975	19.619	23.5706	19.9598	18.5948	20.2174	19.9994	22.7691	23.5438	23.9097	25.5724	25.3459	20.9085	19.5289	17.2905	22.5311	22.5429	17.6937	19.2364	22.8099	17.3099	21.6452	16.0122	22.9987	19.6267	21.9741	21.4897
AT4G01310	240.937	269.562	400.913	410.351	481.514	412.698	429.746	266.1	360.544	365.789	477.206	310.815	404.096	381.008	467.703	446.176	331.271	319.432	378.263	325.111	366.185	326.954	324.668	438.039	238.11	466.831	328.809	383.14	358.086	384.311	356.628	320.483	403.769	346.671	406.449	313.49	456.013	323.509	366.054	325.316	458.805	367.179	389.825	321.444	379.655	430.418	394.781	301.145	396.549	328.315	341.154	336.472	420.341	356.875	298.523	455.273	271.674	447.149	356.427	228.67	283.351	302.086	464.726	431.763	442.577	453.859	317.685	278.258	404.006	487.949
AT4G01320	15.193	13.458	15.4773	14.8903	14.6353	15.4609	16.8961	15.2646	15.0205	14.7597	16.529	14.0435	14.6054	14.2567	15.7837	16.3583	16.3688	13.1224	17.0324	16.1762	14.7156	13.4179	12.2563	14.8887	13.0801	14.4266	15.753	15.1807	13.8623	17.6048	16.976	14.5804	12.578	14.765	15.959	13.1227	15.4695	16.1849	15.1689	13.1259	18.6445	13.4988	13.3245	13.3559	14.0828	15.9578	15.234	13.7161	14.8283	15.7572	17.4269	15.7029	16.4627	17.3281	15.6275	15.5426	15.3938	15.8843	15.2905	10.8403	13.7356	13.3639	17.5819	14.9335	17.5398	15.6781	16.6839	12.9156	16.1272	15.4259
AT4G01328	0	0	10.6539	11.0623	0	0	0	0	0	9.50018	0	7.90104	14.911	10.176	13.6629	9.29223	0	0	0	11.265	16.878	0	10.3642	0	15.855	0	0	16.6105	14.7137	0	0	9.60596	25.8083	13.0732	0	0	0	0	34.0448	0	0	10.4545	0	8.08143	0	10.3279	10.3193	11.7108	9.51227	13.7489	0	0	11.0367	13.1434	10.5408	13.0219	0	14.1922	0	0	0	10.2428	0	34.0827	0	0	28.2201	0	0	0
AT4G01330	141.935	130.952	47.4692	50.0506	34.782	129.026	96.011	140.691	36.7886	79.0395	29.3718	38.1642	102.566	46.4485	38.1728	58.1035	42.4203	134.974	72.6111	137.827	70.5928	93.2319	114.563	40.9314	149.859	42.4406	106.203	79.7654	32.0186	121.072	95.0534	130.241	67.5067	69.8875	62.1943	34.291	26.6154	132.837	66.1242	144.399	40.5614	122.557	146.575	87.6267	62.2774	40.0701	40.7564	125.093	52.3547	122.13	91.2021	88.5242	46.5771	51.8982	40.4032	45.761	130.66	120.955	80.9711	100.637	145.596	117.223	30.7904	94.1997	41.0725	104.542	119.159	106.093	30.7359	33.0377
AT4G01335	6.28026	7.22984	3.44338	4.39845	1.52131	4.40673	2.44481	6.39287	3.50314	4.93127	2.05095	3.66395	2.62398	3.60951	2.37922	2.42372	5.15077	6.70638	2.28396	7.02567	5.19513	5.35165	4.94878	3.59854	5.93704	3.41812	3.635	4.49426	2.35422	2.60287	3.63546	6.51958	3.38865	5.21134	2.85405	2.42452	2.19395	3.99703	6.33075	3.06614	2.74927	3.44902	5.89612	3.57993	5.3656	2.74677	2.68201	5.44832	3.55999	3.73267	4.65814	7.00297	1.87163	1.27061	2.68065	2.84408	4.49672	2.85935	5.54355	4.30227	3.83933	3.79083	2.50236	1.86007	3.06753	2.40816	1.97438	4.28001	3.85683	2.96143
AT4G01340	0	0	0	0	0	0	0	0	0.070498	0	0	0	0	0	0	0	0	0	0	0	0	0	0	0	0	0	0	0	0	0	0	0	0	0	0	0	0	0	0	0.062978	0	0	0	0	0	0	0	0	0	0	0	0	0	0	0	0	0	0	0.047294	0	0.049384	0	0	0	0	0	0	0	0	0
AT4G01350	0	0.012166	0	0.012935	0	0	0	0.011737	0	0	0	0	0	0	0.095368	0	0	0	0.015456	0.039968	0	0	0	0	0.009269	0	0	0.009776	0	0.009466	0.007953	0.011326	0	0.015443	0	0	0	0	0	0	0	0.012262	0.021839	0	0	0.024527	0	0	0.011154	0	0	0.03318	0	0	0.012271	0	0	0	0	0	0	0	0	0	0	0	0	0	0.016145	0
AT4G01355	0	0	0	0	0	0	0	0	0	0	0	0	0	0	0	0	0	0	0	0	0	0	0	0	0	0	0	0	0	0	0	0	0	0	0	0	0	0	0	0	0	0	0	0	0	0	0	0	0	0	0	0	0	0	0	0	0	0	0	0	0	0	0	0	0	0	0	0	0	0
AT4G01360	1.27765	0.267738	0.270945	0	0.115673	0.018523	0.270521	0.177646	0.082147	0.09404	0.103428	0.774758	0.267088	0.100212	0.053699	0.112904	0.180315	0.036156	0.104886	0.270691	0.10061	0.260249	0.122675	0.098311	0.412761	0.081068	0.22939	0.033098	0.136308	0.096145	0.013474	0.153086	0.074453	0.131213	0.169772	0.109569	0.017322	0.32731	0	0.648523	0	0.355428	0.147942	0.048075	0.109931	0.250113	0.305878	0.093403	0.0568	0.48345	0.412024	0.112493	0.174291	0.946834	0.062568	0.102461	0.184968	0.139298	0.053521	0	0.191417	0.403796	0.081107	1.92453	0.045032	0.100019	0.198813	0.269947	0.081868	0.019996
AT4G01370	20.8895	19.0916	23.4565	23.2746	23.918	20.5736	21.3273	20.1043	24.5883	20.3628	23.6685	21.1729	19.1108	23.6188	23.5421	22.0635	24.8334	20.503	22.0235	18.355	21.9099	17.9075	19.0953	23.1719	18.5231	22.3339	21.9248	20.5277	22.7846	23.5523	19.2832	18.7915	22.8463	23.6206	21.6019	23.3464	23.3133	20.321	23.3944	17.814	24.7269	19.165	16.8449	17.5745	20.8493	26.0948	24.9525	20.7296	22.8865	20.2389	18.2006	20.0311	22.0887	24.4948	22.1364	24.2131	18.524	19.2248	22.2967	14.4459	17.5485	17.9368	26.0102	19.9235	26.0981	21.443	20.1375	17.8869	25.4055	23.617
AT4G01380	0	0	0	0	0	0	0	0	0	0	0	0	0	0	0	0	0	0	0	0	0	0	0	0	0	0	0	0	0	0	0	0	0	0	0	0	0	0	0	0	0	0	0	0	0	0	0	0	0	0	0	0	0	0	0	0	0	0	0	0	0	0	0	0	0	0	0	0	0	0
AT4G01390	0	0.106793	0	0.113217	0	0.032157	0	0.202349	0.235861	0.130169	0.10715	0	0.153347	0.138029	0	0	0.125841	0.188596	0.63696	0.039002	0.347295	0	0	0.033834	0.028024	0.035276	0	0.028601	0.252389	0	0.023323	0.560304	0.084455	0	0.033273	0	0	0	0	0	1.31116	0	0.063972	0	0.042165	0	0	0	0.032887	0	0.285266	0.162432	0	0.309622	0	0	0	0	0.09347	0.113313	0.06602	0	0	0	0	0	0.099749	0.042333	0	0
AT4G01400	16.4759	13.6375	15.6462	13.9697	13.915	12.2936	12.4057	14.5227	14.7014	14.6268	14.3351	16.8566	12.2261	14.8964	13.6346	14.4997	18.5718	14.5513	15.9369	13.0726	16.02	18.469	13.0099	13.1097	15.627	12.6455	13.8999	16.2697	15.0853	13.2027	16.7879	13.3479	16.725	15.4495	13.2196	15.9051	13.713	12.6639	15.9711	15.6476	14.8617	12.6177	14.5652	16.6683	16.0184	15.9875	12.6364	13.8577	14.6435	14.7368	15.8374	18.2835	14.805	15.4746	17.0619	13.0408	18.0669	10.6654	16.4312	18.7714	13.9352	14.7218	14.4137	11.3132	14.9047	11.5638	12.7842	13.0902	14.5457	14.4466
AT4G01410	3.2104	2.93102	3.96354	3.82907	3.21762	4.56461	4.48395	4.60567	4.50197	4.11658	3.62306	3.94201	3.76988	3.77302	3.49022	4.16914	3.91495	3.86122	5.39576	4.02222	5.521	4.97964	3.84658	3.52381	3.25719	3.23379	3.87899	4.28859	3.76263	4.10469	5.09162	3.26015	4.7077	4.38417	4.35527	2.7336	3.66502	3.2438	5.27606	2.63684	3.84837	4.23432	4.12975	4.13612	4.35066	3.76505	3.07988	3.76334	3.81346	3.34599	5.93123	4.64205	3.23008	3.1436	3.54781	3.09866	3.16134	4.21497	4.81784	3.90959	3.722	3.05112	3.94315	3.28478	4.4224	4.71475	4.12893	3.5979	4.36603	3.20076
AT4G01420	0.275472	0.063071	0.1274	0.400123	0	0	0	0	0.16624	0.115441	0.126429	0.143354	0.089979	0	0.081514	0.114963	0.113143	0.562742	0	0.138234	0.102266	0.176803	0.061898	0.118985	0.205927	0.063135	0.275137	0	0.20872	0.049105	0	0.232152	0.146181	0.244835	0	0.067894	0.160115	0.15405	0	0.149083	0	0.198753	0.113533	0.148174	0.186524	0	0.124085	0	0	0.088146	0	0.173379	0	0	0.260394	0.077461	0.071613	0	0.112354	0.049788	0.232988	0.184572	0.065721	0	0.2075	0	0.090869	0.224181	0	0
AT4G01430	0.345254	0.389948	0.519238	0.196184	0.253599	0.11075	0.298557	0.177038	1.22794	0.299881	0.206138	0.830855	0.502754	0.059919	0.374594	0.900098	0.574976	0.108087	0.156779	0.044958	0.267363	0.201712	0.326003	0.142162	0.490377	0.242351	0.298918	0.098949	0.465717	0.159685	0.268544	0.241018	0.123666	0.959768	0.445388	0.960833	0.586896	0.526892	0.271166	0.789861	0.065436	0.500005	0.055285	0.479068	0.317551	0.332312	0.833169	0.450989	0.471678	0.591843	0.105337	0.074734	0.846716	1.49558	1.35087	0.331848	1.80859	0.166577	0.053332	1.00099	0.400582	0.74443	0.444496	0.361008	0.246811	0.079739	0.802113	0.474968	1.0334	0.278968
AT4G01440	1.80376	1.89448	3.07558	2.80889	2.12838	2.23578	2.78693	1.40052	3.85767	4.03664	3.42921	3.1825	1.96246	2.68922	3.01073	3.82274	3.00469	2.2511	2.61246	1.8372	2.08893	2.18898	1.43054	3.4298	2.33979	2.79532	2.19707	2.20417	3.69442	1.71969	1.52335	1.68723	3.16564	3.16708	2.81643	1.44845	4.06592	2.09888	2.76921	2.02469	2.51618	1.84171	1.3112	2.79419	2.39951	3.15419	3.06814	1.61023	2.97443	2.57862	2.44755	1.99384	4.34223	3.01598	3.07626	2.16047	2.30348	2.26909	2.73351	2.74615	2.2196	2.24433	3.90069	2.45351	3.71055	1.99414	2.82776	2.75153	2.06606	3.14255
AT4G01450	6.92814	8.13465	7.48283	7.84614	7.72189	8.01987	6.95905	5.44555	9.31231	12.0353	8.36862	8.69726	9.08475	7.50293	8.45875	11.4019	7.52372	6.42097	7.07151	6.82966	5.52522	5.0772	7.86402	9.85976	8.27099	9.93232	7.69276	7.05645	8.28779	4.83775	11.4543	6.0698	8.78148	7.37523	8.77181	10.4067	9.28146	7.06471	6.69485	8.77265	7.23941	9.18041	6.1967	9.21103	6.2764	9.05322	12.8501	9.92196	9.245	8.93497	7.10252	6.86402	15.4367	7.1095	8.84498	9.94979	8.79734	7.89693	7.52827	9.10302	6.79357	10.4116	9.24947	7.18235	7.59343	8.22719	15.2105	6.67063	12.1573	9.85256
AT4G01455	0	0	0	0	0	0	0	0	0	0	0	0	0	0	0	0	0	0	0	0	0	0	0	0	0	0	0	0	0	0	0	0	0	0	0	0	0	0	0	0	0	0	0	0	0	0	0	0	0	0	0	0	0	0	0	0	0	0	0	0	0	0	0	0	0	0	0	0	0	0
AT4G01460	5.56533	5.5358	17.272	21.8855	19.5326	5.60695	6.76017	5.57631	18.1504	12.6472	19.4712	13.6425	4.43536	21.7467	19.5174	14.1519	14.7269	10.9436	17.7066	3.76486	17.4114	15.2086	6.50876	15.419	6.15673	15.4141	7.15486	17.1828	12.7262	7.89907	14.7998	4.9214	23.3748	14.5109	18.4175	13.1601	16.7062	4.00676	24.8137	4.59054	17.2012	4.98821	6.90849	13.6968	22.9598	18.5208	13.358	5.86671	14.7868	6.42965	18.3903	19.1737	14.8199	15.2466	15.093	19.1925	9.35405	4.40656	18.5676	11.379	6.94747	6.52441	22.7461	4.61425	19.4879	5.31997	4.10384	7.59706	15.5194	16.1447
AT4G01470	0	0.045442	0	0	0	0	0	0	0.060093	0	0	0.034603	0	0.043943	0	0	0.161582	0	0	0	0	0	0	0	0	0	0	0	0	0	0	0	0	0	0	0	0	0.111103	0	0	0	0	0	0	0	0	0	0	0	0	0	0	0	0	0	0	0	0	0	0	0	0	0	0	0	0	0	0	0.059952	0
AT4G01480	13.2277	11.4887	10.5078	9.22012	8.97989	9.15297	12.166	12.0091	13.9405	9.11646	9.14179	13.7362	10.1855	12.425	8.63269	12.0938	14.2054	10.5405	8.12852	7.46675	8.95838	8.43835	10.9889	9.18131	9.73738	9.88349	9.45246	8.82442	14.5052	10.9299	10.3878	10.4309	9.69717	9.74936	10.2674	13.1173	10.0785	9.82441	9.87753	11.564	9.75397	8.25326	10.347	8.48897	9.10041	11.3747	9.20929	9.83386	8.80951	9.61215	7.98585	8.71047	8.6559	16.0505	23.0068	10.8903	12.2285	9.17908	8.40644	8.39988	10.663	9.53078	16.1424	14.6378	9.63888	8.86979	13.8835	12.7519	13.7011	9.75522
AT4G01490	0.278713	0.380258	0.402385	0.550196	0.630428	0.348012	0.69873	0.207373	0.387689	0.34297	0.562799	0.286949	0.426414	0.601287	0.441873	0.508053	0.688723	0.678189	0.601297	0.435053	0.362347	0.390175	0.285684	0.344317	0.260831	0.37554	0.37766	0.556247	0.498992	0.541902	0.678195	0.446323	0.408647	0.410705	0.520804	0.38896	0.491007	0.370832	0.39192	0.356591	0.48124	0.414901	0.394847	0.457528	0.553276	0.59214	0.394545	0.307378	0.355538	0.49885	0.238963	0.426718	0.406974	0.18049	0.695513	0.400519	0.396236	0.294794	0.424568	0.336504	0.382166	0.302148	0.79422	0.470915	0.424485	0.576629	0.417102	0.372454	0.550802	0.598644
AT4G01500	0.415907	0.207532	0.458255	0.400848	0.487576	0.135678	0.351173	0.144848	0.727717	0.620185	0.625405	0.507244	0.135982	1.01026	0.688992	0.3448	0.429004	0.39718	0.43218	0.185971	0.337997	0.529824	0.206141	0.504593	0.232127	0.686386	0.30686	0.303205	0.472721	0.411022	0.604717	0.192904	0.683289	0.288252	0.379285	0.481525	0.777322	0.16145	0.65379	0.153924	0.480984	0.458982	0.220209	0.352214	0.503605	0.438788	0.72875	0.17097	0.554703	0.202097	0.52833	0.49794	0.399176	0.375073	0.439061	0.446073	0.148188	0.204173	0.45706	0.588617	0.192936	0.277484	0.796848	0.228214	0.391837	0.110029	0.623304	0.202374	0.825225	0.439717
AT4G01505	0	0	0	0	0	0	0	0	0	0	0	0	0	0	0	0	0	0	0	0	0	0	0	0	0	0	0	0	0	0	0.064501	0	0	0	0	0	0	0	0	0	0	0	0	0	0	0	0	0	0	0.069785	0	0	0	0	0	0	0	0	0	0	0	0	0	0	0.107039	0	0	0.115058	0	0
AT4G01510	4.67782	5.52547	5.74268	5.89679	4.59858	6.17513	4.481	5.73202	5.79335	5.89431	5.58162	5.79852	6.33245	5.16666	4.38276	5.63784	6.99812	3.93479	5.05514	4.54087	2.93176	6.46092	5.49274	5.53912	5.70132	6.815	3.97965	5.54947	5.60439	5.10496	5.02965	5.50342	5.17467	5.71725	4.96799	5.7485	5.92327	5.11338	6.77964	6.84722	5.28895	4.43043	4.5864	5.45037	5.36208	5.2084	4.88628	6.41155	4.89651	5.84527	5.69028	5.01001	5.23336	6.24601	5.40786	5.07975	5.54236	4.87867	5.68678	5.36979	4.55272	6.45669	5.61358	5.09023	5.58745	4.9943	5.71563	5.42822	6.386	5.46373
AT4G01515	0	0	0	0	0	0	0	0	0	0	0	0	0	0	0	0	0	0	0	0	0	0	0	0	0	0	0	0	0	0	0	0	0	0	0	0	0	0	0	0	0	0	0	0	0.022558	0	0	0.014304	0.011616	0.008428	0	0	0.013405	0	0	0.015794	0	0	0	0	0	0	0	0	0	0	0	0	0.033622	0
AT4G01516	0	0	0	0	0	0	0	0	0	0	0	0	0	0	0	0	0	0	0	0	0	0	0	0	0	0	0	0	0	0	0	0	0	0	0	0	0	0	0	0	0	0	0	0	0	0	0	0	0	0	0	0	0	0	0	0	0	0	0	0	0	0	0	0	0	0	0	0	0	0
AT4G01520	0.948107	1.41285	0.520751	0.334676	0.079471	0.585021	0.480838	0.95288	0.205051	0.075633	0.26907	0.374946	1.11717	0.137635	0.296585	0.363226	0.198796	0.775052	0.482094	0.752337	0.329191	0.322227	0.632741	0.162164	0.959033	0.617495	0.774878	0.397294	0.258053	0.400913	0.380096	0.737972	0.566363	0.505538	0.278062	0.555602	0.323064	1.4359	0.060636	1.01847	0.121039	0.41793	0.470031	0.310358	0.146492	0.372698	0.302767	0.582415	0.306402	1.12942	0.345602	0.360207	0.437929	1.81974	0.623264	0.049099	1.25491	0.498924	0.328135	0.509821	0.961349	0.983768	0.129312	0.671517	0.247741	0.828576	1.06854	0.893214	0.226269	0.272177
AT4G01525	0.543394	0.218189	0.36776	0.34694	0.325934	0.42715	0.913122	0.413182	0.240904	0.398948	0.328363	0.388799	0.156625	0.246708	0.424985	0.298712	0.128615	0.51392	0.185947	0.278904	0.29563	0.306165	0.179604	0.621993	0.286591	0.216293	0.282592	0.350608	0.154696	0.650707	0.166791	0.067327	0.603454	0.420014	0.442322	0.194436	0.183987	0.266748	0.363288	0.17064	0.407741	0.411655	0.359444	0.340447	0.452242	0.593232	0.323172	0.249447	0.033604	0.148736	0.874305	0.398288	0.346042	0.406666	0.037103	0.36013	0.205054	0.147557	0.159226	0.086795	0.13487	0.391415	0.62198	0.119637	0.398067	0.421061	0.050991	0.086481	0.048047	0.739878
AT4G01530	0	0	0	0	0	0	0	0	0	0	0	0	0	0	0	0	0	0	0	0	0	0	0	0	0	0	0	0	0	0	0	0	0	0	0	0	0	0	0	0	0	0	0	0	0	0	0	0	0	0	0	0	0	0	0	0	0	0	0	0	0	0	0	0	0	0	0	0	0	0
AT4G01533	0	0	0	0	0	0	0	0.027153	0	0	0	0	0	0	0	0.026031	0	0	0	0	0.046382	0	0	0	0	0	0	0	0	0	0	0	0	0	0	0	0	0	0	0	0	0	0	0	0	0	0	0	0	0	0	0	0	0	0	0	0	0	0	0	0	0	0	0	0	0	0	0	0	0
AT4G01535	0	0	0	0	0	0	0	0	0	0	0	0	0	0	0	0	0	0	0	0	0	0	0	0	0	0	0	0	0	0	0	0	0	0	0	0	0	0	0	0	0	0	0	0	0	0	0	0	0	0	0	0	0	0	0	0	0	0	0	0	0	0	0	0	0	0	0	0	0	0
AT4G01540	6.37638	4.4767	1.59142	1.29032	1.12644	3.56599	2.51384	4.4687	1.3949	1.79292	0.837442	2.75841	3.37154	1.02729	1.27412	1.6831	1.24887	3.37859	1.52834	4.17084	1.49713	1.76555	3.49266	1.27998	6.60769	1.85503	3.4989	1.34235	1.60076	2.84456	2.08818	3.83315	0.754135	2.54738	1.26045	1.48194	1.00741	5.03231	1.04315	6.40013	0.976433	3.48104	2.63957	1.69221	1.06411	1.19139	1.60829	4.62978	1.52797	4.0332	1.39605	1.3412	1.88405	5.6267	1.45254	1.17956	6.36329	2.56567	1.72361	2.61572	4.39278	4.68267	1.0235	2.88324	1.16458	3.36788	4.69949	3.09671	1.47236	0.99141
AT4G01550	7.98024	6.79572	5.15483	4.22828	3.66772	6.64677	5.35227	6.09285	5.02011	5.20148	3.90158	5.11531	6.54289	4.4786	4.23768	5.09105	5.50168	5.91223	4.837	5.57749	4.35578	4.69338	5.50654	3.70993	7.92257	4.50066	6.55718	5.19228	5.07881	4.90369	6.08842	5.49208	4.50694	5.54464	5.56259	4.56543	5.00244	5.87568	4.92994	7.57486	3.49638	6.46883	6.94357	6.36005	4.54214	4.0177	4.57351	6.56994	4.36796	7.57416	4.77377	5.09599	5.03454	7.41547	5.6443	5.2529	8.95697	5.83446	5.26321	7.04712	7.25314	7.11176	4.45298	5.63795	3.98286	5.87011	7.3603	6.11016	4.71362	4.12819
AT4G01560	5.49101	4.99656	11.9972	14.3819	17.3511	7.57156	11.4636	4.93067	12.2047	9.32695	19.9404	7.48353	7.26067	8.91138	16.9077	14.3752	7.98831	5.27342	8.79196	6.91301	8.88456	5.23049	5.82808	12.5064	3.67243	12.4078	6.89525	7.32543	10.5568	10.094	8.20204	6.00487	9.80996	8.52188	11.2402	8.23462	12.5548	9.51076	10.6483	5.67674	19.1528	6.74852	3.83735	5.11659	8.70699	17.3762	16.4002	5.07228	11.4884	5.9754	6.66484	7.22346	15.6242	12.3351	8.23842	13.7863	4.89773	10.4941	6.7832	2.76727	3.58406	6.10329	16.8595	9.22537	15.9101	8.14781	7.95927	5.61329	17.2443	13.1042
AT4G01570	3.93731	3.8754	5.09195	5.067	5.27787	4.55771	4.72506	3.54898	4.38803	5.00543	5.26798	4.07826	4.31261	4.804	5.31432	4.45332	4.86428	4.203	3.8054	4.17416	4.19384	3.68839	3.94407	5.3839	4.37901	4.83304	4.08036	4.6374	4.41051	4.90212	4.69922	3.86563	5.20999	4.12326	4.65088	4.48115	4.90795	4.32334	5.49829	5.03188	5.36863	4.74255	4.2384	4.55671	4.97215	5.84465	5.40866	3.65427	4.25939	4.40744	4.06331	4.50386	5.66941	5.0388	4.90899	5.04595	4.04176	4.59813	4.41818	4.45016	3.71579	3.85554	5.36868	4.43038	5.21642	3.94522	4.21962	3.58799	5.46782	4.93084
AT4G01575	12.3518	11.8367	1.573	1.04859	1.37139	15.6842	11.9753	12.5832	0.872735	2.07076	0.661975	0.897264	13.2371	0.820486	0.977525	2.83875	0.251761	9.87229	2.5992	12.5069	2.37437	1.85222	11.146	1.07222	11.204	2.44222	12.8081	3.3343	0.62412	12.0361	2.47492	8.53553	1.60433	2.49189	3.62529	0.455334	0.597523	10.7795	0.631638	12.0486	1.21201	11.5073	14.6707	3.02217	0.837215	1.30455	1.99909	14.796	2.71119	13.5176	1.89172	1.25056	1.04669	1.46492	0.580263	1.97872	10.1885	16.775	2.12171	1.75757	14.0132	11.9366	1.0594	12.5461	1.54998	12.0513	12.239	6.27157	0.435387	0.912468
AT4G01580	0	0.043926	0.088817	0.046528	0.098313	0.159104	0.239499	0.16546	0	0.040177	0	0	0.062957	0.127481	0.284726	0.077709	0.156057	0	0.056261	0.096275	0.214106	0.061624	0	0	0	0	0	0.247049	0.020762	0.375986	0.08642	0.040594	0.103369	0	0.041515	0.047084	0.148345	0	0	0.103331	0.211516	0.045495	0.03949	0.034313	0	0.224727	0.043325	0.05041	0	0.030174	0	0	0.046434	0.163746	0	0.217046	0	0.059414	0.077336	0	0	0.128843	0.267956	0.048118	0.24057	0.338113	0.124178	0	0	0
AT4G01590	3.74358	4.20916	6.48726	7.48282	7.92565	5.18188	5.75563	4.32906	7.77759	5.9437	9.70754	5.89748	5.68139	6.46618	8.99749	7.20958	5.94528	4.52344	6.46769	4.51305	5.31255	5.61214	4.36404	7.87521	3.6164	7.76427	4.45402	5.06706	6.1199	4.8541	5.39516	5.251	8.51549	6.23862	5.68499	6.05043	9.42331	5.39214	8.00954	6.05303	9.87785	4.74463	5.34962	5.1243	5.13972	7.16877	8.11371	4.06146	6.06376	4.87554	3.96231	5.35758	8.12576	6.3042	5.37206	6.64406	4.47318	5.51614	5.23836	4.14441	4.45768	4.04854	8.54753	4.76509	8.61219	4.63785	4.64102	3.58836	10.2019	7.42659
AT4G01593	0	0	0	0	0	0	0	0	0	0	0	0	0	0.022179	0	0	0	0.080136	0	0	0	0	0	0.125075	0	0	0	0.018324	0.03137	0	0	0	0	0	0.083795	0	0	0	0	0.026617	0	0	0	0	0	0	0	0	0.061817	0	0.266526	0	0	0	0	0	0	0.179455	0	0	0.122479	0	0	0	0.072773	0	0	0	0	0
AT4G01595	0.048618	0	0	0	0	0	0	0	0	0	0	0	0	0	0	0	0	0	0	0.099399	0	0	0	0	0	0	0	0	0	0.035157	0	0	0	0	0	0	0	0	0	0	0	0	0	0	0	0	0	0	0	0	0	0	0	0	0	0	0	0	0.079613	0	0	0	0	0	0	0	0	0	0	0
AT4G01600	36.3178	43.7184	28.3807	31.0209	22.1487	26.2307	25.4534	34.2883	29.8571	41.7505	31.2202	31.3191	28.9208	31.4492	26.0071	26.22	35.9877	32.9549	23.8483	32.1475	27.5927	37.5993	38.4268	25.7876	39.0731	32.4035	28.3318	29.493	39.6529	27.134	26.7904	47.6538	25.2023	28.9566	28.4548	38.1833	29.6367	40.0361	32.9086	37.2967	23.7129	34.5324	22.9124	30.9628	30.2628	25.2534	30.8423	32.0253	32.4233	31.9371	30.9851	34.0803	34.1914	22.7575	34.9831	27.0462	20.0162	30.695	29.3656	40.7368	41.7131	31.6295	23.0045	24.4884	26.8262	24.5806	35.6841	46.0981	25.785	27.992
AT4G01610	46.1476	37.9135	28.1342	28.2304	25.2483	27.3062	25.0302	34.3671	33.5432	32.0467	26.1713	35.2196	26.2885	33.2866	23.5433	26.2002	33.8065	29.0557	32.2555	26.9172	29.0043	31.8372	32.5589	25.4025	34.7071	26.2529	24.8476	30.7388	34.1542	26.2238	32.3222	30.6127	39.2235	32.0451	24.3238	36.0956	25.7475	30.4567	32.8137	32.3744	28.2841	26.0647	30.3229	32.3978	26.6942	25.1396	23.9842	32.6517	25.7792	30.447	36.5496	33.8662	26.3045	68.1582	35.9763	27.4087	45.8859	24.3413	31.7413	41.8808	32.1543	29.3702	26.6193	27.3675	22.5713	23.6606	30.4858	32.8454	26.0177	24.3507
AT4G01630	0	0	0	0	0	0	0	0	0	0	0	0	0	0	0	0	0	0	0	0	0	0	0	0	0	0	0	0	0	0	0	0	0	0	0	0	0	0	0	0	0	0	0	0	0	0	0	0	0	0	0	0	0	0	0	0	0	0	0	0	0	0	0	0	0	0	0	0	0	0
AT4G01640	0	0	0	0	0	0	0	0	0	0	0	0	0	0	0	0	0	0	0	0	0	0	0	0	0	0	0	0	0	0	0	0	0	0	0	0	0	0	0	0	0	0	0	0	0	0	0	0	0	0	0	0	0	0	0	0	0	0	0	0	0	0	0	0	0	0	0	0	0	0
AT4G01650	14.0589	14.3559	15.2872	16.3316	17.0421	13.6864	15.1562	15.4399	16.2816	14.9106	15.3907	15.2838	13.8139	16.985	15.2528	17.5469	16.778	12.9708	14.6833	13.0421	13.6291	15.5062	12.4964	16.2414	12.8325	15.8633	15.7642	15.3309	15.5155	13.0121	14.4387	13.4818	20.3434	15.9695	15.4034	16.6466	18.0964	12.9058	16.2745	14.4731	18.3308	13.3692	12.2863	14.5004	16.3953	17.3516	16.1717	14.4439	15.6157	13.2299	18.5769	16.0316	16.6609	15.0128	17.7713	16.4491	17.8704	14.4048	15.6138	14.2948	12.6471	13.1665	16.1644	14.4382	17.922	14.435	14.935	12.5825	15.0425	15.6973
AT4G01660	4.78005	5.17727	7.34004	6.81112	6.22854	5.69234	5.56587	3.85601	5.77147	5.63186	6.84991	4.97014	6.39888	5.19432	7.20154	6.11771	4.95306	4.30169	6.46741	5.27526	4.67381	3.80137	5.10383	6.42822	4.17289	6.91323	5.3608	4.79895	5.36511	5.91212	5.42984	5.28193	5.32735	5.89471	6.5914	5.88983	6.37178	6.0407	5.59528	6.26501	7.52255	6.02008	3.93376	4.59207	5.95431	6.87151	7.39857	4.79348	6.80813	5.18577	4.3185	4.43598	7.35665	6.97266	5.74846	6.0991	4.81117	6.63432	4.56667	3.40368	3.6625	4.37362	6.60062	6.40966	6.70066	6.24552	6.55283	4.47263	6.93632	5.82848
AT4G01670	0.518458	0.361523	1.12345	1.04154	1.94179	0.628045	0.423619	0.295784	0.960208	0.849271	1.84082	0.593702	0.371644	1.25478	0.974988	0.754738	1.17951	0.545124	0.691357	0.198007	1.09275	0.616236	0.332706	1.18151	0.220565	0.968005	0.377089	0.809213	0.81787	0.48219	0.743725	0.31153	1.45446	0.626663	1.04803	0.798133	1.1521	0.252553	1.2829	0.392281	0.618482	0.368662	0.510235	1.06583	1.08682	1.12651	1.07289	0.293591	0.85608	0.330836	0.93036	0.776421	0.682806	2.69525	0.812667	1.73162	0.29034	0.628744	0.942875	0.55654	0.527593	0.379488	1.35712	0.765868	0.960276	0.45048	0.393881	0.522726	0.95714	1.25269
AT4G01671	0	0	0	0	0	0	0	0	0	0	0	0	0	0	0	0	0	0	0	0	0	0	0	0	0	0	0	0	0	0	0	0	0	0	0	0	0	0	0	0	0	0	0	0	0	0	0	0	0	0	0	0	0	0	0	0	0	0	0	0	0	0	0	0	0	0	0	0	0	0
AT4G01680	0.451944	0.204702	0.497172	0.427469	0.390909	0.938912	0.918689	0.388301	0.591123	1.04685	0.423236	0.326833	0.337174	0.418347	0.396548	0.39277	0.716826	0.610884	0.781958	0.197533	0.833339	0.287411	0.657754	0.60585	0.394407	0.302143	0.491041	0.954022	0.309671	0.589297	0.656242	0.190202	0.616757	1.14759	0.562376	0.217799	0.482065	0.400397	0.743746	0.262597	0.652649	0.623351	0.808734	0.477817	0.509904	0.580019	0.208551	0.789052	0.357537	0.411817	0.374847	0.4845	0.303159	0.279782	0.456016	0.458294	1.17197	0.359977	0.815604	0.392816	0.646878	0.862902	0.322405	0.630126	0.335683	0.636269	0.254032	0.219528	0.840855	0.337868
AT4G01690	108.538	104.31	132.593	124.312	146.341	118.299	140.368	100.734	124.505	121.112	148.168	117.048	115.595	122.9	150.253	131.988	131.894	114.895	147.61	109.685	141.351	124.96	110.159	133.168	105.044	109.315	109.947	141.678	119.539	124.709	137.859	95.6393	170.793	121.657	129.503	121.531	138.126	105.295	135.748	95.89	144.506	116.456	114.04	131.202	132.489	141.288	126.309	110.329	127.475	123.863	131.308	131.495	144.151	129.41	128.975	139.574	120.602	119.705	135.932	116.112	104.722	118.239	158.251	121.26	154.048	127.899	108.933	105.573	120.564	147.503
AT4G01700	2.38556	1.39792	1.31531	1.7239	2.95215	2.64081	3.94218	2.34626	2.37102	1.72338	2.05542	1.11865	2.84967	1.60851	3.54939	1.39494	0.802951	2.46572	2.28351	2.45756	2.90831	0.958103	1.09315	1.73191	1.27413	2.09108	1.62504	2.27251	2.30503	3.08574	0.76656	2.68085	2.12782	3.0404	1.69454	1.28472	1.31503	2.10647	1.2965	2.47548	1.66445	2.23409	1.54798	1.11522	1.73331	2.05136	2.92316	1.92884	1.59019	1.43476	0.390672	0.889589	1.75326	3.51442	1.821	1.5713	0.915585	2.68237	2.01592	0.699192	1.08579	2.03683	1.30138	2.53281	1.45864	4.11594	1.63438	1.89516	3.05177	2.99377
AT4G01703	0	0	0	0	0	0	0	0	0	0	0	0	0	0	0	0	0	0	0	0	0	0	0	0	0	0	0	0	0	0	0	0	0	0	0	0	0	0	0	0	0	0	0	0	0	0	0	0	0	0	0	0	0	0	0	0	0	0	0	0	0	0	0	0	0	0	0	0	0	0
AT4G01710	10.9921	10.0177	7.65563	6.83927	7.60259	7.91459	6.95041	10.71	11.8157	9.48673	8.64627	9.73381	7.92744	7.89613	4.67343	8.81001	9.01123	7.21639	10.0369	7.77445	9.01734	11.2087	8.93344	8.38629	10.9282	7.67261	8.81483	9.44727	10.6908	8.01947	8.92828	9.14083	8.99579	9.18995	10.0336	7.7939	7.36116	7.72755	7.86875	10.4547	7.06795	7.77499	9.02167	9.26562	9.01121	6.8992	7.385	11.842	8.30187	10.2121	9.78245	8.99259	7.63486	13.2182	9.28627	7.59026	11.232	6.86774	7.89655	12.6109	9.30647	12.344	7.44953	7.51087	6.10509	7.03393	7.96427	9.96442	8.32347	8.99263
AT4G01720	2.57195	1.33344	1.22977	1.08657	0.59972	1.29037	1.67202	2.35352	1.18344	1.2443	0.818787	1.35621	1.21853	0.765321	1.2767	1.55738	1.31834	2.15392	2.56165	2.54743	1.35181	2.01828	0.854684	0.935175	2.37917	1.01785	1.63286	1.44061	1.26084	2.24796	1.82132	3.06022	0.502979	1.95823	1.66976	0.896947	0.908824	2.44517	1.53712	1.43109	1.74483	2.00549	1.25019	1.50874	0.93195	1.30094	1.14539	1.44026	1.41387	1.22491	1.24422	1.05106	1.28541	4.41816	0.463834	1.07066	2.57381	1.403	1.34227	2.07682	1.24042	1.35168	0.911812	1.25552	1.35995	1.09634	1.34041	1.39576	1.29708	0.878146
AT4G01730	0.230898	0.531826	0.631049	0.584491	1.11282	0.923038	1.0643	0.475384	0.512287	0.853987	0.902688	0.563592	0.634535	0.785707	1.1004	0.536268	0.737532	0.578984	0.53671	0.763237	0.866199	0.643768	0.856293	0.770873	0.535487	1.13574	0.706261	0.751549	0.580878	0.770513	0.791693	0.443255	1.28479	0.67696	0.770323	0.545974	0.67842	0.672573	0.726094	0.470135	0.759615	0.538845	0.658597	0.6704	0.641845	1.13091	0.635771	0.436121	0.471707	0.76081	0.366804	0.534035	0.853636	0.797521	0.686386	1.04992	0.308616	1.04193	0.7772	0.190749	0.647914	0.413599	0.486002	0.705882	0.92208	0.713163	0.655995	0.655755	0.972387	0.997377
AT4G01735	0	0	0	0	0	0	0	0	0	0	0	0	0	0	0	0	0	0	0	0	0	0	0	0	0	0	0	0	0	0	0	0	0	0	0	0	0	0	0	0	0	0	0	0	0	0	0	0	0	0	0	0	0	0	0	0	0	0	0	0	0	0	0	0	0	0	0	0	0	0
AT4G01740	0	0	0	0	0	0	0	0	0	0	0	0	0	0	0	0	0	0	0	0	0	0	0	0	0	0	0	0	0	0	0	0	0	0	0	0	0	0	0	0	0	0	0	0	0	0	0	0	0	0	0	0	0	0	0	0	0	0	0	0	0	0	0	0	0	0	0	0	0	0
AT4G01750	1.19836	0.224603	0.037885	0.019884	0.126188	0.269193	0.389384	1.47309	0.22406	0.017091	0	0.201299	0.62058	0.036447	0.170888	0.05131	0.098207	0.262671	0.285824	0.532987	0.060967	0.026281	0.111554	0.125153	0.417307	0.092013	0.448596	0.0752	0.247759	0.334948	0.085702	1.67023	0.022599	0.452748	0.222301	0.159228	0	1.07542	0.061767	1.00342	0.059644	0.208672	0.050414	0.029118	0.088821	0.094625	0.129767	0.275601	0.120373	0.25058	0	0.13627	0.118804	1.81398	0.170432	0.046585	0.630027	0.455746	0.016192	0.11979	0.208811	0.201878	0.091903	0.164662	0.102296	0.109163	0.644025	0.513086	0.372138	0.090883
AT4G01760	0	0	0	0.014223	0.045143	0	0	0.012896	0	0.012213	0	0	0.019312	0	0	0	0	0	0	0	0	0	0	0	0	0.039367	0	0	0.006326	0	0.008748	0.024905	0.016247	0	0.036412	0	0	0.032713	0	0.015562	0	0.026998	0.01201	0	0	0.013495	0	0	0	0.035631	0.053498	0.012166	0	0	0	0.016677	0	0	0	0.021444	0.012449	0.013127	0	0.014726	0.014619	0	0	0	0	0
AT4G01770	0	0	0	0	0	0	0	0	0	0	0	0	0	0	0	0.018511	0	0	0	0	0	0	0	0	0	0	0	0	0	0	0	0	0	0	0	0	0	0	0	0	0	0	0	0	0	0	0	0	0	0	0	0	0	0	0	0	0	0	0	0	0	0	0	0	0	0	0	0	0	0
AT4G01780	0.08415	0.060278	0.020295	0.043055	0.090228	0.05423	0.044046	0.077402	0	0.07387	0.100702	0.015469	0.029077	0.137695	0.026228	0.092211	0.035084	0.105409	0	0.11029	0.196248	0.113165	0.059919	0.115951	0.061675	0.09857	0.017267	0.048762	0.057185	0.046962	0.091925	0.094222	0.049247	0.076751	0.036749	0.086101	0.067746	0.074028	0.09941	0.070804	0	0.061167	0.143996	0.031246	0.143109	0.060941	0.079659	0.068863	0.01849	0.120765	0.320375	0.05508	0.063531	0.024896	0.040861	0.126239	0.04502	0.054272	0.052003	0.129421	0.074935	0.039359	0.0395	0.08823	0.084028	0.117351	0.110777	0.048452	0.026737	0
AT4G01790	0.616437	0.439207	0.823814	0.92882	0.770224	0.627537	1.36431	0.583895	1.24042	0.689049	1.4464	1.42622	0.626641	1.14836	1.05422	1.54397	0.675235	1.34341	0.484255	0.618842	0.712171	0.351776	0.677391	0.769465	0.35836	1.13044	0.711567	0.806645	1.06784	0.537357	0.659967	0.808382	0.654542	1.38013	1.09242	0.607844	0.955692	0.689643	0.739899	0.444905	1.41522	1.25196	1.07295	0.294803	1.33601	1.09947	1.23448	0.507691	0.759389	0.525989	1.25993	0.45993	0.993687	2.02629	0.971282	1.23306	0.712366	0.933379	0.782265	0.445807	0.521532	0.673282	0.980337	0.7536	0.344036	0.839406	0.903698	0.520395	1.15596	0.787536
AT4G01800	85.2849	89.7963	105.475	88.3506	98.5984	97.6384	100.921	75.8647	78.4236	95.7076	106.861	85.0043	99.9923	85.276	98.7638	100.284	102.359	95.5352	97.8327	83.2698	96.5623	91.3424	90.3366	90.2578	96.497	92.5799	94.9634	102.797	92.0882	95.5559	116.156	88.7594	97.7237	87.5535	96.7003	97.0201	96.5878	93.5285	88.8038	111.719	93.8677	93.9045	89.2128	100.451	93.0551	95.0101	99.538	91.9037	100.905	102.393	96.5402	96.7625	116.787	82.8777	104.14	100.818	91.838	93.1963	91.3886	94.4992	85.191	97.6628	100.774	91.8401	105.599	90.9292	98.9753	91.3004	82.8959	99.3797
AT4G01810	8.19873	7.79898	10.1361	8.72303	9.15677	8.61119	9.21034	7.60281	6.87001	8.16258	9.17406	7.89463	8.71317	8.32602	9.2461	8.83235	9.22374	8.38663	8.51525	8.83578	9.20217	7.58364	6.8997	9.21612	8.33041	8.38394	9.20849	8.66379	8.18445	9.51057	9.11669	8.22165	8.44265	8.81262	8.11861	9.09947	8.57479	7.85149	8.44384	8.3879	10.2791	8.59075	8.93958	7.56338	7.75879	9.52	9.09619	8.48034	8.59676	8.42017	7.95577	8.60388	10.0824	8.11241	9.88016	9.40909	7.79848	9.33185	8.89418	6.32577	8.28445	7.85766	9.62119	8.0943	10.3427	8.84641	9.34593	7.17682	8.42098	9.24163
AT4G01820	0	0	0	0	0	0	0	0	0	0	0	0	0	0	0	0	0	0	0	0	0	0	0	0	0	0	0	0	0	0	0	0	0	0	0	0	0	0	0	0	0	0	0	0	0	0	0	0	0	0	0	0	0	0	0	0	0	0	0	0	0	0	0	0	0	0	0	0	0	0
AT4G01830	0	0	0	0	0	0	0	0	0	0	0	0	0	0	0	0	0	0	0	0	0	0	0	0	0	0	0	0	0	0.005318	0	0	0	0	0.006147	0	0	0	0	0	0	0	0	0	0	0	0	0	0	0	0	0	0	0	0	0	0	0	0.005865	0	0	0.006711	0.006606	0	0	0.006677	0	0	0	0
AT4G01840	3.09586	3.0055	3.56079	3.1745	3.03995	2.81201	3.1946	3.85502	2.44618	3.69652	2.91274	3.55959	2.75316	3.61575	3.62128	3.42518	3.6154	3.34813	4.431	2.49779	3.6284	3.82312	3.23245	3.05768	4.08537	3.24895	3.56961	3.67948	3.52714	2.70989	3.76964	3.97795	3.54743	4.43198	3.54855	3.42051	3.07657	2.65839	3.99442	3.46018	3.06943	3.13296	3.74589	4.22108	3.23038	3.41266	2.8022	2.5818	3.34492	2.86091	5.44533	5.30866	4.02128	4.5252	3.52441	3.74138	4.73956	2.1046	4.21839	5.15	3.04121	3.06871	3.45013	2.58617	3.11107	2.83681	3.93768	3.5405	3.047	3.62317
AT4G01850	214.76	203.435	197.396	194.128	184.303	196.306	204.141	201.687	183.871	173.593	172.24	204.77	201.339	186.627	197.831	193.039	194.246	224.961	228.324	197.915	208.578	222.716	191.808	178.35	212.667	180.706	214.099	211.796	186.344	220.102	210.468	208.508	213.743	196.249	211.628	181.284	181.94	208.507	204.589	196.387	201.556	201.887	214.255	197.663	221.159	181.545	180.164	196.458	199.319	202.953	209.796	204.07	186.029	190.282	198.515	190.619	194.369	181.798	224.159	205.388	222.755	200.244	198.349	192.366	187.506	195.586	202.059	202.358	194.392	179.411
AT4G01860	2.79535	2.4195	3.35227	3.74125	3.77544	2.84238	3.67265	2.05748	3.03344	2.59618	3.69139	2.38587	2.27214	3.00524	3.89036	3.32848	2.73843	2.8969	3.51278	2.60502	2.79296	2.68477	2.33301	3.0393	2.55378	2.80808	2.97133	3.14216	2.61054	3.35474	3.66126	1.93362	3.49661	2.83479	3.27878	2.54754	3.06802	2.7183	3.84342	2.55033	4.36373	2.65258	2.58926	2.72904	2.8949	3.88893	3.38485	2.26658	2.71025	2.66204	2.92318	2.84988	3.40644	3.63438	2.81131	3.33747	3.12602	2.79007	3.07755	2.22211	2.47321	2.53252	3.92655	2.51376	3.80581	2.83088	3.23084	2.43764	3.45462	3.22237
AT4G01870	7.65607	6.31618	2.74025	2.39814	2.76914	5.80665	8.5896	4.99621	3.09016	2.44719	2.38347	2.87733	4.80066	2.32338	2.62669	6.88166	2.15641	7.51266	5.45428	4.70062	2.68871	3.96473	4.83632	2.09689	6.01628	2.85966	6.94231	3.15932	2.45601	4.8744	3.16014	3.97146	2.16117	6.13776	4.76769	2.03864	1.76496	5.86195	2.45996	5.36644	1.88618	5.71979	5.94702	3.24545	2.62415	1.74171	3.74454	6.65187	3.54611	7.40233	1.54614	2.3557	2.71414	6.23023	3.04331	2.78002	9.87607	3.69682	2.47691	4.17382	5.70937	9.1191	2.83839	10.8397	2.73214	4.93631	5.62523	6.0271	2.61694	2.28006
AT4G01880	5.02726	6.86235	7.13238	7.27073	8.3763	5.18722	5.63054	5.13161	8.43919	8.03935	9.27861	6.45157	5.75984	6.59173	7.18985	7.09911	7.7631	4.70454	5.50774	5.04434	6.29633	6.07758	5.99029	7.36841	5.37379	7.41922	5.96837	6.13854	7.45035	5.71353	7.08998	5.65702	8.91318	6.82845	6.25087	6.2938	8.50692	5.38174	7.56825	5.90615	7.662	5.37941	5.54673	5.68294	6.76994	7.98519	6.70547	5.59323	5.96447	6.2266	6.95547	6.58167	8.15985	7.42343	7.61591	6.46865	5.70699	6.00519	5.99988	5.29795	5.84696	5.36862	8.1353	6.14311	7.98623	5.48438	5.47225	6.12892	8.11564	6.75426
AT4G01883	49.4576	50.1975	66.3522	59.1288	62.9338	60.6439	64.0817	50.955	63.9369	65.4077	75.5723	60.332	61.9649	52.962	59.3609	63.8065	72.1096	55.5238	57.4427	52.1401	59.905	56.57	54.8161	68.4858	53.321	66.5994	65.4143	65.163	66.0618	57.2758	66.7831	52.8882	56.2922	59.4314	64.0896	66.604	71.7871	58.6714	61.2287	63.7305	64.4396	60.4526	53.4086	61.5867	63.0268	66.6014	65.4943	59.4131	68.6727	62.5506	57.7013	54.9014	67.1703	52.4881	68.1869	68.3576	46.4679	62.5738	59.7481	56.114	53.7337	60.211	67.8678	62.8931	68.8316	62.1308	59.1483	56.2387	59.7373	64.3891
AT4G01890	0	0	0	0	0	0	0	0	0	0	0	0	0	0	0	0	0	0	0	0	0	0	0	0	0	0	0	0	0	0	0	0	0	0	0	0	0	0	0	0	0	0	0	0	0	0	0	0	0	0	0	0	0	0	0	0	0	0	0	0	0	0	0	0	0	0	0	0	0	0
AT4G01895	0.946439	0.838372	1.44718	0.885157	1.86415	0.546701	0.516836	0.984335	1.41073	0.986021	1.44171	1.16758	0.67558	0.457334	1.8559	1.30096	0.218815	0.216657	0.778693	0.65367	0.771198	1.83546	0	1.00547	0.308516	1.3287	0.840344	0.768627	1.18911	0.187179	0.954443	0.981577	0.684609	2.01406	1.21498	0.901235	1.01166	0.145467	1.0152	0.85125	0.387129	0	0.541108	0.750662	1.06416	1.37352	0.351484	0.277813	0.786613	1.30024	0	1.20535	1.00723	2.5212	1.26065	1.44725	0	0.486299	0.981638	0.28063	0.438886	0.581342	0.656147	0.775977	1.18242	0.682665	0.716667	0.845989	1.09503	0.574722
AT4G01897	30.7151	32.3801	21.7661	30.2077	26.2376	29.3506	23.2442	33.9754	39.7245	38.396	30.4751	30.4914	20.1832	32.0408	19.7302	29.6903	35.9536	19.629	27.2316	26.4222	24.6213	27.1334	31.5087	30.4715	35.1854	39.4536	24.6106	21.2024	38.2266	20.5553	24.6926	29.8641	27.3804	29.2607	32.1753	30.2448	34.1604	28.8968	31.8669	36.6044	25.7081	25.7123	22.9775	29.2134	25.8563	26.2305	27.7218	34.051	28.502	31.091	38.1806	27.5446	22.1319	38.2087	34.9927	24.1694	30.6049	27.1841	27.2896	28.9519	24.3993	33.9086	30.8917	30.99	21.1714	22.1538	32.2988	29.9239	31.7016	24.4551
AT4G01900	28.2905	28.5365	31.241	31.0796	35.7788	31.5055	35.8444	29.0868	40.5262	31.3754	37.3717	32.379	35.9142	31.3827	33.7454	39.7654	35.5401	25.0512	31.9956	25.0794	27.6056	29.7032	31.0973	32.6512	29.4005	43.7698	30.0802	31.8831	41.685	25.8096	31.5673	26.2381	35.4728	29.2917	35.3931	33.6072	40.9427	26.9313	26.4183	38.0542	42.5932	28.2378	35.727	36.0425	33.6414	36.2442	32.974	35.8935	34.6073	31.5211	27.279	29.2601	31.5557	33.6457	35.2766	35.5007	28.4793	36.0175	30.7107	30.609	30.3039	32.97	39.4922	38.179	34.7617	36.7584	26.4609	27.8807	36.3145	38.1153
AT4G01910	0.183604	0.075405	0.114502	0.240503	0.197904	0.090212	0.068874	0.084843	0.200869	0.321177	0.202076	0.087071	0.145143	0.196093	0.098506	0.045956	0.175169	0.087972	0.223552	0.261489	0.163844	0.123557	0.225156	0.132298	0.067062	0.147853	0.203775	0.171686	0.106952	0.166237	0.147886	0.128689	0.137466	0.191465	0.068329	0.160061	0.063339	0.061454	0.08269	0.131518	0.119922	0.063353	0.056402	0.126953	0.149187	0.190059	0.174452	0.113511	0.115233	0.02508	0.301479	0.194242	0.265954	0.437225	0.13946	0.188026	0.112608	0.068006	0.097442	0.120884	0.163728	0.073991	0.122396	0.138337	0.109843	0.171471	0.137495	0.089947	0.133417	0.085504
AT4G01915	8.58223	9.06831	12.1553	12.6538	10.3936	8.64058	7.69672	8.10328	13.5014	13.415	13.1011	12.6398	8.52974	13.5796	12.1075	10.0009	15.1264	11.2317	10.4807	6.72215	10.6854	10.0831	9.72999	11.983	9.69146	12.6116	7.50361	9.7728	13.1183	8.20828	11.9693	9.73211	13.1463	9.67627	11.735	12.3244	13.7094	8.78652	12.4746	11.0842	11.1474	9.59793	8.61627	11.4989	12.6068	12.2383	10.5692	9.07504	11.5799	9.09846	12.939	11.1365	12.6547	12.7983	14.4901	10.6137	10.2149	7.43434	10.5277	11.595	8.96711	10.4	12.9479	7.56515	11.7673	6.90038	9.93273	10.8526	10.9877	12.306
AT4G01920	0.451414	0.364683	0.56533	0.399889	0.33335	0.388439	0.399793	0.341029	0.516226	0.488837	0.56123	0.298398	0.345588	0.511383	0.342519	0.395928	0.694435	0.299015	0.477692	0.349432	0.33433	0.384161	0.249639	0.414583	0.346937	0.368504	0.349917	0.503696	0.517262	0.469972	0.454412	0.435077	0.610188	0.665196	0.391812	0.580362	0.411545	0.40402	0.543309	0.490084	0.380477	0.550963	0.255713	0.407275	0.5209	0.654558	0.553793	0.295748	0.480491	0.348308	0.728942	0.538679	0.410002	0.792954	0.367689	0.35534	0.331758	0.354595	0.559173	0.456913	0.265172	0.324338	0.398934	0.414044	0.684728	0.344471	0.295759	0.435077	0.574796	0.343424
AT4G01925	0	0	0	0.039027	0	0	0	0	0	0.033661	0	0	0.052853	0	0	0.033603	0	0	0	0	0	0	0	0	0	0	0	0	0.017403	0	0	0	0	0	0	0.078755	0	0	0	0	0	0	0	0	0	0	0.036353	0	0	0	0	0	0	0	0	0.045572	0	0	0.064505	0	0	0	0	0.040373	0	0	0	0.043777	0	0.035669
AT4G01930	0.028687	0.04119	0.055594	0.02919	0.015441	0	0.045138	0.013229	0.036565	0.037598	0.055187	0.021131	0.079263	0.040156	0.053793	0	0.047878	0	0.05235	0.015036	0	0.077131	0.013661	0.05254	0.041933	0.013468	0.058619	0.055166	0.032457	0.053415	0.071815	0.038333	0.016666	0.069762	0.024922	0.043732	0.011535	0.016785	0.022598	0	0.06553	0.013856	0.024649	0.032013	0.073335	0.152352	0.013611	0	0.037782	0.009144	0	0.02497	0.029054	0.085298	0.041576	0.034224	0.030766	0.018574	0.047351	0.022003	0.063872	0	0.066963	0.045332	0.015002	0.013374	0	0.016375	0.036432	0.066713
AT4G01935	8.88916	7.88941	11.6008	10.8038	10.8503	9.90919	11.1524	9.50619	11.1635	10.15	11.1772	11.9615	12.7165	13.3118	11.8196	12.3468	13.573	16.6096	10.9795	7.77196	8.94983	11.0327	9.144	10.31	10.5848	13.9507	11.2127	9.90797	11.522	9.56816	12.1811	9.70416	9.343	9.49247	13.001	12.0047	12.8515	10.2916	11.7365	11.8856	14.694	10.6139	12.1519	12.3549	11.9585	12.2052	10.4474	12.6747	12.6072	10.6304	12.3496	11.4304	12.0231	11.286	12.1777	12.5426	11.9482	9.9987	11.2381	13.1782	10.24	11.8762	13.2814	9.92589	13.6041	10.8894	10.9728	8.75427	12.8839	11.3098
AT4G01940	59.6817	59.8142	52.064	60.8605	58.8163	62.2021	52.2372	60.8219	71.5707	66.2066	65.2625	57.2819	50.3822	65.7809	56.6472	66.5617	64.847	46.3691	59.6247	51.2939	52.2219	56.8418	58.8929	63.6817	55.8338	71.2687	50.9758	56.3493	63.323	49.5783	56.5447	54.2077	82.8874	61.7266	59.9618	59.8069	63.9722	50.063	62.9535	65.6217	60.4665	52.9461	61.5189	58.3126	60.6824	60.6608	58.6393	60.1988	58.5336	54.2672	61.9119	59.3528	58.9671	73.1174	61.6328	62.225	66.8916	58.0067	55.1762	60.7319	52.9268	59.6988	61.5361	58.632	59.9475	57.684	51.042	54.06	59.0251	64.4466
AT4G01950	168.755	168.12	52.5349	30.8986	48.5126	174.724	149.231	134.168	19.7662	54.8537	23.6403	7.86554	151.357	25.6079	38.8674	79.0649	8.19449	130.009	63.7713	187.655	57.1954	49.1756	132.196	34.0135	148.743	69.8854	163.677	62.8816	6.62621	138.575	70.2738	113.957	44.093	82.5254	80.6349	6.25113	7.95546	165.647	32.9693	156.396	29.5748	166.952	126.014	64.8379	25.5328	41.5369	76.7908	141.341	53.8425	138.111	44.9333	42.3679	38.9982	55.6673	11.4675	64.0519	117.653	169.122	67.5289	41.0195	136.752	158.754	24.0301	148.07	44.5814	165.053	159.737	114.919	11.4935	26.1239
AT4G01960	12.3142	11.4164	10.6974	12.4088	9.77849	10.9511	9.25713	11.3088	10.0547	13.9429	10.1175	10.4836	9.50331	11.532	11.2152	10.6093	12.5491	10.0814	11.2612	10.4936	13.1291	11.0095	11.835	11.7137	12.7973	9.91084	10.3983	12.1047	9.99583	12.7057	11.9878	11.0116	11.6117	12.7688	10.5847	10.3919	8.29273	11.5598	13.0629	10.2046	11.2953	10.1652	13.6409	12.6575	12.8005	10.7714	10.6324	11.0551	10.0528	13.0063	10.9276	14.0401	10.6314	13.1369	12.5915	10.6975	13.2228	9.90356	12.8719	12.7026	10.8575	11.405	10.7888	9.24456	10.1784	10.5877	10.6227	10.9653	9.51345	9.6329
AT4G01970	0.132338	0.099969	0.110417	0.086996	0.020456	0.057023	0.179404	0.017577	0.048456	0.1161	0.127894	0.04903	0.105044	0.035483	0.047531	0.02493	0.063198	0.015882	0.057684	0.139321	0.133336	0.063829	0.036223	0.026119	0.110316	0.088955	0.061939	0.073033	0.038672	0.106072	0.16036	0.076202	0.044346	0.207357	0.147553	0.105984	0.053406	0.122209	0.134305	0.052768	0.028877	0.018271	0.106027	0.070578	0.043168	0.118919	0.108197	0.112659	0.041618	0.07229	0.10897	0.115611	0.06732	0.022584	0.036612	0.034028	0.101687	0.073768	0.046865	0.08022	0.016923	0.035685	0.044048	0.080073	0.069483	0.03548	0.111454	0.119302	0.072406	0.079534
AT4G01975	0.027212	0.045892	0.046469	0.083703	0.051671	0.099826	0.07193	0.025411	0.078695	0.023925	0.065912	0.101142	0.047389	0.01921	0.042888	0.023983	0.022759	0.05723	0.008317	0.050249	0.03207	0.02763	0.052304	0.075425	0.029739	0.038457	0.011157	0.052686	0.012399	0.025507	0.025701	0.048892	0.032077	0.033203	0.023575	0.076395	0.176048	0.032058	0.086011	0.022818	0.052038	0.03288	0.005883	0.020357	0.097338	0.092276	0.071579	0.029514	0.023998	0.043346	0.052394	0.059547	0.020815	0.008146	0.019785	0.049132	0.029321	0.062086	0.016875	0.02106	0.036638	0.012875	0.114007	0.014447	0.021477	0.140921	0.01782	0	0.113223	0.025509
AT4G01980	0.18886	0.273346	0.533038	0.561029	0.278319	0.064065	0.154087	0.200583	0.420774	0.184791	0.283179	0.242659	0.202645	0.239407	0.360849	0.096604	0.187034	0.436976	0.135257	0.3483	0.286827	0.148515	0	0.101338	0.138787	0.244682	0.365344	0.396831	0.114262	0.155828	0.092947	0.181805	0.125588	0.227162	0.263994	0.265094	0.294587	0.17252	1.8786	0.206848	0.113516	0.072888	0.095097	0.082554	0.394863	0.215705	0.238808	0.121381	0.130753	0.312282	0.424052	0.193124	0.408831	0.526025	0.325727	0.393167	0.079925	0.095434	0.279507	0.421156	0.197422	0.172954	0.460732	0.038694	0.194151	0.442726	0.148356	0.125865	0.046741	0.167604
AT4G01985	0.029884	0.071478	0	0.045585	0.03215	0.0385	0	0.013768	0.038067	0.065247	0	0.175973	0.103146	0.013935	0.018667	0.026134	0	0.175239	0.036343	0.109588	0.023293	0.120459	0.099544	0	0.010923	0.014026	0.02442	0.022975	0.013517	0.044492	0.018694	0.026604	0.017342	0.05449	0	0.060722	0.024023	0.034952	0.023535	0	0	0.014434	0.089827	0.066669	0	0	0.04251	0.016154	0.013115	0.009526	0.057165	0.026001	0	0	0	0.017814	0.112136	0	0.02466	0.022905	0.093095	0.042073	0	0.062926	0	0.041765	0.03917	0.051145	0.018964	0.027782
AT4G01990	1.07948	1.36293	1.34584	1.6967	1.51331	1.01534	1.40182	1.00668	1.32709	1.22915	1.87025	1.4183	1.24655	1.34391	1.10622	1.47348	1.30644	0.961398	1.28956	1.01938	0.866424	0.980296	0.826083	1.47749	0.739005	1.22445	1.17965	1.29555	1.29656	1.3967	1.43484	0.927461	1.60908	1.09931	1.272	1.18343	1.49485	1.42234	1.56159	0.580673	1.87907	0.773524	0.731156	1.21487	1.17351	1.5782	1.64684	0.752217	1.87701	0.865976	1.52901	1.08873	1.6002	1.46629	1.34398	1.5316	0.652331	1.0118	0.976392	0.585458	0.680126	1.01069	1.72528	1.00562	2.01633	0.921735	1.2098	1.08986	1.87338	1.29167
AT4G01995	32.4996	38.1083	38.9474	37.8423	35.0526	38.6876	37.3113	33.8695	40.7993	41.5069	43.9388	39.5126	37.9642	39.6691	37.703	39.6681	44.8786	33.7407	37.7371	30.8406	33.6359	35.2649	35.6779	41.4868	36.5675	43.6047	33.1979	38.114	38.8977	33.1868	37.5734	37.8255	38.1333	35.3515	37.4215	38.2552	41.6307	33.4827	41.5684	42.3202	37.1854	36.2824	35.9383	35.9524	38.4232	39.6755	39.2569	35.3883	39.5913	37.0575	36.3033	39.548	41.0695	40.0926	40.0071	39.8147	40.4329	36.459	37.3018	36.4294	34.1811	38.0181	38.806	35.657	38.5448	35.1842	33.8194	37.1589	37.9157	36.3578
AT4G02000	0.063885	0	0	0	0.067528	0.027152	0	0	0	0	0	0	0	0	0	0	0	0	0	0	0	0	0.029796	0	0	0	0	0	0	0	0	0	0	0	0	0	0	0	0	0	0	0	0	0	0	0	0	0	0	0	0	0	0	0	0	0	0	0	0	0	0	0	0	0	0	0	0.041934	0	0	0
AT4G02005	1.02697	1.13999	0.706226	0.666797	0.851966	0.742328	0.731333	0.774964	0.901802	1.31556	0.70734	0.900066	0.570813	1.19254	0.540359	0.821641	0.901489	1.02881	0.951819	0.765805	1.17779	1.02995	0.834424	0.717354	1.25891	0.417668	0.525044	1.23608	0.777307	0.830338	1.0852	0.791769	1.57513	0.828215	0.708183	0.82128	0.564666	0.628482	1.33213	0.947459	1.0563	1.08036	1.12306	0.851813	1.0795	0.719079	0.686656	1.00262	0.502479	0.989568	1.1307	1.14417	0.705294	0.813572	0.748637	0.859931	0.822962	0.483152	1.22249	1.13561	0.962151	0.842621	0.745766	0.778579	0.856958	0.643369	0.752166	0.837334	0.789568	0.92958
AT4G02010	4.11616	4.27913	6.3831	6.11872	6.164	3.60592	3.66021	3.11637	5.04434	4.74651	6.61432	5.31262	3.8465	5.80043	6.14145	5.11261	5.34112	3.73972	5.32403	3.21753	5.92136	4.3277	4.03591	5.54713	3.73191	6.25595	4.36743	5.20399	5.56604	3.67734	5.46893	3.63191	4.81186	4.85851	5.05478	6.19078	6.29917	2.96429	4.99761	3.57837	6.91999	3.7484	3.96831	4.51245	5.45378	6.64393	7.21661	4.24459	6.05372	4.38264	5.8532	5.40071	6.61112	5.80118	6.02519	5.67227	4.37351	3.53769	5.2075	3.73086	3.56775	3.64031	6.46538	3.84331	6.80309	3.67458	4.90009	3.89221	7.13357	6.30581
AT4G02020	15.8204	15.7494	15.2026	12.447	12.5259	15.3363	14.2777	12.3572	12.5439	15.7192	13.7613	13.4775	14.3079	12.8649	12.7377	13.0341	15.44	14.8798	12.7751	13.1377	12.4213	13.5957	13.9273	12.5752	18.4185	12.6016	15.3615	12.8508	14.3553	13.8709	15.8746	15.1739	15.6759	13.4482	14.2356	15.4529	14.1534	15.061	14.4804	18.0595	11.3508	15.0919	14.8571	14.7478	13.3915	13.5803	13.6713	16.0229	14.0815	15.3341	15.0656	14.4732	14.97	15.3744	14.7338	13.6674	15.3974	13.8207	14.2272	14.5786	14.4888	16.2526	14.5244	12.7013	13.1629	13.2136	17.3188	15.6755	13.9581	12.4329
AT4G02030	8.41915	7.26677	7.65422	6.4795	5.64874	7.33715	7.59074	6.68707	6.0964	6.65908	7.05982	5.90269	6.68091	5.82688	6.60161	6.86463	7.00733	7.98015	6.60551	6.32818	7.35769	6.62462	6.46216	6.12579	8.39657	6.02594	7.37577	7.5476	6.78535	7.46548	7.99071	7.10778	6.0923	7.44423	7.13027	6.40779	6.18644	7.02753	7.44899	8.04209	6.99653	6.82092	7.43914	6.62699	6.60938	6.73698	6.9873	6.43625	6.82457	7.69624	8.17189	7.3491	7.46462	8.6139	7.516	6.85681	8.06526	6.53097	7.63386	7.315	7.09443	7.04308	7.34865	6.69359	7.36266	6.2796	7.67601	6.82321	6.70477	6.35663
AT4G02040	1.03892	0.484838	0.980479	1.75529	1.53814	0.767569	0.749397	1.10615	1.17671	0.960641	1.49952	1.54081	0.347722	1.40831	1.83462	1.14291	1.3609	1.14388	0.827258	0.796921	1.18203	0.963705	0.876994	1.30389	0.960705	1.68527	0.66412	0.811568	1.47051	0.534402	0.847552	0.672638	1.66951	1.2466	0.950234	1.90356	1.26145	0.444564	1.82031	0.8544	1.29585	0.458976	0.653659	0.946312	0.765457	1.77477	1.39554	0.879478	0.897261	0.663765	0.971834	1.07025	1.53773	1.45597	0.74344	1.04917	0.547429	0.929044	0.674164	1.02738	0.673933	0.987948	0.899363	0.664238	1.90244	0.973041	1.13798	0.576231	1.54709	1.72156
AT4G02050	8.0979	7.7876	8.89648	7.33966	6.40317	6.28114	5.27332	6.51812	7.97932	9.29224	6.8336	11.5088	6.70721	9.30866	7.6693	7.26839	10.8237	5.57684	8.32345	5.68025	8.64563	7.91849	6.89781	7.59032	7.55648	7.89275	7.2411	6.90655	9.54722	5.65229	8.96265	7.21751	7.04879	8.41578	6.91646	11.2403	9.23182	6.61481	8.92633	7.56717	7.61241	6.13091	5.76971	9.52796	7.8764	8.38828	7.39237	7.72185	8.49023	7.18638	9.26511	9.38048	8.72969	14.0592	11.5333	7.31865	8.3972	5.35845	8.86095	12.0615	7.49448	7.14082	7.57959	5.95386	6.81113	5.03521	8.15585	8.37739	9.61584	6.76782
AT4G02055	0	0	0	0	0	0	0	0	0	0	0	0	0	0	0	0	0	0	0	0	0	0	0	0	0	0	0	0	0	0	0	0	0	0	0	0	0	0	0	0	0	0	0	0	0	0	0	0	0	0	0	0	0	0	0	0	0	0	0	0	0	0	0	0	0	0	0	0	0	0
AT4G02060	2.45758	2.01128	5.23008	5.38003	7.54003	4.39818	6.28971	2.07211	4.28023	4.01736	6.77635	2.72743	4.66892	4.13541	6.88101	4.35347	2.74934	2.83476	7.16676	4.04527	6.38947	3.37279	2.38153	4.90374	1.63751	4.85398	3.44642	6.41565	3.42532	5.26181	4.90278	1.92108	6.12612	3.74812	4.26433	2.66637	4.91128	3.16123	5.51314	2.82543	6.93109	3.3971	2.55107	3.09265	4.51421	6.06641	4.63127	2.45314	3.18727	3.66386	5.08627	4.48584	4.70177	4.34775	4.10525	5.9661	2.53834	4.71996	5.137	1.37464	2.19998	2.63883	6.4364	5.4464	6.47879	4.80497	2.93998	2.10602	4.25037	5.95609
AT4G02070	1.04068	1.32013	1.81664	1.59741	1.96422	1.46293	1.71504	0.799759	1.16463	1.64706	1.96939	1.11526	1.45493	1.42435	2.03488	1.64731	1.28176	1.13644	1.77418	1.14983	1.8783	1.4249	0.929245	1.70696	1.0185	1.54085	1.28355	1.79894	1.3985	1.6772	1.78079	1.01939	2.24818	1.17541	1.42929	1.08053	1.44924	1.14952	2.29286	1.19017	2.10626	1.23257	1.38673	1.31718	1.50122	1.99421	1.46531	0.761451	1.30592	1.20596	1.86068	1.764	1.7647	1.86946	1.4376	1.82584	1.42673	1.25996	1.46783	0.840856	1.03546	1.23159	1.92004	1.39043	2.14209	1.50375	1.40311	1.07588	1.39172	1.53959
AT4G02075	40.2949	37.8725	17.6937	15.9417	6.91936	26.0882	18.971	37.2219	15.3473	34.7694	9.77746	14.467	27.6976	15.3885	9.662	25.0026	20.179	27.1365	19.5825	28.927	18.589	28.5357	28.3728	17.3826	45.2702	27.6027	27.1943	16.6484	13.0769	25.0173	25.8021	43.4592	12.6189	24.5448	26.8199	14.9461	8.05953	39.9219	25.9673	43.7862	7.68743	26.187	25.8976	26.7727	17.2677	11.9832	17.8785	36.8884	26.3304	30.8777	30.7583	27.8528	20.7712	24.984	24.5705	15.5241	49.4915	26.7808	20.5262	50.7994	32.0113	39.9791	7.0073	23.3478	11.343	15.7479	37.906	42.1029	11.2008	8.6602
AT4G02080	81.8494	72.2089	64.5401	61.4762	57.7751	64.2071	55.4938	66.3377	65.1174	66.844	57.0179	67.4307	65.6692	64.6268	59.8981	63.3464	67.7699	61.9503	66.6955	67.2626	69.1035	74.2243	65.1769	66.5708	76.785	60.3369	65.4635	65.6647	61.5889	65.5785	62.9774	65.4984	49.7691	68.562	63.8729	66.3377	60.6107	65.1792	63.8742	75.4879	64.7277	62.2082	70.0254	66.3493	63.0064	62.6289	63.2689	72.0674	63.2289	66.7823	76.5506	74.1614	61.6401	75.1914	67.1481	62.3244	82.0702	63.6081	72.9334	77.3463	70.5154	68.2512	66.423	65.0263	61.8913	62.184	71.4627	69.1274	68.0891	59.2851
AT4G02090	0.175327	0.081783	0.330774	0.216639	0.13735	0.147991	0.26767	0.308727	0.324771	0.673126	0.164067	0.062368	0.293241	0.237529	0.053046	0.223879	0	0.289483	0.209342	0.179237	0.199379	0	0.08068	0.116425	0.324326	0.162478	0.353837	0.197133	0.1353	0.254529	0.13404	0.226898	0.193017	0.157742	0.153975	0	0.207049	0.149978	0.273007	0.480483	0.196754	0.211234	0.404303	0.127712	0.193672	0.167131	0	0.04686	0.189221	0.16803	0.163939	0.07471	0.043231	0.203254	0.376301	0.151671	0.18471	0.221243	0.107771	0.292405	0.151564	0.11998	0.207012	0.134444	0.268682	0.07877	0	0.097193	0.107978	0.039596
AT4G02100	1.84257	1.73976	1.98133	1.67278	1.87048	2.3417	2.34145	2.36832	1.56747	1.63464	1.60693	1.19147	1.84665	1.52186	2.17235	1.54473	1.78327	2.37318	2.3244	2.33948	1.9804	2.20988	1.70602	1.64034	1.82411	1.26682	1.98709	2.63163	1.10075	2.56801	2.29983	1.96475	2.19163	1.91661	1.97121	1.03192	1.39693	1.84533	1.9361	1.51733	2.50254	2.25747	2.46868	1.88872	2.20185	1.54783	1.07808	1.81998	1.75954	2.20448	1.48324	2.39594	1.58365	1.49408	1.16157	1.83402	1.6478	2.1978	2.53511	1.47645	2.59499	1.26775	1.76965	1.84456	1.98463	2.26878	1.67984	1.43433	1.12033	1.8525
AT4G02110	0.654085	0.697949	1.53127	1.41359	1.91648	1.06919	1.59209	0.563772	1.15145	1.23998	1.61271	0.727385	1.16842	1.1662	1.89063	1.39425	1.1474	0.716027	1.64641	0.945205	1.56738	0.903097	0.610635	1.30323	0.749405	1.6816	1.22914	1.74665	1.01897	1.39581	1.57198	0.747728	1.50597	1.19357	1.35318	1.09591	1.25348	1.03283	1.62703	0.937436	1.59374	0.865573	0.977866	0.921943	1.68352	1.71079	1.05743	0.881767	1.16519	1.22192	1.02744	1.36231	1.5032	1.38445	1.13297	1.56784	1.51262	0.944231	1.51762	0.54092	0.718553	0.96794	1.75566	1.56507	1.69806	1.26837	0.806752	0.701689	1.1957	1.38171
AT4G02120	33.0562	31.9312	28.8644	26.1683	26.1566	30.0524	29.9544	27.4354	26.0743	30.399	28.5843	27.2954	32.776	27.7185	27.8486	27.2443	31.9156	30.0305	26.2659	28.9405	27.3902	29.2927	28.971	25.3096	36.2398	28.401	30.5577	28.4051	28.1696	27.2564	32.6028	26.396	31.9972	28.6378	27.3978	31.0319	28.2793	28.2993	26.8983	32.6431	24.9523	32.4466	32.2835	31.2797	25.4163	26.1061	26.5935	31.2823	27.8668	32.9908	30.0678	29.5977	28.8342	31.2009	34.5152	29.7922	32.5934	27.9294	28.1927	35.3492	31.011	33.6165	28.9643	29.1313	26.253	28.6712	32.6351	29.3437	25.7604	28.1498
AT4G02130	24.1905	21.164	19.479	14.7202	19.0233	29.33	27.7517	29.8583	21.6561	15.2393	17.2979	22.43	30.3431	20.4884	18.6957	21.2895	16.5479	25.588	20.6917	30.1275	13.8372	18.4097	24.4643	15.031	25.2114	19.0776	21.7782	17.3269	18.1324	24.6034	19.325	23.4664	16.2289	16.1708	20.7662	19.9304	17.0488	31.584	18.0155	26.6341	22.1588	28.184	23.8349	20.7582	17.8167	19.8649	20.5009	29.9536	20.9669	29.5209	21.5284	19.316	20.7294	22.3598	26.349	20.8959	37.46	27.8155	16.48	20.1841	28.3664	24.2068	19.6235	23.2728	18.7943	27.2424	31.1765	18.9591	23.0785	19.1005
AT4G02140	0.280863	0.314694	0.371342	0.5223	0.407266	0.47666	0.421822	0.149472	0.203535	0.33364	0.18417	0.274606	0.174536	0.358308	0.635453	0.523698	0.200629	0.262693	0.245987	0.205975	0.251884	0.203899	0.413032	0.44619	0.284836	0.53958	0.361122	0.180599	0.353734	0.460183	0.072956	0.311021	0.089973	0.59378	0.475816	0.241843	0.2542	0.378895	0.326409	0.530248	0.434544	0.309942	0.274776	0.26283	0.176263	0.457232	0.190177	0.34548	0.168361	0.221953	0.157401	0.207334	0.319563	0.04688	0.075136	0.046334	0.122981	0.657218	0.191154	0.302017	0.322111	0.318723	0.297339	0.160762	0.41222	0.273097	0.399703	0.045382	0.489829	0.330055
AT4G02150	4.79078	5.06091	5.75653	6.00818	6.2886	6.89949	7.68485	4.72273	6.08957	5.53036	6.80771	5.00227	5.2293	5.46263	5.40844	5.8417	5.81955	5.45897	5.81074	4.72269	5.86064	4.78622	4.59902	5.02117	3.65092	4.62129	6.10661	5.77374	5.11467	5.81204	6.95505	4.0498	5.13692	6.12907	6.64601	5.45332	5.31859	5.04642	5.28276	4.14662	6.5473	5.02959	4.44717	4.57837	5.35688	6.75872	4.69568	4.12325	5.58425	6.04097	4.99615	5.43275	6.3052	6.91619	5.54898	6.0296	4.66565	5.65993	5.66359	3.8809	4.42834	4.39469	6.75658	5.20237	6.58503	5.74505	5.55232	4.90072	6.74043	5.64306
AT4G02160	0	0	0	0	0	0	0	0	0	0	0	0	0	0	0	0	0	0	0	0	0	0	0	0	0	0	0	0	0	0	0	0	0	0	0	0	0	0	0	0	0	0	0	0	0	0	0	0	0	0	0	0	0	0	0	0	0	0	0	0	0	0	0	0	0	0	0	0	0	0
AT4G02170	2.61457	1.39334	0	0	0.14803	1.62965	1.22549	0.739567	0	0	0	0	1.79701	0	0.171457	0.423201	0	1.7782	0.170836	1.45413	0	0	1.62687	0	0.81556	0.132934	2.14374	0.053315	0.03137	1.85996	0	0.793092	0	0.085895	0.1933	0	0	1.94417	0	1.72626	0.106949	2.65337	1.31413	0.051968	0	0.068474	0.195714	2.30325	0.061817	2.78901	0	0	0	0.247213	0	0.081419	4.37253	2.87128	0.118405	0.104673	1.10231	1.94116	0	1.66525	0.072773	2.2803	0.575257	0.942943	0	0
AT4G02180	0.026965	0.008645	0	0	0.019461	0.007748	0	0	0.011525	0.015777	0	0	0	0.016879	0.02261	0.007906	0	0	0	0	0	0.048576	0	0	0	0.016921	0.029455	0	0.01635	0.013454	0.011299	0.032221	0	0.021913	0.007793	0.009164	0.007257	0	0.028385	0.020076	0	0	0.015517	0	0.005133	0.0087	0.025733	0	0.015834	0.005728	0.034552	0.03142	0	0.021483	0.008705	0.010791	0.04836	0.011696	0.014856	0	0.00805	0.008487	0.008376	0	0.018884	0	0	0	0.011481	0.016814
AT4G02190	0	0	0	0	0	0	0	0	0	0	0	0	0	0	0	0	0	0	0	0	0	0	0	0	0	0	0	0	0	0	0	0	0	0	0	0	0	0	0	0	0	0	0	0	0	0	0	0	0	0	0	0	0	0	0	0	0	0	0	0	0	0	0	0	0	0	0	0	0	0
AT4G02195	10.5377	9.85312	4.17081	4.45578	3.9781	9.39435	8.77011	10.7543	4.7407	5.35006	4.64378	5.18299	8.21301	3.81137	3.63313	4.7754	5.95876	7.86858	4.83797	10.738	3.68211	4.79876	8.8704	4.24168	10.1003	3.89503	7.51116	5.63488	4.3132	7.93989	5.41261	9.79841	3.82828	5.77693	4.70237	4.66028	4.42171	11.2774	5.53414	9.69027	3.65147	9.73435	8.5105	4.50165	4.15733	3.46694	4.25238	9.60001	4.07293	8.94264	4.72888	5.63314	4.46638	4.84095	4.9742	4.6082	8.81566	8.73809	4.89246	5.05716	9.38487	8.86593	4.73115	8.72578	4.6183	7.82192	8.74203	8.41107	3.96004	4.12174
AT4G02200	44.8634	40.729	11.9529	9.25695	11.0139	35.3242	32.3521	33.7042	14.4334	16.4446	9.74307	9.17293	32.5707	9.91196	10.2145	19.1493	9.98109	28.6138	15.2121	33.4276	10.584	15.2097	36.224	9.53553	31.0964	21.572	28.4511	11.5797	10.3811	31.9791	13.9012	28.3698	11.7084	21.9285	17.4216	8.57483	7.92082	41.7038	10.2617	39.5896	7.47165	32.3294	28.1051	13.4506	9.22676	11.1823	20.9599	35.4117	14.955	28.8097	10.028	9.86808	14.2579	25.2672	10.5805	13.7317	33.5491	31.5271	11.1548	11.5082	31.8493	43.6065	8.02986	31.8844	12.544	30.7462	32.0786	33.5064	10.2875	10.3219
AT4G02210	5.03466	5.99998	5.31987	6.08736	5.74221	6.16324	6.17089	5.95348	5.65457	5.98034	5.67144	6.13512	4.85809	5.32959	5.43488	5.85735	6.38784	6.27888	6.80088	4.93829	5.511	6.31202	4.73482	5.63595	6.25333	5.51361	4.75497	5.91465	5.52194	5.56029	7.23633	5.66659	7.21517	5.57905	6.46697	6.26743	5.11519	5.7184	6.91609	6.36616	5.47214	5.60597	5.77716	5.58719	6.84699	5.30002	5.0209	5.15871	6.27892	5.67907	6.91688	6.74566	6.16374	6.63725	7.14292	5.55907	6.56728	5.86825	5.42923	6.67909	5.91808	5.5593	5.60262	5.21522	5.4527	5.29529	5.6504	6.22361	5.29399	5.72733
AT4G02220	2.86853	3.62121	5.22224	4.64856	6.43044	3.32447	3.98434	3.08226	5.07539	3.64238	6.77747	3.06774	3.21268	4.58978	6.37858	5.27202	3.1334	3.5098	4.11605	3.03581	4.22869	2.72263	2.77187	5.4073	2.1232	4.64158	2.57507	3.52793	4.24213	4.78737	3.83507	3.54705	5.27736	4.42122	4.84323	3.81346	4.41703	4.01554	4.1716	2.38786	7.06598	3.11085	2.25833	2.80302	3.66025	7.0548	6.19565	2.53723	4.1036	3.24096	3.46048	3.55649	6.03498	5.67402	4.11242	5.74739	3.00003	4.1617	3.41759	2.01423	2.48873	2.38884	5.70674	3.59512	6.04117	3.58636	3.89248	2.98025	5.80099	4.6854
AT4G02230	105.637	96.139	118.236	143.468	139.567	117.973	119.405	84.2301	140.397	118.164	145.069	99.41	92.393	117.751	130.922	116.27	94.8238	94.2529	126.42	104.081	115.471	89.3807	87.2762	125.674	72.3339	129.48	88.5319	109.283	108.892	124.958	105.319	93.9508	125.233	114.485	125.203	85.8162	122.161	109.305	144.047	96.5749	135.179	102.457	108.264	92.8787	130.248	132.538	108.804	84.0576	104.391	106.628	108.509	110.551	128.986	146.391	94.8339	131.215	82.9069	134.736	107.528	66.8272	97.6041	85.5611	144.789	120.144	110.509	110.204	109.361	93.1097	132.436	116.468
AT4G02235	0	0	0	0	0	0	0	0	0	0	0	0	0	0	0	0	0	0	0	0	0	0	0	0	0	0	0	0	0	0	0	0	0	0	0	0	0	0	0	0	0	0	0	0	0	0	0	0	0	0	0	0	0	0	0	0	0	0	0	0	0	0	0	0	0	0	0	0	0	0
AT4G02250	0	0	0	0	0.104571	0	0	0	0	0	0	0	0	0	0	0	0	0	0.243286	0	0	0	0	0	0	0	0	0	0	0	0	0	0	0.121745	0	0	0	0	0	0	0	0	0	0	0	0	0	0	0	0	0	0	0	0	0	0	0	0	0	0	0	0	0	0	0	0	0	0	0	0
AT4G02260	45.9849	49.3054	65.0506	54.8979	59.3072	49.337	50.4102	36.4577	52.0354	60.165	63.0883	49.8215	55.32	54.682	59.2625	61.1538	59.2083	50.6608	54.2353	43.0323	53.4008	45.0218	49.0617	58.0627	49.431	59.084	52.4127	52.4862	57.9467	49.4578	61.3088	48.9012	52.4812	50.5246	55.0073	59.4579	58.5707	52.3353	57.833	58.059	55.5962	51.1675	39.7295	50.3275	51.4629	62.5746	65.8751	48.5358	59.8136	53.5848	50.7322	49.4821	72.2475	49.6335	66.5402	59.764	50.9375	52.0299	52.4001	46.2246	44.9231	53.7864	65.4458	54.03	61.6885	46.0464	63.1187	51.7453	58.9477	58.7048
AT4G02270	0	0	0	0	0	0	0	0	0	0	0	0	0	0	0	0	0	0	0	0	0	0	0	0	0	0	0	0	0.043882	0	0	0	0	0	0.088029	0	0	0	0	0	0	0.048174	0.041736	0	0	0	0	0	0	0	0	0	0	0	0	0	0	0	0	0	0	0	0	0	0	0	0	0	0	0
AT4G02280	1.47603	1.5517	1.12475	1.15345	2.10368	1.62782	1.43108	0.972172	1.30456	1.59288	2.00291	1.20281	1.40128	1.99664	1.39495	1.03193	1.48651	1.20167	1.18627	1.28399	1.88283	0.928834	1.23001	1.10654	1.33056	1.04405	1.23165	1.4737	0.837873	1.20052	2.2355	0.887154	1.58146	1.26268	0.643913	1.14024	1.44321	1.0239	1.69355	1.21823	0.966389	1.66577	2.16	1.99236	1.19354	1.40196	1.28586	1.41066	0.734741	1.55995	1.58566	1.55409	1.02628	1.33643	1.82005	2.00283	1.32178	1.312	2.07582	1.28064	1.78134	1.80022	2.2298	4.32115	1.16514	1.98795	1.69345	1.1048	1.15905	1.6718
AT4G02290	0.493489	0.611233	0.703102	1.04842	0.859206	1.02249	1.06559	0.441656	0.832377	0.748138	0.656078	0.587897	0.761833	1.02922	0.907065	0.596821	0.581352	0.802657	0.706252	0.715013	0.928049	0.877931	0.511365	0.744182	0.488012	0.640499	0.676174	1.30608	0.492579	0.929559	0.881015	0.349043	0.691235	0.52941	0.920543	0.501494	0.81698	0.475503	0.731703	0.339375	0.972467	0.729118	0.548662	0.561437	1.01403	0.742756	0.50951	0.674871	0.675373	0.61997	0.444379	0.757951	0.485038	0.466031	0.294477	0.57132	0.357995	0.82687	1.07805	0.534258	0.697918	0.531527	0.758985	0.428064	0.743754	1.32602	0.380476	0.381055	0.58975	0.715465
AT4G02300	0	0.017367	0	0	0.019519	0	0	0	0.138643	0	0	0	0	0.016915	0	0	0	0	0	0	0	0	0	0	0	0	0.014856	0	0	0	0	0	0	0.022097	0	0	0	0	0	0	0	0	0	0	0	0	0	0	0	0	0	0	0	0	0	0	0.019479	0	0	0	0	0	0	0	0	0	0	0	0	0
AT4G02310	0	0	0	0	0	0	0	0	0	0	0	0	0	0	0	0	0	0	0	0	0	0	0	0	0	0	0	0	0	0	0	0	0	0	0	0	0	0	0	0	0	0	0	0	0	0	0	0	0	0	0	0	0	0	0	0	0	0	0	0	0	0	0	0	0	0	0	0	0	0
AT4G02312	0	0	0	0	0	0	0	0	0	0	0	0	0	0	0	0	0	0	0	0	0	0	0	0	0	0	0	0	0	0	0	0	0	0	0	0	0	0	0	0	0	0	0	0	0	0	0	0	0	0	0	0	0	0	0	0	0	0	0	0	0	0	0	0	0	0	0	0	0	0
AT4G02314	0	0	0	0	0	0	0	0	0	0	0	0	0	0	0	0	0	0	0.013936	0	0	0	0	0	0	0	0	0	0	0	0	0	0	0	0	0	0	0	0.018034	0	0	0	0	0	0	0	0	0	0	0	0	0	0	0	0	0	0	0	0	0	0	0	0	0	0	0	0	0	0	0
AT4G02317	0	0	0	0	0	0	0	0	0	0	0	0	0	0	0	0	0	0	0	0	0	0	0	0	0	0	0	0	0	0	0	0	0	0	0	0	0	0	0	0	0	0	0	0	0	0	0	0	0	0	0	0	0	0	0	0	0	0	0	0	0	0	0	0	0	0	0	0	0	0
AT4G02320	0.018796	0	0.054413	0.01904	0.100699	0.096632	0.03925	0.017211	0.023841	0.049089	0.126021	0.027542	0.051678	0.069808	0.116897	0.098262	0.093984	0	0.022801	0	0.116759	0.050329	0.053419	0.068492	0.027526	0.035227	0.046002	0.129606	0.067779	0.055775	0.07033	0.049985	0.043313	0.068422	0.049067	0.038105	0.120531	0	0.177351	0	0.085641	0.090756	0.032179	0	0.085051	0.090568	0	0.02029	0.016461	0.059932	0.143374	0.016307	0.056877	0	0.072499	0.089229	0	0.048486	0.077477	0	0.016663	0.035148	0.01758	0.07884	0.078352	0.017426	0.024645	0	0.023758	0.139245
AT4G02325	0	0	0	0	0	0	0	0	0	0	0	0	0	0	0	0	0	0	0	0	0	0	0	0	0	0	0	0	0	0	0	0	0	0	0	0	0	0	0	0	0	0	0	0	0	0	0	0	0	0	0	0	0	0	0	0	0	0	0	0	0	0	0	0	0	0	0	0	0	0
AT4G02330	76.7287	30.3392	9.99186	4.13327	7.84831	57.3104	57.5923	34.3935	5.74628	6.31899	2.40452	1.76435	46.4537	4.01258	7.84897	21.7692	1.56507	44.7975	26.4159	50.1657	12.0683	9.52182	26.1283	3.91019	32.3883	12.7176	49.9637	13.0943	0.787898	62.4404	16.5867	29.835	3.21413	28.6479	22.4696	0.695768	0.933478	49.9049	5.29959	34.5869	5.23542	49.0544	42.5258	13.0861	4.04892	5.61941	11.8456	42.7174	9.82667	48.4243	6.49313	6.96896	4.91315	32.6881	1.52434	12.3893	50.1181	46.0524	9.10316	7.18908	38.283	46.6305	4.79669	43.1523	6.70802	61.0632	32.3528	22.2866	2.5887	4.04153
AT4G02340	37.3168	28.5233	18.8298	17.449	16.7355	24.8183	22.554	26.4449	20.5981	20.8608	17.8953	21.4707	24.0773	19.5809	19.0439	22.3238	20.7489	25.5314	22.5566	27.3706	19.9495	25.622	27.9311	16.1084	32.9656	19.33	25.0313	20.3277	19.5368	22.2481	25.624	26.2377	17.757	24.2965	21.2741	21.6281	18.6959	26.5469	20.1163	31.884	15.4774	26.7278	29.5843	25.7766	19.6164	17.0706	19.408	28.5703	20.402	30.7858	21.0349	22.2375	18.3446	34.6992	21.5882	20.3028	35.3002	23.4925	23.0425	29.2791	33.9756	30.6197	18.9713	25.1464	15.9355	23.4258	29.4878	27.9691	18.5694	18.4539
AT4G02350	28.7359	23.6815	13.7524	12.9422	12.7976	24.1074	22.6807	23.6555	12.2632	14.8039	11.6713	13.2204	21.995	12.4781	13.4737	16.1077	13.009	23.1721	17.9554	23.9908	15.34	18.4922	20.1778	12.3991	25.8317	12.3453	22.4328	17.054	12.7599	23.5252	19.0899	22.021	15.1227	17.6668	16.1063	12.5038	12.0571	24.6037	15.5249	27.0465	12.2804	22.4803	25.6774	18.2854	14.7098	12.9962	13.7608	24.0502	14.7434	27.2868	17.8727	17.6659	14.5951	18.4116	13.7764	14.3145	27.8414	20.2622	15.8777	19.7408	24.9382	23.997	12.3226	21.6037	13.782	23.0851	23.0489	20.9024	12.3752	12.9458
AT4G02360	0.728353	0.199594	0.604608	0.211004	0.371078	0.907863	0.722825	0.30897	0.613439	0.608845	0.866878	1.05752	0.663838	0.384234	0.773652	0.424354	0.119536	0.118878	0.513932	0.729058	0.215664	0.186455	0.261001	0.376239	0.218122	0.533212	0.580998	0.48115	1.57281	0.310849	0.481428	0.183513	0.15388	0.258399	0.193866	0.358267	0.168928	0.487369	0	0.944211	0.32173	0.280095	0.778674	0.469001	0.629607	0.411993	0.26166	0.692901	0.371926	0.699246	0	0.121962	0.280898	0.908913	3.43819	0.408187	0.604781	0.179945	0.118741	0.41982	0.614056	0.389287	0	3.33951	0.218921	0.571606	0.28846	0.393957	0.787607	0.51366
AT4G02370	26.1385	19.6226	16.3529	15.6684	13.0706	18.8894	16.1358	20.019	19.3826	17.0488	15.0186	14.5504	15.8862	16.3223	13.979	16.025	16.7986	18.2356	19.479	16.7728	19.2752	24.8487	16.6348	15.2899	20.6431	14.6991	17.4392	18.0571	15.5175	14.6242	20.358	18.4731	12.2158	19.7032	17.0173	16.6168	11.993	16.1918	18.1901	22.1046	11.4226	16.5808	20.2974	19.9965	17.7737	17.7214	15.7427	18.6272	15.3302	22.2336	15.7881	22.058	14.2015	27.3657	16.7761	17.7365	29.7559	17.2033	23.0834	27.8405	21.4257	20.9363	13.082	18.0597	15.9781	15.3067	19.4372	20.2071	13.3821	15.7741
AT4G02380	310.154	266.189	22.7366	17.0914	59.3801	232.987	210.552	346.898	43.6216	25.3381	35.0402	15.0238	243.698	12.3265	53.8629	81.3075	17.4652	258.348	29.7087	310.11	25.1026	35.897	188.741	34.9149	186.91	71.3094	207.383	23.3311	12.6441	375.928	25.0741	287.633	24.8134	127.866	81.6604	14.9713	12.8801	302.106	21.7607	178.266	18.6995	260.68	283.894	26.8042	18.4165	30.0949	117.213	212.467	61.6355	164.645	12.7013	15.1466	58.2979	170.285	8.53017	46.8879	116.772	225.401	20.7073	26.3822	250.171	220.243	21.9791	253.037	50.5419	256.799	150.622	267.585	28.0531	46.8926
AT4G02390	5.21586	4.25226	5.32196	6.00626	4.76941	4.96948	5.29228	3.29812	5.9416	4.80933	5.13546	5.05685	4.13993	4.46979	5.07511	7.48355	6.25443	4.78165	6.95924	4.30766	5.01262	4.54377	4.70849	4.8673	4.22986	4.33643	4.43339	5.3866	5.06373	5.05352	6.73715	4.13041	5.274	5.08666	4.63969	4.75971	4.51854	4.34438	5.72374	4.81558	4.54047	4.24895	4.15764	4.91321	5.53525	4.34826	5.38288	5.17351	4.44906	5.2643	5.24223	4.79049	4.82351	8.32861	5.77229	5.37847	18.0196	4.92359	4.97131	4.22415	4.53877	5.74789	5.92898	6.17823	5.24803	4.19243	4.00399	4.69241	4.84621	4.91919
AT4G02400	2.67709	2.69626	6.86305	6.80559	9.29526	4.01713	4.91408	2.04673	5.87139	5.47315	9.93415	4.3457	3.88147	4.6051	7.52175	5.85095	5.10135	3.4018	5.56856	3.25393	5.04519	3.41391	2.58224	6.60223	2.34215	6.05996	3.97206	5.08881	6.12267	4.52095	5.19952	2.94509	4.95469	5.24786	5.59489	4.32856	7.41268	3.7139	6.00302	3.19769	8.93018	3.6564	2.53904	3.67935	5.39428	7.75147	8.08092	2.66463	4.90473	3.62633	4.17412	3.98577	8.228	7.62023	5.1356	7.14413	3.60152	4.2384	4.09723	2.20141	2.11246	3.03804	8.3517	5.11269	7.93279	3.86326	4.71094	3.13822	8.25661	6.94186
AT4G02405	12.207	10.7472	11.8213	11.4226	13.867	11.6571	11.8387	11.7718	15.1357	12.2928	13.8472	12.0447	13.744	13.0739	11.4508	12.6688	14.4481	11.2164	11.3746	10.1145	10.2069	10.4406	11.837	13.8359	12.8749	15.0443	12.966	11.8973	14.6507	12.087	14.2882	10.5525	11.4736	12.3524	12.6048	14.6723	14.4104	11.3652	11.0761	14.1875	11.5667	11.4656	11.1437	11.7745	11.3376	12.7747	12.2226	11.9835	14.8407	11.6858	14.8968	11.8788	13.5963	16.652	13.0778	12.6665	13.1326	12.7071	10.291	12.9192	11.5231	12.594	14.7823	12.5482	14.2594	12.7097	13.5342	12.6729	13.8473	12.8252
AT4G02410	15.7248	15.4548	11.0324	7.36127	10.5944	6.5867	7.51274	9.56128	10.7758	7.11632	7.2039	5.31319	12.9418	8.04911	11.3002	16.4843	6.33204	18.1668	8.33541	6.11361	9.68763	7.53028	19.5982	8.62443	15.023	24.1229	20.2518	5.53538	6.42527	10.9189	6.0417	11.2644	7.64249	23.0592	20.359	6.62847	4.29721	11.8118	8.5658	12.4368	7.06029	11.9413	7.5947	7.00882	7.43041	8.77408	27.7395	13.8627	19.6258	16.3749	6.24372	5.38225	15.4529	24.4159	9.01435	12.2097	20.3461	8.71934	7.99763	6.92471	10.2942	17.74	8.45753	12.1769	10.7973	5.89747	22.6282	27.2917	6.57436	9.30149
AT4G02420	6.01553	5.3871	7.69402	7.27187	8.21817	4.71509	5.59695	4.24124	8.3105	5.98822	7.58422	5.93155	6.0819	7.08555	9.56142	7.4843	7.15892	5.9289	8.03223	3.70906	10.4297	7.32241	5.17588	7.70581	4.31444	7.28422	7.38804	7.21144	8.29647	5.90353	6.38145	3.66112	12.6303	10.4919	8.33371	7.23355	7.04603	3.74924	7.78952	4.79235	7.89064	5.98647	4.77566	6.68401	7.37575	8.29778	7.86557	6.22006	7.48446	5.921	7.03776	6.73744	7.33656	9.70885	6.58031	7.61243	6.12468	4.5638	8.44774	5.05437	3.93302	6.1752	8.15092	5.70897	8.94543	5.5212	4.48953	6.50812	7.25381	9.08411
AT4G02425	1.812	1.97112	3.96715	3.83122	3.67764	1.95989	2.54775	2.51722	3.80769	2.94661	3.59835	4.31636	2.6896	3.40847	3.96632	3.83453	3.59728	3.91751	3.10025	2.10309	3.87484	3.62943	2.41039	3.514	1.90762	3.63602	3.05617	3.31162	3.65454	2.84812	2.81498	2.28069	4.11176	3.85774	4.43776	3.4647	3.10295	2.40973	4.83216	2.33307	4.20978	2.92314	1.83928	2.43205	4.94702	3.92116	3.92525	1.77516	4.0308	2.64037	3.99649	3.26521	4.30499	2.60825	3.63787	3.56058	1.87071	2.49316	3.35993	1.59394	2.11591	2.60835	4.03479	2.44647	3.75171	1.8857	2.16479	2.59103	4.30382	4.59487
AT4G02430	5.49625	5.30211	4.41712	5.13618	4.70826	4.65106	4.20939	4.98504	5.64202	6.05891	4.97069	5.44686	4.10291	6.15199	4.68986	4.33865	6.88795	6.02418	5.70667	3.92268	6.38158	6.02597	5.72057	4.23083	6.25611	4.71777	4.36926	5.61196	5.73471	4.49104	7.21816	5.5637	6.96044	5.82784	4.1652	6.34353	4.64424	3.31607	6.35399	6.37875	5.2649	4.71728	6.14183	5.95789	5.52923	4.40456	3.66471	5.93836	3.89929	5.28138	5.80189	6.5796	5.1525	5.42277	6.95966	4.79941	4.46945	3.72629	5.16498	7.13935	5.1926	5.18348	4.8968	4.38763	4.45401	4.30469	5.15426	5.02351	4.82027	4.74397
AT4G02440	28.1663	31.269	18.7187	18.3886	17.0693	24.808	23.1208	31.0381	18.1279	22.0045	14.4814	17.0322	25.1037	19.0345	17.7162	21.318	17.8537	27.1989	21.8589	26.1937	19.6308	24.7505	28.7476	17.8854	31.6164	22.4763	28.2079	21.0425	14.1498	29.2708	20.8398	30.8011	21.3128	21.9121	23.7742	16.0156	13.0503	27.1918	18.7892	30.5348	17.1344	24.063	28.9796	20.1737	20.379	19.2548	22.2372	26.7081	20.8898	24.976	26.1324	24.5363	21.7833	25.2556	16.7373	20.6961	30.2396	23.6663	22.402	22.1734	29.9866	24.3999	15.8792	20.8209	20.5431	22.9082	26.6024	28.4363	16.9457	18.6048
AT4G02450	75.9381	89.6502	118.743	120.945	127.533	98.2885	113.258	76.9788	98.2765	96.4331	115.314	98.395	105.942	102.192	119.702	109.414	85.5804	86.243	107.502	98.2075	114.723	79.5423	89.0412	124.143	62.2674	102.125	99.2702	103.679	99.3739	108.73	103.155	100.97	99.3877	97.7439	97.6164	99.5273	116.719	101.773	110.41	89.4111	116.241	92.7168	82.2504	90.0266	96.5825	107.913	110.288	75.6153	98.0258	87.3385	95.7282	101.293	118.422	102.057	94.155	121.832	79.9094	111.628	94.9591	65.1663	84.7301	74.4794	113.303	110.06	116.277	107.27	95.0282	90.2543	124.524	103.154
AT4G02460	3.99788	3.62045	3.87077	3.84261	3.30948	4.04261	4.48646	3.11194	3.41237	4.62626	4.23386	3.03477	3.2188	3.55057	2.87066	3.62182	4.17943	3.94759	4.02942	3.24596	4.34435	3.51565	3.43107	3.71	3.68797	3.49454	3.52427	3.85325	3.74144	4.06491	4.92745	3.44169	3.58048	4.01245	3.56778	3.64825	3.3176	3.13869	4.08086	3.43175	3.58899	3.66069	3.37978	3.30172	3.88119	3.8462	3.81754	3.45756	3.92289	3.74903	4.6611	4.0324	4.05416	4.07568	3.62829	3.7919	3.50617	3.49538	3.7495	3.53675	3.09227	3.6021	3.89694	3.17612	4.35201	3.13959	3.77065	3.72182	3.28082	3.20586
AT4G02465	0	0	0	0	0	0	0	0	0	0	0	0.17728	0	0	0	0	0	0	0	0	0	0	0	0	0	0	0	0	0	0	0	0	0	0	0.119781	0	0	0	0	0	0	0	0	0	0	0	0.115618	0	0	0	0	0	0	0	0	0	0	0	0	0	0	0	0.129359	0	0	0	0	0	0	0
AT4G02480	47.0852	43.0744	44.4561	39.3049	38.5816	43.3736	44.5518	37.3401	32.65	42.4194	42.1174	36.321	42.4735	38.2464	41.1193	40.7467	44.0167	46.7512	43.4061	38.1767	45.7095	43.9471	37.2242	36.767	48.1437	35.8281	44.6442	46.0517	37.8556	46.6901	49.7787	42.9828	46.8613	40.9303	40.1318	40.3262	37.7026	40.8148	43.645	43.2877	39.3384	40.2798	46.3327	41.681	41.338	39.9655	37.075	39.6843	41.4045	45.4938	48.0947	47.0796	45.5431	43.8889	42.5997	41.092	44.5586	38.3602	45.8156	40.8309	42.487	43.4166	41.7649	38.686	44.0598	38.1186	46.6563	44.8529	36.0927	38.8054
AT4G02482	3.83662	1.56219	3.66758	2.33526	2.02479	2.25741	2.38441	1.30496	2.38289	2.97621	3.39541	1.85178	1.28245	2.97259	2.3532	2.46947	4.05205	3.30062	2.37284	1.70339	1.88374	3.43858	3.16906	2.06041	3.8053	3.1525	1.71188	1.77366	3.07465	2.23835	3.37591	1.30214	1.19061	3.19603	2.65551	5.17057	4.83082	2.21126	3.30591	1.07814	1.80877	3.77063	1.41239	2.54689	2.85376	0.968322	1.52683	2.26292	2.56624	1.89254	3.12692	2.7364	1.23059	1.94857	2.74748	2.19666	1.74394	1.23311	2.25683	3.34974	2.73655	1.89389	3.15535	1.68302	1.28422	1.97968	3.71658	2.44986	2.37675	2.99573
AT4G02485	4.43162	6.94521	5.50987	6.58814	5.07134	4.75277	4.89978	5.33296	7.47038	7.29772	7.42933	5.2421	3.68934	8.99704	5.57806	5.74289	8.56081	7.25901	5.44873	4.62496	5.67639	6.35324	5.37909	5.64844	5.55413	7.00537	4.94162	5.39532	7.34598	4.92584	6.76488	4.75779	8.85141	5.76654	6.40798	6.77502	6.92666	4.08132	7.80298	4.68494	5.25204	5.22158	5.44851	5.68995	6.11186	6.1823	5.79535	5.48934	6.03193	5.63557	5.69028	6.37638	7.01838	7.00413	7.40641	4.84238	5.68728	4.78542	6.66261	6.34612	5.58514	4.7299	6.62039	4.45921	5.67148	6.54808	5.44602	5.10891	6.28463	7.21063
AT4G02487	0	0	0	0	0	0	0	0	0	0	0	0	0	0	0	0	0	0	0	0	0	0	0	0	0	0	0	0	0	0	0	0	0	0	0	0	0	0	0	0	0	0	0	0	0	0	0	0	0	0	0	0	0	0	0	0	0	0	0	0	0	0	0	0	0	0	0	0	0	0
AT4G02489	0	0	0	0	0	0	0	0	0	0	0	0	0	0	0	0	0	0	0	0	0	0	0	0	0	0	0	0	0	0	0	0	0	0	0	0	0	0	0	0	0	0	0	0	0	0	0	0	0	0	0	0	0	0	0	0	0	0	0	0	0	0	0	0	0	0	0	0	0	0
AT4G02490	0	0	0	0	0	0	0	0	0	0	0	0	0	0	0	0	0	0	0	0	0	0	0	0	0	0	0	0	0	0	0	0	0	0	0	0	0	0	0	0	0	0	0	0	0	0	0	0	0	0	0	0	0	0	0	0	0	0	0	0	0	0	0	0	0	0	0	0	0	0
AT4G02500	38.3044	37.4504	31.0632	29.4599	32.5584	31.9153	33.5374	34.3502	35.0843	28.8957	31.4037	27.5224	37.584	31.6511	32.5294	30.0363	27.728	31.5873	30.3399	31.765	29.9739	30.7806	35.0538	29.2424	33.1333	33.4007	39.1474	32.5816	26.1955	32.5242	30.9698	28.3357	34.7033	31.6553	30.2628	30.144	29.6994	31.772	29.5736	35.845	31.5003	35.0192	37.3182	28.8074	28.2643	30.2694	33.5991	36.2185	28.8241	36.7463	33.1765	32.1056	29.6351	31.7789	31.3392	31.0797	39.9926	31.8247	31.7192	27.5932	35.764	34.7576	32.6018	34.1624	32.3984	34.6863	39.6728	28.3439	29.9641	31.4224
AT4G02510	81.2843	89.2543	113.927	91.7296	107.306	97.3714	103.355	55.0313	60.2948	80.2102	112.93	67.1435	100.746	88.0317	107.725	99.425	72.9731	84.4944	87.8902	88.1667	87.8272	71.7942	81.3281	83.8983	76.2205	92.1382	96.7996	87.3072	80.5294	108.408	97.2406	85.3603	103.213	81.564	100.007	78.3137	91.8258	99.7248	86.5085	92.2588	91.4318	94.18	87.1362	82.0179	87.8711	101.055	99.8579	74.1776	94.539	93.9068	84.7928	84.5752	116.622	92.9257	87.691	104.179	74.7046	99.4326	81.8797	56.6846	81.005	81.1686	112.833	96.4402	102.245	95.5068	109.012	85.1349	84.8762	95.3477
AT4G02520	85.2735	17.8356	9.02054	9.22487	4.62866	20.6993	19.6597	56.0606	16.7598	6.50865	5.59786	20.2954	18.2526	5.50422	7.08739	11.4793	11.5006	26.2797	48.1591	16.6398	13.4813	17.911	10.0069	7.64652	24.9123	10.161	26.5745	9.57057	33.6335	28.3902	15.3544	27.9484	4.91757	46.6938	15.7294	47.3883	6.66433	19.0695	9.57741	13.4322	13.7094	11.5931	27.8847	11.4712	11.4817	7.02018	6.44633	19.441	12.0361	19.2577	10.8544	11.2364	9.36383	204.15	20.4332	7.69567	51.104	15.3445	10.176	26.4143	25.9171	15.3026	9.03829	15.8738	9.24111	16.757	13.0558	29.5454	12.6262	7.5458
AT4G02530	249.209	271.853	377.33	369.203	421.454	373.308	380.152	299.363	413.87	351.419	457.786	329.904	358.764	366.216	433.057	402.372	368.441	293.295	313.678	295.743	326.947	281.286	313.839	417.602	268.651	443.057	329.013	351.827	370.04	306.554	336.448	285.534	383.842	319.394	385.841	351.481	443.33	319.432	351.363	322.63	407.187	352.641	304.485	336.31	362.237	427.006	401.455	334.989	376.109	353.892	302.078	310.183	386.73	310.767	340.042	423.308	279.685	385.018	325.833	273.273	277.387	343.26	440.139	385.467	412.514	400.784	320.423	290.259	383.423	427.1
AT4G02540	1.46936	1.09051	0.502751	0.787	0.460195	0.951481	1.34531	1.49637	0.648841	0.666848	0.557848	0.637713	1.02678	0.798183	0.432779	0.685518	0.643494	1.07227	1.03843	1.26877	0.84119	0.820594	0.892394	0.512924	1.66352	0.819857	1.03721	0.978066	0.534013	1.45461	1.20296	1.36047	0.605339	0.876538	1.01084	0.464611	0.490489	1.2617	0.89561	0.972623	0.649813	1.01847	1.25831	0.665487	0.670561	0.75487	0.772705	1.37206	0.927625	1.19479	1.12862	0.937912	0.896386	1.0767	0.578746	0.886934	1.47102	1.0406	0.778591	1.13268	1.29622	1.03218	0.453439	1.20091	0.691282	1.14955	1.18161	0.941117	0.517094	0.539619
AT4G02541	0	0	0	0	0	0	0	0	0	0	0	0	0	0	0	0	0	0	0	0	0	0	0	0	0	0	0	0	0	0	0	0	0	0	0	0	0	0	0	0	0	0	0	0	0	0	0	0	0	0	0	0	0	0	0	0	0	0	0	0	0	0	0	0	0	0	0	0	0	0
AT4G02550	4.54799	3.49906	2.18712	2.73271	2.72407	3.65098	3.9426	3.33614	3.31785	3.21405	2.38424	1.93199	3.64038	2.05906	2.30605	2.52759	1.49497	3.96103	2.07094	3.26329	2.42883	2.39344	2.91932	2.48762	2.76764	2.53242	2.85325	2.43168	2.16388	4.57468	2.37101	3.15267	2.118	2.68248	2.93059	1.60624	2.06019	3.82248	2.22826	3.99833	1.8407	3.4266	3.40171	2.72174	2.32687	2.43597	2.61214	3.60075	2.17919	3.7174	2.62576	2.16899	2.39124	5.10103	2.71674	2.10906	3.197	3.01539	1.80523	1.64275	4.35321	3.44825	2.47988	3.16851	2.32481	3.30234	3.20879	3.27861	2.25743	2.04084
AT4G02560	6.77666	5.93726	8.3385	8.26151	7.3674	6.38677	6.51376	4.79989	6.60637	9.23336	8.51745	6.09843	6.17114	7.35656	7.65762	7.49002	7.9871	6.26698	8.05284	5.88258	7.85983	6.799	6.22494	7.28176	7.00446	7.71372	6.43593	7.81256	7.10991	7.30982	9.48292	6.1438	5.91718	7.22015	6.65217	6.69609	6.89051	5.91913	8.95457	6.92442	8.2959	6.70325	6.5663	6.57546	8.11423	8.64005	7.36644	6.02305	6.93338	6.90502	7.91062	7.56524	8.5227	8.51875	8.35311	7.98569	6.28537	6.67314	8.29066	6.60304	6.52826	6.22972	8.30512	5.90898	7.08679	6.09332	6.6051	6.80203	7.26141	7.12581
AT4G02570	43.8962	42.7827	43.0788	39.7066	40.139	42.0616	41.9838	38.1771	37.0984	41.2622	43.5071	40.1446	42.0702	36.6196	41.1957	42.4948	42.1414	40.8082	41.9675	40.9288	39.6952	38.2702	37.4838	38.2442	42.4394	36.9239	44.0231	40.5518	40.9212	42.1891	47.0408	42.2185	45.1183	40.9577	41.5192	42.0892	38.615	43.6038	42.5016	43.7162	42.4813	39.1787	39.6688	39.7596	40.1868	40.6468	42.1808	39.7959	40.4381	42.576	43.2446	43.5748	46.4119	47.5022	44.9477	43.351	41.9845	39.9081	41.9125	38.5486	40.2133	43.6267	42.881	40.4753	43.1086	37.2112	46.2612	41.4834	42.7038	40.198
AT4G02580	81.4216	87.489	100.974	94.0568	97.386	95.4608	96.2788	90.9602	97.9348	89.1358	97.243	90.9905	102.12	91.3546	97.5874	107.686	90.2879	87.4549	89.3434	86.4984	85.6465	86.5029	85.7187	99.437	84.3577	100.942	96.6249	88.3744	92.8643	86.4737	90.8738	89.0667	100.033	88.0373	94.1363	95.8958	100.723	98.1109	95.6681	104.838	97.1918	91.6461	87.0152	87.3295	94.9376	97.9135	97.6266	88.5197	98.2228	85.3842	87.9568	88.6863	103.451	95.2717	94.9296	99.9029	81.6938	98.1986	86.5191	78.3091	90.8953	92.2389	99.3441	96.0376	101.219	99.561	100.296	85.623	105.704	100.627
AT4G02590	13.033	12.4839	13.2725	13.6548	14.1944	12.6749	12.6555	12.288	14.5979	15.4244	12.9987	13.3902	12.5882	13.9831	12.885	12.925	14.3512	13.8646	14.5635	13.2697	13.255	12.2454	10.8676	13.7458	12.6335	13.6437	11.9755	14.0132	13.2002	13.6967	14.8642	13.2682	13.8726	14.4366	14.195	13.1283	11.436	13.1113	14.3786	13.2675	13.6925	14.0994	11.7894	13.7614	13.189	14.2893	12.8876	13.1128	13.1534	12.7805	15.6879	14.0436	15.8743	18.1144	15.2397	13.9555	13.4917	11.6295	13.7683	14.5035	11.9339	11.3497	13.0598	12.2232	13.0704	13.3635	12.9245	11.8968	13.3011	12.445
AT4G02600	26.7198	26.17	18.7855	14.5172	14.2772	23.2252	21.3467	23.6774	12.8114	17.5308	16.5318	14.6277	24.9534	15.6678	15.1915	16.142	15.1647	21.3658	15.7915	26.0418	16.9244	15.6976	21.8309	15.5159	25.1465	17.1541	24.4705	17.174	14.001	24.1663	17.9446	24.8993	14.4031	14.3842	15.5822	15.2279	13.5017	27.6578	15.8609	25.0686	15.8189	23.2974	23.5434	14.8874	13.5844	16.0663	17.6147	22.1773	16.2939	22.1733	18.5481	17.8689	17.3935	14.6345	15.7084	16.1723	21.9975	21.8381	16.5616	14.6946	24.8531	24.1257	14.0499	20.8564	15.7041	22.2213	27.5241	20.1761	14.8388	14.94
AT4G02610	9.35354	10.0831	7.63298	7.56078	6.26442	8.66494	8.6654	9.79154	11.3277	8.33509	6.86439	9.40564	8.35281	8.38113	7.80566	8.35536	8.26912	9.34416	9.02126	7.03609	6.9992	8.87801	9.14737	7.57689	9.0564	9.3407	9.26929	8.82398	8.63672	8.46936	11.1469	8.7186	10.5514	7.89737	8.66322	7.71588	7.79312	8.67603	7.94896	9.2151	8.93857	6.98009	12.0302	8.11101	8.5227	7.48263	7.48862	9.30435	8.11928	9.19711	8.36063	9.07927	7.60642	10.7733	9.41664	9.23385	11.5023	7.34054	8.57962	10.9491	10.0106	8.92821	7.70847	8.31638	6.74692	8.7222	8.33738	9.89518	8.02486	7.62666
AT4G02620	124.524	114.549	111.923	112.48	111.577	141.073	124.334	123.723	145.965	127.799	122.597	116.521	127.02	117.789	121.007	134.592	120.736	99.2152	111.604	124.742	108.206	103.161	119.54	125.522	119.016	141.245	127.907	109.442	122.969	112.958	98.0331	125.611	80.8746	119.714	118.134	116.389	124.661	133.965	117.94	147.781	113.526	125.111	116.038	111.451	117.701	127.574	130.01	129.727	121.686	134.828	112.951	109.153	118.083	138.096	130.226	121.787	130.482	132.592	110.825	104.061	125.528	138.08	123.794	131.699	111.617	129.32	127.801	122.621	135.646	117.234
AT4G02630	19.4462	24.8103	27.3047	24.3157	20.2538	21.7605	16.8475	16.6073	22.4955	26.3459	21.8374	20.527	24.4265	24.0987	23.0445	23.8237	21.4499	23.0142	18.9969	19.472	25.1056	18.9082	24.5912	24.2613	21.77	24.6211	24.8671	23.7074	19.9723	20.8794	24.3149	19.0352	28.4372	22.8044	22.5614	22.0734	21.8925	21.8316	25.854	24.5344	18.061	23.9228	19.7789	24.0104	21.9192	23.4661	27.6499	22.1475	22.6712	22.1593	27.2379	24.7809	28.5072	18.465	23.7658	25.7627	22.0605	21.8657	25.1453	21.7901	22.1569	22.7277	19.1543	19.13	22.5341	18.3894	29.4325	22.8277	23.1849	21.1157
AT4G02640	17.9678	15.4952	14.715	12.6314	12.7144	13.2884	12.0685	16.2118	12.3801	15.7977	14.5008	18.645	16.1473	14.5195	13.3549	14.4585	21.1093	16.5681	15.1686	11.3829	14.2068	17.8366	15.7567	13.1018	22.3553	14.8565	16.632	14.4677	18.5075	13.5246	17.6747	18.2805	12.4799	15.6524	14.5338	18.1243	16.7471	15.0021	13.0287	18.0617	12.9394	16.1115	16.3672	16.4077	14.3213	13.6124	13.7627	15.5797	16.1995	14.9188	15.6198	16.5255	17.3464	18.7352	18.6648	13.5897	17.9457	13.6077	14.9049	23.0097	16.162	16.4747	14.8198	11.5297	13.5591	13.291	18.3504	17.9026	14.9085	14.3163
AT4G02650	0	0	0	0	0	0.035459	0	0	0	0	0	0	0	0	0	0	0	0	0.016737	0	0	0	0	0.012602	0	0	0	0	0	0	0	0.012259	0	0	0	0.013981	0	0	0	0	0	0	0	0	0	0	0	0	0	0	0	0	0	0	0	0	0	0	0	0	0	0	0.012837	0	0	0	0.018023	0	0	0
AT4G02655	0	0	0	0	0	0	0	0	0	0	0	0	0	0	0	0	0	0	0	0	0	0	0	0	0	0	0	0	0	0	0	0	0	0	0	0	0	0	0	0	0	0	0	0	0	0	0	0	0	0	0	0	0	0	0	0	0	0	0	0	0	0	0	0	0	0	0	0	0	0
AT4G02660	0.12705	0.084791	0.188922	0.094776	0.169582	0.134629	0.186196	0.070081	0.135839	0.112134	0.110854	0.124456	0.107367	0.111933	0.155489	0.139625	0.205481	0.096054	0.212205	0.132286	0.110653	0.11318	0.084679	0.105819	0.132215	0.090999	0.111584	0.129472	0.120279	0.155048	0.164743	0.116709	0.140688	0.14464	0.092834	0.154726	0.099542	0.095878	0.166487	0.115396	0.117623	0.129215	0.150237	0.152921	0.130982	0.131856	0.107386	0.119007	0.127846	0.115807	0.067734	0.098123	0.170517	0.113251	0.117034	0.079537	0.120719	0.123318	0.146873	0.092057	0.086931	0.133284	0.187297	0.095824	0.101812	0.153548	0.120448	0.103815	0.169102	0.193937
AT4G02670	0.462646	0.511503	0.468259	0.594728	0.765619	0.19738	0.346382	0.605176	0.582429	0.578488	0.391326	0.429547	0.350668	0.686727	0.571028	0.578475	0.470266	0.471061	0.496662	0.506926	0.515432	0.512904	0.458877	0.603921	0.358612	0.432205	0.564502	0.567574	0.529659	0.265314	0.669529	0.633118	0.233877	0.683966	0.762365	0.622743	0.512473	0.655097	0.604587	0.256023	0.42762	0.620173	0.568739	0.568919	0.678707	0.864284	0.867638	0.525752	0.627746	0.606774	0.682445	0.443743	0.463736	0.938212	0.593035	0.756504	0.301118	0.362427	0.465384	0.369579	0.362005	0.501213	0.530292	0.214093	0.90566	0.283447	0.843072	0.377116	0.483779	0.638181
AT4G02680	7.89536	8.10707	10.4017	9.2006	9.56087	7.44928	8.80431	6.58615	8.38726	9.73834	10.0112	9.08871	7.8046	9.6549	9.68293	9.1097	9.84312	7.74643	9.54351	7.19578	9.81978	9.38799	6.95109	8.88656	7.07963	8.97372	8.71307	9.40598	8.95339	8.88797	10.1584	7.36923	11.8563	9.00023	9.02535	9.80072	8.70266	7.97922	9.07804	7.15325	10.3174	7.49006	7.06863	8.7186	9.37373	9.97405	9.71046	7.68337	8.90793	7.27901	8.83289	9.85197	10.4711	10.1927	10.2784	9.26199	8.17075	7.57602	9.66594	8.77207	6.72801	7.77044	10.0723	6.84742	10.2223	7.63549	8.59633	7.48136	10.3052	9.00311
AT4G02690	0	0.022245	0	0	0	0	0	0	0	0	0	0	0	0	0	0	0	0	0	0	0	0	0	0	0	0	0	0	0.010516	0	0	0	0	0	0	0	0	0	0	0	0	0	0	0	0	0	0	0	0	0	0	0	0	0	0	0	0	0	0	0	0	0	0	0	0	0	0	0	0	0
AT4G02700	0.035725	0	0	0.024294	0.012852	0.010247	0.025047	0	0	0.020852	0.045925	0	0.032993	0.022288	0.014928	0.041777	0.019889	0.019983	0.043532	0.01251	0.018897	0.016045	0.022749	0.010936	0.017389	0.022388	0	0.045901	0.027006	0.044444	0.037337	0.138284	0	0.057984	0.010336	0	0.028782	0	0.037561	0.053111	0.09081	0.011506	0	0.008875	0.027125	0.011511	0.022658	0	0.052354	0.00759	0	0.010384	0.012088	0	0.034555	0	0.025582	0.061818	0.039336	0	0.031897	0	0.022217	0	0	0.022277	0.031209	0.13629	0	0.02221
AT4G02710	0.712971	0.728109	1.07111	0.891566	1.46937	0.676828	0.874168	0.558953	1.17256	1.09044	1.02894	0.958924	0.62555	0.885524	1.20417	1.05536	1.03749	0.83956	0.984769	0.89502	0.907027	0.791258	0.561646	1.06674	0.716961	0.9806	0.631314	0.844573	0.97758	0.817751	1.18036	0.697902	1.44468	0.869815	0.938996	1.13524	0.974181	0.764127	1.55474	0.765123	1.1996	0.702962	0.75198	0.901186	0.811767	1.05674	1.07715	0.579892	0.986988	0.935846	0.768544	0.867257	1.25759	1.1863	1.0297	1.04661	0.537652	0.678369	0.895985	0.854951	0.639751	0.681204	1.14187	0.756775	1.23766	0.946156	0.765752	0.631383	1.28658	1.16254
AT4G02715	6.69804	7.4816	10.225	10.9344	11.4024	5.11532	5.03083	4.49202	8.05665	10.4475	13.2355	11.5446	4.10154	12.7777	10.5796	9.4362	15.7964	5.31928	9.65223	4.94843	12.8171	13.3941	4.61325	11.0257	6.555	10.0097	5.70588	10.3442	10.8366	5.5573	10.1848	6.20585	10.9006	11.5879	8.72622	14.7853	11.1506	4.93563	12.0772	5.41541	14.5712	4.18326	6.21303	8.13825	10.6079	11.384	9.32416	5.65655	8.74248	5.68718	13.7914	14.565	12.0031	9.08581	13.8879	10.2648	7.62366	4.7354	11.9482	9.93078	5.97577	5.88985	11.9935	4.06105	11.5221	3.79946	6.75064	6.85579	10.796	12.7603
AT4G02720	18.4704	20.6607	21.4699	21.2694	21.6563	18.8072	19.1702	20.7514	20.016	21.1592	22.4208	19.8627	17.401	20.1726	20.5585	19.1089	19.4441	18.2562	22.3951	19.387	19.1926	20.2756	17.819	18.7191	18.9582	17.7999	18.4704	20.7705	19.7795	21.3737	20.6258	20.3858	26.564	19.9046	19.8783	20.5756	21.2808	18.5672	23.8146	21.6824	19.8766	18.3786	21.716	18.3283	22.282	21.8546	19.2128	16.1051	18.9929	18.5037	23.6027	22.2875	23.8324	22.1052	21.778	19.3053	18.8966	16.4944	20.4525	19.2153	20.288	18.6345	20.5623	16.92	19.0166	16.1385	19.7079	19.3579	21.1511	20.5341
AT4G02725	62.7166	61.7621	64.132	64.0733	62.0492	68.1559	70.2945	77.0598	67.1104	65.763	69.746	59.1549	63.1549	69.809	61.86	70.1407	68.3752	55.9963	62.5999	64.2459	63.8829	64.1583	63.8005	67.6461	58.2235	75.7111	62.8029	71.2981	62.7585	64.6964	65.178	65.4826	81.351	64.1232	60.6298	66.6995	66.9381	58.3901	68.8434	69.5121	67.5041	59.73	64.6587	65.2393	66.0724	62.1863	65.8895	67.67	66.6216	60.3454	69.5371	65.2886	65.3507	64.0695	63.0331	62.9189	68.2486	65.7363	64.0819	67.3315	65.7083	65.849	58.8656	64.4091	67.8028	68.6178	61.1988	58.68	69.296	69.6606
AT4G02730	2.32395	2.4136	2.44224	3.15402	2.78821	2.04711	2.43763	2.41949	3.85473	2.43773	2.6335	2.86602	2.30602	2.2795	2.02576	2.73487	2.8493	2.44704	2.42454	2.44036	3.43811	2.18294	2.30365	2.43529	2.28023	2.28658	2.68776	2.6853	2.89583	2.22096	2.39956	2.39204	2.06376	2.45734	2.77304	3.13867	2.61671	1.98601	2.91695	2.87182	2.66594	2.17325	2.33419	2.11366	2.64202	2.32804	2.52649	2.02888	2.58375	2.21616	2.78642	2.74768	2.74937	2.39342	3.03545	2.85535	2.89417	2.13473	2.39659	2.4473	2.15612	2.18341	2.95803	2.93285	2.58849	2.43179	3.01668	2.07329	2.36669	3.04076
AT4G02733	0	0	0	0	0	0.029631	0	0.155824	0	0	0.032943	0.050196	0	0	0	0.029968	0.057923	0.115815	0	0.035964	0	0.138202	0.032461	0.031225	0	0	0	0.079125	0.046549	0.051078	0.043002	0	0	0	0	0	0.027665	0	0	0	0	0	0.029492	0	0.058337	0.033413	0.032433	0	0	0.022295	0	0	0.104136	0	0	0	0	0	0	0	0.060906	0.032134	0	0	0	0	0	0	0	0
AT4G02740	8.12539	7.41389	5.97209	6.23356	5.40881	7.24148	6.10867	8.23666	6.19958	7.36038	6.57704	6.32607	6.79277	5.69778	6.07967	6.13842	7.57563	7.69084	6.92153	6.07112	6.28795	7.13956	6.25318	5.688	9.07734	5.83017	7.31515	6.87303	6.19007	7.03865	7.36214	6.97338	7.81614	7.00866	5.67296	6.83142	5.5173	7.047	7.26065	8.06058	6.0928	7.19339	8.02983	6.84949	7.23339	6.15029	5.61004	7.77412	5.73033	6.38585	7.34549	6.83812	6.45834	8.13432	8.01061	6.2881	8.4098	6.41778	7.67006	8.80631	8.61801	7.03753	5.68122	5.38687	5.85412	5.88858	8.34025	8.06806	4.86999	5.21945
AT4G02750	0.677428	1.14311	1.02111	0.869921	0.8952	0.773975	0.749463	0.562625	0.686845	0.736402	1.11508	0.742274	0.793006	1.11515	0.62975	0.604521	0.546251	0.803665	1.02487	0.773152	1.02287	0.912967	0.613763	0.751056	0.588366	0.592932	1.00354	1.15276	0.747103	0.784802	1.15742	0.500915	1.13214	0.782058	0.780545	0.689575	0.809386	0.75351	1.17899	0.625174	1.0155	0.48529	0.623624	0.783574	0.871495	0.733955	0.611294	0.455171	0.852511	0.655128	1.25442	1.00849	0.747088	0.724077	0.59881	0.964495	0.301132	0.879335	1.05139	0.458334	0.740593	0.516927	0.762619	0.653948	0.722308	0.513623	0.872359	0.641785	0.535512	0.610084
AT4G02760	0.516435	0.894794	0.69357	0.567073	0.606491	0.621817	0.713079	0.692647	0.455469	0.625205	0.708791	0.615461	0.767789	0.717386	0.470588	0.58761	1.1652	0.923457	0.606128	0.536908	1.08879	0.642926	0.818306	0.653094	0.786045	0.586805	0.822895	0.521773	0.796052	0.599105	0.661407	0.722063	0.82632	0.718858	0.685563	0.60186	0.563672	0.628066	0.501866	0.726705	0.604818	0.649872	0.628882	0.837731	0.690872	0.795883	0.618127	0.763339	0.526108	0.6843	0.740422	0.583628	0.7981	0.901696	0.610016	0.844794	0.545017	0.707355	0.568509	0.695418	0.821639	0.904421	0.756158	0.414057	0.882941	0.92853	0.934193	0.594878	0.730424	0.677721
AT4G02770	5078.88	5197.94	5356.9	5154.72	4983.25	5205.4	4923.26	4861.87	5098.6	5328.07	5117.6	5808.32	4911.39	5360.31	5109.02	5090.39	5650.23	5572.46	5166.2	5188.42	5569.81	5844.39	5357.39	5316.01	5243.61	4827.04	5330.85	5743.84	5481.21	5005.76	5872.57	5160.65	3298.25	5236.42	5077.37	5597.96	5334.97	4925.3	5327.74	5402.95	5066.4	5452.23	5260.47	5626.68	5330.27	4955.45	4908.98	5118.59	5230.71	5116.15	5654.87	5679.38	5263.9	4564.3	5354.1	5208.23	4997.18	4890.6	5706.55	6318.43	5614.37	5149.13	4962.98	5020.55	4994.82	5168.16	4919.8	5454.84	5010.34	5060.55
AT4G02780	0.042185	0.091166	0.092299	0.150815	0.227967	0.108989	0.155499	0.117453	0.229486	0.212608	0.111995	0.117062	0.102421	0.128499	0.172133	0.203759	0.158594	0.159386	0.102898	0.055461	0.181623	0.099597	0.09081	0.223123	0.13083	0.109116	0.103609	0.276766	0.081417	0.173398	0.158892	0.084914	0.172803	0.192689	0.155539	0.096683	0.144588	0.037149	0.149774	0.070605	0.225369	0.112106	0.190911	0.141623	0.180411	0.081607	0.140669	0.079951	0.157769	0.21509	0.202448	0.193322	0.075032	0.075515	0.16331	0.088469	0.034012	0.205553	0.209089	0.138137	0.122585	0.049712	0.098329	0.111543	0.077452	0.138348	0.096724	0.132955	0.134479	0.128029
AT4G02790	34.3451	41.3552	66.6317	66.191	67.2987	55.1991	62.8512	38.4703	62.4592	61.2015	77.7366	49.4912	49.1148	61.1692	64.9922	65.6728	49.6588	41.0371	63.0558	45.9949	59.9302	45.37	45.4715	65.8684	30.7665	60.9025	51.8951	59.2955	57.6486	58.3442	63.0591	44.0123	78.2253	54.8206	61.382	54.8941	68.3305	48.9454	64.9692	45.7809	69.803	47.5856	37.0224	47.049	61.3932	64.0913	58.4431	40.7704	61.5145	48.3312	55.9533	59.3588	65.7731	54.7628	57.4787	65.1143	31.537	59.564	55.9474	27.2194	41.4992	39.6527	77.8633	54.1585	66.309	52.9301	52.7146	46.2343	60.8554	56.1678
AT4G02800	0.6928	1.31611	1.19862	2.02652	2.19245	1.65783	1.87237	1.23904	1.74931	1.44242	1.63017	0.841622	1.48507	1.53639	1.88672	1.78354	1.76831	0.693508	1.03367	1.53765	1.35713	0.985477	1.00126	1.69557	1.05027	1.83592	1.16596	1.4453	1.38952	1.60426	1.44961	1.22246	1.5045	1.39834	1.75104	0.957324	1.36553	1.26034	1.55888	1.17736	1.88909	1.40448	1.3394	1.02427	1.26173	1.79914	1.58508	1.02039	1.49288	1.4879	1.1411	0.918754	1.34576	2.12589	1.31138	1.25446	0.960755	2.16605	1.2362	0.806404	1.5491	1.16099	1.16831	1.39835	2.20646	1.91639	0.878473	0.548783	1.48194	2.0441
AT4G02810	1.17228	1.0477	0.67714	1.60563	0.946708	0.944663	1.20881	0.997521	0.733789	1.09032	1.13932	0.735208	1.42299	0.904286	1.13576	0.797255	0.461102	1.12779	0.705553	1.5622	0.710278	0.531022	0.777949	0.692847	0.8854	0.690081	0.575912	0.701512	0.522762	2.17369	1.10522	0.971522	1.07745	0.670084	0.997654	0.589943	0.710838	0.925054	0.917228	0.987447	0.55818	0.684522	1.09797	0.861711	0.983028	1.33071	1.00705	0.662911	0.429265	1.02391	1.39847	0.689787	0.800228	0.470104	0.414272	1.11923	0.622303	0.984143	0.811454	0.185653	0.837432	0.912045	1.21752	0.670985	1.01886	0.901331	0.566931	1.00453	0.693034	0.903152
AT4G02820	3.15744	3.22329	5.29884	5.25307	5.45264	3.35899	4.13095	3.64596	4.80686	3.75665	5.88921	4.32578	2.7107	4.71406	5.67125	4.49282	4.22547	2.16836	4.13005	3.38398	4.68807	4.07797	3.15439	4.71516	2.22588	4.53277	2.89955	4.31342	4.69141	3.82416	4.38011	3.22312	6.43753	4.16124	4.43391	4.66608	4.64355	3.41935	5.12866	2.63358	5.8689	2.90245	2.41502	3.64358	4.40307	5.91066	5.33464	2.43706	3.45703	2.64234	4.10072	4.34784	5.62306	5.27923	4.42221	4.58225	2.53662	3.94603	3.77706	2.89259	2.57775	2.70514	5.33681	2.77065	5.04977	3.03649	3.15366	2.8913	5.1073	4.27158
AT4G02830	0	0	0	0.0368	0	0	0.042705	0.036978	0	0.035783	0.034826	0	0	0	0	0	0	0	0.050063	0.042881	0.063611	0.054909	0	0	0.154807	0	0.093725	0	0.018497	0	0	0	0	0	0	0	0.146297	0.047843	0	0	0	0	0.070341	0	0.092682	0	0	0.044805	0.032056	0.077125	0	0	0.0734	0	0.03998	0	0	0	0.034336	0	0	0.191406	0.039525	0.042899	0.042848	0	0	0.093034	0	0.113709
AT4G02840	20.9642	26.1027	26.8052	31.8974	30.8313	29.2851	29.1729	27.6107	32.3565	26.9466	30.0016	26.1283	24.4017	29.6591	29.9286	29.084	25.6237	23.7259	26.1328	28.1995	27.8719	25.7197	26.9215	33.5886	20.8728	36.5037	27.3268	26.3546	25.1542	29.0017	23.8707	28.6121	30.7743	24.7773	29.486	25.7578	31.9983	28.5172	31.8616	23.8236	32.4921	25.1762	27.8278	21.9547	28.8394	33.0334	33.4574	23.5822	28.2934	21.7301	23.6809	25.7387	26.8473	29.854	23.008	31.8228	25.9541	29.9096	26.0334	18.978	27.2384	21.2866	30.7502	31.0476	34.0867	28.4854	25.7153	25.102	33.7665	30.8839
AT4G02850	3.80511	6.0192	20.4266	24.0018	30.9625	18.0759	27.4166	7.53451	26.911	17.0159	28.1258	8.62398	11.8528	14.9119	26.2254	25.64	13.6287	5.01509	16.0061	6.30168	19.1037	14.5242	6.86808	19.9032	4.51392	21.8511	13.091	23.8958	15.74	15.987	18.7362	3.87634	30.9672	19.8795	21.0041	9.84009	23.1276	5.94492	19.1875	7.32142	27.1125	10.709	12.3855	13.4477	22.1911	28.0094	12.4284	7.56673	12.6855	9.75547	12.8241	12.4621	14.9889	8.76873	12.1229	23.6486	3.80479	16.2836	18.583	4.46794	8.06357	9.55306	33.3108	27.9288	29.2615	21.4607	7.1418	5.7874	23.2596	26.3955
AT4G02860	14.6406	11.8011	14.8321	14.0446	15.4322	14.775	16.9782	14.476	20.1597	15.1237	15.2635	14.7898	16.244	14.3702	14.8236	18.1608	16.2187	12.8228	16.1396	12.306	15.8807	14.1456	11.2118	14.6828	13.6746	14.3628	15.8206	15.2035	16.6008	13.4755	16.3443	11.9607	15.8155	19.5621	14.0896	15.4338	15.1367	12.4091	13.7818	15.0502	15.769	12.8752	14.2713	15.7873	16.0813	15.7023	14.6747	13.9406	12.4508	14.9	15.7783	12.8374	14.2541	19.1634	15.673	13.9559	16.5315	13.897	13.6537	15.5221	13.0669	17.3336	18.0244	17.3233	15.9236	15.6234	14.3987	12.9687	19.866	15.4916
AT4G02870	0	0	0	0	0	0	0	0	0	0	0	0	0	0	0	0	0	0	0	0	0	0	0	0	0	0	0	0	0	0	0	0	0	0	0	0	0	0	0	0	0	0	0	0	0	0	0	0	0	0	0	0	0	0	0	0	0	0	0	0	0	0	0	0	0	0	0	0	0	0
AT4G02871	0	0	0	0	0	0	0	0	0	0	0	0	0	0	0	0	0	0	0	0	0	0	0	0	0	0	0	0	0	0	0	0	0	0	0	0	0	0	0	0	0	0	0	0	0	0	0	0	0	0	0	0	0	0	0	0	0	0	0	0	0	0	0	0	0	0	0	0	0	0
AT4G02880	11.6218	10.0574	7.80942	6.87223	6.49907	9.66534	9.10269	9.70207	5.7987	7.76021	6.8296	6.92723	8.86948	6.63513	7.203	7.3037	7.55774	10.0488	7.87261	9.98799	8.4224	7.01594	9.3912	6.75036	10.8106	7.16739	9.03715	7.68215	6.6518	8.98069	8.74465	9.088	7.0073	8.06369	7.40616	6.7501	6.695	9.41268	7.06085	11.6084	6.85496	8.93811	10.443	7.16916	7.65984	7.02409	6.92019	9.16902	7.79803	9.4194	7.47535	7.68215	7.63575	9.31152	7.75608	7.39332	9.92045	7.5845	7.29541	8.12922	9.8555	10.0613	7.48778	9.668	7.50286	9.43891	10.1629	7.8039	6.88538	6.584
AT4G02890	112.769	132.277	300.278	295.954	259.854	126.271	138.907	116.864	300.636	273.291	280.968	340.477	146.751	305.19	272.7	238.915	344.433	122.137	278.238	119.205	309.013	237.115	126.938	289.265	111.669	249.86	159.854	271.79	324.023	121.597	279.259	131.455	308.89	250.633	245.755	363.116	314.972	130.603	318.772	134.666	236.858	147.932	100.903	241.378	295.301	251.397	215.581	124.875	261.056	146.047	278.4	288.523	272.836	251.992	328.449	234.345	137.08	140.643	280.894	214.902	104.015	134.726	312.971	160.174	249.386	118.111	178.372	149.783	291.421	272.081
AT4G02900	2.77609	2.94187	3.37315	3.54294	3.39757	2.30873	2.61439	2.30241	2.64277	3.96623	3.30391	3.52736	2.02764	4.08751	3.21834	2.85267	3.93772	3.99546	3.24112	2.36732	3.70508	3.36511	3.17355	3.15796	3.63706	3.44999	2.74638	3.40286	3.16115	3.35553	4.09355	2.90549	2.49574	3.29422	3.25541	3.41645	3.64963	2.779	4.41432	2.52532	3.7732	2.58089	2.68038	3.6013	3.60516	3.73869	3.30443	2.61489	3.36002	2.97503	3.78648	4.00092	3.46666	3.77987	3.52746	3.6416	3.3061	2.23111	4.27745	3.41363	3.04934	2.64656	3.45538	1.99982	3.49367	2.14071	3.10129	3.20407	3.16532	3.42314
AT4G02910	0	0	0	0	0	0	0	0	0	0	0	0	0	0	0	0	0	0	0	0	0	0	0	0	0	0	0	0	0	0	0	0	0	0	0	0	0	0	0	0	0	0	0	0	0	0	0	0	0	0	0	0	0	0	0	0	0	0	0	0	0	0	0	0	0	0	0	0	0	0
AT4G02920	176.156	197.56	247.413	229.766	237.945	194.1	188.139	180.528	230.866	247.952	260.638	229.279	212.304	239.526	248.119	259.305	258.772	196.031	199.458	173.497	202.803	198.014	206.937	256.452	214.251	276.798	217.619	200.038	229.022	185.913	222.253	196.867	240.804	207.146	245.109	249.148	247.163	200.833	237.565	243.518	236.052	206.369	169.014	213.532	231.814	256.597	280.49	201.952	263.008	205.32	209.117	216.121	297.238	203.924	247.467	254.228	213.453	207.095	215.26	211.349	177.559	213.842	252.678	200.576	267.852	186.022	217.402	199.335	252.694	256.885
AT4G02930	7.00097	8.52596	25.0709	20.5527	25.2925	14.8945	19.2431	7.91898	18.0995	13.5073	26.34	14.1662	14.8809	15.7821	25.4271	21.956	11.7049	10.1131	19.1698	14.7557	16.8051	9.24206	9.93207	22.7899	7.72906	21.537	13.6692	14.8777	16.675	20.3857	15.3525	12.6638	15.9836	14.5377	20.3966	13.7845	21.9921	15.5962	18.2234	10.1783	28.951	12.4708	9.09234	9.36198	16.3495	24.1117	19.612	9.30674	18.6633	11.6164	13.2532	14.1944	22.4853	17.7655	15.246	24.884	6.74962	18.6476	12.1414	5.23287	8.92882	8.59198	25.0567	19.3088	23.2929	15.7644	14.6628	9.62808	25.5661	19.4386
AT4G02940	18.8673	20.2608	25.7944	22.7868	26.3771	19.7973	18.8489	13.4477	18.8246	21.1161	26.5187	19.9737	22.0049	21.8727	24.1125	22.9594	24.5589	21.4241	20.7771	21.1105	22.2308	20.2219	17.3296	23.6122	20.9723	19.7032	19.7439	23.4951	23.2652	19.1981	25.5017	18.473	17.6206	22.1214	24.8386	25.8125	24.972	22.3948	23.8499	18.3985	23.9212	24.076	17.1558	22.4057	21.0652	25.3339	21.639	18.2203	23.24	20.2382	22.3306	22.123	26.2804	23.8111	24.2171	27.8852	14.8223	19.6655	23.7875	21.0606	17.7392	19.1012	24.9397	33.6679	24.8377	19.1799	23.3121	18.9643	22.6698	25.9047
AT4G02950	0	0	0	0	0	0	0	0	0	0	0	0	0	0	0	0	0	0	0	0	0.05354	0	0	0	0.129141	0	0	0	0	0	0	0.052616	0	0	0	0	0	0	0	0	0	0	0	0	0	0	0	0	0	0	0	0	0	0	0	0	0	0	0	0	0	0	0	0	0	0.095425	0.045989	0	0	0
AT4G02960	0	0	0	0	0	0	0	0	0	0	0	0	0	0	0	0	0	0	0	0	0	0	0	0	0	0	0	0	0	0	0	0	0	0	0	0	0	0	0	0	0	0	0	0	0	0	0	0	0	0	0	0	0	0	0	0	0	0	0	0	0	0	0	0	0	0	0	0	0	0
AT4G02970	0	0	0	0	0	0	0	0	0	0	0	0	0	0	0	0	0	0	0	0	0	0	0	0	0	0.040907	0	0	0	0	0	0	0	0	0	0	0	0	0	0	0	0	0	0	0	0	0	0	0	0	0	0	0	0	0	0	0	0	0	0	0	0	0	0	0	0	0	0	0	0
AT4G02980	8.75089	10.0607	12.2543	12.2098	10.7252	9.19473	8.45078	8.42174	14.0207	10.8397	11.8944	11.8209	9.34075	10.9441	11.119	11.7419	11.8467	8.98936	10.1866	8.48274	9.91127	10.5483	9.45476	12.4707	9.71162	13.3535	9.75747	10.0968	12.6045	8.87479	8.70063	10.8691	7.79427	11.2845	12.4752	10.5222	13.1534	10.2879	11.7761	12.5092	10.7269	9.51529	9.7804	9.2514	10.7453	11.4837	13.4407	10.1392	12.4115	9.9285	10.342	11.1646	12.8516	13.291	12.7897	12.5433	11.1386	10.5725	10.4882	7.49609	9.25759	10.6851	10.9282	10.9903	13.1841	10.8941	12.1279	10.7165	14.0811	10.4708
AT4G02990	11.3452	14.1837	31.0557	27.884	29.1568	17.2254	22.1855	10.4847	22.621	21.8144	31.6641	23.1712	18.0068	24.9863	28.8688	25.5951	23.629	14.887	28.0642	14.5757	22.6054	17.0089	14.8397	26.0021	9.02566	25.2996	18.886	24.563	24.9128	21.3371	25.9315	14.8124	29.5958	23.2322	25.7193	24.0136	27.589	17.4083	27.2481	15.2223	34.2328	16.8951	9.78304	17.687	25.2102	28.6491	26.1905	11.9481	26.0234	16.7485	22.9459	21.3352	30.939	21.1445	23.9266	26.7242	11.0905	19.9314	22.9319	8.96892	11.2806	13.0575	32.8854	19.162	29.1166	17.7825	18.8486	15.2845	27.4765	24.1224
AT4G03000	13.0527	13.5404	13.5484	12.1023	12.9888	13.2902	11.9964	10.8734	10.7211	15.4193	13.6043	12.576	12.6059	13.1561	12.5474	14.0331	15.637	14.3757	11.9784	11.1849	12.3312	13.3719	12.8546	13.061	15.3528	13.4141	13.1266	13.5995	14.7622	12.3354	15.9957	13.2176	13.9889	12.7053	13.7485	15.0308	13.1609	12.9995	14.7313	16.4417	13.5339	12.6227	13.486	14.6363	13.0921	13.4146	12.7433	13.0192	14.5465	13.0726	14.6148	13.8557	15.3814	13.6713	15.8692	13.5529	14.0069	11.593	12.8575	14.9087	13.5119	13.4501	14.0668	11.579	12.8224	11.4055	13.9337	14.807	13.183	12.8666
AT4G03010	1.02513	0.423247	0.957242	1.29501	1.56502	0.784718	1.0893	0.451852	0.85982	0.886988	1.42493	0.591673	0.860139	1.23427	1.26446	1.00061	1.00541	1.22589	0.856802	0.98178	1.17522	0.873759	0.913241	1.11571	0.810896	0.687387	0.855054	1.02025	0.68262	1.00728	1.15696	0.670171	1.16474	0.794647	1.1468	0.716228	0.628646	0.608736	0.65936	0.639828	1.19227	0.837153	1.16271	1.0856	0.708465	1.28761	0.862143	0.877059	0.779286	0.955998	0.797256	1.04331	0.921668	1.0518	0.75791	1.23702	0.475747	0.841941	1.36272	0.775284	0.693739	0.829411	1.1835	1.14879	1.19805	1.35175	1.10366	0.681936	0.692226	1.64276
AT4G03020	30.2057	29.1309	38.7714	36.6266	36.0822	32.5594	31.6692	26.7603	37.7041	34.0778	37.8998	34.7887	36.6403	37.7468	34.1578	35.6278	36.3479	29.9125	34.8826	29.0792	31.4321	27.9028	30.6773	35.112	28.8278	38.5495	33.1139	31.7334	39.6298	29.6421	34.3593	31.8179	39.4434	36.0828	34.7541	40.3211	38.0518	31.9254	35.8491	38.7772	35.1205	33.068	26.6031	32.3872	32.2389	40.0518	40.8267	30.8703	34.644	31.9008	30.5488	30.846	41.2817	45.3545	42.2369	35.5484	32.826	34.2158	33.014	27.9234	27.1074	30.6925	40.4192	33.899	36.4021	32.8484	37.3586	29.5112	45.2106	35.3682
AT4G03030	23.2454	23.2143	15.2034	14.5459	11.2557	17.9478	14.698	22.3782	14.6712	19.686	14.2948	20.8121	16.5573	17.5222	14.3215	15.3148	20.3507	20.5093	18.8703	18.2049	18.7016	24.6206	22.8222	14.7433	25.7779	15.1865	19.6364	20.334	17.8532	17.6032	20.265	18.8288	22.6188	19.3218	15.7328	20.4072	13.9723	17.5386	18.9535	26.6157	16.9397	16.65	24.6396	26.2192	20.7743	14.3062	14.4815	22.7773	14.9998	19.7338	26.1628	24.6633	15.1425	21.7011	21.5236	14.6311	28.5663	14.9149	21.5143	35.6866	25.7898	19.7418	13.6901	14.2978	13.3028	14.3993	19.8698	21.7864	16.2511	15.6882
AT4G03038	0	0	0.049428	0	0	0	0.106571	0.045894	0.129249	0.134229	0	0.074399	0.070008	0.094501	0	0	0.087112	0	0	0.107193	0.238259	0	0.048141	0.046308	0	0.194958	0	0.078587	0.069348	0	0	0	0	0.063064	0	0	0.123963	0.059775	0.081944	0	0	0.152548	0.043977	0	0	0.100287	0.144602	0	0.045373	0.033754	0	0.134197	0	0.182296	0	0.180964	0	0	0.043193	0.116282	0	0	0	0.160581	0	0.046953	0	0.174172	0.128975	0.141898
AT4G03040	0	0	0	0	0	0	0	0	0	0	0	0	0	0	0	0	0	0	0	0	0	0	0	0	0	0	0	0	0	0	0	0	0	0	0	0	0	0	0	0	0	0	0	0	0	0	0	0	0	0	0	0	0	0	0	0	0	0	0	0	0	0	0	0	0	0	0	0	0	0
AT4G03050	0	0	0	0	0	0	0	0	0	0	0	0	0	0	0	0	0	0	0	0	0	0	0	0	0	0	0	0	0	0	0	0	0	0	0	0	0	0	0	0	0	0	0	0	0	0	0	0	0	0	0	0	0	0	0	0	0	0	0	0	0	0	0	0	0	0	0	0	0	0
AT4G03060	2.05864	4.55037	12.3482	10.3707	10.3995	2.64757	2.06195	1.451	12.0019	12.5736	20.5875	14.0859	5.85815	9.92377	14.1329	6.19336	15.7178	4.5633	3.51335	1.56071	12.9828	4.19435	5.517	12.256	3.16379	16.3919	3.98208	4.09954	26.3783	2.07417	4.16577	3.28655	12.2649	7.21153	7.60211	16.6651	17.3538	2.95001	5.2824	5.76772	8.90932	4.09118	3.19887	2.34344	9.4025	16.066	16.4449	3.33944	7.84435	2.87393	5.88635	5.94396	17.4782	17.8758	36.7425	13.5674	2.14289	3.79266	7.8764	5.58172	4.03552	3.49106	8.19475	11.1125	9.32315	5.46336	4.38459	7.41878	21.185	12.7142
AT4G03063	0	0	0	0	0	0	0	0	0	0	0	0	0	0	0	0	0	0	0	0	0	0	0	0	0	0	0	0	0	0	0	0	0	0	0	0	0	0	0	0	0	0	0	0	0	0	0	0	0	0	0	0	0	0	0	0	0	0	0	0	0	0	0	0	0	0	0	0	0	0
AT4G03070	5.32728	6.35559	8.06608	7.96938	7.38868	6.22506	5.14727	4.9793	7.93611	9.66147	8.55478	8.3381	5.85819	7.40598	7.51655	7.78221	7.01735	5.80058	7.1165	6.04466	6.72172	5.55511	5.263	8.66631	4.86627	8.24787	7.48079	8.14744	8.68515	4.65261	8.22814	5.73303	10.3527	6.90963	5.88672	7.05765	8.58877	5.29765	8.19353	5.47513	9.5111	4.78512	6.38367	5.96495	6.9164	7.71933	7.68335	6.44809	6.28471	4.70952	5.89971	8.69039	9.25731	7.6818	7.04894	6.98905	6.3395	6.83842	7.1671	5.75944	4.9074	5.85661	6.99041	6.05815	8.5017	5.64837	6.83206	6.63638	9.32584	7.76071
AT4G03080	29.9409	25.0202	21.1397	15.827	16.8013	24.5161	25.6371	24.8748	14.5944	17.7921	18.8542	19.4612	24.3269	15.2424	18.6349	18.3979	20.4935	25.3418	19.9612	28.2853	22.3039	19.483	19.4105	17.4831	28.6632	13.1439	24.6274	19.8345	19.021	24.5699	21.6429	28.0387	21.0512	18.0801	17.8482	18.7656	18.639	29.2953	17.8588	25.5294	19.3733	24.2149	22.5163	19.4758	15.3672	19.5969	17.7511	22.3209	20.1143	25.3817	21.9819	20.0456	21.1237	17.634	19.275	17.2771	20.6431	23.662	18.813	18.8198	23.16	24.3709	17.8082	24.0629	18.1074	23.1084	27.2193	23.2138	18.4416	17.3666
AT4G03090	2.18248	2.07348	3.16598	3.33348	3.14473	2.50346	2.92973	1.73718	2.7012	3.04018	3.71457	2.96401	2.1882	3.12125	3.75663	3.37182	2.89293	2.51977	3.15148	1.81726	3.04299	2.55241	2.25983	3.32	2.15415	2.55276	2.23754	3.39571	3.06075	2.52948	3.04221	2.11575	3.0443	3.10819	2.8868	3.00878	3.40637	2.36293	3.4177	2.13139	4.44052	2.166	1.83182	2.8107	2.88238	3.51895	3.29873	2.08665	2.75071	2.45301	3.73093	2.66425	3.40233	3.81294	3.26563	3.1725	2.58689	2.70985	3.03462	2.08169	1.94084	2.17671	3.97577	2.3639	3.50041	2.65582	2.44981	2.25122	3.48597	3.47414
AT4G03100	0.851664	0.829567	1.51468	1.57297	2.02961	1.66564	1.87084	0.70389	1.2339	1.97506	2.05913	0.850407	1.43118	1.15685	1.74079	1.1893	1.16462	0.969233	0.951589	1.35388	1.56339	0.776629	0.792356	1.44608	0.872418	1.02237	1.08471	1.67307	1.24579	1.53139	1.44669	0.665662	1.39807	1.07565	1.58492	1.00246	1.4765	0.894825	1.71559	0.928046	1.26898	1.44773	1.03678	0.961194	1.21603	1.67565	1.04764	0.86481	1.40365	1.3685	0.910786	1.03581	0.826036	1.35412	1.28216	1.60033	0.510662	1.54029	1.3908	0.638129	1.01357	1.0051	1.63984	1.37786	1.77765	2.01011	1.27284	0.736943	1.14322	1.76978
AT4G03110	69.2435	56.5785	25.2011	21.8405	16.0998	58.1475	57.8941	59.9753	22.8717	31.9604	16.1972	26.3077	49.6316	19.1161	18.8932	28.6731	26.2705	63.5786	36.1641	61.3978	32.9649	37.8974	47.6202	20.7997	70.6083	19.4402	53.4475	33.9118	25.1044	59.6503	38.8086	61.5864	17.0634	30.9191	30.1264	21.292	17.3181	67.3863	28.4466	57.4755	27.526	53.1359	53.4743	34.5364	25.6535	22.0759	22.6113	56.1965	28.0002	54.5994	37.4476	35.5167	25.9114	25.3536	28.8616	20.6254	56.118	53.4091	30.587	48.6249	61.5832	56.8155	17.2279	47.4132	23.6447	49.8733	49.4539	53.3618	20.6862	17.1554
AT4G03113	0	0	0	0	0	0	0	0	0	0	0	0	0	0	0	0	0	0	0	0	0	0	0	0	0	0	0	0	0	0	0	0	0	0	0	0	0	0	0	0	0	0	0	0	0	0	0	0	0	0	0	0	0	0	0	0	0	0	0	0	0	0	0	0	0	0	0	0	0	0
AT4G03115	2.84049	2.71719	2.32618	2.21217	2.40527	2.54569	3.1673	3.06203	2.90561	2.62547	2.62862	2.61295	2.79468	2.15541	2.35898	2.45725	3.2522	3.03739	2.64565	2.43753	2.49619	3.02435	2.51592	2.5021	3.47959	2.52442	2.43208	2.62482	2.73325	2.89013	2.88232	2.89138	2.17376	3.28732	3.46623	2.57858	2.33164	2.96834	3.16495	3.34667	2.96683	2.68552	2.47802	2.95462	2.53019	2.49396	2.34942	3.25043	3.06314	2.75498	2.77419	3.14148	2.92076	2.999	2.61221	2.53932	3.51469	3.03055	2.89242	2.92928	2.55467	3.06262	2.79413	2.64014	2.71637	2.40671	2.39631	2.48198	2.78003	2.54194
AT4G03120	7.58324	6.1221	6.4383	7.18114	6.62878	6.48412	8.27975	6.83781	6.34579	5.83861	6.17327	5.78045	6.0657	5.84371	5.69683	6.96453	5.23952	7.32454	6.54017	7.00048	6.77318	7.53822	6.38474	6.52469	6.07605	6.20122	6.71533	6.70985	6.32108	7.54171	7.15409	6.25293	5.9144	7.85737	7.98619	6.3552	5.92305	6.13852	6.40646	5.90116	7.33373	7.26257	7.35574	5.87695	6.71628	6.73184	5.92228	6.4755	5.78804	6.05375	6.88001	5.94594	7.5541	6.70617	5.99991	5.2667	7.0364	6.71936	6.58748	5.1852	6.4326	5.91827	7.1724	6.22243	6.84334	6.81515	6.15014	4.9871	5.3307	5.96496
AT4G03130	0.023875	0.057258	0.115933	0.03653	0.03865	0.071903	0.087878	0.033162	0.04577	0.062708	0.103583	0.017638	0.115754	0.089366	0.044893	0.136106	0.059814	0.020031	0.116368	0.050161	0.130647	0.048253	0.034206	0.098665	0.017432	0.022443	0.107441	0.07362	0.016243	0.080194	0.06737	0.063978	0.153278	0.072657	0.051808	0.085048	0.048087	0.083996	0.075305	0.10648	0.054618	0.057673	0.051391	0.035587	0.040786	0.069237	0.045427	0.077528	0.052482	0.038045	0	0.072867	0.060587	0.0996	0.115463	0.042847	0.076932	0.092952	0.059148	0.009182	0.053291	0.011238	0.05568	0.025215	0.06255	0.055828	0	0.054648	0.091197	0.089055
AT4G03140	1.38406	1.49496	1.05433	0.913948	0.941097	2.20151	3.1477	1.97233	1.62549	1.07579	1.02362	1.5466	1.89213	0.771085	0.678823	1.15879	2.06511	1.1939	1.21187	1.61266	0.774414	1.1766	1.01123	0.864457	1.75101	0.82552	1.3987	0.946431	1.69184	1.90333	1.36362	2.14563	0.898771	1.38666	1.08179	1.37465	1.12439	1.74452	1.42308	2.40578	1.26464	1.88888	1.95268	1.28702	0.926744	1.03254	1.0537	1.79965	1.35442	1.58326	0.650928	0.598184	0.958873	2.05753	1.76792	1.12618	2.21362	1.77712	0.746651	2.13562	1.4732	1.17658	1.25234	1.71764	0.941159	2.43994	1.34608	1.2412	1.14007	0.791474
AT4G03150	24.0718	25.9286	51.7161	48.0886	48.5388	34.7291	31.8348	26.9551	47.7582	44.43	51.0054	46.5019	33.8815	50.7171	48.9707	41.784	46.1026	28.248	38.351	27.0166	42.5842	31.615	27.9877	50.5418	24.7334	46.1544	27.975	42.3754	47.6999	31.1445	35.7027	29.1916	50.3772	38.0601	43.3572	44.8395	54.1069	25.9889	47.7287	28.9246	58.3199	32.4277	25.9213	34.4734	46.3458	49.851	42.9292	32.7047	41.8267	28.0349	35.6241	40.4267	44.7337	36.4811	46.0464	45.1223	23.5077	36.3974	41.0348	29.1889	28.2662	29.3644	58.6718	34.935	48.5897	35.1685	30.7041	26.7575	52.125	49.3931
AT4G03153	0	0	0	0	0	0	0	0	0	0	0	0	0	0	0	0	0	0	0	0	0	0	0	0	0	0	0	0	0	0	0	0	0	0	0	0	0	0	0	0	0	0	0	0	0	0	0	0	0	0	0	0	0	0	0	0	0	0	0	0	0	0	0	0	0	0	0	0	0	0
AT4G03156	0	0	0	0	0	0	0	0	0	0	0	0	0	0	0	0	0	0	0	0	0	0	0	0	0	0	0	0	0	0	0	0	0	0	0	0	0	0	0	0	0	0	0	0	0	0	0	0	0	0	0	0	0	0	0	0	0	0	0	0	0	0	0	0	0	0	0	0	0	0
AT4G03160	0	0	0	0	0	0	0	0	0	0	0	0	0	0	0	0	0	0	0	0	0	0	0	0	0	0	0	0	0	0	0	0	0	0	0	0	0	0	0	0	0	0	0	0	0	0	0	0	0	0	0	0	0	0	0	0	0	0	0	0	0	0	0	0	0	0	0	0	0	0
AT4G03165	0	0	0	0	0	0	0	0	0	0	0	0	0	0	0	0	0	0	0	0	0	0	0	0	0	0	0	0	0	0	0	0	0	0	0	0	0	0	0	0	0	0	0	0	0	0	0	0	0	0	0	0	0	0	0	0	0	0	0	0	0	0	0	0	0	0	0	0	0	0
AT4G03170	0	0	0	0	0	0	0	0	0	0	0	0	0	0	0	0	0	0	0	0	0	0	0	0	0	0	0	0	0	0	0	0	0	0	0	0	0	0	0	0	0	0	0	0	0	0	0	0	0	0	0	0	0	0	0	0	0	0	0	0	0	0	0	0	0	0	0	0	0	0
AT4G03175	0.137241	0	0	0.165452	0.134979	0	0.417554	0.443276	0.477539	0.338157	0.243877	0.087239	0	0.115886	0.170884	0.109851	0.221859	0	0.316031	0	0.390933	0.677488	0	0.254478	0	0.122439	0	0.389601	0.114852	0.284686	0.091753	0	0.138784	0.314176	0.123258	0.391382	0.082	0.442262	0	0	0	0.260214	0	0.102377	0.215846	0.126581	0.281912	0.281929	0.126282	0	0	0.333285	0.12759	0	0	0.146668	0.139517	0.164299	0.110626	0	0.222536	0	0	0.262322	0.133212	0.23074	0	0.427868	0.634351	0
AT4G03180	7.90561	7.2908	9.68742	9.536	12.4715	9.75441	11.7477	7.22575	12.376	9.31679	13.6446	9.17055	9.59238	9.89456	10.8859	10.1544	9.03818	7.84159	9.42545	8.73186	7.28718	7.45755	9.2621	10.7027	7.1756	10.6612	7.8481	9.10966	11.3174	10.888	8.5781	7.98916	11.1581	9.25457	9.78403	9.69566	12.1547	9.70638	11.5407	8.78906	10.7699	8.7648	9.76897	8.4276	11.5132	12.2841	11.1753	8.69889	10.0307	9.29766	6.55766	7.85961	12.5778	14.1647	8.92846	11.4148	8.55733	12.16	8.05843	7.01684	8.11306	9.46778	14.3443	9.12121	10.4789	9.35153	9.04424	7.13165	13.4011	12.3405
AT4G03190	11.893	10.9131	7.81978	8.79088	6.38497	13.2245	11.0799	12.2085	9.32125	9.19191	6.64261	9.07819	7.27784	7.87355	6.82275	7.55923	11.1128	12.9078	9.30525	9.75095	9.44096	11.4862	9.64814	7.18081	11.6055	4.94384	11.8705	11.3006	6.66701	10.9016	11.1509	9.77189	9.71496	9.743	8.71909	7.62171	6.80473	8.71445	10.0861	7.9132	8.92631	10.1436	11.8431	9.54821	8.32332	8.37764	6.25797	10.6404	8.37931	9.78093	9.84604	11.9847	6.99403	8.29355	6.80028	7.10923	10.6129	8.88952	12.4197	10.4294	11.0592	11.2039	7.09774	6.60508	9.13361	11.5936	8.90152	9.16751	8.59895	7.1674
AT4G03200	19.4091	19.4733	21.2392	16.9751	21.0532	20.6297	17.3989	15.4357	15.6533	20.4426	22.4513	19.5854	21.5229	18.9035	19.9612	19.9913	22.3395	18.6766	19.4812	15.5696	19.3616	19.0103	20.0671	17.8253	20.9871	20.1006	21.0461	19.7557	20.1863	17.953	24.364	18.1928	21.8165	18.7464	18.4282	21.8067	20.9169	18.3319	16.8254	22.0887	19.1432	20.4382	19.8109	20.633	18.2923	19.9133	19.4635	19.4599	20.5002	20.8805	21.6958	21.6894	23.7245	26.6586	21.7287	21.3366	20.0914	19.7921	20.3666	21.0128	19.7598	20.076	21.5136	20.2589	20.0561	20.319	24.9778	19.6674	18.999	20.5937
AT4G03205	4.91187	4.46569	4.29833	6.6079	6.23018	6.95885	9.45195	6.08728	6.75786	6.22532	6.95432	4.74108	5.05443	7.00303	5.85988	5.94609	6.49	7.62632	6.16542	5.24341	6.72537	7.07298	5.98789	5.51967	5.59797	4.81095	4.46408	7.52187	5.359	7.053	7.28463	4.27355	7.96792	6.22257	6.52219	5.00689	6.23376	4.92605	8.01737	4.81822	7.36539	5.72883	6.90911	6.32928	7.36478	6.46696	4.46462	6.48881	4.87981	5.80634	7.08512	6.11775	5.40357	5.68127	4.98289	6.93438	5.1405	4.64599	7.19962	5.47587	5.2938	6.17056	7.62516	5.23104	7.05548	7.5641	4.33939	5.52202	4.52525	6.68724
AT4G03210	35.3722	32.9538	5.95737	4.41397	5.33354	52.8108	58.0305	42.0369	5.9795	8.98362	4.26403	4.18736	30.5219	4.10019	5.60065	10.3757	5.18504	31.3227	14.1948	50.9875	8.62156	10.5391	29.7552	5.28967	34.3799	7.19817	28.2924	20.1833	4.94226	42.0103	16.1764	29.554	6.42913	10.9022	11.4599	3.38488	3.77008	35.9085	5.44988	28.3316	12.2214	38.4428	45.6768	13.5053	5.32178	4.86377	6.9598	39.2653	6.88828	33.4633	9.0576	9.0863	3.8561	7.99192	2.87988	8.46057	22.2547	46.1202	10.6037	10.2775	34.6054	29.4942	3.07304	28.6789	6.84796	55.4102	26.3123	18.9548	3.41162	3.7374
AT4G03220	0.019709	0	0.019003	0	0	0.016878	0.041118	0.036042	0	0.017145	0.018861	0	0.027067	0	0.02449	0.017158	0.065682	0	0	0.020565	0	0	0.018651	0.017936	0.014437	0.036923	0.016073	0	0	0.014609	0	0	0	0.023905	0.034312	0	0	0.022954	0	0	0	0	0.033716	0.014605	0.022276	0	0	0.063805	0.017251	0	0	0.017088	0.019864	0	0.018998	0	0.042136	0	0.032489	0.030042	0	0.018411	0.018441	0.020648	0	0.036502	0.025845	0.067137	0.049776	0
AT4G03230	1.3818	1.61404	2.5576	1.83852	1.67262	1.84288	1.56126	1.17338	2.31483	2.99691	2.14622	2.21292	1.32235	2.33655	1.95365	1.61624	2.9615	1.6392	1.82678	1.39578	2.05275	1.66981	1.74622	1.92613	1.64058	1.61416	1.49144	1.94822	2.19635	1.5456	2.29444	1.66165	1.81504	1.58514	1.73939	2.17135	2.32358	1.97893	2.77189	1.96066	2.38453	1.28784	1.47374	2.09484	1.82037	2.55674	1.8392	1.43557	1.70395	1.39265	2.78147	2.70682	2.18483	1.76842	2.5897	1.85518	1.35578	1.62928	2.67273	2.12193	1.31814	1.1824	2.42173	1.52479	2.30595	1.43569	1.77726	1.54949	2.37854	1.60479
AT4G03240	11.6384	13.3484	8.99806	11.4189	9.64368	10.7106	12.2027	12.7137	13.8872	11.3114	10.5641	11.8298	9.60189	11.8957	9.47893	10.765	13.3914	11.2701	10.5534	8.85693	11.7431	10.4813	11.1966	10.1117	11.6546	12.8943	9.9607	10.9548	11.6157	11.5611	10.7849	10.3817	10.0203	10.1303	11.1429	11.1476	10.8512	9.78167	11.923	13.3821	12.243	9.40643	11.7412	10.7729	11.9616	10.9278	11.561	12.3024	11.4467	10.0191	6.70987	12.5668	10.7037	11.5654	10.3092	10.9017	10.925	10.4909	9.78974	10.6059	10.7048	12.1371	11.5302	11.3187	9.20879	10.6945	11.6751	9.89671	8.73124	11.1865
AT4G03250	3.59066	3.85675	4.92124	5.62309	4.53905	3.88075	3.26765	3.5814	4.23317	4.81828	5.481	4.54889	3.63712	5.1381	4.53853	4.45875	4.50514	3.89982	4.31593	3.14081	5.0208	3.93464	3.53893	4.86815	3.58769	4.0956	4.1714	4.70172	5.64926	4.55253	5.10915	4.15406	5.1266	4.21337	4.71413	5.11419	5.33347	3.94918	5.13415	3.60912	4.59251	3.83485	3.50675	4.52388	5.01658	5.44377	4.80125	3.84117	4.67568	4.25997	5.4055	5.53287	5.19632	4.99685	6.36329	5.37748	3.1241	3.70115	4.0305	4.51267	3.51037	3.75032	5.24445	3.42679	5.13362	3.44779	4.00584	4.57845	4.72081	5.04344
AT4G03260	27.9244	32.1725	50.4738	46.3527	45.3394	24.5923	24.1538	22.0592	38.665	43.4678	46.0815	43.7501	33.23	47.0481	45.5306	41.8906	48.5262	33.585	38.625	22.3393	42.1514	33.6534	30.8503	45.6275	29.0147	48.4079	32.9065	34.2319	48.6553	31.4057	38.8566	30.9984	38.8624	40.3869	40.2142	47.9492	45.3056	27.755	48.5472	30.8644	46.1965	29.0655	23.5468	36.3721	42.6301	52.4087	50.196	29.244	43.0725	28.1154	39.1024	38.5718	54.9214	49.5143	56.3892	46.738	29.6345	27.2927	41.9627	35.1506	27.9696	30.108	47.8832	30.0942	49.8429	22.5575	33.6919	36.996	50.2385	48.0513
AT4G03270	0.978013	0.846683	1.14173	1.38387	1.54174	0.796661	2.27279	1.06978	1.49609	1.2255	0.991127	0.673789	1.06389	1.23124	0.595686	1.89987	1.30924	1.43276	2.11902	1.31418	1.20467	1.43565	1.04578	0.83834	1.08267	1.04864	1.46138	2.5794	1.03386	1.94872	2.56555	0.881986	1.29774	1.35757	1.1536	0.791961	1.36818	1.2939	1.8786	0.703284	2.99401	1.30576	1.55325	1.92626	1.46258	1.00663	1.04524	1.45115	1.23837	1.29717	1.27216	1.99599	0.746037	1.00821	0.827438	1.1795	1.23299	0.906619	1.42006	1.48808	1.17777	1.17384	1.48852	0.541721	1.39013	1.08979	0.988212	1.30061	0.69931	1.12809
AT4G03280	1721.41	1757.48	1975.43	1828.66	1835.61	1915.12	1918.61	1938.43	1979.17	1921.13	2020.61	1871.44	1919.97	1866.16	2002.3	2035.47	2054.23	1738.42	1906.67	1841.41	1799.68	1859.28	1854.95	2026.34	1966.46	2015.7	1929.62	1927.58	1939.19	1827.41	1894.31	1867.32	2251.85	1866.68	2002.43	2011.79	2028.56	1930.7	1734.76	1977.62	1974.17	1890.77	1874.64	1986.88	1901.31	1965.32	2021.04	1913.15	2083.83	1967.41	1818.19	1812.67	2006	1610.74	2007.38	1933.48	1873.41	1925.1	1826.69	1962.17	1802.95	1983.62	2001.88	1889.59	2039.73	2025.4	1939.81	1797.13	1865.13	2033.54
AT4G03290	0	0.037699	0	0	0	0	0.041148	0	0	0	0	0	0	0.036525	0	0.06881	0	0	0	0.082613	0	0	0	0	0	0.037394	0	0	0	0	0	0.034888	0	0	0.070673	0	0	0	0	0.044247	0	0	0	0	0.022323	0	0	0.043129	0	0	0	0	0	0	0	0.04665	0	0	0	0.029981	0	0.036883	0	0	0	0	0	0	0	0
AT4G03292	0	0.075339	0.152071	0.398063	0.335825	0	0.326942	0	0.49548	0	0.301969	0.056901	0	0.144775	0.291847	0.274401	0	0	0	0.330031	0.121962	0	0	0.070858	0.187049	0.226826	0.065909	0	0	0.058688	0.049626	0.13826	0.086737	0.097605	0.221557	0.081186	0.06378	0.091902	0	0.089201	0.121565	0.079661	0	0.059039	0.044559	0.077951	0	0.08733	0	0.053137	0	0.138158	0	0	0	0	0	0.509341	0.06752	0.059291	0.069435	0.146807	0.318382	0.246183	0	0.215272	0.219388	0	0.197957	0.290472
AT4G03298	0	0	0	0	0.05629	0	0	0	0.133037	0	0	0	0	0	0.065199	0	0	0	0	0	0	0	0	0.047663	0	0	0	0	0	0	0	0	0	0	0	0	0.042554	0	0	0	0.161882	0	0	0	0	0.103316	0	0	0	0	0	0	0	0	0	0	0	0	0.044514	0	0	0	0	0	0	0	0	0	0	0
AT4G03300	0	0	0	0	0	0	0	0	0	0	0	0	0	0	0	0	0	0	0	0	0	0	0	0	0	0	0	0	0	0	0	0	0	0	0	0	0	0.007975	0	0	0	0	0.005854	0.010157	0	0	0	0	0	0	0	0	0.013807	0	0	0	0	0	0	0	0	0	0	0	0	0	0.008866	0	0	0
AT4G03305	0	0	0	0	0	0	0	0	0	0	0	0	0	0	0	0	0	0	0	0	0	0	0	0	0	0	0	0	0	0	0	0	0	0	0	0	0	0	0	0	0	0	0	0	0	0	0	0	0	0	0	0	0	0	0	0	0	0	0	0	0	0	0	0	0	0	0	0	0	0
AT4G03310	0	0	0	0	0	0	0.006913	0.006106	0	0	0	0	0	0	0	0	0	0	0	0	0	0	0	0	0	0	0	0	0	0	0	0	0	0	0	0	0	0	0	0	0	0	0	0	0	0	0	0	0	0	0	0	0	0	0	0	0	0	0	0	0	0	0	0	0	0	0	0	0	0
AT4G03320	0.632849	1.01614	0.514103	0.711097	0.674204	0.540436	0.480097	0.618535	0.67513	0.232032	0.556596	0.921177	0.532127	0.49411	0.842471	0.864977	0.648035	0.243495	0.794394	0.581807	0.488761	0.356641	0.572705	0.484692	0.750283	0.409549	0.574514	0.797939	0.567702	0.62889	0.544055	0.643352	0.333066	0.677582	0.700376	0.639396	0.291477	0.762285	0.343719	0.404385	0.478978	0.516886	0.456256	0.737045	0.547734	0.491384	0.708542	0.655465	0.658689	0.388215	1.29395	0.862321	0.610699	1.43476	0.491699	0.861053	1.16753	0.437352	0.541063	0.664204	0.579314	0.520556	0.593182	1.37045	0.833348	0.582594	0.670563	0.770255	0.672902	0.470701
AT4G03330	0.147517	0.069967	0.212391	0.247622	0.471351	0.167942	0.204136	0.223049	0.433852	0.276934	0.234203	0.053666	0.134339	0.181441	0.516525	0.340882	0.286358	0.122962	0.26743	0.25546	0.531547	0.196452	0.069399	0.200229	0.126323	0.2298	0.160071	0.206141	0.121277	0.181458	0.091574	0.064967	0.504414	0.238034	0.235838	0.273206	0.255119	0.057024	0.347156	0.136139	0.3349	0.14239	0.167553	0.21786	0.235082	0.212697	0.323136	0.079443	0.171677	0.1098	0.09334	0.233649	0.246692	0.231831	0.023648	0.405767	0.07861	0.157741	0.344089	0.111786	0.043335	0.068568	0.253521	0.025629	0.25503	0.203641	0.096765	0.02778	0.12355	0.520608
AT4G03340	0.556206	0.418743	0.475283	0.593576	0.499539	0.535143	0.528497	0.489461	0.439417	0.359033	0.459067	0.253962	0.751036	0.420716	0.397826	0.475604	0.442193	0.333105	0.612674	0.625312	0.413568	0.481185	0.315731	0.534294	0.367634	0.47276	0.422349	0.540437	0.395954	0.45417	0.42307	0.460662	0.555113	0.402767	0.678515	0.471379	0.330423	0.496391	0.438349	0.61972	0.464166	0.345455	0.432804	0.384552	0.42176	0.434995	0.490667	0.530101	0.430506	0.422099	0.608801	0.473009	0.496775	0.488755	0.281635	0.411316	0.369532	0.343319	0.645021	0.335636	0.401466	0.373528	0.407883	0.530757	0.485219	0.445169	0.538017	0.469214	0.437792	0.369984
AT4G03350	0	0	0	0	0	0	0	0	0	0	0	0	0	0	0	0	0	0	0	0	0	0	0	0	0	0	0	0	0	0	0	0	0	0	0	0	0	0	0	0	0	0	0	0	0	0	0	0	0	0	0	0	0	0	0	0	0	0	0	0	0	0	0	0	0	0	0	0	0	0
AT4G03360	0	0	0	0	0	0	0.041878	0	0	0.07017	0	0	0	0	0	0.070035	0	0	0	0	0	0	0.075762	0.072883	0.151567	0	0	0	0.018137	0	0.050297	0.080766	0	0.049287	0	0	0	0	0	0	0	0	0.034484	0	0.022721	0.039161	0	0.043915	0.035482	0	0	0	0	0.047679	0.078375	0	0	0.051901	0	0	0	0.037539	0.077429	0.042068	0.042011	0	0.215684	0	0	0
AT4G03364	0	0	0	0	0	0	0	0	0	0	0	0	0	0	0	0	0	0	0	0	0	0	0	0	0	0	0	0	0	0	0	0	0	0	0	0	0	0	0	0	0	0	0	0	0	0	0	0	0	0	0	0	0	0	0	0	0	0	0	0	0	0	0	0	0	0	0	0	0	0
AT4G03370	0	0	0	0	0	0	0	0	0	0	0	0	0	0	0	0	0	0	0	0	0	0	0	0	0	0	0	0	0	0	0	0	0	0	0	0	0	0	0	0	0	0	0	0	0	0	0	0	0	0	0	0	0	0	0	0	0	0	0	0	0	0	0	0	0	0	0	0	0	0
AT4G03376	0	0	2.03021	0	0	0	0	0	0	0.454068	1.01545	0.37659	0	0	0	0.884621	0	0.901522	0	0	0.803731	0	0	1.38766	0	0	0	0	0	0	0	0	0	0	0.518337	0.524836	0	0	0	0	0	0	0.453692	0	0	0	0	0	0	0	0	0	0	0	0	0	0	0	0	0	0	0	0	1.06958	0.545164	0	0	0	0	0
AT4G03380	0	0	0	0	0	0	0	0	0	0	0.064732	0.097818	0	0	0	0	0	0	0	0	0	0	0	0	0	0	0	0	0.030533	0	0.042472	0.059413	0	0	0	0	0.054656	0	0	0	0	0	0.116277	0	0	0.066612	0	0	0	0	0	0.059188	0	0	0	0	0.073356	0	0.172724	0	0	0	0	0	0.07083	0.061685	0	0	0	0
AT4G03390	22.6953	18.0032	9.9162	8.70821	8.26173	27.8222	23.0337	20.9793	8.88661	9.57969	8.85204	9.86061	22.2789	9.55472	9.26085	9.673	10.7743	19.5585	13.8314	24.0489	11.5181	12.039	16.039	8.34121	21.1591	7.50172	18.7929	11.9284	9.00525	21.5677	15.1457	21.593	7.78694	10.5296	9.81475	9.24865	8.83863	22.9788	10.7054	22.6896	11.3069	21.8101	23.9028	11.0683	9.56368	10.0334	8.29449	21.6793	9.03779	20.0684	11.1994	11.6468	9.12765	13.0159	9.68403	9.25155	21.4082	24.345	10.8609	11.5882	21.3799	17.937	9.78123	18.8039	11.1237	24.3796	21.6084	13.346	10.3101	9.1205
AT4G03400	66.8705	84.2161	34.5785	23.0266	19.495	89.4454	79.6723	60.207	24.2819	44.2151	15.3885	27.7254	97.4325	29.0116	22.845	51.074	20.873	68.661	39.4807	63.0105	24.4865	23.5019	80.1516	24.766	73.7725	39.681	73.7211	33.5444	30.6108	59.8993	57.4603	72.8556	28.8287	22.5896	52.26	25.7725	19.6951	90.7166	31.3486	122.843	22.0974	81.2867	53.0969	51.0742	30.1586	22.2893	27.1338	94.3134	40.5203	83.3576	30.0662	32.4088	37.3143	48.0929	34.6637	37.9349	95.9431	89.7001	32.0083	59.6464	91.8137	85.0371	21.5526	95.4623	22.7111	84.1914	126.545	73.0448	28.0487	18.5556
AT4G03405	0	0	0	0	0	0	0	0	0	0	0	0	0	0	0	0	0	0	0	0	0	0	0	0	0	0	0	0	0	0	0	0	0	0	0	0	0	0	0	0	0	0	0	0	0	0	0	0	0	0	0	0	0	0	0	0	0	0	0	0	0	0	0	0	0	0	0	0	0	0
AT4G03410	10.5754	9.78177	10.5098	9.53743	9.43384	10.6992	10.6448	9.79367	11.6878	12.3323	10.9677	13.2611	10.7884	11.5837	8.98663	10.331	13.852	8.38014	10.4096	9.5293	8.47217	9.90852	10.9079	12.091	11.9188	10.9939	9.58106	9.72616	14.297	8.71282	12.219	11.0732	9.80861	11.1149	9.97942	14.1231	11.1788	10.4867	9.23014	12.0449	9.97495	10.177	8.29556	11.6803	9.38012	9.69709	10.6622	11.5339	11.6283	11.1002	11.3676	10.5985	12.3874	16.0043	14.2894	9.47729	12.401	8.73686	9.78672	12.5787	8.61648	10.4966	9.60836	10.1507	10.2846	8.90085	13.3989	12.225	11.5719	9.27168
AT4G03415	30.3458	25.2842	23.7965	21.1535	17.211	22.2139	22.3444	23.3896	24.1637	28.9186	19.0306	26.1406	21.5921	21.6909	19.0097	21.2627	24.1938	26.4299	25.2311	24.2694	23.2048	26.3233	22.987	21.2599	26.417	19.6674	21.4029	23.0059	23.5549	21.7938	27.8954	24.434	25.957	24.3679	20.0451	23.5518	20.428	24.5699	24.146	25.7525	19.5906	22.4498	24.3815	25.0302	22.453	20.365	20.6731	22.7908	20.4862	24.5321	27.0813	27.9074	22.6594	36.5392	27.1488	20.9259	29.0594	20.3119	24.8328	25.616	24.2468	25.7309	19.4845	19.3729	19.9824	21.9149	27.0046	24.7293	23.0123	19.2833
AT4G03420	15.0377	8.95193	12.0552	12.0783	13.8097	7.71781	8.9713	9.16744	16.3914	11.7539	12.6234	16.1989	8.22021	11.9847	13.1283	10.971	14.0769	7.82852	15.1441	9.46281	11.4644	12.4402	8.01898	11.2833	8.80682	12.0596	7.97011	10.709	15.0152	8.7823	12.4917	9.35562	12.2407	17.3381	9.43323	13.4628	13.8555	9.51618	16.0555	7.66599	12.391	7.17592	11.055	11.2321	12.9799	12.7319	13.9009	7.85174	9.1735	9.2038	12.2035	13.5099	11.1018	39.1138	16.4043	11.8102	11.5186	7.1436	11.5716	12.7043	9.02158	9.88041	14.5844	8.39319	13.1173	7.4252	8.90608	8.91045	17.6747	12.2668
AT4G03430	16.4347	14.9453	14.5334	13.4593	14.6844	14.4038	16.6627	12.7383	11.6023	12.8259	15.1808	12.5976	13.7095	12.8097	15.2042	14.6621	13.6585	15.0146	15.0585	14.4851	14.5239	13.5842	11.7814	12.5732	16.3802	11.918	14.3971	13.6812	13.3177	16.1482	15.8259	14.4533	18.0024	15.5479	14.143	13.3079	12.8474	15.4029	14.4446	14.7428	12.6411	14.2813	15.091	14.4064	14.3187	14.5104	13.7524	13.3454	13.5586	15.9264	15.5223	14.6853	16.2154	17.0432	13.4541	15.087	15.0758	11.9011	14.3392	12.9852	13.4843	14.5967	16.7504	13.742	14.5274	13.7442	15.8107	14.5985	12.8445	14.1976
AT4G03437	0	0	0	0	0	0	0	0	0	0	0	0	0	0	0	0	0	0	0	0	0	0	0	0	0	0	0	0	0.024211	0	0	0	0	0	0	0	0	0	0	0	0	0	0	0	0	0	0	0	0	0	0	0	0	0	0	0	0	0	0	0	0	0	0	0.112075	0	0	0	0	0	0
AT4G03440	0.598141	0.725851	0.722969	0.883805	0.856066	0.745636	0.551849	0.655302	1.01376	0.822728	0.729486	0.877831	0.726886	1.062	0.718969	0.738519	0.815451	0.614421	0.609737	0.589732	0.763202	0.838604	0.45457	0.851708	0.597229	0.757224	0.589211	1.07251	0.902225	0.692307	0.987217	0.65402	0.797525	1.11431	0.688774	0.869536	0.619443	0.400731	1.03944	0.61238	0.595647	0.636912	0.556911	0.955061	0.868662	0.672513	0.743016	0.660579	0.686816	0.451295	1.26369	0.925886	0.879531	0.88732	0.625691	0.569401	0.655461	0.649347	0.816466	0.779093	0.479412	0.448063	0.671927	0.670201	0.665058	0.639163	0.831797	0.740225	0.792437	0.751078
AT4G03443	0	0	0	0	0	0	0	0	0	0	0	0	0	0	0	0	0	0	0	0	0	0	0	0	0	0	0	0	0	0	0	0	0	0.234848	0	0	0	0	0	0	0	0	0	0	0	0	0	0	0	0	0	0.166326	0	0	0	0	0	0	0	0	0	0	0	0	0	0	0	0	0	0
AT4G03450	0.46759	0.049793	0.012602	0.013235	0	0.033507	0.013644	0.16809	0.116064	0	0	0.12458	0.017971	0	0.016262	0.06828	0.043373	0.021783	0.110711	0.081791	0.060859	0.017483	0.086733	0.023827	0.047439	0.012203	0.04249	0.020007	0.017656	0.048429	0.065102	0.150647	0.015131	0.252849	0.090226	0.10569	0.010456	0.045653	0	0.014474	0	0.037647	0.145251	0.009673	0.044332	0	0.049371	0.070266	0.045654	0.082797	0.049769	0.033952	0.052686	0.525875	0.062786	0.015521	0.027884	0.0842	0	0.009978	0.069504	0.097719	0	0.041108	0.0136	0.072793	0.119151	0.193037	0.016519	0.024198
AT4G03460	0	0.026312	0	0.013986	0	0	0.028837	0	0	0	0	0.026573	0	0.012828	0	0.012026	0	0	0	0	0	0.018477	0	0	0	0	0	0	0.0311	0.010236	0.025803	0.012245	0	0	0	0.013966	0	0.048249	0	0	0	0.013271	0	0	0.007808	0.026536	0.013043	0	0.048261	0.008757	0	0.011962	0.02784	0	0	0	0	0	0	0.010544	0	0	0	0	0.043122	0	0	0	0	0.012786
AT4G03470	0	0	0	0	0	0	0	0	0	0	0	0	0	0	0	0	0	0	0	0	0	0	0	0	0	0	0	0	0.006158	0	0	0	0	0	0	0	0	0	0	0	0	0	0	0	0	0	0	0	0	0	0	0	0	0	0	0	0.014591	0	0	0	0	0	0	0	0	0	0	0	0	0
AT4G03480	0.028336	0	0	0	0	0	0	0	0	0	0.040891	0	0	0	0	0	0	0	0	0.014854	0	0	0.026993	0.038931	0	0	0	0	0.012826	0	0	0	0.032936	0	0.024615	0	0	0	0	0	0	0	0	0	0	0	0	0	0	0	0	0.012334	0	0	0	0.016906	0	0	0	0	0	0	0	0.014929	0	0.013214	0	0	0	0.013182
AT4G03490	0.155036	0.053978	0.095622	0.114761	0.075882	0.084781	0.147885	0.091035	0.10782	0.073905	0.067802	0.062309	0.116861	0.131566	0.123371	0.061678	0.070574	0.070872	0.0343	0.059112	0.109945	0.132665	0.067136	0.103285	0.1236	0.092649	0.092171	0.05422	0.03828	0.041999	0.141162	0.037677	0.229381	0.085697	0.048973	0.071632	0.068021	0.032994	0.066623	0.047089	0.107336	0.095312	0.096903	0.115363	0.06407	0.1225	0.080267	0.030486	0.037131	0.044926	0.053957	0.098165	0.099947	0.067068	0.040858	0.100919	0.156068	0.073021	0.116328	0.118949	0.050223	0.05296	0.065794	0.133667	0.117954	0.105169	0.147779	0.128759	0.035808	0.039342
AT4G03500	1.09994	1.31626	1.71163	1.49612	1.14892	0.834571	0.597099	1.21587	1.05823	1.79154	1.41412	1.62537	1.06506	1.49432	1.33451	1.46275	1.73841	1.07177	0.590921	0.54673	0.776731	1.19531	1.19762	1.56428	1.77887	1.45649	1.43229	0.765953	1.62554	0.644519	1.47601	1.2996	1.02184	1.26702	1.41665	2.31137	1.43893	1.22069	1.06323	1.45067	0.75765	1.23425	0.672161	1.68375	0.929527	1.57783	2.04806	1.34428	1.88241	1.01019	1.54229	1.23772	1.98111	0.986904	1.86477	1.07558	1.54995	1.18199	1.02556	2.04725	0.961056	1.41424	0.882626	1.06187	1.26436	0.575334	1.6118	1.32667	1.95792	1.35673
AT4G03505	0.1297	0.345358	0	0	0.128006	0.105108	0.124285	0.420936	0	0.210603	0	0.086374	0.162463	0	0	0.312857	0.630427	0	0	0.251436	0.185423	0.160512	0	0.111179	0.197128	0	0	0	0	0.089938	0	0.209866	0	0.152067	0	0	0.194607	0.139905	0	0.272847	0.186055	0	0.208	0.092182	0.409015	0.35995	0.22533	0.133541	0.107967	0.166287	0.461601	0.210757	0.363196	0.285149	0	0	0	0	0.323508	0.089972	0.105515	0	0	0.124412	0	0.109361	0.171838	0	0	0.331544
AT4G03510	6.62285	5.83288	8.17812	9.56621	6.32883	6.43475	8.75348	9.572	8.47056	7.75925	7.18625	8.49942	4.55173	9.6114	7.91501	7.9481	10.6089	6.84943	11.534	6.67028	11.9229	15.2723	5.34105	6.8389	7.50155	6.11775	5.07958	10.2985	7.00544	7.48475	10.5643	7.92323	12.8354	9.46707	9.3798	7.83502	4.44024	6.25648	13.6859	5.66536	9.53442	4.3297	7.67872	8.28712	11.5991	6.94954	6.07095	4.55552	8.62553	5.78022	13.8285	14.8878	8.43683	10.1216	9.80568	8.6685	10.3609	5.55703	10.7103	13.1718	7.36629	5.15359	7.32182	5.69422	8.51232	5.52228	4.92552	7.02822	5.19267	6.19228
AT4G03520	268.104	271.227	323.454	278.516	296.312	300.379	299.285	263.811	293.954	280.298	289.229	315.243	321.557	299.478	283.829	329.086	313.407	288.715	296.562	260.46	274.445	294.188	281.561	300.437	275.373	315.264	307.185	285.249	282.648	260.678	307.917	284.894	192.572	284.134	292.379	322.128	302.024	279.245	249.914	374.025	326.745	296.051	276.324	300.595	274.795	313.209	321.144	297.335	324.738	289.5	278.877	285.633	329.134	304.807	309.832	320.966	313.49	293.441	273.207	332.694	293.976	270.513	293.472	293.36	317.624	312.874	306.251	279.004	300.621	325.771
AT4G03530	0	0	0	0	0	0	0	0	0	0	0	0	0	0	0	0	0	0	0	0	0	0	0	0	0	0	0	0	0	0	0	0	0	0	0	0	0	0	0	0	0	0	0	0	0	0	0	0	0	0	0	0	0	0	0	0	0	0	0	0	0	0	0	0	0	0	0	0	0	0
AT4G03540	0	0	0	0	0	0	0	0	0	0	0	0	0	0	0	0	0	0	0	0	0	0	0	0	0	0	0	0	0	0	0	0	0	0	0	0	0	0	0	0	0	0	0	0	0	0	0	0	0	0	0	0	0	0	0	0	0.71897	0	0	0	0	0	0	0	0	0	0	0	0	0
AT4G03550	10.6265	9.55877	8.27026	7.12019	7.44069	10.9382	11.2092	8.57082	5.02672	6.84545	7.70287	5.42202	10.3971	6.04384	7.38349	7.10354	5.87836	8.1669	8.27378	13.8094	8.02187	6.24064	7.46484	6.22842	8.96607	6.19178	10.0508	8.12596	5.74239	11.9084	8.04053	9.96216	8.0128	6.85053	7.22468	6.18444	6.30911	11.9429	6.93032	9.5056	7.94329	9.88992	9.68533	6.37643	6.62024	7.39236	7.05783	8.15663	6.7851	9.60221	7.33066	7.13145	7.81745	6.64579	5.97232	7.29724	7.45655	11.4881	7.45102	4.68649	9.09104	8.86656	7.01208	9.19192	7.90757	11.1761	10.6664	6.96673	6.93508	6.75194
AT4G03560	60.8928	52.9538	42.2835	40.6426	37.614	48.6907	45.0315	39.0133	37.0794	47.8797	43.7332	39.0326	41.9814	40.427	38.3342	40.1731	43.914	47.1041	53.6527	42.6496	56.571	52.7649	42.9976	37.3091	52.3172	34.8487	53.0262	53.1518	35.2526	45.5415	60.1289	36.4556	53.0178	50.4081	40.6595	39.1236	38.1495	39.0705	47.6536	41.0872	42.8342	38.5609	59.3592	51.7471	42.7997	38.6909	34.0424	45.5609	35.4067	50.7947	61.1214	60.9692	36.0365	50.2042	40.4915	42.4227	52.0562	40.5872	59.0165	55.3678	53.2159	48.384	41.4017	40.2043	40.5015	40.5047	48.1392	45.2094	37.1574	36.95
AT4G03565	0	0.042738	0	0	0	0	0	0.120838	0	0	0	0	0	0	0	0	0	0	0	0.046834	0.138892	0	0	0.040539	0	0.042487	0	0	0	0	0	0	0.050342	0	0	0	0	0	0	0.050248	0	0	0.115255	0.033378	0	0	0.04216	0	0.039576	0	0	0	0	0	0	0	0	0	0	0	0	0.041791	0	0	0	0	0	0	0	0.041372
AT4G03566	0	0	0	0	0	0	0	0	0	0	0	0	0	0	0	0	0	0	0	0	0	0	0	0	0	0	0	0	0	0	0	0	0	0	0	0	0	0	0	0	0	0	0	0	0	0	0	0	0	0	0	0	0	0	0	0	0	0	0	0	0	0	0	0	0	0	0	0	0	0
AT4G03570	0	0	0	0	0	0	0	0	0	0	0	0	0	0	0	0	0	0	0	0	0	0	0	0	0	0	0	0	0	0	0	0	0	0	0	0	0	0	0	0	0	0	0	0	0	0	0	0	0	0	0	0	0	0	0	0	0	0	0	0	0	0	0	0	0	0	0	0	0	0
AT4G03580	0	0	0	0	0	0	0	0	0	0	0	0	0	0	0	0	0	0	0	0	0	0	0	0	0	0	0	0	0	0	0	0	0	0	0	0	0	0	0	0	0	0	0.04739	0	0	0	0	0	0	0.036491	0	0	0	0	0	0	0	0	0	0	0	0	0	0	0	0	0	0	0	0
AT4G03590	0	0	0	0	0	0	0	0	0	0	0	0	0	0	0	0	0	0	0	0	0	0	0	0	0	0	0	0	0	0	0	0	0	0	0	0	0	0	0	0	0	0	0	0	0	0	0	0	0	0	0	0	0	0	0	0	0	0	0	0	0	0	0	0	0	0	0	0	0	0
AT4G03600	1.47284	0.540936	1.26216	1.76345	0.791911	0.790761	0.499297	1.64846	1.26665	2.01693	1.33557	1.23725	0.537026	1.53052	0.5397	0.607457	1.77167	0.81031	1.65123	0.592777	1.75822	1.98499	0.738736	0.98706	0.792871	0.496164	0.648316	1.70508	1.88816	0.647525	1.47319	1.07728	1.57019	1.23096	0.823354	1.20344	2.2125	0.813945	2.15377	1.32043	1.06798	0.602217	1.15948	1.52717	1.84749	0.893167	0.533731	0.906319	1.07852	0.712949	2.16882	2.20494	0.923789	0.672184	1.91522	0.720101	1.03396	0.6754	1.57264	1.95014	1.04092	0.895257	0.96996	0.72956	1.18483	0.961577	0.586741	0.890034	1.70289	1.24893
AT4G03610	1.08751	0.550722	0.261744	0.40166	0.699933	0.304206	0.380299	0.438062	1.03935	0.35206	0.851546	0.610353	0.475259	0.322201	0.523614	0.459817	0.387453	0.536357	0.632848	0.637807	0.516049	0.451322	0.580223	0.217942	0.876072	0.784709	0.362113	0.759973	0.743094	0.268403	0.967614	0.341303	0.137383	0.522412	0.480763	0.559403	0.32262	0.492038	0.803276	0.64906	0.388506	0.368918	0.730314	0.938086	0.688682	0.703597	0.670314	0.565437	0.488197	0.6055	0.844308	0.679179	0.53241	1.21276	0.529198	0.523495	1.13702	0.304867	0.922786	0.474918	0.993343	0.680654	0.809317	0.361442	0.525409	0.416324	0.544078	0.552188	0.425183	0.465566
AT4G03620	0	0	0	0	0	0	0	0	0	0	0	0	0	0	0	0	0	0	0	0	0	0	0	0	0	0	0	0	0	0	0	0	0	0	0	0	0	0	0	0	0	0	0	0	0	0	0	0	0	0	0	0	0	0.03717	0	0	0	0	0	0	0	0	0	0	0	0	0	0	0	0
AT4G03630	0	0	0	0	0	0	0	0	0	0	0	0	0	0	0	0	0	0	0	0	0	0	0	0	0	0	0	0	0	0	0	0	0	0	0	0	0	0	0	0	0	0	0	0	0	0	0	0	0	0	0	0	0	0	0	0	0	0	0	0	0	0	0	0	0	0	0	0	0	0
AT4G03635	4.16499	4.00414	4.36179	4.34795	3.77779	3.30269	3.3979	3.65259	4.18902	4.56761	5.83866	5.01866	2.45469	4.71946	3.29845	3.69875	5.75234	3.05002	4.40405	3.24862	4.22099	5.03209	2.86444	5.31383	4.8562	4.9805	3.11963	3.76046	4.71943	3.6017	4.60815	3.78956	3.34127	4.89966	4.02236	6.31146	4.70338	3.49519	6.71886	3.37187	4.18098	3.73975	4.72365	5.16497	5.69162	5.44516	4.61052	5.0307	4.49077	3.20328	2.71275	4.3779	4.6703	4.52283	5.71726	4.86973	4.77005	3.09463	5.79819	5.68241	4.66607	3.86028	4.6496	3.24239	5.30038	3.88977	4.74357	3.70234	5.14059	5.98273
AT4G03640	0	0	0	0	0	0	0	0	0	0	0	0	0	0	0	0	0	0	0	0	0	0	0	0	0	0	0	0	0	0	0	0	0	0	0	0	0	0	0	0	0	0	0	0	0	0	0	0	0	0	0	0	0	0	0	0	0	0	0.0217	0	0	0	0	0	0	0	0	0	0	0
AT4G03650	0	0	0	0	0	0	0	0.005275	0	0	0	0.004197	0	0	0	0	0	0	0	0	0	0	0	0	0	0	0	0	0	0	0	0.010144	0	0	0	0	0	0	0.008915	0	0	0	0	0	0	0	0	0	0	0	0	0	0	0	0	0	0	0	0	0	0	0	0	0	0	0	0.007384	0	0	0
AT4G03660	0	0	0	0	0	0	0	0	0	0	0	0	0	0	0	0	0	0	0	0	0	0	0	0	0	0	0	0	0	0	0	0	0	0	0	0	0	0	0	0	0	0	0	0	0	0	0	0	0	0	0	0	0	0	0	0	0	0	0	0	0	0	0	0	0	0	0	0	0	0
AT4G03670	0	0	0	0	0	0	0	0	0	0	0	0	0	0	0	0	0	0	0	0	0	0	0	0	0	0	0	0	0	0	0	0	0	0	0	0	0	0	0	0	0	0	0	0	0	0	0	0	0	0	0	0	0	0	0	0	0	0	0	0	0	0	0	0	0	0	0	0	0	0
AT4G03680	0	0	0	0	0	0	0	0	0	0	0	0	0	0	0	0	0	0	0	0	0	0	0	0	0	0	0	0	0	0	0	0	0	0	0	0	0	0	0	0	0	0	0	0	0	0	0	0	0	0	0	0	0	0	0	0	0	0	0	0	0	0	0	0	0	0	0	0	0	0
AT4G03690	0	0	0	0	0	0	0	0	0	0	0	0	0	0	0	0	0	0	0	0	0	0	0	0	0	0	0	0	0	0	0	0	0	0	0	0	0	0	0	0	0	0	0	0	0	0	0	0	0	0	0	0	0	0	0	0	0	0	0	0	0	0	0	0	0	0	0	0	0	0
AT4G03695	0	0	0	0	0	0	0	0	0	0	0	0	0	0	0	0	0	0	0	0	0	0	0	0	0	0	0	0	0	0	0	0	0	0	0	0	0	0	0	0	0	0	0	0	0	0	0	0	0	0	0	0	0	0	0	0	0	0	0	0	0	0	0	0	0	0	0	0	0	0
AT4G03700	0	0	0	0	0	0	0	0	0	0	0	0	0	0	0	0	0	0	0	0	0	0	0	0	0	0	0	0	0	0	0	0	0	0	0	0	0	0	0	0	0	0	0	0	0	0	0	0	0	0	0	0	0	0	0	0	0	0	0	0	0	0	0	0	0	0	0	0	0	0
AT4G03710	0	0	0.012766	0	0.007106	0.011292	0.008334	0.00611	0.025224	0.011502	0.031689	0.004868	0	0.006158	0.008248	0.011531	0	0.011005	0	0	0.030833	0.008856	0	0	0	0.030811	0.010726	0.015204	0.014903	0.029431	0.008237	0.011754	0.007713	0	0.01133	0.013355	0.02131	0.009283	0.010336	0	0	0.006322	0	0.024467	0.003744	0	0.018772	0.007094	0.028842	0.008334	0.025189	0.005725	0.013343	0.015674	0.006341	0.031497	0	0.008528	0	0.010126	0	0.030951	0.024352	0.013892	0.013767	0.039041	0	0	0.008377	0.012264
AT4G03720	0	0	0	0	0	0	0	0	0	0	0	0	0	0	0	0	0	0	0	0	0	0	0	0	0	0	0	0	0	0	0	0	0	0	0	0	0	0	0	0	0	0	0	0	0	0	0	0	0	0	0	0	0	0	0	0	0	0	0	0	0	0	0	0	0	0	0	0	0	0
AT4G03723	0	0	0	0	0	0	0	0	0	0	0	0	0	0	0	0	0	0	0	0	0	0	0	0	0	0	0	0	0	0	0	0	0	0	0	0	0	0	0	0	0	0	0	0	0	0	0	0	0	0	0	0	0	0	0	0	0	0	0	0	0	0	0	0	0	0	0	0	0	0
AT4G03726	0	0	0	0	0	0	0	0	0	0	0	0	0	0	0	0	0	0	0	0	0	0	0	0	0	0	0	0	0	0	0	0	0	0	0	0	0	0	0	0	0	0	0	0	0	0	0	0	0	0	0	0	0	0	0	0	0	0	0	0	0	0	0	0	0	0	0	0	0	0
AT4G03728	0	0	0	0	0	0	0	0	0	0	0	0	0	0	0	0	0	0	0	0	0	0	0	0	0	0	0	0	0	0	0	0	0	0	0	0	0	0	0	0	0	0	0	0	0	0	0	0	0	0	0	0	0	0	0	0	0	0	0	0	0	0	0	0	0	0	0	0	0	0
AT4G03730	0	0	0	0	0	0	0	0	0	0	0	0	0	0	0	0	0	0	0	0	0	0	0	0	0	0	0	0	0	0	0	0	0	0	0	0	0	0	0	0	0	0	0	0	0	0	0	0	0	0	0	0	0	0	0	0	0	0	0	0	0	0	0	0	0	0	0	0	0	0
AT4G03732	0	0	0	0	0	0	0	0	0	0	0	0	0	0	0	0	0	0	0	0	0	0	0	0	0	0	0	0	0	0	0	0	0	0	0	0	0	0	0	0	0	0	0	0	0	0	0	0	0	0	0	0	0	0	0	0	0	0	0	0	0	0	0	0	0	0	0	0	0	0
AT4G03740	0	0	0	0	0	0	0	0	0	0	0	0	0	0	0	0	0	0	0	0	0	0	0	0	0	0	0	0	0	0	0	0	0	0	0	0	0	0	0	0	0	0	0	0	0	0	0	0	0.02727	0	0	0	0	0	0	0	0	0	0	0	0	0	0	0	0	0	0	0	0	0
AT4G03745	0	0	0	0	0	0	0	0	0	0	0	0	0	0	0	0	0	0	0	0	0	0	0	0	0	0	0	0	0	0	0	0	0	0	0	0	0	0	0	0	0	0	0	0	0	0	0	0	0	0	0	0	0	0	0	0	0	0	0	0	0	0	0	0	0	0	0	0	0	0
AT4G03750	0	0	0	0	0	0	0	0	0	0	0	0	0	0	0	0	0	0	0	0	0	0	0	0	0	0	0	0	0	0	0	0	0	0	0.0626	0	0	0	0	0	0	0	0	0	0	0	0	0.074695	0	0	0	0	0	0	0	0	0	0	0	0	0	0	0	0	0	0	0	0	0	0
AT4G03760	0	0	0	0	0	0	0	0	0	0	0	0	0	0	0	0	0	0	0	0	0	0	0	0	0	0	0	0	0	0	0	0	0	0	0	0	0	0	0	0	0	0	0	0	0	0	0	0	0	0	0	0	0	0	0	0	0	0	0	0	0	0	0	0	0	0	0	0	0	0
AT4G03770	0	0	0	0	0	0	0	0	0	0	0	0	0	0	0	0	0	0	0	0	0	0	0	0	0	0	0	0	0	0	0	0	0	0	0	0	0	0	0	0	0	0	0	0	0	0	0	0	0	0	0	0	0	0	0	0	0	0	0	0	0	0	0	0	0	0	0	0	0	0
AT4G03775	0	0	0	0	0	0	0	0	0	0	0	0	0	0	0	0	0	0	0	0	0	0	0	0	0	0	0	0	0	0	0	0	0	0	0	0	0	0	0	0	0	0	0	0	0	0	0	0	0	0	0	0	0	0	0	0	0	0	0	0	0	0	0	0	0	0	0	0	0	0
AT4G03780	0	0	0	0	0	0	0	0	0	0	0	0	0	0	0	0	0	0	0	0	0	0	0	0	0	0	0	0	0	0	0	0	0	0	0	0	0	0	0	0	0	0	0	0	0	0	0	0	0	0	0	0	0	0	0	0	0	0	0	0	0	0	0	0	0	0	0	0	0	0
AT4G03790	0.008834	0.004266	0	0.009079	0	0	0	0	0.005692	0	0	0	0	0	0	0	0	0	0.007155	0.00467	0	0	0	0	0.003215	0	0.003625	0	0	0	0.002786	0	0	0	0.003823	0	0	0	0	0	0	0	0	0	0.002534	0	0	0	0	0	0	0	0	0.0053	0	0	0	0	0	0	0	0	0.004108	0	0	0	0	0	0.005669	0.008301
AT4G03795	0	0	0	0	0	0	0	0	0	0	0	0	0	0	0.018057	0	0	0.024208	0	0	0	0	0	0	0	0	0.011807	0	0	0	0	0	0	0	0	0.01468	0	0	0	0	0	0	0	0	0	0	0	0	0	0	0	0	0	0	0	0	0	0	0.023843	0	0	0	0	0	0	0	0	0	0	0
AT4G03800	0	0	0	0	0	0	0	0	0	0	0	0	0	0	0	0	0	0	0	0	0	0	0	0	0	0	0	0	0	0	0	0	0	0	0	0	0	0	0	0	0	0	0	0	0	0	0	0	0	0	0	0	0	0	0	0	0	0	0	0	0	0	0	0	0	0	0	0	0	0
AT4G03810	0	0	0	0	0	0	0	0	0	0	0	0	0	0	0	0	0	0	0	0	0	0	0	0	0	0	0	0	0	0	0	0	0	0	0	0	0	0	0	0	0	0	0	0	0	0	0	0	0	0	0	0	0	0	0	0	0	0	0	0	0	0	0	0	0	0	0	0	0	0
AT4G03811	0.658073	0.433402	0.435682	0.609462	0.801538	0.658933	0.466303	0.656896	0.566025	0.660034	0.724788	1.18771	0.405699	0.412563	0.373244	0.781206	0.530232	0.52422	0.942261	0.629159	0.231886	0.601111	0.28103	0.402769	0.75363	0.583123	0.379706	0.809857	0.614378	0.677704	1.15573	0.131138	0.496019	0.745388	0.296595	0.309545	0.364805	1.05026	1.95296	1.02375	0.933345	0	0.784288	0.338806	0.770695	0.301384	0.141023	0.334454	0.678369	0.422366	0	0.395492	0.606208	0.178515	0.611958	0.694536	0.499175	0.977705	0	0.337446	0.79158	0	0.641342	0.620765	1.26597	0.687459	0.436273	0.33955	0.564439	0.691765
AT4G03813	0.144198	0.110418	0.041915	0.058687	0.077608	0.061944	0.21175	0.093088	0	0.138585	0.013869	0.063724	0.079679	0.107644	0	0.088317	0.024066	0.096662	0.035085	0.075576	0.08996	0.174457	0.19225	0.013204	0.137012	0	0.011786	0.066548	0.091357	0.075175	0.126338	0.089912	0.06701	0.052598	0.025055	0.087927	0	0.084365	0.045435	0.080281	0.043918	0.195023	0.111504	0.075091	0.073721	0.125312	0.041047	0.140337	0.075963	0.082736	0	0.11296	0.146036	0.102896	0.125387	0.068807	0	0.037343	0.154708	0.088473	0.051366	0.081248	0.013464	0.106329	0.060324	0.107554	0.075599	0.082306	0.054934	0.013413
AT4G03816	0	0	0	0	0	0	0	0	0	0	0	0	0	0	0	0	0	0	0	0	0	0	0	0	0	0	0	0	0	0	0	0	0	0.012745	0	0	0	0	0	0	0	0	0	0	0	0	0	0	0	0	0	0	0	0.006258	0	0	0	0	0	0	0	0	0	0	0	0	0	0	0	0.0049
AT4G03820	4.55344	4.64115	6.57477	4.54593	3.70718	5.38272	4.85815	3.03907	4.24752	4.23867	4.93589	4.02782	5.58023	4.10804	4.92865	5.07082	3.97671	3.15638	4.40477	3.73413	3.94021	3.26695	4.27159	4.27491	4.2321	4.8112	6.50033	3.92471	4.47725	3.32718	5.06678	3.63555	2.13173	3.71921	4.67062	4.98917	5.54067	5.44062	4.48062	6.38184	3.80587	5.19469	3.57265	4.59795	3.60007	4.32531	5.06677	4.89593	4.37776	5.21239	5.32155	4.19104	5.2035	5.3954	5.52774	5.69416	5.75579	4.68761	4.28597	4.43588	5.26089	5.25524	5.08092	5.89564	4.22873	5.66711	6.61617	4.38268	4.52389	4.03729
AT4G03823	0.070604	0.064588	0	0.273126	0.360305	0.234959	0.210592	0.060045	0.170192	0.35464	0.258929	0	0.184207	0.435335	0	0.294285	0	0	0	0.070773	0.1047	0.090515	0.443573	0.182693	0.105626	0.194021	0.056373	0.31137	0.0916	0.201151	0.084944	0.118826	0	0	0	0	0.382593	0	0.653208	0.152712	0.416322	0.135799	0	0.303491	0.343793	0.199837	0.254074	0.149389	0.120299	0.18074	0.778263	0.177564	0.204547	0.080221	0.0667	0.07929	0.146712	0.262013	0.287873	0	0.23851	0.125985	0.269647	0.352502	0.14166	0.061685	0.18636	0.076505	0	0.436396
AT4G03824	0	0	0	0	0	0	0	0	0	0	0	0	0	0.024826	0	0	0	0	0.065126	0	0	0	0	0.048701	0.039653	0	0	0.041049	0.012075	0	0	0	0	0	0	0	0	0	0	0	0	0	0	0	0	0.025911	0	0	0	0	0	0	0	0	0	0	0	0	0.022202	0	0	0	0	0	0.027937	0.024759	0	0	0	0
AT4G03825	0	0	0	0	0	0	0	0	0	0	0	0	0	0	0	0	0	0	0	0	0	0	0	0	0	0	0	0	0	0	0	0	0	0	0	0	0	0	0	0	0	0	0	0	0	0	0	0	0	0	0	0	0	0	0	0	0	0	0	0	0	0	0	0	0	0	0	0	0	0
AT4G03826	0	0	0	0	0	0	0	0	0	0	0	0	0	0	0	0	0	0	0	0	0	0	0	0	0	0	0	0	0	0	0	0	0	0	0	0	0	0	0	0	0	0	0	0	0	0	0	0	0	0	0	0	0	0	0	0	0	0	0	0	0	0	0	0	0	0	0	0	0	0
AT4G03827	0	0	0	0	0	0	0	0	0	0	0	0	0	0	0	0	0	0	0	0	0	0	0	0	0	0	0	0	0	0	0	0	0	0	0	0	0	0	0	0	0	0	0	0	0	0	0	0	0	0	0	0	0	0	0	0	0	0	0	0	0	0	0	0	0	0	0	0	0	0
AT4G03830	0	0	0	0	0	0	0	0	0	0	0	0	0	0	0	0	0	0	0	0	0	0	0	0	0	0	0	0	0	0	0	0	0	0	0	0	0	0	0	0	0	0	0	0	0	0	0	0	0	0	0	0	0	0	0	0	0	0	0	0	0	0	0	0	0	0	0	0	0	0
AT4G03835	0	0	0	0	0	0	0	0	0	0	0	0	0	0	0	0	0	0	0	0	0	0	0	0	0	0	0	0	0	0	0	0	0	0	0	0	0	0	0	0	0	0	0	0	0	0	0	0	0	0	0	0	0	0	0	0	0	0	0	0	0	0	0	0	0	0	0	0	0	0
AT4G03837	0	0	0	0	0	0	0	0	0	0	0	0	0	0	0	0	0	0	0	0	0	0	0	0	0	0	0	0	0	0	0	0	0	0	0	0	0	0	0	0	0	0	0	0	0	0	0	0	0	0	0	0	0	0	0	0	0	0	0	0	0	0	0	0	0	0	0	0	0	0
AT4G03840	0	0	0	0	0	0	0	0	0	0	0	0	0	0	0	0	0	0	0	0	0	0	0	0	0	0	0	0	0	0	0	0	0	0	0	0	0	0	0	0	0	0.006298	0	0	0	0	0	0	0	0	0	0	0	0	0	0	0	0	0	0	0	0	0	0	0	0	0	0	0	0
AT4G03850	0	0	0	0	0	0	0	0	0	0	0	0	0	0	0	0	0	0	0	0	0	0	0	0	0	0	0	0	0	0	0	0	0	0	0	0	0	0	0	0	0	0	0	0	0	0	0	0	0	0	0	0	0	0	0	0	0	0	0	0	0	0	0	0	0	0	0	0	0	0
AT4G03860	0	0	0	0	0.018908	0	0	0	0	0	0	0	0	0	0.021968	0.015361	0.014596	0	0	0	0	0	0	0.008048	0.025464	0	0.007153	0	0.007942	0	0	0	0	0.010643	0	0	0	0.010268	0.013787	0	0	0	0	0.006522	0	0	0.008334	0	0	0	0	0	0	0.020872	0	0	0.018792	0	0	0	0.007821	0.008246	0	0	0	0	0	0.020049	0.011154	0
AT4G03865	0	0	0	0	0	0	0	0	0	0	0.048045	0	0	0	0	0	0	0	0	0	0	0	0	0	0	0	0	0	0	0	0	0	0	0	0	0	0	0	0.080257	0	0	0	0	0	0	0	0	0	0	0	0	0	0	0	0	0	0	0	0	0	0	0	0	0	0	0	0	0	0	0
AT4G03870	0	0	0	0	0.025361	0	0	0.021762	0	0.010286	0	0	0	0	0	0	0	0	0	0	0	0	0	0	0.02573	0	0	0	0	0.00877	0.014735	0	0	0	0	0	0	0	0	0	0	0	0	0.008756	0.006691	0	0	0	0	0	0	0	0	0	0	0	0	0	0	0	0	0	0	0	0	0	0	0.013447	0	0.03287
AT4G03873	0	0	0	0	0	0	0	0	0	0	0	0	0	0	0	0	0	0	0	0	0	0	0	0	0	0	0	0	0	0	0	0	0	0	0	0	0	0	0	0	0	0	0	0	0	0	0	0	0	0	0	0	0	0	0	0	0	0	0	0	0	0	0	0	0	0	0	0	0	0
AT4G03876	0	0	0	0	0	0	0	0	0	0	0	0	0	0	0	0	0	0	0	0	0	0	0	0	0	0	0	0	0	0	0	0	0	0	0	0	0	0	0	0	0	0	0	0	0	0	0	0	0	0	0	0	0	0	0	0	0	0	0	0	0	0	0	0	0	0	0	0	0	0
AT4G03880	0	0	0	0	0	0	0	0	0	0	0	0	0	0	0	0	0	0	0	0	0	0	0	0	0	0	0	0	0	0	0	0	0.018984	0	0	0	0	0	0	0	0	0	0	0	0	0	0	0	0	0	0	0	0	0	0	0	0	0	0	0	0	0	0	0	0	0	0	0	0	0
AT4G03885	0	0	0	0	0	0	0	0	0	0	0	0	0	0	0	0	0	0	0	0	0	0	0	0	0	0	0	0	0	0	0	0	0	0	0	0	0	0	0	0	0	0	0	0	0	0	0	0	0	0	0	0	0	0	0	0	0	0	0	0	0	0	0	0	0	0	0	0	0	0
AT4G03890	0	0	0	0	0	0	0	0	0	0	0	0	0	0	0	0	0	0	0	0	0	0	0	0	0	0	0	0	0	0	0	0	0	0	0	0	0.029878	0	0	0	0	0	0	0	0	0	0	0	0	0	0	0	0	0	0	0	0	0	0	0	0	0	0	0	0	0	0	0	0	0
AT4G03900	0	0	0	0	0	0	0	0	0	0	0	0	0	0	0	0	0	0	0	0	0	0	0	0	0	0	0	0	0	0	0	0	0	0	0	0	0	0	0	0	0	0	0	0	0	0	0	0	0	0	0	0	0	0	0	0	0	0	0	0	0	0	0	0	0	0	0	0	0	0
AT4G03910	0	0	0.011207	0	0	0	0	0	0.029201	0	0	0.021288	0	0.0108	0	0	0	0	0	0	0	0	0	0	0	0	0	0	0	0	0.008823	0	0	0	0	0	0	0	0	0	0	0	0	0	0	0	0	0	0	0	0	0	0	0.013735	0	0	0	0	0	0	0	0.021729	0	0	0.012093	0	0	0	0	0.010762
AT4G03911	0	0	0	0	0	0.088656	0	0	0	0	0	0	0	0	0	0	0	0	0	0	0	0	0	0	0	0	0	0	0	0	0	0	0	0	0	0	0	0	0	0	0	0.103611	0	0	0	0	0	0	0	0	0	0	0	0	0	0	0	0	0	0	0	0	0	0	0	0	0	0	0	0
AT4G03912	0	0	0	0	0	0	0	0	0	0	0	0	0	0	0	0	0	0	0	0	0	0	0	0	0	0	0	0	0	0	0	0	0	0	0	0	0	0	0	0	0	0	0	0	0	0	0	0	0	0	0	0	0	0	0	0	0	0	0	0	0	0	0	0	0	0	0	0	0	0
AT4G03913	0	0	0	0	0	0	0	0	0	0	0	0	0	0	0	0	0	0	0	0	0	0	0	0	0	0	0	0	0	0	0	0	0	0	0	0	0	0	0	0	0	0	0	0	0	0	0	0	0	0	0	0	0	0	0	0	0	0	0	0	0	0	0	0	0	0	0	0	0	0
AT4G03914	0	0	0	0	0	0	0	0	0	0	0	0	0	0	0	0	0	0	0	0	0	0	0	0	0	0	0	0	0	0	0	0	0	0	0	0	0	0	0	0	0	0	0	0	0	0	0	0	0	0	0	0	0	0	0	0	0	0	0	0	0	0	0	0	0	0	0	0	0	0
AT4G03916	0	0	0	0	0	0	0	0	0	0	0	0	0	0	0	0	0	0	0	0	0	0	0	0	0	0	0	0	0	0	0	0	0	0	0	0	0	0	0	0	0	0	0	0	0	0	0	0	0	0	0	0	0	0	0	0	0	0	0	0	0	0	0	0	0	0	0	0	0	0
AT4G03920	0	0	0	0	0	0	0	0	0	0	0	0	0	0	0	0	0	0	0	0	0	0	0	0	0	0	0	0	0	0	0	0	0	0	0	0	0	0	0	0	0	0	0	0	0	0	0	0	0	0	0	0	0	0	0	0	0	0	0	0	0	0	0	0	0	0	0	0	0	0
AT4G03923	0	0	0	0	0	0	0	0	0	0	0	0	0	0	0	0	0	0	0	0	0	0	0	0	0	0	0	0	0	0	0	0	0	0	0	0	0	0	0	0	0	0	0	0	0	0	0	0	0	0	0	0	0	0	0	0	0	0	0	0	0	0	0.049621	0	0	0	0	0	0	0.046917
AT4G03926	0	0	0	0	0	0	0	0	0	0	0	0	0	0	0	0	0	0	0	0	0	0	0	0	0	0	0	0	0	0	0	0	0	0	0	0	0	0	0	0	0	0	0	0	0	0	0	0	0	0	0	0	0	0	0	0	0	0	0	0	0	0	0	0	0	0	0	0	0	0
AT4G03930	0	0	0	0	0	0	0	0	0	0	0	0	0	0	0	0	0	0	0	0	0	0	0	0	0	0	0	0	0	0	0	0	0	0	0	0	0	0	0	0	0	0	0	0	0	0	0	0	0	0	0	0	0	0	0	0.022008	0	0	0	0	0	0	0	0	0	0	0	0	0	0
AT4G03935	8.69205	7.40429	8.35631	12.9509	11.3707	11.0287	13.0987	9.77573	13.1	10.9062	13.9974	9.02143	10.1821	12.0796	11.5521	12.237	12.4308	10.1415	10.1982	8.49146	11.4016	9.24062	8.9978	11.6771	9.17766	10.7003	9.1353	13.0881	8.57927	11.1206	12.2793	7.83871	10.4404	9.41819	12.6385	10.0564	9.44847	9.42022	12.5158	9.71885	12.296	9.17828	9.86864	9.84359	11.6805	12.4604	10.234	10.617	11.0834	9.33702	9.32157	11.0171	10.4114	9.73539	9.95745	11.2762	11.5765	12.8098	12.3105	6.77323	7.37678	8.29267	14.3387	9.24387	14.0977	10.2502	12.4623	8.89892	10.5697	11.5428
AT4G03940	0.181363	0.102172	0.206675	0.072224	0.038171	0.215269	0.37196	0.09691	0	0	0.1367	0.078087	0	0.066055	0.221245	0.310891	0.060141	0.060109	0.26107	0.074627	0.055387	0.047793	0	0.129538	0.026754	0.067452	0.029374	0.027364	0.048294	0.079491	0	0.031544	0.080929	0.043662	0.222365	0.218359	0	0	0	0.07984	0.109031	0.034979	0.0918	0.132798	0.020173	0.208122	0.26914	0	0.062896	0.069483	0.272886	0.062145	0.180063	0.042318	0.03471	0.21094	0.115152	0	0.029777	0	0.126357	0.033335	0.136625	0.074725	0.074549	0	0.095277	0	0.090033	0.033007
AT4G03945	0	0	0	0	0	0	0	0	0	0	0	0	0	0	0	0	0	0	0	0	0	0	0	0	0	0	0	0	0	0	0	0	0	0	0	0	0	0	0	0	0	0	0	0	0	0	0	0	0	0	0	0	0	0	0	0	0	0	0	0	0	0	0	0	0	0	0	0	0	0
AT4G03950	0	0	0	0.042096	0	0	0	0	0	0	0	0	0	0	0	0	0	0	0	0	0	0	0	0	0	0	0	0	0	0	0	0	0	0	0	0	0	0	0	0	0	0	0	0	0	0	0	0	0	0	0	0	0	0	0	0	0	0	0	0	0	0	0	0	0	0	0	0	0	0
AT4G03960	4.15636	5.39567	4.78783	4.56349	4.56417	6.00635	5.45997	8.04362	6.01289	4.84096	6.04587	4.75772	5.13659	6.00445	5.46335	5.71148	5.60838	4.7305	2.91742	4.06186	3.17652	2.88019	5.46612	6.32854	4.88214	7.04468	5.05108	3.29803	4.83488	3.55404	3.64269	5.12137	8.30677	3.39358	4.59456	5.69326	5.13336	6.23231	3.63148	5.62409	4.07882	6.1825	4.81797	4.92984	3.98061	6.1669	6.76987	6.49831	6.01963	4.47538	3.71294	4.77103	6.02065	7.32147	5.56414	6.23455	5.96758	7.38777	3.90458	2.95266	4.60618	6.22145	4.04488	5.62964	4.81814	5.3094	7.12351	5.47361	5.64525	5.51867
AT4G03965	0	0	0	0.071506	0.075584	0.030443	0.036826	0.031989	0	0.061638	0.135337	0	0	0.098101	0.219052	0.123117	0.059528	0.119	0.086146	0.03694	0.054836	0	0.033332	0.064128	0	0.033384	0.029076	0	0	0.026232	0.088346	0	0.040074	0.043219	0.062869	0	0	0.041221	0.112123	0	0.10793	0.034619	0	0.026293	0	0.137339	0.166541	0	0	0	0	0.03076	0.035653	0.041895	0	0	0	0.045605	0	0	0.031275	0	0.135196	0.073982	0.147603	0.03257	0	0	0	0.130713
AT4G03970	0	0.016322	0	0	0	0	0	0	0	0	0	0	0.011794	0	0	0	0	0	0.010358	0	0	0	0	0	0	0	0	0.006558	0	0	0.005333	0	0	0	0	0	0	0	0	0	0	0	0	0	0	0	0	0	0	0	0	0	0	0	0	0	0.009129	0	0	0	0	0	0	0	0	0	0	0	0	0
AT4G03975	0	0	0	0	0	0	0	0	0	0.130024	0	0	0	0	0	0	0	0	0	0	0	0	0	0	0	0	0	0	0	0	0	0	0	0	0	0	0	0	0	0	0	0	0	0	0	0	0	0	0	0	0	0	0	0	0	0.171062	0	0	0	0	0	0	0	0	0	0	0	0	0	0
AT4G03976	0	0	0	0	0	0	0	0	0	0	0	0	0	0	0	0	0	0	0	0	0	0	0	0	0	0	0	0	0	0	0	0	0	0	0	0	0	0	0	0	0	0	0	0	0	0	0	0	0	0	0	0	0	0	0	0	0	0	0	0	0	0	0	0	0	0	0	0	0	0
AT4G03977	0	0	0	0	0	0	0	0	0	0	0	0	0	0	0	0	0	0	0	0	0	0	0	0	0	0	0	0	0	0	0	0	0	0	0	0	0	0	0	0	0	0	0	0	0	0	0	0	0	0	0	0	0	0	0	0	0	0	0	0	0	0	0	0	0	0	0	0	0	0
AT4G03978	0	0	0	0	0	0	0	0	0	0	0	0	0	0	0	0	0	0	0	0	0	0	0	0	0	0	0	0	0	0	0	0	0	0	0	0	0	0	0	0	0	0	0	0	0	0	0	0	0	0	0	0	0	0	0	0	0	0	0	0	0	0	0	0	0	0	0	0	0	0
AT4G03979	0	0	0	0	0	0	0	0	0	0	0	0	0	0	0	0	0	0	0	0	0	0	0	0	0	0	0	0	0	0	0	0	0	0	0	0	0	0	0	0	0	0	0	0	0	0	0	0	0	0	0	0	0	0	0	0	0	0	0	0	0	0	0	0	0	0	0	0	0	0
AT4G03980	0	0	0	0	0	0	0	0	0	0	0	0	0	0	0	0	0	0	0	0	0	0	0	0	0	0	0	0	0	0	0	0	0	0	0	0	0	0	0	0	0	0	0	0	0	0	0	0	0	0	0	0	0	0	0	0	0	0	0	0	0	0	0	0	0	0	0	0	0	0
AT4G03981	0	0	0	0	0	0	0	0.008755	0	0	0	0	0	0.008814	0	0.008278	0.015739	0	0	0	0	0	0	0	0	0	0	0	0.004261	0.007044	0	0.016869	0	0	0	0	0.0076	0.011067	0	0	0	0.0091	0	0	0	0	0	0	0	0	0	0	0	0	0.009118	0	0	0	0.007781	0	0	0	0	0	0.029664	0	0	0	0.017889	0
AT4G03990	0	0	0	0	0	0	0	0	0	0	0	0	0	0	0	0	0	0	0.038015	0	0	0	0	0	0	0	0	0	0	0	0	0	0	0.038214	0	0	0	0	0	0	0	0	0	0	0	0	0.02946	0	0	0	0	0	0	0	0	0	0	0	0	0	0	0	0	0	0	0	0.082994	0	0	0
AT4G04000	0	0	0	0	0	0	0	0	0	0	0	0	0	0	0	0	0	0	0	0	0	0	0	0	0	0	0	0	0	0	0	0	0	0	0	0	0	0	0	0	0	0	0	0	0	0	0	0	0	0	0	0	0	0	0	0	0	0	0	0	0	0	0	0	0	0	0	0	0	0
AT4G04010	0	0	0	0	0	0	0	0	0	0	0	0	0	0	0	0	0	0	0	0	0	0	0	0	0	0	0	0	0	0	0	0	0	0	0	0	0	0	0	0	0	0	0	0	0	0	0	0	0	0	0	0	0	0	0	0	0	0	0	0	0	0	0	0	0	0	0	0	0	0
AT4G04020	200.657	244.338	278.428	170.933	143.741	189.918	162.519	176.232	182.871	210.069	190.242	275.924	211.43	193.004	153.572	198.153	247.384	209.805	171.618	162.217	189.157	222.707	232.528	170.91	210.945	194.761	275.762	211.384	209.184	158.577	285.164	220.271	146.706	212.952	216.146	285.439	217.409	216.39	190.298	214.997	161.854	209.83	158.603	238.794	226.891	156.003	208.305	204.642	237.332	223.972	258.084	260.001	193.822	168.072	291.848	198.926	133.399	175.337	208.819	209.235	243.068	223.521	164.776	170.192	139.878	163.14	319.843	245.496	233.969	138.233
AT4G04030	0	0.064575	0.032658	0	0.036198	0	0	0	0	0.02951	0	0	0	0	0	0	0	0	0	0	0	0	0.031934	0.153578	0	0	0	0	0	0	0	0.089754	0	0.124081	0.090131	0	0	0.039473	0	0	0	0	0	0	0.019128	0	0.095712	0	0.029796	0	0	0.029474	0	0.040119	0	0.080351	0	0	0	0	0.059911	0.031609	0	0.035431	0	0	0	0	0	0
AT4G04040	37.9606	37.5905	54.6082	48.98	46.1374	42.8478	44.6778	38.2577	46.4454	48.2962	52.8499	48.0494	43.3799	47.1362	47.706	50.7294	55.1148	37.2945	45.571	35.4756	48.7715	38.3036	34.0223	49.2746	36.7072	43.6758	40.0245	45.6261	52.1404	39.2522	49.1654	40.4956	60.1156	46.363	44.2903	51.3338	54.264	41.688	51.5028	42.3187	50.9552	41.2094	32.9791	43.7668	44.2059	50.8291	47.8754	37.3283	50.0136	40.4376	45.2264	44.9201	56.5519	51.3153	52.9281	46.927	39.3884	42.2248	43.8408	38.0336	34.1084	40.2374	52.8654	39.7344	50.9212	37.3256	47.1251	38.7709	53.5047	48.7165
AT4G04050	0	0	0	0	0	0	0	0	0	0	0	0	0	0	0	0	0	0	0	0	0	0	0	0	0	0	0	0	0	0	0	0	0	0	0	0	0	0	0	0	0	0	0	0	0	0	0.004031	0	0	0	0	0	0	0	0	0	0	0	0	0	0	0	0	0	0	0	0	0	0	0
AT4G04070	0	0	0.012272	0	0	0	0	0	0	0	0	0	0	0	0	0	0	0	0	0	0	0	0.036201	0	0	0	0	0	0	0	0	0	0	0	0	0	0	0	0	0	0	0	0	0	0	0	0.01202	0	0	0	0	0	0	0	0	0	0	0	0	0	0	0	0.023598	0	0	0	0	0	0	0
AT4G04077	0	0	0	0	0	0	0	0.043146	0	0	0	0	0	0	0	0	0	0	0	0	0	0	0	0	0	0	0	0	0	0	0	0	0	0	0	0	0	0	0	0	0	0	0	0	0	0	0	0	0	0.031576	0	0	0	0	0	0	0	0	0	0	0	0	0	0	0	0	0	0	0	0
AT4G04078	0	0	0	0	0	0	0	0	0	0	0	0	0	0	0	0	0	0	0	0	0	0	0	0	0	0	0	0	0	0	0	0	0	0	0	0	0	0	0	0	0	0	0	0	0	0	0	0	0	0	0	0	0	0	0	0	0	0	0	0	0	0	0	0	0	0	0	0	0	0
AT4G04080	0	0	0	0	0	0	0	0	0	0	0	0	0	0	0	0	0	0	0	0	0	0	0	0	0	0	0	0	0	0	0	0	0	0	0	0	0	0	0	0	0	0	0	0	0	0	0	0	0	0	0	0	0	0	0	0	0	0	0	0	0	0	0	0	0	0	0	0	0	0
AT4G04090	0	0	0	0	0	0	0	0	0	0	0	0	0	0	0	0	0	0	0	0	0	0	0	0	0	0	0	0	0	0	0	0	0	0	0	0	0	0	0	0	0	0	0	0	0	0	0	0	0	0	0	0	0	0	0	0	0	0	0	0	0	0	0	0	0	0	0	0	0	0
AT4G04100	0	0	0	0	0	0	0	0	0	0	0	0	0	0	0	0	0	0	0	0	0	0	0	0	0	0	0	0	0	0	0	0	0	0	0	0	0	0	0	0	0	0	0	0	0	0	0	0	0	0	0	0	0	0	0	0	0	0	0	0	0	0	0	0	0	0	0	0	0	0
AT4G04105	0	0	0.015106	0	0	0	0	0	0.030623	0.007443	0.014759	0.011281	0	0.007454	0.020027	0.014002	0.01371	0	0	0.008382	0	0	0	0	0	0.007488	0.020071	0.024466	0.010677	0.017482	0.029796	0.007135	0	0	0	0.008113	0	0.009358	0.025122	0	0	0	0.041207	0	0	0	0.030388	0.016886	0.049028	0.030371	0	0.020865	0.008101	0	0.007705	0.009559	0.025686	0.020713	0	0	0.028517	0.007516	0	0.016866	0.016722	0.015075	0	0	0	0
AT4G04110	0	0	0	0	0	0	0	0	0	0	0	0	0	0	0	0	0	0	0	0	0	0	0	0	0	0	0	0	0	0	0	0	0	0	0	0	0	0	0	0	0	0	0	0	0	0	0	0	0	0	0	0	0	0	0	0	0	0	0	0	0	0	0	0	0	0	0	0	0	0
AT4G04120	0	0	0	0	0	0	0	0	0	0	0	0	0	0	0	0	0	0	0	0	0	0	0	0	0	0	0	0	0	0	0	0	0	0	0	0	0	0	0	0	0	0	0	0	0	0	0	0	0	0	0	0	0	0	0	0	0	0	0	0	0	0	0	0	0	0	0	0	0	0
AT4G04130	0	0	0	0	0	0	0	0	0	0	0	0	0	0	0	0	0	0	0	0	0	0	0	0	0	0	0	0	0	0	0	0	0	0	0	0	0	0	0	0	0	0	0	0	0	0	0	0	0	0	0	0	0	0	0	0	0	0	0	0	0	0	0	0	0	0	0	0	0	0
AT4G04140	0	0	0	0	0	0	0	0	0	0.010334	0	0	0	0	0	0	0	0	0	0	0	0	0	0	0	0	0	0	0	0	0	0	0	0	0	0	0	0	0	0	0	0	0	0	0.003364	0	0	0	0	0	0	0	0	0	0	0	0	0	0	0	0	0	0	0	0	0	0	0	0	0
AT4G04145	0	0	0	0	0	0	0	0	0	0	0	0	0	0	0	0	0	0	0	0	0	0	0	0	0	0	0	0	0	0	0	0	0	0	0	0	0	0	0	0	0	0	0	0	0	0	0	0	0	0	0	0	0	0	0	0	0	0	0	0	0	0	0	0	0	0	0	0	0	0
AT4G04150	0.0452	0	0.065197	0	0.048241	0.057961	0.023504	0	0	0.117682	0.043138	0	0.030939	0.104473	0	0.039242	0.112878	0.15086	0	0.023523	0.104904	0	0	0	0.049724	0.063428	0.036816	0.069027	0.030458	0.083547	0.042155	0.01995	0	0.082127	0.039387	0	0	0.026255	0.035486	0.05011	0	0.109091	0.038569	0	0.012736	0.065229	0.021261	0	0.019749	0	0.085936	0	0.113588	0	0.021757	0.026704	0	0	0	0.017166	0.019958	0.021051	0.021169	0	0.070441	0.020852	0	0	0	0.083393
AT4G04155	0	0	0.117474	0	0	0.106482	0	0	0	0	0	0	0.164566	0	0	0	0.212971	0	0	0	0	0	0	0	0	0	0	0	0.220595	0	0	0.212574	0	0	0	0	0	0	0	0	0	0.249859	0.105375	0	0.069072	0.121577	0	0.135282	0.109403	0	0	0	0	0	0	0	0	0.15784	0.106145	0	0	0	0	0	0.127962	0	0.174224	0.274698	0.152383	0
AT4G04157	0.032385	0.012488	0.037935	0.033217	0.077335	0.011184	0.020552	0.006052	0.016656	0.028482	0.031387	0.01445	0.009027	0.024396	0.032679	0.028552	0.043343	0.032699	0.00792	0.013673	0.020363	0.008772	0.012455	0.01796	0.028311	0.024414	0.010624	0.060213	0.005904	0.024292	0.089746	0.017463	0.02292	0.007904	0.050497	0.006614	0.010479	0.045797	0.030713	0.014486	0.009911	0.031306	0.028013	0.009693	0.066748	0.037658	0.006198	0.014052	0.01714	0.024761	0.049897	0.011342	0.033039	0.031031	0.01256	0.031198	0.013961	0	0.032136	0.025074	0.023263	0.018394	0.018089	0.048158	0.013636	0.024405	0.016966	0.014908	0.041476	0.012147
AT4G04165	0	0	0	0	0	0	0	0	0	0	0	0	0	0	0	0	0	0	0	0	0	0	0	0	0	0	0	0	0	0	0	0	0	0	0	0	0	0	0	0	0	0	0	0	0	0	0	0	0	0	0	0	0	0	0	0	0	0	0	0	0	0	0	0	0	0	0	0	0	0
AT4G04167	0.016763	0.080061	0	0.017016	0.036	0.028764	0.035081	0.015401	0.021311	0.102327	0.016088	0	0	0.015601	0	0.014635	0.027958	0.056118	0.020363	0	0.026085	0.022486	0.01592	0.015308	0	0.04717	0.027376	0.051468	0.052991	0	0	0.044681	0	0.061081	0	0.051038	0.067287	0	0	0	0.050983	0.064765	0.014374	0	0.009501	0.064679	0	0.018111	0.088189	0	0	0.029132	0.050822	0	0.01618	0	0	0.043322	0.027654	0	0.074462	0.047116	0	0	0.017499	0	0	0.019091	0	0.046667
AT4G04170	0	0	0	0	0	0.019246	0	0	0	0	0.005403	0	0	0	0	0	0	0	0	0	0	0	0	0	0	0	0	0	0	0.004181	0	0	0	0	0	0	0	0	0	0	0	0	0	0	0.003192	0.0054	0	0	0	0	0	0.00488	0	0.006677	0	0	0	0.00727	0	0	0.005006	0	0	0	0	0	0.007294	0	0	0
AT4G04175	0	0	0	0	0	0	0	0	0	0	0	0	0	0	0	0	0	0	0	0	0	0	0	0	0	0	0	0	0	0	0	0	0	0	0	0	0	0	0	0	0	0	0	0	0	0	0	0	0	0	0	0	0	0	0	0	0	0	0	0	0	0	0	0	0	0	0	0	0	0
AT4G04180	0.569891	0.910566	1.46259	1.27792	0.915023	0.773351	1.21104	0.644204	0.905651	0.997276	1.08592	0.972131	0.736204	0.840711	0.888273	1.03223	0.718999	0.679772	1.14139	0.877485	0.633149	0.750286	0.797653	1.13878	0.665966	0.868732	0.735469	0.975635	1.1308	1.08637	1.29367	0.881627	0.590486	0.893821	1.04455	0.901865	0.897363	0.93504	1.15804	0.973918	1.35141	0.783107	0.45768	0.669771	0.922416	0.758754	0.975135	0.671497	1.16871	0.694251	1.35908	1.08166	1.14333	1.40291	1.22453	1.12027	0.856577	0.870487	0.857412	0.632644	0.644017	0.810131	0.992651	0.828625	0.915199	0.828394	1.04555	0.955875	0.902283	0.76705
AT4G04190	1.74955	1.83557	1.5254	1.51127	1.23191	1.95981	1.34037	1.31188	2.10848	1.23151	0.8246	1.21275	1.11051	1.50111	1.37977	1.38225	1.01319	1.29812	1.56569	0.805949	1.26048	1.7153	1.65095	1.47096	0.872494	1.74144	1.30555	1.01802	1.56023	1.81074	1.28522	1.62494	1.78599	2.20511	1.45907	1.26796	1.5511	1.39596	1.97521	1.78095	1.5096	1.60255	1.24632	1.65694	1.59598	1.2927	1.12683	1.07398	1.66162	1.23303	1.63372	1.63894	2.15718	2.23114	0.999945	1.66604	1.43278	1.65659	1.65068	1.20455	1.58698	1.23646	2.27474	1.52106	1.97306	2.12142	1.95192	1.88999	0.699456	1.30625
AT4G04200	13.3572	12.173	13.2096	13.9463	14.1354	11.7344	13.1394	12.5821	17.1206	13.8494	14.9078	12.7056	10.9744	13.1808	13.7136	14.8639	13.6039	12.0446	14.7398	10.4408	14.9484	11.9494	13.1156	15.3694	11.7733	13.046	11.4154	12.3323	13.5594	14.0864	11.993	12.5445	12.2328	15.5785	12.5601	13.0768	14.5408	11.7704	14.3037	13.1687	13.5345	11.2605	13.4235	13.4535	12.2111	13.0991	12.3546	16.4024	11.5024	13.2709	9.76998	12.2547	12.7492	18.4118	12.0776	13.0389	14.5673	14.2443	11.2936	12.9878	14.4893	13.0258	11.8171	13.9507	12.6459	13.4451	8.1543	13.3119	10.6712	14.0823
AT4G04210	40.7733	38.3696	48.9452	41.7276	45.4377	32.6784	32.0796	32.3564	52.1088	39.4015	50.0545	47.5969	37.2326	45.706	51.213	44.6736	50.0859	35.0655	41.188	33.412	41.8137	36.3132	36.24	45.1948	39.4411	46.4829	42.0716	38.1747	49.7261	33.2602	40.5933	34.6176	39.5587	41.6834	47.5046	54.6454	50.5356	35.5775	42.493	33.3478	46.2184	39.4523	30.1157	37.6512	38.3218	46.6162	49.52	40.4354	49.1615	38.2538	39.6469	39.1791	53.8859	51.1875	52.0477	48.8856	43.9948	36.9201	40.9846	40.55	36.0136	41.0851	50.0903	35.465	50.5029	32.0586	46.1969	39.6248	54.2336	49.1786
AT4G04220	1.16441	0.644859	0.783426	1.23433	0.628817	1.02167	0.966258	0.851161	0.844935	0.81409	0.604923	0.894093	0.822676	0.849366	0.969227	0.766467	0.97261	0.789383	1.20114	0.84738	0.998509	0.649127	0.674324	0.854157	0.956172	0.747486	0.998845	0.863685	1.00613	1.11223	1.22233	0.860783	0.667467	1.03616	0.961842	1.24263	0.667855	0.89343	1.00676	0.936639	1.1275	0.746513	0.800619	0.910033	0.791153	0.974385	0.938061	0.727351	0.916164	0.792118	0.859258	0.869397	1.28511	1.54905	0.844966	0.844651	0.782036	0.857839	0.749051	1.12058	0.730298	0.801668	0.824887	0.828367	0.798341	0.995819	0.836208	0.80787	0.813213	0.971711
AT4G04221	1.23624	1.13232	0.635349	0.665152	0.702013	0.514785	0.752303	0.878047	0.331627	0.633275	1.07186	0.476624	0.717994	0.666553	0.569125	0.630658	0.789882	1.23474	0.485533	0.482568	0.714013	0.969891	0.493912	0.712088	0.924077	0.314843	0.82322	0.909832	0.654268	0.4408	0.744411	0.868339	0.801992	0.732576	0.608589	1.08345	0.212931	0.768257	0.635884	0.669112	0.810818	0.792858	0.736041	1.03451	0.632533	0.713317	0.804479	0.509035	0.527113	0.835093	0.505292	0.634059	0.464927	0.468823	0.908946	0.849893	1.42849	0.340294	0.89642	0.943551	0.639071	0.429556	0.983071	0.686853	1.31075	0.961766	0.271857	0.596273	1.07617	0.425153
AT4G04223	2.8394	0.17235	0.230171	0.238838	1.03526	0.342296	0.167592	2.80607	0.613693	0.135985	9.02475	0.582251	0.845538	0.981149	0	1.19222	0.543381	0.150501	0.109954	0	0.153606	3.41827	0.773151	0.36593	1.07915	0.529705	0.351487	0.90383	0.583572	0.275206	0	0.948104	0.174399	0.420476	0.14816	0	0.320914	0.275168	1.93279	2.84157	0.723867	3.01214	0.665413	0	0.173253	0.13893	0.287957	4.56815	0.273814	0.860856	1.80151	1.09301	1.92226	0.342469	0.698623	0.446956	2.39308	0.099371	0	0.242837	0	0.373939	0.225316	0.311583	0.438437	0	0.541526	0.085841	0.695246	0.470211
AT4G04230	0	0	0	0	0	0	0	0	0	0	0	0	0	0	0	0	0	0	0	0	0	0	0	0	0	0	0	0	0	0	0	0	0	0	0	0	0	0	0	0	0	0	0	0	0	0	0	0	0	0	0	0	0	0	0	0	0	0	0	0	0	0	0	0	0	0	0	0	0	0
AT4G04245	0	0	0	0	0	0	0	0	0	0	0	0	0	0	0	0	0	0	0	0	0	0	0	0	0	0	0	0	0	0	0	0	0	0	0	0	0	0	0	0	0	0	0	0	0	0	0	0	0	0	0	0	0	0	0	0	0	0	0	0	0	0	0	0	0	0	0	0	0	0
AT4G04250	0	0	0	0	0	0	0	0	0	0.020027	0	0	0	0	0	0	0	0	0	0	0	0	0	0	0	0	0	0	0	0	0	0	0	0	0	0	0	0	0	0	0	0	0	0	0	0	0	0	0	0	0	0	0	0	0	0	0	0	0	0	0	0	0	0	0	0	0	0	0	0
AT4G04255	0	0	0	0	0	0	0	0	0	0	0	0	0	0	0	0	0	0	0	0	0	0	0	0	0	0	0	0	0	0	0	0	0	0	0	0	0	0	0	0	0	0	0	0	0	0	0	0	0	0	0	0	0	0	0	0	0	0	0	0	0	0	0	0	0	0	0	0	0	0
AT4G04260	0.074985	0	0	0.144614	0	0.062242	0	0	0	0.187792	0.274226	0.103494	0.194904	0.065809	0	0	0.122991	0	0	0.299795	0	0	0.067061	0.128872	0.112359	0.205673	0.05976	0	0.06468	0.10654	0.225044	0.188585	0.158037	0	0	0	0.057898	0.083505	0	0.161832	0	0.072065	0	0	0	0	0.201711	0	0	0.095992	0	0	0	0.254835	0.141491	0	0	0.092496	0.061095	0	0.189344	0	0	0.074608	0	0.065264	0	0.080979	0.089943	0.065992
AT4G04270	0	0.021388	0	0	0.036097	0.00959	0	0	0	0	0	0	0	0.020868	0	0	0	0.037402	0	0	0	0.015021	0.01065	0	0.008131	0	0	0.008594	0.005056	0.016642	0.00699	0.009959	0	0.013565	0.009666	0.011343	0	0	0.035148	0	0	0.010765	0	0	0.012697	0	0	0	0.0098	0	0.042749	0.019439	0	0.013287	0	0	0	0	0.009201	0.017154	0.019909	0	0	0	0	0	0	0	0	0
AT4G04273	0	0	0	0	0	0	0	0	0	0	0	0	0	0	0	0	0	0	0	0	0	0	0	0	0	0	0	0	0	0	0	0	0	0	0	0	0	0	0	0	0	0	0	0	0	0	0	0	0	0	0	0	0	0	0	0	0	0	0	0	0	0	0	0	0	0	0	0	0	0
AT4G04276	0	0	0	0	0	0	0	0	0	0	0	0	0	0	0	0	0	0	0	0	0	0	0	0	0	0	0	0	0	0	0	0	0	0	0	0	0	0	0	0	0	0	0	0	0	0	0	0	0	0	0	0	0	0	0	0	0	0	0	0	0	0	0	0	0	0	0	0	0	0
AT4G04280	0.006743	0.032491	0.01316	0.020742	0.007317	0.011641	0.014259	0	0	0	0	0.010025	0	0.006347	0.017004	0	0.045116	0	0	0.007115	0	0.009129	0.019441	0.01246	0.004913	0.006353	0.016587	0.005222	0	0.005056	0.008491	0.024231	0.015898	0	0	0.034418	0.010906	0	0.010656	0.007539	0.020632	0	0.005831	0.005044	0.019296	0.006533	0.01935	0	0.011893	0.004296	0	0.035413	0.006877	0	0	0.016233	0.007265	0	0.016725	0.005219	0	0.012762	0	0	0.007096	0.006349	0.026493	0	0.008633	0
AT4G04290	0	0	0	0	0	0	0	0	0	0	0	0	0	0	0	0	0.080653	0	0	0	0	0	0	0	0	0	0	0	0	0	0	0	0	0	0	0	0	0	0	0	0	0	0	0	0	0	0	0	0	0	0	0	0	0	0	0	0	0	0	0	0	0	0	0	0	0	0	0.011071	0	0
AT4G04293	61.9342	71.0906	86.5681	136.902	88.9741	44.2908	58.4253	75.363	54.7547	77.122	83.9642	103.461	69.6456	91.7186	94.9708	82.3753	70.7654	72.5811	57.6954	56.6287	90.4217	96.8112	59.2294	98.5629	62.43	100.556	69.7854	78.8707	57.9168	65.299	54.1381	57.2544	53.9376	59.2681	98.2585	91.9466	108.234	58.2115	91.1843	67.8177	74.0933	47.1906	70.3945	65.6143	90.8531	88.5476	164.564	74.1045	88.2455	47.8666	103.76	101.547	101.491	84.0573	89.1956	115.289	45.6329	41.5145	57.6758	89.4592	52.4327	54.9027	77.4926	43.9447	92.3958	46.8712	60.4078	46.5021	78.312	91.9525
AT4G04296	0	0	0	0.02139	0	0	0	0.019307	0	0	0	0.015463	0	0	0	0	0	0	0	0	0	0	0	0	0	0	0	0	0	0.047006	0.013175	0	0	0	0	0	0	0	0.033253	0	0	0	0	0	0	0	0.019941	0	0	0	0	0	0	0	0	0	0	0	0	0	0.018718	0	0	0	0	0	0	0	0	0.039106
AT4G04300	0	0	0	0	0	0	0	0	0	0	0	0	0	0	0	0	0	0	0	0	0	0	0	0	0	0	0	0	0	0	0	0	0	0	0	0	0	0	0	0	0	0	0	0	0	0	0	0	0	0	0	0	0	0	0	0	0	0	0	0	0	0	0	0	0	0	0	0	0	0
AT4G04310	0.041001	0.006585	0.033341	0.063086	0.059316	0.047555	0.115814	0.025523	0	0.024032	0.051243	0.015239	0.047647	0.025728	0.060309	0.042158	0.022861	0.011497	0.050155	0.021592	0.032213	0.037004	0	0.006313	0.029867	0.006438	0.023854	0.054562	0.01384	0.082043	0.031868	0.065986	0.01611	0.016676	0.017774	0.006976	0.022176	0.072503	0.075596	0.01528	0.012973	0.019817	0.029546	0.013738	0.039109	0.021914	0.00732	0.007414	0.028595	0.013088	0.035026	0.033424	0.013938	0.008186	0.019873	0.022079	0.036815	0.053449	0.028251	0.010577	0.042989	0.019319	0.05726	0.014511	0.021568	0.061292	0.044746	0.031446	0.008749	0.032028
AT4G04313	0	0	0	0	0	0	0	0	0	0	0	0	0	0	0	0	0	0	0	0	0	0	0	0	0	0	0	0	0	0	0	0	0	0	0	0	0	0	0	0	0	0	0	0	0	0	0	0	0	0	0	0	0	0	0	0	0	0	0	0	0	0	0	0	0	0	0	0	0	0
AT4G04315	0	0	0	0	0	0	0	0	0	0	0	0	0	0	0	0	0	0	0	0.075577	0	0	0	0	0	0	0	0	0	0	0	0	0	0	0	0	0	0	0	0	0	0	0	0	0	0	0	0	0	0	0	0	0	0	0	0	0	0	0	0	0	0	0	0	0	0	0	0	0	0
AT4G04316	0	0	0	0	0	0	0	0	0	0	0	0	0	0	0	0	0	0	0	0	0	0	0	0	0	0	0	0	0	0	0	0	0	0	0	0	0	0	0	0	0	0	0	0	0	0	0	0	0	0	0	0	0	0	0	0	0	0	0	0	0	0	0	0	0	0	0	0	0	0
AT4G04320	10.9361	10.242	11.7887	10.7859	9.38617	8.25087	8.58427	9.40346	12.4463	12.6115	10.9232	11.6273	9.25669	12.1904	10.2689	12.0135	15.3323	9.51055	11.6882	7.95379	11.2784	12.5149	8.9313	11.4233	10.728	10.5161	10.628	10.7398	11.8142	7.74107	12.7724	9.192	12.6767	12.1254	9.78859	13.4291	11.3393	8.97534	11.5582	12.2838	12.1393	9.66801	8.82782	11.421	10.5756	11.2189	11.6322	10.1021	11.0342	9.98662	12.4086	12.2523	12.5022	12.497	14.7412	10.8873	11.3916	8.20399	12.8245	14.2618	9.14741	11.3648	11.7754	8.69679	11.3656	7.79303	9.90486	9.48312	11.5094	10.6851
AT4G04330	68.8805	52.8901	35.7736	36.0647	28.6029	52.6061	39.9905	49.6764	44.7545	52.233	35.436	43.5197	38.4227	41.5612	27.8275	31.1273	48.2316	53.8057	51.1155	49.2543	51.6431	56.3115	54.1869	32.6424	52.0931	29.4483	40.3367	45.9923	37.8849	38.5258	55.7862	48.6671	32.3522	49.2811	33.3068	39.255	30.3852	44.4355	48.248	54.5282	27.6382	46.8545	46.2029	51.1633	40.1516	32.1263	39.2134	55.6419	40.5539	57.4648	51.3328	54.6377	41.5715	51.3325	49.1236	38.7128	76.8241	40.8988	49.9397	63.0486	62.6466	58.243	29.5664	43.1244	35.3556	36.1935	50.8812	60.1361	27.1322	35.6956
AT4G04340	87.9472	78.0131	74.4161	61.9922	62.4319	67.1148	58.5163	60.2985	58.2756	78.0288	70.9844	70.8752	63.9183	68.1308	61.6709	67.6555	66.7281	73.9475	80.129	63.9428	73.8443	82.131	74.0294	66.5792	77.9643	60.2278	71.7248	81.7888	59.6195	59.312	86.6164	58.2863	68.2244	65.5202	61.4916	66.5241	61.0514	61.5702	75.0245	72.0743	62.5702	68.2843	67.1595	78.4153	61.0054	63.4596	68.2517	68.0455	65.2949	73.836	79.9756	82.7691	70.0927	71.6163	69.8028	68.8078	98.032	66.0466	85.4129	80.3476	81.4204	76.6763	65.7539	65.3599	73.0988	54.8754	84.064	78.9156	57.5354	64.0732
AT4G04350	17.4072	18.4262	29.0026	23.9744	27.8128	23.488	24.7392	13.1755	19.3934	24.196	31.5004	19.3796	22.5812	21.9064	27.988	26.0267	25.3345	19.3759	23.7979	17.6202	24.8392	18.7883	17.2555	25.0913	18.4154	23.1419	20.9554	24.488	23.1469	23.4712	28.0232	17.3556	25.7524	21.9061	24.0887	22.1717	28.3115	20.423	24.0125	19.207	28.5278	20.9135	18.2279	20.8361	22.5877	27.5594	23.4818	17.7801	25.2011	21.6464	22.1452	23.081	30.2159	24.1122	23.3768	27.4725	17.5642	24.6181	24.2863	18.3503	16.1057	18.954	30.563	23.0231	29.0155	23.1157	23.5948	18.7794	23.7867	26.6444
AT4G04360	5.7189	4.97329	5.28271	7.22409	5.36058	5.52154	6.03691	3.78286	5.10577	5.42216	5.67121	5.77128	6.6292	7.81666	5.0911	5.23827	5.36385	5.3045	6.81676	3.77409	6.28191	6.87914	4.49897	5.54169	4.59474	6.20867	5.49099	7.52477	7.02267	5.58363	7.05182	4.87217	5.83242	5.55659	4.89044	6.32818	6.88698	3.86389	7.83849	5.42126	5.56333	5.68326	4.17488	5.62343	6.67284	6.45562	6.27847	4.70597	5.17285	4.44695	5.44784	6.67507	6.34095	7.28383	7.79601	6.90822	4.1742	5.58961	7.78422	5.30057	6.35638	4.85044	5.54189	5.25271	6.44552	4.74975	4.56582	5.04179	7.05291	6.26564
AT4G04370	3.15621	3.29216	3.92096	3.78597	3.53463	2.71466	3.23721	2.53393	3.27291	4.25591	3.36195	3.09383	2.93621	3.89922	3.85846	3.48552	4.35829	2.90128	3.90532	2.44772	3.94503	2.85592	2.51818	3.62598	3.0889	3.16758	2.62912	4.12397	3.65092	3.35235	4.12197	2.63671	4.63595	3.29576	3.56097	3.71192	4.08662	2.57463	4.63773	3.09565	3.76357	2.54084	2.81574	3.28046	3.52253	3.95389	4.15447	3.38803	3.50639	3.272	4.06469	3.65554	4.29031	3.82285	3.94443	3.51461	3.14598	2.8654	4.04233	2.95946	2.43748	3.40873	4.03818	2.85789	3.55696	2.51297	3.14342	2.80248	3.16436	3.48813
AT4G04375	0	0	0	0	0	0	0	0	0	0	0	0	0	0	0	0	0	0	0	0	0	0	0	0	0	0	0	0	0	0	0	0	0	0	0	0	0	0	0	0	0	0	0	0	0	0	0	0	0	0	0	0	0	0	0	0	0	0	0	0	0	0	0	0	0	0	0	0	0	0
AT4G04380	0	0	0	0	0	0	0	0	0	0	0	0	0	0	0	0	0	0	0	0	0	0	0	0	0	0	0	0	0	0	0	0	0	0	0	0	0	0	0	0	0	0	0	0	0	0	0	0	0	0	0	0	0	0	0	0	0	0	0	0	0	0	0	0	0	0	0	0	0	0
AT4G04390	0	0	0	0	0	0	0	0	0	0	0	0	0	0.008687	0	0	0	0	0	0	0	0	0	0	0	0	0	0	0	0	0.005816	0	0	0	0	0	0	0	0	0	0	0	0	0	0	0	0	0	0	0	0	0	0	0	0	0	0	0	0	0	0	0	0	0	0	0	0	0	0	0
AT4G04392	0	0	0	0	0	0	0	0	0	0	0	0	0	0	0	0	0	0	0	0	0	0	0	0	0	0	0	0	0	0	0	0	0	0	0	0	0	0	0	0	0	0	0	0	0	0	0	0	0	0	0	0	0	0	0	0	0	0	0	0	0	0	0	0	0	0	0	0	0	0
AT4G04393	0.011498	0	0	0.035199	0	0	0	0	0.014702	0	0	0	0	0	0	0	0	0	0	0	0	0.015498	0	0	0.008409	0	0	0	0	0.008586	0	0	0	0	0.009978	0	0	0	0	0.016848	0	0	0	0.008572	0	0	0	0.012447	0	0	0	0	0.023351	0	0.011123	0	0	0	0.018992	0	0.01027	0	0	0	0	0	0	0	0	0
AT4G04394	0	0	0.197401	0	0	0	0	0	0	0	0	0	0	0	0	0	0	0	0	0	0	0	0	0	0.088528	0	0	0.083624	0.095363	0	0	0	0.119174	0	0	0	0	0	0	0	0	0	0	0	0	0	0	0	0	0	0	0	0	0	0	0	0	0	0	0	0	0.202547	0	0	0	0	0	0	0	0
AT4G04395	0	0	0	0	0	0	0	0	0	0	0	0	0	0	0	0	0	0	0	0	0	0	0	0	0	0	0	0	0	0	0	0	0	0.029874	0	0	0	0	0	0.027337	0	0	0	0	0	0	0.023172	0	0	0	0	0	0	0.029094	0	0	0.026135	0	0	0	0	0	0	0	0	0	0	0	0.031009	0.022725
AT4G04396	0	0	0	0	0	0	0	0	0	0	0	0	0	0	0	0	0	0	0	0	0	0	0	0	0	0	0	0	0	0	0	0	0	0	0	0	0	0	0	0	0	0	0	0	0	0	0	0	0	0	0	0	0	0	0	0	0	0	0	0	0	0	0	0	0	0	0	0	0	0
AT4G04398	0	0	0	0	0	0	0	0	0	0	0	0	0	0	0	0	0	0	0	0	0	0	0	0	0	0	0	0	0	0	0	0	0	0	0	0	0	0	0	0	0	0	0	0	0	0	0	0	0	0	0	0	0	0	0	0	0	0	0	0	0	0	0	0	0	0	0	0	0	0
AT4G04400	0	0	0.024282	0	0	0	0	0	0	0	0	0	0	0	0	0	0	0	0	0	0	0	0	0	0	0	0	0	0	0	0	0	0	0	0	0	0	0	0	0	0	0	0	0	0	0	0	0	0	0	0	0	0	0	0	0	0	0	0	0	0	0	0	0	0	0	0	0	0	0
AT4G04402	0	0	0	0	0	0	0	0	0	0	0	0	0	0	0	0	0	0	0	0	0	0	0	0	0	0	0	0	0	0	0	0	0	0	0	0	0	0	0	0	0	0	0	0	0	0	0	0	0	0	0	0	0	0	0	0	0	0	0	0	0	0	0	0	0	0	0	0	0	0
AT4G04404	0	0	0	0	0	0	0	0	0	0	0	0	0	0	0	0	0	0	0	0	0	0	0	0	0	0	0	0	0	0	0	0	0	0	0	0	0	0	0	0	0	0	0	0	0	0	0	0	0	0	0	0	0	0	0	0	0	0	0	0	0	0	0	0	0	0	0	0	0	0
AT4G04405	0	0	0	0	0	0	0	0	0	0	0	0	0	0	0	0	0	0	0	0	0	0	0	0	0	0	0	0	0	0	0	0	0	0	0	0	0	0	0	0	0	0	0	0	0	0	0	0	0	0	0	0	0	0	0	0	0	0	0	0	0	0	0	0	0	0	0	0	0	0
AT4G04407	0	0	0	0	0	0	0	0	0	0	0	0	0	0	0	0	0	0	0	0	0	0	0	0	0	0	0	0	0	0	0	0	0	0	0	0	0	0	0	0	0	0	0	0	0	0	0	0	0	0	0	0	0	0	0	0	0	0	0	0	0	0	0	0	0	0	0	0	0	0
AT4G04408	0.420228	0	0	0	0	0	0	0	0	0	0	0	0	0	0	0	0	0	0	0	0	0	0	0	0	0	0	0	0	0	0	0	0	0	0	0	0	0	0	0	0	0	0	0	0	0	0	0	0	0	0	0	0	0	0	0	0	0	0	0	0	0	0	0	0	0	0	0	0	0
AT4G04409	15.4325	9.17749	9.65942	5.73787	5.76586	3.36224	2.9038	6.94184	4.17971	10.1264	6.22027	14.7438	6.54312	6.08792	2.23722	7.23503	4.10084	4.03612	5.84406	4.00776	4.34177	15.2634	9.82345	11.1585	12.5265	6.21999	5.16869	9.84713	12.9619	4.06785	5.83277	5.57152	15.2642	5.35779	4.40305	11.7771	6.38245	2.6808	4.52928	9.25777	7.94383	8.25196	8.29519	10.5327	4.7008	5.66377	6.23244	3.40757	9.53347	4.24599	8.80502	7.38244	6.21567	3.96076	9.01148	7.04456	4.29715	5.37551	7.53076	9.77465	4.49346	7.64429	3.36065	7.34637	8.08656	1.90111	9.49477	11.8918	4.15615	6.14571
AT4G04410	1.72773	0.824204	0.315954	0.125283	0.079551	0.137072	0.045219	0.319622	0.447621	0.574678	0.165733	0.717668	0.229827	0.189788	0.161782	0.393061	0.224718	0.11303	0.47044	0.154705	0.1056	0.54586	0.910195	0.237102	1.56556	0.281938	0.235357	0.364298	0.865701	0.119103	0.200003	0.3952	0.367526	0.238452	0.100468	0.361638	0.385296	0.331053	0.154419	0.853548	0.336383	0.466244	0.6656	0.708281	0.192309	0.153839	0.151944	0.211948	0.350109	0.268393	0.188182	0.192479	0.12461	0.453509	0.396656	0.117676	0.598878	0.175221	0.28273	0.610029	0.526811	1.19094	0.176156	0.298407	0.237848	0.011507	0.679626	1.08945	0.140794	0.188992
AT4G04420	0	0	0	0	0	0	0	0	0	0	0	0	0	0	0	0	0	0	0	0	0	0	0	0	0	0	0	0	0	0	0	0	0	0	0	0	0	0	0	0	0	0	0	0	0	0	0	0	0	0	0	0	0	0	0	0	0	0	0	0	0	0	0	0	0.009252	0	0	0	0	0
AT4G04423	0.329399	0	0	0	0	0	0	0	0	0	0	0	0	0	0	0	0	0	0	0	0	0	0	0	0	0	0	0	0	0	0	0	0	0	0	0	0	0	0	0	0	0	0	0	0	0	0	0	0	0	0	0	0.103473	0	0	0	0.112367	0	0	0.076989	0	0	0	0	0	0	0	0	0	0
AT4G04426	0	0	0	0	0	0	0	0	0	0.011644	0.012821	0.00982	0	0	0	0	0	0	0	0.041913	0.02079	0	0	0	0.009728	0	0	0	0.006032	0	0	0	0.015502	0	0	0	0	0	0	0	0	0	0	0	0	0	0	0	0	0	0	0.011599	0	0	0	0	0	0	0	0.010226	0	0	0	0	0	0	0	0	0	0
AT4G04430	0	0	0	0	0	0	0	0	0.03402	0	0	0	0	0	0	0	0	0	0	0	0	0	0	0	0	0	0	0	0	0	0	0	0	0	0	0	0	0	0	0	0	0	0	0.019849	0	0	0	0	0	0	0	0	0	0	0.012885	0	0	0	0	0	0	0	0	0	0	0	0	0	0	0
AT4G04440	0.01225	0	0	0	0	0	0	0	0	0	0	0	0	0	0	0	0	0	0	0	0	0	0	0	0	0	0	0	0	0	0	0	0	0	0	0	0	0	0	0	0	0	0	0	0	0	0	0	0	0	0	0	0	0	0	0	0	0	0	0	0	0	0	0	0	0	0	0	0	0
AT4G04450	0.146851	0.175089	0.460745	0.279049	0.610015	0.188797	0.249276	0.168209	0.41931	0.287751	0.633224	0.309487	0.227226	0.46042	0.639633	0.320018	0.244797	0.214901	0.44549	0.134231	0.456313	0.172104	0.086996	0.368086	0.107509	0.412923	0.104848	0.295459	0.231772	0.204347	0.42371	0	0.19051	0.311901	0.207618	0.148894	0.412129	0.171236	0.635198	0.061189	0.250982	0.106364	0.157192	0.340412	0.405103	0.389259	0.433634	0.23783	0.273359	0.199	0.280142	0.2549	0.518654	0.500367	0.495726	0.43594	0.176747	0.165797	0.46918	0.224202	0.146528	0.291898	0.823977	0.173321	0.267915	0.136225	0.144408	0.187845	0.557115	0.476174
AT4G04460	1.02398	0.737562	0.941291	1.22199	1.85472	2.04323	2.01986	0.707546	0.640189	1.0497	1.09544	0.849355	1.19245	0.562394	1.79315	0.820649	1.40826	0.979815	1.32297	0.825317	1.63727	0.675491	0.812992	1.10365	0.691923	0.740012	0.973166	1.33695	0.908403	0.931831	0.806171	0.924647	1.92926	1.24368	1.18231	0.715511	1.09153	0.764451	0.789378	0.576901	0.763933	0.954432	0.806065	1.14337	0.776902	0.9877	1.14038	0.634742	0.893663	0.909809	0.705393	0.583428	1.33786	0.358602	0.85869	1.47776	0.449413	1.12407	0.927675	0.731776	0.818805	1.02224	0.858432	1.1113	1.18962	1.43551	0.77023	0.516163	0.935591	1.35517
AT4G04470	17.7341	16.5794	14.1007	16.526	14.5504	16.8275	15.1887	16.3729	19.3432	17.4722	17.0146	18.3772	16.4832	16.476	13.1286	15.916	19.1778	15.8412	15.537	13.4733	15.988	16.1517	17.8435	16.5458	18.7341	17.6748	15.8964	14.6972	18.6688	14.0982	15.394	16.5293	11.8411	17.0847	16.6828	18.9621	17.5273	16.6677	17.4336	15.861	15.5183	15.1308	16.5277	14.9068	16.1099	15.9803	15.8355	18.1515	16.5121	18.8731	18.1154	15.4707	15.8287	23.4953	17.7716	15.9538	19.6518	14.3632	16.1527	19.6081	17.9191	15.5566	16.4259	16.4967	12.1471	13.5638	17.0134	20.2088	17.1143	15.4699
AT4G04480	0	0	0.024954	0	0	0	0	0	0.065521	0	0	0	0	0	0	0.022528	0	0	0	0	0	0.034622	0	0	0.019119	0	0	0.019817	0	0.057566	0	0	0	0	0	0	0	0.060301	0	0	0	0	0	0.057608	0	0.025007	0	0	0	0	0	0	0	0	0	0	0	0	0	0	0	0.024166	0	0	0	0	0.068313	0	0	0
AT4G04490	0.340627	0	0.068773	0.07222	0.076405	0.085369	0.029781	0.078563	0.036188	0.012403	0	0.052281	0.019611	0.013247	0.035492	0.012421	0.047377	0.047576	0.051806	0	0.110704	0.019083	0.040559	0.129994	0.08298	0.066638	0	0.054595	0.038544	0.021145	0.026651	0.037937	0.08248	0.069034	0.024659	0.028852	0.114152	0.083054	0.044724	0.063222	0.043232	0.082267	0.012197	0.02112	0.024192	0.041117	0.01347	0.030698	0.024926	0.063336	0.054331	0.037067	0.071884	0.742843	0.123426	0.016936	0.106562	0.036763	0.081997	0.087103	0.012642	0.026662	0.026503	0.134588	0	0.079419	0.018602	0.097235	0.054083	0.066023
AT4G04495	0	0	0	0	0	0	0	0	0	0	0	0	0	0	0	0	0	0	0	0	0	0	0	0	0	0	0	0	0	0	0	0	0	0	0	0	0	0	0	0	0	0	0	0	0.017417	0	0	0	0	0	0	0	0	0	0	0	0	0	0	0	0	0	0	0	0	0	0	0	0	0
AT4G04500	0.013698	0.039358	0	0	0.014755	0.011774	0.028757	0.08853	0	0.02395	0	0.060585	0	0	0.034272	0	0.045731	0.045928	0.016672	0	0	0.018426	0.065278	0	0.020017	0	0.022398	0	0	0.020416	0.034308	0	0	0.01666	0.011897	0.027853	0.022042	0.016038	0	0.030516	0.020868	0	0.011776	0	0.015573	0.026461	0	0.059265	0	0.052392	0	0	0	0.114106	0	0	0.029393	0	0.011307	0.042057	0	0	0	0	0	0.051131	0	0	0.034815	0
AT4G04510	0.02485	0	0.012061	0	0	0.021376	0.01306	0.011496	0	0	0	0.045868	0.017202	0.011621	0	0	0	0.020844	0	0	0.019417	0	0	0	0	0.023354	0.010164	0	0	0.00927	0	0	0	0	0.021573	0.012642	0	0	0	0	0.018944	0	0	0	0.007072	0	0	0	0.043687	0	0	0	0	0.014803	0.036046	0	0	0	0	0.019104	0	0	0.034779	0	0	0	0	0.014213	0	0
AT4G04520	0	0	0	0	0	0	0	0	0	0	0	0	0	0	0	0	0	0	0	0	0	0	0	0	0	0	0	0	0	0	0	0	0	0	0	0	0	0	0	0	0	0	0	0	0	0	0	0	0	0	0	0	0	0	0	0	0	0	0	0	0	0	0	0	0	0	0	0	0	0
AT4G04525	0	0	0	0	0	0	0	0	0	0	0	0	0	0	0	0	0	0	0	0	0	0	0	0	0	0	0	0	0	0	0	0	0	0	0	0	0	0	0	0	0	0	0	0	0	0	0	0	0	0	0	0	0	0	0	0	0	0	0	0	0	0	0	0	0	0	0	0	0	0
AT4G04530	0	0	0	0	0	0	0	0	0	0	0	0	0	0	0	0	0	0	0	0	0	0	0	0	0	0	0	0	0	0	0	0	0	0	0	0	0	0	0	0	0	0	0	0	0	0	0	0	0	0	0	0	0	0	0	0	0	0	0	0	0	0	0	0	0	0	0	0	0	0
AT4G04540	0.014225	0	0	0	0	0	0.030001	0.013259	0	0	0	0.031789	0.039635	0	0.017943	0	0.048061	0	0	0.045312	0	0	0	0	0	0	0.011656	0	0	0	0.008944	0	0	0.034932	0.012366	0	0	0.016746	0	0	0	0	0.012286	0	0	0	0	0	0	0	0	0	0.02916	0.016957	0.013754	0	0.015289	0	0	0.01092	0.01274	0	0	0.015067	0	0.013371	0	0	0	0
AT4G04545	0	0	0	0	0	0	0	0	0	0	0	0	0	0	0	0	0	0	0	0	0	0	0	0	0	0	0	0	0	0	0	0	0	0	0	0	0	0	0	0	0	0	0	0	0	0	0	0	0	0	0	0	0	0	0	0	0.010965	0	0	0	0	0	0	0	0	0	0	0	0	0
AT4G04547	0	0	0	0	0	0	0	0	0	0	0	0	0	0	0	0	0	0	0	0	0	0	0	0	0	0	0	0	0	0	0	0	0	0	0	0	0	0	0	0	0	0	0	0	0	0	0	0	0	0	0	0	0	0	0	0	0	0	0	0	0	0	0	0	0	0	0	0	0	0
AT4G04550	0	0	0	0	0	0	0	0	0	0	0	0	0	0	0	0	0	0	0	0	0	0	0	0	0	0	0	0	0	0	0	0	0	0	0	0	0	0	0	0	0	0	0	0	0.012747	0	0	0	0	0.01443	0	0	0	0	0	0	0	0	0	0	0	0	0	0	0	0	0	0	0	0
AT4G04560	0	0	0.010665	0	0	0	0	0	0	0	0	0	0	0	0	0.004816	0	0	0.006678	0	0	0	0	0	0	0	0	0	0	0	0	0	0	0	0.004726	0	0	0	0	0	0	0	0	0	0	0	0	0	0	0	0	0	0	0	0	0	0.011771	0	0	0	0	0	0	0	0	0	0	0	0	0
AT4G04570	68.4192	56.0185	23.3131	20.2377	19.575	57.0493	55.1349	60.4378	18.0318	30.3647	14.6849	16.0484	57.7978	13.5304	20.9499	35.7627	16.7304	61.1582	35.2053	66.5692	27.6387	28.0993	46.1544	21.3706	57.2614	24.9475	54.4546	30.5593	18.2715	65.0062	33.3878	63.9325	22.7288	37.7209	31.8588	15.4556	16.0341	66.9275	21.7626	52.7503	26.4663	52.8222	51.4068	26.6027	19.6114	22.6338	28.0373	52.0673	27.1392	52.9814	22.2281	22.9629	27.8267	45.1857	17.9494	22.3267	56.1155	58.8252	24.2685	23.2288	54.3257	50.6448	15.5201	51.7312	26.7351	53.6165	50.9881	49.193	21.1679	17.1842
AT4G04580	0.097852	0.088101	0.088859	0.093065	0.098075	0.160641	0.381582	0.243238	0.578418	0.080614	0.08829	0.59735	0.124991	0	0.113706	0	0.159617	0.316776	0.113913	0.385591	0.284748	0.246412	0.258318	0.082633	0.221513	0.088596	0.154382	0.282989	0.083312	0.274771	0.290815	0.080648	0.101008	0	0.349602	0	0.522106	0.107361	0	0.208821	0.142287	0.280937	0.317783	0.138135	0.104252	0.182875	0.345729	0.204522	0.247071	0.188031	0.353949	0.242325	0	0.32793	0.458879	0.107391	0.301584	0.119142	0.079406	0.414911	0.324139	0	0.188514	0.095727	0.09669	0.251218	0.129498	0.208068	0	0.084769
AT4G04590	0	0	0	0	0	0	0	0	0	0	0	0	0	0	0	0	0	0	0	0	0	0	0	0	0	0	0	0	0	0.024485	0	0	0.019059	0	0	0	0	0	0	0	0	0	0	0	0	0	0	0	0	0	0	0	0	0	0	0	0.017639	0	0	0	0	0	0	0	0	0	0	0	0	0
AT4G04600	0	0	0	0	0	0	0	0	0	0	0	0	0	0	0	0	0	0	0	0	0	0	0	0	0	0	0	0	0	0	0	0	0	0	0	0	0	0	0	0	0	0	0	0	0	0	0	0	0	0	0	0	0	0	0	0	0	0	0	0	0	0	0	0	0	0	0	0	0	0
AT4G04601	0	0	0	0	0	0	0	0	0	0	0	0	0	0	0	0	0	0	0	0	0	0	0	0	0	0	0	0	0	0	0	0	0	0	0	0	0	0	0	0	0	0	0	0	0	0	0	0	0	0	0	0	0	0	0	0	0	0	0	0	0	0	0	0	0	0	0	0	0	0
AT4G04610	190.105	238.697	124.262	62.3532	73.7771	235.327	299.604	190.317	83.7399	108.567	71.891	80.1532	317.581	81.063	98.5326	162.323	75.4516	178.367	82.6235	220.89	63.4108	67.2277	184.445	88.5738	222.982	153.457	239.993	60.8058	128.31	233.414	96.0902	250.762	76.3476	66.8798	184.608	103.477	77.393	363.94	77.0207	465.562	56.5392	248.478	148.229	75.15	85.0989	77.1807	112.421	239.545	177.533	237.734	79.5393	81.9446	171.783	157.729	195.16	105.948	143.977	251.094	50.3519	82.9569	252.8	237.299	82.4797	315.671	70.1237	230.615	428.084	232.827	122.678	77.923
AT4G04614	11.0231	10.5822	10.8121	13.2223	11.3262	11.5988	13.141	12.3955	13.8761	12.3009	12.6967	10.9141	8.56215	12.5821	10.483	11.5379	11.7683	9.70024	12.5979	11.4749	13.1851	10.4606	9.59084	10.3665	10.5752	11.103	9.92214	13.6445	11.585	12.6464	13.0573	10.7387	14.4398	13.4405	12.6913	12.4828	12.2045	10.4032	15.4397	11.7742	13.6302	10.8527	12.7112	11.0645	14.7086	12.2354	10.2697	10.3105	10.2573	10.3124	10.9288	13.409	10.6504	15.5437	12.0954	11.7943	11.7291	10.5301	12.5152	12.5853	11.1605	11.2087	13.3543	9.29181	10.509	11.6845	9.07643	11.0696	10.4743	10.7458
AT4G04620	18.0616	17.5596	15.918	15.9399	12.6361	15.0876	12.2057	17.2201	13.964	19.6942	17.4118	17.4956	13.4394	16.1249	13.6118	13.3407	19.702	16.212	15.5583	13.776	15.8313	15.6961	15.2165	17.1797	18.376	12.7641	13.9251	15.6168	15.8718	16.0273	18.7826	16.7841	10.8913	15.847	14.1899	16.4363	13.5462	16.1984	20.0434	13.1426	15.1971	14.4999	13.794	12.3657	15.3546	15.6988	14.905	14.9928	14.5554	17.1648	15.2374	19.0022	15.9581	20.9262	13.8932	14.3651	18.9338	15.6526	19.6048	17.2916	15.0654	14.7271	16.4272	15.7871	14.9575	12.4274	19.3325	19.0233	16.5463	12.6723
AT4G04630	9.85469	10.0765	10.4267	14.0117	8.38912	8.2514	6.18944	9.75421	13.5983	14.2699	9.06974	13.2553	5.30166	14.2937	7.81954	9.21407	12.1552	9.53795	11.8823	6.75613	15.1879	20.5005	8.54461	11.7294	12.3091	10.9612	9.5449	14.4918	11.718	8.80776	14.3228	9.62118	16.2391	12.9117	10.9721	14.0361	10.992	8.06223	18.6226	7.14705	9.42405	5.34048	10.0479	12.6544	15.8287	10.0535	8.89943	7.47147	10.9419	8.18092	21.3782	22.0257	10.0811	10.218	13.0428	9.85915	12.1009	5.45343	17.8835	17.3433	10.7102	8.05577	9.59548	4.89713	11.1267	4.86291	6.85551	13.065	10.2834	10.1273
AT4G04632	0	0	0	0	0	0	0	0	0	0	0	0	0	0	0	0	0	0	0	0	0	0	0	0	0	0	0	0	0	0	0	0	0	0	0	0	0	0	0	0	0	0	0	0	0	0	0	0	0	0	0	0	0	0	0	0	0	0	0	0	0	0	0	0	0	0	0	0	0	0
AT4G04635	0	1.0667	4.536	0	1.66307	0	0.127105	0.617118	0.957213	0.210511	1.32725	1.10509	0.11013	2.83495	0	0.647771	0	0.067841	0.178463	0.714768	0.518662	0.053841	0	0.183087	0.060809	0.685308	0.099481	0.229246	0.054414	0	0.025148	0	0.226959	0.542153	0	0	0	0	0.693794	0.244946	0	0.509394	0.419137	0.17961	0.045441	1.46715	0	1.33908	0	0.210577	0.153791	0.245469	0	0	1.77688	0	1.56042	0.311404	0	0.858641	0.186175	0.187695	0	0.169066	0.391711	0.221969	0.053904	0	0.101365	0.930099
AT4G04640	1054.44	1083.74	1482.88	1233.61	1336.67	1173.09	1200.84	1053.42	1208.13	1281.95	1421.8	1328.05	1219.29	1294.57	1358.98	1317.36	1410.81	1129.66	1261.97	1124.71	1349.59	1210.53	1073.89	1394.53	1152.46	1240.4	1268.63	1403.78	1290.35	1125.13	1451.99	1117.4	1070.62	1201.69	1237.98	1458.53	1446.42	1112.58	1206.67	1183.99	1351.99	1147.59	1042.96	1251.17	1145	1383.54	1331.6	1114.55	1371.85	1177.91	1284.9	1322.08	1492.61	1104.8	1418.33	1367.74	1086.52	1155.74	1313.91	1261.06	1072.94	1160.26	1448.6	1175.64	1461.17	1204.17	1233.69	1128.12	1249.27	1424.83
AT4G04650	0	0	0	0	0	0	0	0	0	0	0	0	0	0	0	0	0	0	0	0	0	0	0	0	0	0	0	0	0	0	0	0	0	0	0	0	0	0	0	0	0	0	0	0	0	0	0	0	0	0	0	0	0	0	0	0	0	0	0	0	0	0	0	0	0	0	0	0	0	0
AT4G04653	0	0	0	0	0	0	0	2.58159	0	0	0	0	0	0	0	0	0	0	0	0	0	0	0	0	0	0	0	0	0	0	0	0	0	0	0	0	0	0	0	0	0	0	0	0	0	0	0	0	0	0	0	0	0	0	0	0	0	0	0	0	0	0	0	0	0	0	0	0	0	0
AT4G04655	0	0.003239	0.009948	0.01379	0	0.002898	0.003556	0	0	0.008863	0	0.002501	0	0.009499	0.004241	0	0	0	0.004105	0.007092	0	0.009101	0.006467	0	0.004875	0	0.002751	0.002603	0	0.00252	0.002115	0.012087	0.007952	0	0.008697	0.003427	0	0.003959	0	0.011259	0.010273	0	0.002906	0.002513	0.005772	0	0.016083	0	0.011843	0.010671	0.025876	0	0.010293	0.008048	0	0.00405	0.003699	0	0.013863	0.005208	0.003018	0.003182	0	0.007141	0	0.015845	0.008774	0.007736	0.004305	0
AT4G04660	0	0	0	0	0	0	0.027062	0	0	0	0	0	0	0	0	0	0	0	0	0	0	0	0	0.02359	0	0	0	0	0	0	0	0	0	0	0	0.026359	0	0	0	0	0	0	0	0	0	0	0	0.056224	0	0	0	0	0	0	0	0	0	0	0	0	0	0	0	0	0	0	0	0	0	0
AT4G04670	0.830633	1.0582	2.06353	1.84279	1.65886	1.0184	1.60787	0.773943	1.65132	1.36603	2.05665	1.13018	1.30276	1.14037	1.87616	1.69168	1.40251	0.88997	1.6811	0.926961	1.26518	0.792799	1.07047	1.60007	0.599594	1.46457	1.33475	1.29764	1.47505	1.66507	1.62368	1.14686	1.41708	1.19163	1.69408	1.12143	1.55926	1.20737	1.89083	0.955321	2.19091	1.03898	0.569763	0.870315	1.48481	1.71898	1.82792	0.803324	1.70075	0.975582	1.62891	1.32452	1.99912	1.75306	1.38072	1.9965	0.885502	1.16647	1.25872	0.54115	0.78834	0.607962	2.19985	1.39017	1.63504	1.24766	1.40808	1.04787	1.72819	1.47892
AT4G04680	0	0.129617	0	0.045767	0.096712	0.039115	0	0.040707	0.114324	0.079033	0	0.131693	0	0.041804	0.280098	0.157668	0.076718	0	0.110656	0	0	0	0.042595	0.204885	0.068755	0	0.037426	0.034714	0.040844	0	0.056663	0	0.05087	0.111212	0.122384	0.092602	0	0	0	0.152419	0	0	0	0.033746	0.076722	0.044194	0	0	0.040016	0	0.173255	0.039483	0.045673	0.053686	0.132671	0.053382	0.048821	0.058439	0	0	0	0.042246	0	0.094667	0	0	0	0	0	0.041822
AT4G04690	0	0	0	0	0	0	0	0	0	0	0	0	0	0	0	0	0	0	0	0	0	0	0	0	0	0	0	0	0	0	0	0	0	0	0	0	0	0	0	0	0	0	0	0	0	0	0	0	0	0	0	0	0	0	0	0	0	0	0	0.021	0	0	0	0	0	0	0	0	0	0
AT4G04692	55.5293	59.0472	53.6128	67.904	54.0476	54.3576	56.5099	62.2671	72.4884	70.1459	61.025	64.3918	51.3942	77.3905	54.2591	64.8947	75.9145	56.0433	61.2454	49.1334	63.5266	75.6269	57.7513	61.1662	54.3058	62.0819	52.9971	59.9604	59.0295	58.468	56.0205	49.6407	73.0683	60.8651	62.4746	64.5683	57.8859	47.5791	72.7972	89.1566	63.5771	49.1232	58.1643	64.0593	63.373	66.8561	57.2945	64.3905	62.857	56.5421	74.9971	73.4415	57.5006	58.8954	69.565	59.6467	77.7808	54.4166	64.5061	67.0499	48.7821	61.4887	60.5904	56.4782	70.6629	52.905	59.6277	55.1724	56.6822	61.8762
AT4G04693	0	0	0	0	0	0	0	0	0	0	0	0	0	0	0	0	0	0	0	0	0	0	0	0	0	0	0	0	0	0	0	0	0	0	0	0	0	0	0	0	0	0	0	0	0	0	0	0	0	0	0	0	0	0	0	0	0	0	0	0	0	0	0	0	0	0	0	0	0	0
AT4G04695	1.99947	1.39864	2.16252	2.45539	2.02977	1.11777	1.53125	1.02489	2.73835	1.96897	3.1415	1.70084	0.979783	2.36373	2.20383	1.33126	1.86945	1.43164	2.52195	1.1489	2.62591	1.69108	1.08035	2.2819	0.902192	1.79593	1.53033	1.60777	3.01224	1.93463	1.82984	1.31794	2.53122	2.74603	1.70538	2.20281	2.33594	1.35362	2.18047	0.92846	2.60043	0.965318	0.9765	1.70764	2.1777	2.59356	2.46248	0.858429	1.9279	1.2232	1.94291	1.57358	2.21938	2.55849	1.82842	1.81268	1.11183	1.6555	1.89995	1.04099	1.10153	1.18091	2.94052	1.43109	2.08096	1.56679	1.47159	1.45848	2.54877	2.07493
AT4G04700	1.77059	1.86026	2.56902	2.61434	2.59076	2.63071	3.16105	2.08199	2.44827	1.85795	2.51091	1.62218	2.23457	2.30135	3.08306	2.4435	2.00041	2.24413	2.19508	2.10113	2.61939	2.36713	1.52033	2.36885	1.66489	1.92487	1.80853	2.63149	2.3726	2.78925	2.34513	2.73747	2.64202	2.12227	2.76424	1.38887	2.68866	1.89514	2.20686	1.96526	2.81015	1.90615	1.82707	1.38685	2.47118	2.31272	2.18766	2.41518	2.19033	1.99894	2.71335	1.55206	2.6854	1.82987	1.94155	2.60387	1.30479	2.33296	1.82812	1.37943	1.54916	2.10882	2.30474	2.25856	2.88091	2.63633	1.65471	1.91677	2.02887	2.27682
AT4G04710	0.132827	0	0.03211	0.050569	0.017831	0.028492	0.208508	0.030516	0.147907	0.043441	0.079682	0.012197	0.068642	0.015455	0.041407	0.057988	0.027692	0.111174	0.060511	0.034742	0.103361	0.022274	0.01578	0.030331	0.060732	0.046723	0.081348	0.152951	0.104984	0.049366	0.062235	0.088523	0.01921	0.040335	0.086617	0.033704	0.053322	0.058172	0.052268	0.036932	0.025251	0.04811	0.042717	0.036996	0.037646	0.016016	0.094307	0.071755	0.058237	0.021173	0	0.043285	0.100688	0.039416	0.032052	0.059268	0.053347	0	0.041086	0.076205	0.044258	0.015558	0.015516	0.034901	0	0.04631	0.043532	0.132384	0.042071	0.046229
AT4G04720	18.5262	18.2875	18.2924	16.0296	16.406	19.1792	17.1097	17.7939	16.6424	17.6031	17.6182	15.9001	17.7655	15.1477	15.9255	16.7023	16.7141	18.0648	17.8181	16.1417	16.6325	15.1927	15.2306	15.9377	18.753	15.3817	18.5453	15.91	16.9772	17.5671	19.4484	17.094	19.5279	16.8618	16.6345	15.6996	18.0615	17.3617	17.9706	20.4189	15.0689	17.8858	18.0927	15.6537	16.6528	16.3135	15.5285	17.3377	16.1702	18.4306	17.1014	18.1055	19.0205	18.8077	16.0988	18.2163	19.5226	16.8912	17.3128	15.9711	18.9354	18.7856	17.9089	16.7882	16.7197	17.5708	19.4971	17.6888	17.0951	15.6097
AT4G04730	0	0	0	0	0	0	0.129209	0	0	0	0	0	0	0	0	0	0	0	0	0	0	0	0	0	0	0	0	0	0	0	0	0	0	0	0	0	0	0	0	0	0	0	0	0	0	0	0	0	0	0	0	0	0	0	0	0	0	0	0	0	0	0	0	0	0	0	0	0	0	0
AT4G04740	8.45719	7.81024	6.14288	7.0044	6.04976	7.13749	6.80429	6.44837	5.63041	7.85172	6.90624	5.89539	7.56908	6.80702	5.94484	7.23812	8.25699	7.89815	6.85472	6.81182	7.24402	6.42545	6.52338	6.50466	8.34372	6.34672	6.52294	6.84638	7.29358	7.6663	8.29246	7.74712	5.95563	6.61266	6.07698	6.64842	6.18314	7.18695	8.03771	9.41517	6.56958	6.71688	7.03135	7.15316	6.85481	6.44063	5.88408	6.87379	6.57542	8.19734	7.27428	7.31362	7.82298	7.59132	8.15657	6.12995	7.33034	6.59259	7.42222	7.46858	7.22501	7.96099	6.37358	6.49429	5.62762	6.49003	8.3673	7.52648	6.0484	6.07317
AT4G04745	3.44536	0.906967	0.281739	0	0.311191	3.11147	1.96979	4.0112	0.275561	0.31925	0.419557	0.158288	2.08682	0.067104	0.450645	0.635602	0.627621	0.873466	1.43799	2.52242	0.565172	0.390977	0.478705	0.065703	1.54958	0.769496	1.03647	0.448489	0.296898	2.49969	0.045918	1.98717	0.080541	0.903573	0.544016	0	0.059059	2.98052	0.235571	1.98139	0.562574	1.61845	3.14148	0.491935	0.24759	0.21623	0.41144	2.50453	0.260184	1.37222	0.280299	0.191879	0.147241	1.81943	0.144395	0.34209	3.49041	1.98131	0.249448	0.16495	1.9953	1.15625	0.14652	1.14122	0.229595	0.998162	1.71901	0.412925	0.275179	0.336492
AT4G04750	5.6729	7.36863	10.4481	8.26513	9.89794	7.61545	5.40612	4.82869	7.78615	10.7073	11.3472	7.22668	7.76461	10.7433	9.83053	8.27152	8.7988	6.3975	6.80672	5.16177	9.32064	6.85398	6.98524	11.38	5.59312	10.5362	7.86016	8.35565	7.59488	6.60634	7.97618	5.02413	11.9683	8.47629	7.74005	9.70516	11.6208	5.67008	7.52958	8.21712	10.4293	7.08912	6.59901	7.89917	8.39805	11.5539	10.0398	6.88452	9.00361	6.13425	10.2499	9.93981	11.8116	6.90161	9.19597	10.6362	6.14836	7.76685	8.86635	6.58326	5.78993	6.69338	10.597	7.19829	11.6116	6.59916	9.00907	6.84317	10.1637	10.97
AT4G04760	0.426277	0.446088	0.554038	0.38766	0.318893	0.583521	0.688076	0.660894	0.242648	0.574021	0.509155	0.093411	0.496735	0.513085	0.449422	0.426117	0.248488	0.249144	0.309768	0.444171	0.198115	0.398576	0.382503	0.27104	0.468689	0.518718	0.625313	0.521383	0.220473	0.552175	0.623473	0.282619	0.391074	0.206664	0.389842	0.280446	0.375174	0.446189	0.267871	0.520193	0.45251	0.617358	0.455161	0.331301	0.553199	0.430864	0.200776	0.551658	0.410051	0.407844	0.40564	0.590654	0.150148	0.277138	0.082121	0.580098	0.52351	0.905154	0.316091	0.291845	0.678477	0.596349	0.419047	0.378972	0.465508	0.61061	0.587021	0.241621	0.295559	0.295309
AT4G04770	99.2664	114.399	136.341	106.751	117.72	111.617	111.835	88.0747	96.1774	119.687	123.82	118.578	110.271	119.487	108.621	108.28	133.397	101.443	117.065	100.219	131.339	110.152	111.642	111.704	103.995	105.813	106.353	119.862	105.713	93.8759	139.419	76.6277	117.308	118.689	111.2	130.968	116.372	103.891	110.232	115.99	103.762	107.178	86.1943	113.045	108.17	121.004	117.852	97.9578	121.065	109.655	120.72	124.307	135.271	115.972	153.33	124.428	115.609	100.731	118.896	130.15	101.232	103.11	113.145	101.801	129.12	91.5458	124.291	113.818	110.422	118.356
AT4G04775	0.081168	0	0	0	0	0	0	0	0	0	0	0	0	0	0	0	0	0	0	0	0	0	0	0	0	0	0	0	0	0	0	0	0	0	0	0	0	0	0	0	0	0	0	0	0	0	0	0	0	0	0	0	0	0	0	0	0	0	0	0	0	0	0	0	0	0	0	0	0	0
AT4G04780	13.6974	11.6721	10.2145	12.0397	11.0332	11.2864	12.4471	14.019	15.6243	10.575	9.84508	9.11751	8.41767	11.7002	8.36858	11.5874	10.6493	13.0702	10.8393	9.43503	9.5616	11.0975	12.3739	11.7893	10.4961	10.2792	9.26091	10.9564	11.4714	12.0981	10.5512	12.7232	13.0365	13.4427	11.6134	9.50711	10.6043	9.95245	12.8266	8.52623	9.85884	10.2799	11.0202	10.5365	12.9527	11.4743	8.98574	10.6026	11.4987	11.094	13.6858	11.3759	10.0696	12.6338	10.831	11.1582	13.8909	11.0176	12.6731	11.1904	12.1223	10.7719	11.1256	11.6819	10.3255	12.8293	7.53666	11.1666	10.1957	8.76384
AT4G04790	0.947672	0.999489	1.49283	1.57866	1.06905	0.98483	1.51919	0.774669	1.37161	1.1559	1.3627	1.07509	0.771927	1.05263	1.16428	1.35725	1.20489	1.34937	1.67113	0.975267	1.33886	0.959109	0.926657	1.33639	0.714017	1.23061	1.2904	1.31216	1.62355	1.2397	1.43583	0.986301	1.07347	1.46816	1.50118	1.36423	1.44572	1.35492	1.88568	0.827654	1.83988	0.905853	0.577281	0.953091	1.13978	1.08614	1.03073	0.714039	1.09696	1.13011	1.18665	1.14213	1.64406	1.58613	1.29615	1.38296	0.930314	0.977288	0.987134	0.523968	0.948887	1.00047	1.59413	0.980774	1.416	0.984818	1.25511	1.11	1.61602	1.00065
AT4G04800	25.1468	24.0776	24.9563	28.7076	26.1959	21.0538	22.2364	23.5697	30.2803	28.6351	23.2251	28.239	25.7746	27.8684	23.2602	29.9315	26.0071	19.4164	25.5132	21.6713	24.0432	25.1239	27.0498	26.0553	25.4491	31.1754	22.6021	21.9299	27.1513	19.1717	24.6378	25.6171	17.9424	27.2314	25.1788	27.1149	28.0166	24.5231	27.0285	26.3495	23.1408	23.4919	23.014	29.4989	25.8931	24.2662	28.4833	25.3721	27.2994	24.429	23.3658	29.1154	23.1184	32.5673	28.2683	26.8426	29.8175	24.0865	25.2723	28.3665	26.0757	24.8367	25.9819	27.316	24.2532	21.9578	28.355	23.6966	29.9361	25.1476
AT4G04810	17.8401	23.0262	11.8312	7.15938	5.22376	11.0892	11.7623	8.39977	12.438	21.8655	8.53289	20.8846	14.4268	8.6649	8.18676	14.222	12.1157	7.49553	7.18854	11.7899	3.6513	8.26397	20.2146	11.4121	21.823	13.4527	9.66751	5.16373	17.8708	5.96115	7.51304	14.2406	4.38462	5.7425	9.72981	8.89458	10.1517	14.613	8.09309	35.4207	3.6483	15.8782	14.5712	11.9204	8.07117	6.4907	9.97432	8.37022	12.3436	5.92993	9.77441	8.68336	13.1844	14.9861	14.2945	4.76756	10.7049	14.6871	6.73206	14.3249	27.6562	19.96	6.50028	24.1735	5.43529	9.49896	32.4157	32.7334	7.52013	9.69925
AT4G04820	0	0	0	0	0	0	0	0.085018	0	0.082659	0	0	0	0	0	0	0	0	0	0	0	0	0	0	0	0	0	0	0	0	0	0	0	0	0	0	0	0	0	0	0	0	0	0	0	0	0	0	0	0	0	0	0	0	0	0	0	0	0	0	0	0	0	0	0	0	0	0	0	0
AT4G04830	139.615	158.924	70.8798	41.1747	41.7352	141.313	159.342	112.989	90.6137	95.5028	39.2903	88.3375	178.119	62.8952	46.0745	80.6175	67.3061	94.7549	53.1675	103.145	32.334	57.3075	140.025	58.1885	156.576	104.334	116.811	42.4896	139.151	76.8077	64.1583	129.002	39.7152	53.6179	83.766	76.651	57.0245	195.915	55.8042	321.02	44.8973	121.791	130.688	82.4059	65.21	40.2155	60.391	155.514	91.5199	124.472	55.7489	55.746	77.4897	119.72	138.16	43.345	93.9851	146.377	46.7569	75.5102	207.808	156.015	65.5809	225.658	40.7968	110.02	277.543	246.149	73.5659	48.8761
AT4G04840	78.811	93.6535	122.82	190.075	123.233	118.726	82.7724	91.0489	119.448	175.139	139.115	79.5546	102.641	130.862	121.192	116.636	92.1141	94.3026	173.8	114.061	190.326	173.342	80.5305	186.194	71.5534	137.624	92.9392	158.323	191.56	151.74	86.872	131.863	219.049	203.639	109.874	93.2115	160.184	78.3881	192.898	68.8594	170.093	73.7297	107.783	61.5476	155.785	162.829	127.69	63.2231	121.145	61.9895	184.502	181.101	128.105	157.271	122.665	129.83	39.3788	132.503	149.806	61.0339	76.0863	69.8238	93.5741	189.427	163.692	85.8253	56.4761	141.687	158.345	121.916
AT4G04850	42.4568	46.88	51.4953	45.7498	45.1521	42.2015	45.3822	38.3707	44.2575	49.434	47.1084	49.4403	45.8916	48.3374	47.8109	46.8741	54.2782	47.3382	54.8278	37.4071	48.6088	46.3205	44.3098	45.2711	48.5917	44.7179	45.6777	49.332	49.0848	43.3775	58.8557	42.1946	54.913	47.638	45.4995	50.1712	48.0413	42.3225	50.4942	47.5303	52.6239	40.8146	36.932	47.7849	45.4212	48.6886	48.9746	42.6783	46.8821	45.6649	50.8305	49.5796	53.0582	46.2634	62.9267	46.3143	52.2132	39.1505	51.7083	52.5828	43.3219	47.9955	52.8949	44.8761	52.3974	40.4738	47.3825	49.0983	45.1124	45.5854
AT4G04860	14.7294	13.7024	7.35487	7.716	6.68106	10.74	9.43997	13.5124	8.02043	8.45905	7.23302	9.22916	11.1103	8.80552	6.75659	8.03548	7.74058	10.8928	7.68281	12.0066	9.0283	10.6481	10.7326	7.54331	14.2747	7.67467	12.0713	9.28927	6.87943	10.7934	9.52116	9.88755	6.26758	9.77488	8.91944	8.72701	7.09428	12.7517	8.00245	12.5893	7.31678	11.0049	11.1594	8.18309	7.98752	8.10773	8.81238	10.6257	8.59498	12.6464	9.35066	10.3671	7.77542	10.189	8.04831	7.8459	13.5967	9.25339	8.65298	12.1591	14.1949	13.036	7.99684	10.0415	7.89697	10.1079	11.4921	11.2636	7.51492	7.11507
AT4G04870	3.97438	3.10608	5.23196	4.7966	4.56804	3.78586	5.4936	3.38857	5.78721	4.14281	5.04907	4.92635	3.85747	4.83254	4.5557	4.81711	4.36497	4.44808	4.68291	3.1782	4.62536	3.50035	4.05751	4.77993	3.07089	5.24809	3.86894	4.79469	5.16834	4.9129	4.95988	3.24684	5.66455	4.50425	4.9401	4.54407	4.96739	3.07272	4.18469	3.76526	5.70073	4.21058	3.83483	4.14979	4.98116	5.00425	4.59301	4.03102	4.52716	3.79572	5.39625	4.25991	4.73406	4.74806	5.37986	4.1938	2.63807	4.72689	4.69034	3.82369	2.9819	3.72611	6.2556	4.65039	5.78607	4.16835	3.63469	3.53074	6.28199	5.03943
AT4G04880	8.6235	8.07728	10.4807	9.43081	9.53487	9.43543	9.81399	8.94047	10.9385	9.93509	10.4236	9.4981	9.19608	8.9566	10.3008	10.6526	11.4903	8.12275	10.1486	8.53794	9.72218	8.16991	8.72689	10.6307	8.75041	10.4968	8.72972	8.70617	9.45374	8.85241	9.44768	10.0442	12.1522	8.94096	10.8752	10.377	10.5393	9.50289	9.86755	9.06948	11.877	9.53188	8.18895	8.19545	8.5498	10.8389	10.1239	8.69535	11.2222	8.13526	8.25424	9.68734	10.3816	9.60459	11.0218	10.1237	7.82723	9.25433	9.07276	7.96564	7.20328	8.72598	10.5123	9.78518	11.5852	9.67559	10.0129	8.84716	11.7648	9.25318
AT4G04885	5.6738	5.08815	8.81732	9.11421	8.59555	5.9268	6.44023	4.93173	6.80559	7.78038	8.33133	7.30478	5.67249	8.23626	7.90532	7.55618	8.36822	5.50347	8.53004	5.42697	8.41621	7.63397	5.70426	7.76784	5.03055	6.87449	5.51276	7.99894	7.84887	7.01986	8.39588	5.70953	7.94441	7.03229	7.20718	8.18984	8.04076	5.53455	8.37832	4.82646	9.01146	5.51695	5.26912	6.90288	8.1922	9.1022	7.94544	5.0441	8.17748	6.17717	7.77793	8.23401	8.39524	8.56587	8.57615	7.95803	6.71571	6.45954	8.06812	6.32132	5.24475	4.78473	8.57585	5.73174	8.80825	5.48306	6.77008	5.68898	7.57874	7.89144
AT4G04890	22.2111	23.7265	32.3553	29.1031	29.713	22.2657	23.4123	20.4621	25.2722	27.6554	30.7605	23.0426	26.9372	26.6298	31.0829	28.6384	26.3654	21.9574	26.8278	21.302	31.0933	23.5748	22.9861	29.6551	23.0289	29.7666	30.1955	28.0936	23.0166	24.6453	27.2844	20.1296	31.3581	27.0259	26.836	26.1514	27.9862	20.5566	27.3963	21.7849	29.3046	22.4173	23.0934	24.704	26.2218	33.8325	31.9055	21.5404	27.847	22.8146	30.7341	30.7288	29.7788	24.4596	24.4379	29.3085	23.2282	24.2755	30.008	22.2798	20.6639	22.524	30.4656	23.146	33.4722	21.3258	28.3053	22.6145	29.55	29.3419
AT4G04900	0.1098	0.589645	0.89163	1.86817	1.09357	0.448381	0.212501	0.360656	0.386711	1.07896	1.08384	0.44343	0.41728	0.564364	1.39523	0.624807	0.535737	0.531234	1.14617	0.537369	0.317245	0.823626	0.287831	1.564	0.581756	1.08858	0.086175	0.394432	1.39431	0.306745	1.10503	0.808177	0.674788	1.65506	0.491426	0.635093	0.415808	0.837535	0.999325	0.23297	1.74684	0.628961	0.532081	0.924538	1.10507	0.81768	1.15587	0.228214	0.367974	0.492451	0	0.900596	1.86251	0.609306	0.719192	1.6726	0.224735	0.664476	1.51148	0.461931	0.631761	0.669013	1.16688	0.74606	1.61787	0.093349	0.581489	0.347776	1.54425	0.755701
AT4G04910	11.579	11.1542	11.8064	9.76247	10.2063	12.2158	12.4483	10.075	10.0818	11.2692	11.08	10.3365	11.086	8.74396	11.2571	10.4346	10.9917	9.93185	12.3769	10.4131	12.3473	10.5559	9.86902	9.9467	11.2281	8.50071	12.4365	12.8794	9.96676	10.7255	13.1	9.5066	11.8434	10.1743	10.6657	11.1193	10.2514	10.5394	11.0028	10.9181	10.2952	10.7484	10.3047	11.0084	9.89368	11.2809	9.83741	11.2374	10.6469	12.2592	11.7127	11.5849	10.6523	11.2198	11.0867	11.7274	11.2999	10.0859	11.7684	9.339	11.3012	12.5418	11.2207	10.9866	11.1699	10.8716	12.5334	10.3351	10.8374	10.9581
AT4G04920	3.82476	2.66493	3.19206	3.32384	3.41532	2.4542	2.72285	2.1522	2.52517	3.355	3.31583	3.00686	2.71598	2.92096	3.38245	3.1794	3.7747	3.04197	3.57818	2.55534	3.39844	2.92303	2.45816	2.84743	3.00951	2.62046	2.86084	3.06087	3.08805	2.69653	3.28814	2.55398	3.75529	3.08693	3.08911	3.36963	3.3856	2.66268	3.73394	2.53281	3.44183	2.72622	2.6134	2.93911	3.20635	3.59465	3.0917	2.22887	3.0007	2.83202	3.08911	3.16367	3.48719	4.97924	3.22484	3.63873	3.46809	2.52987	3.26632	2.86217	2.34026	2.5782	3.69183	2.55994	3.65874	2.53083	3.33061	2.97869	3.28818	3.21511
AT4G04925	19.7372	21.4052	18.16	21.7953	17.5424	14.509	13.567	22.6127	25.6384	21.267	18.5117	29.6203	13.267	21.922	20.3164	18.5617	24.6621	18.3217	17.8512	15.6149	20.6303	27.8603	24.737	20.2	19.8227	21.7211	19.5165	15.4295	22.9841	13.5689	14.2688	19.1423	23.4163	19.3013	18.7178	25.6668	19.7138	17.6276	19.1518	21.7471	14.4792	14.7559	19.3164	24.5148	24.5966	19.6566	23.8273	18.9362	19.7498	17.1097	29.4702	22.9145	14.6591	18.0043	26.6172	17.5102	22.2112	14.142	17.3576	27.435	19.3212	21.9587	15.8942	16.6988	16.4298	13.7983	19.7008	20.293	25.4377	21.0844
AT4G04930	0	0	0	0	0	0	0	0	0	0	0	0	0	0	0	0	0	0	0	0	0	0	0	0	0	0	0	0	0	0	0	0	0	0	0	0	0	0	0	0	0	0	0	0	0	0	0	0	0	0	0	0	0	0	0	0	0	0	0	0	0	0	0	0	0	0	0	0	0	0
AT4G04940	0.45269	0.5779	2.08609	1.63033	2.29081	0.637984	1.28608	0.567275	1.4069	0.939978	2.62681	0.652107	0.883497	0.923947	1.75247	1.34794	0.858689	0.380449	0.924816	0.752016	1.03772	0.435304	0.400675	1.46862	0.260261	1.09815	0.813131	0.740366	1.22363	1.3881	0.886641	0.749201	1.2372	0.997617	1.15475	0.798959	1.60993	0.941947	1.22352	0.398658	3.0065	0.597392	0.225482	0.403219	0.870294	2.08157	2.0111	0.33966	1.17335	0.449363	0.43514	0.768551	1.8967	1.31119	1.28171	1.7565	0.393509	1.01975	0.841785	0.201668	0.272956	0.312446	2.03587	0.931748	2.04895	0.776791	0.935141	0.519794	2.26903	1.36019
AT4G04950	15.8197	17.4964	21.5262	18.9293	20.9642	15.2745	16.5053	14.5246	19.5496	16.3185	20.036	17.9551	16.0449	17.9243	21.3757	17.491	17.1314	14.3749	19.5403	15.7058	17.5804	14.9327	15.3572	17.648	13.0827	17.7831	16.8697	17.1403	17.9682	17.6644	17.6317	15.82	23.4847	17.732	17.157	16.4429	18.5493	16.5481	18.3773	15.4096	17.8818	16.0137	14.1063	16.3381	17.1965	19.8489	18.4951	14.4521	17.5654	15.4252	20.6956	18.5273	17.7266	20.9945	19.335	19.0417	16.5018	17.1379	18.1646	12.6711	13.9403	14.9952	21.5426	17.4442	21.1548	15.4775	18.8985	15.6132	20.1073	18.5767
AT4G04953	0	0	0	0	0	0	0	0	0	0	0	0.551075	0	0	0	0	0	0	0	0	0	0	0	0	0	0	0	0	0	0	0	0	0	0	0	0	0	0	0	0	0	0	0	0	0	0	0	0	0	0	0	0	0	0	0	0	0	0	0	0	0	0	0	0	0	0	0	0	0	0
AT4G04955	16.2218	13.6287	6.37988	9.145	6.00414	12.2915	10.7291	19.2576	5.42671	9.37899	6.60504	9.60327	10.9386	8.3269	6.55931	5.99473	9.81709	12.7535	9.96295	15.189	12.6952	15.3157	10.7265	7.90104	16.477	5.84682	8.71426	12.6077	9.4516	15.5902	8.951	20.8524	9.49988	10.6303	8.45174	8.78777	6.20651	10.721	9.63738	13.297	12.0184	11.5761	15.34	9.6473	9.21181	7.88033	7.21574	11.7677	8.91732	10.9246	13.2946	12.2315	9.0877	8.67245	7.79396	6.67169	9.91386	10.9276	10.4238	13.2531	10.7325	9.35691	5.24913	9.38482	8.69564	11.9942	9.09551	12.072	5.48693	6.72318
AT4G04957	0	0	0	0	0	0	0	0	0	0	0	0	0	0	0	0	0	0	0	0	0	0	0	0	0	0	0	0	0	0	0	0	0	0	0	0	0	0	0	0	0	0	0	0	0	0	0	0	0	0	0	0	0	0	0	0	0	0	0	0	0	0	0	0	0	0	0	0	0	0
AT4G04960	12.3871	9.97801	4.17087	3.24057	3.13659	10.6605	8.72384	10.5915	2.85727	4.00718	2.66589	2.0428	9.99165	3.05005	3.61378	4.40645	2.35799	8.64735	3.94254	11.3468	4.01042	3.51952	8.73278	3.28505	9.67979	3.93715	10.0596	4.62596	2.82307	9.09875	4.80311	9.16506	4.40953	4.71186	5.02369	3.17333	2.68258	11.7701	3.56248	15.1385	2.97871	11.2539	10.8499	4.59493	2.88113	3.70761	4.56716	10.3407	4.076	9.44081	4.33177	3.4063	4.14442	6.57747	2.97012	3.82925	12.132	10.1544	4.1388	4.2269	10.0538	9.23842	3.21535	9.69306	3.31688	10.4339	10.2514	6.08677	3.17615	2.65532
AT4G04970	3.14048	2.9275	4.248	4.46435	4.54884	2.97575	3.65829	2.26366	2.99329	4.12317	4.77446	4.00466	2.95518	4.39693	4.68972	4.21568	5.05211	3.28633	5.34523	2.62713	4.70564	4.53436	2.74878	4.02042	2.63655	3.74598	3.29231	5.09236	4.71594	3.57304	4.59723	2.74233	5.90549	4.2743	3.86709	4.84735	4.08572	2.77828	4.47691	2.61975	4.59053	2.97293	2.89953	4.07457	4.46164	5.03147	4.26173	2.37425	4.04831	3.288	3.94904	4.42998	4.85546	4.76579	4.92819	4.41946	4.28579	2.93185	4.74047	4.53239	2.50725	3.1202	4.71158	3.16148	4.76886	2.9829	3.47085	3.19829	3.80656	4.58309
AT4G04972	0.436133	0	0.258298	0	0	0	0	0.116997	0	0	0	0	0	0	0	0	0.234891	0	0	0	0	0	0	0.239021	0	0	0	0.205739	0	0	0	0	0	0.165875	0	0	0	0	0	0	0	0	0	0	0	0.133856	0.125449	0	0	0	0	0	0	0.476366	0	0	0	0	0.117066	0	0	0	0	0	0.140689	0	0	0	0	0.123073
AT4G04980	0	0	0	0	0	0	0	0	0	0	0	0	0	0	0	0	0	0	0	0	0	0	0	0	0	0	0	0	0	0	0	0	0	0	0	0	0	0	0	0	0	0	0	0	0	0	0	0	0	0	0	0	0	0	0	0	0	0	0	0	0	0	0	0	0	0	0	0	0	0
AT4G04985	0	0	0	0	0	0	0	0	0	0	0	0	0	0	0	0	0	0	0	0	0	0	0	0	0	0	0	0	0	0	0	0	0	0	0	0	0	0	0	0	0	0	0	0	0	0	0	0	0	0	0	0	0	0	0	0	0	0	0	0	0	0	0	0	0	0	0	0	0	0
AT4G04990	0	0	0	0	0	0	0	0	0	0	0	0	0	0	0	0	0	0	0	0	0	0	0	0	0	0	0	0	0	0	0	0	0	0	0	0	0	0	0	0	0	0	0	0	0	0	0	0	0	0	0	0	0	0	0	0	0	0	0	0	0	0	0	0	0	0	0	0	0	0
AT4G05000	7.34493	7.02412	8.96778	8.21016	8.42605	7.31479	7.52414	6.97342	12.1365	7.53689	8.39772	8.71882	6.90016	9.09134	8.1061	7.45785	11.2376	6.79487	8.7118	6.93663	7.34303	8.48966	6.46406	9.22125	6.7927	10.1239	7.83469	7.0293	9.07001	7.37644	8.47266	7.10463	6.73839	8.86237	9.44519	8.62708	9.71288	6.05062	9.4923	7.79701	9.58537	6.49625	7.68445	7.43248	9.213	9.57091	8.65703	7.57223	8.59353	6.75609	8.88076	7.731	8.58395	11.3155	10.0415	7.80631	8.42977	7.55303	8.1228	8.96486	7.50971	6.09045	9.01821	6.44839	9.45808	6.50661	7.59231	7.06374	9.00857	9.23692
AT4G05010	4.30227	3.86886	4.35551	4.94238	4.60699	3.85626	3.60388	4.38624	6.61452	5.10397	5.50108	4.06579	3.44516	4.65712	4.52926	4.33504	4.89379	4.20797	3.37547	4.82348	5.52391	3.90013	4.13228	4.55597	4.53252	5.2498	4.337	3.46809	4.97774	4.0696	4.45674	3.70526	6.49626	5.01448	5.9008	3.39316	6.24598	3.94662	4.72489	8.7441	6.54038	5.26403	4.7069	5.00838	4.20602	4.57802	5.38398	4.49178	4.29112	5.25541	2.16884	4.28973	5.40291	5.2465	6.56588	6.02973	4.51924	3.52885	3.65208	4.09478	3.22682	4.29003	5.88286	4.98467	6.61677	5.21633	3.97244	3.08076	5.07162	6.57866
AT4G05018	0	0	0	0	0	0	0.048981	0.084551	0	0	0	0	0	0.043449	0	0	0	0	0	0	0	0	0	0	0	0	0	0	0	0	0	0	0	0	0	0	0	0	0	0	0	0	0	0	0	0	0	0	0	0	0	0	0	0	0	0	0	0.121529	0	0	0	0.087838	0	0	0	0	0	0	0.059275	0
AT4G05020	4.49893	4.18572	5.22019	3.42828	5.13085	3.12188	2.95614	3.41713	4.4203	4.00207	5.42037	5.26348	4.40166	4.70035	4.9177	4.50203	4.28754	4.32789	3.21707	3.45379	3.6115	3.1618	3.47854	4.06284	4.56188	4.08853	4.09065	3.60861	4.94469	3.46669	4.03907	4.69411	4.64957	3.82407	3.36418	4.92604	5.05156	3.76962	2.98806	5.21984	4.06391	4.80766	3.23069	3.32493	2.86041	4.39562	3.33692	4.02234	3.71866	4.10674	3.4686	4.07145	4.1933	4.61803	4.68198	4.62046	4.08306	3.71155	3.77552	3.67563	3.62003	4.36073	5.70291	6.2473	4.26528	3.97783	4.88617	3.79055	4.18593	4.87787
AT4G05030	0.445392	0	0	0	0	0	0	0	0.252094	0	0	0	0.270377	0	0	0	0	0	0	0	0	0	0	0	0	0	0	0	0	0	0	0	0	0	0	0	0	0	0	0	0	0	0	0	0	0	0	0	0	0	0	0	0	0	0	0	0	0	0	0	0	0	0	0	0	0	0	0	0	0
AT4G05040	5.9721	6.30307	8.45346	8.44925	6.92028	5.82768	5.90772	4.66523	6.61681	7.2843	8.22704	6.96379	5.62955	7.47444	6.12968	6.88496	8.28994	6.11009	7.18473	5.00928	7.02655	5.81093	5.40079	6.66315	5.98873	7.48458	5.57209	6.82533	7.00286	6.88882	7.60731	5.85006	7.33854	6.67171	7.16613	7.11843	7.6149	5.95873	7.96085	5.4334	7.32575	6.73611	5.2985	6.24978	7.37936	8.0907	7.35231	5.69376	7.32378	5.98478	6.8373	7.46643	7.76289	6.94384	7.50754	6.4066	5.38719	6.00855	7.90142	5.30637	5.30882	5.62951	7.72173	5.59806	7.14208	5.06726	6.91281	6.44068	6.89608	7.30282
AT4G05049	0	0	0	0	0	0	0	0	0	0	0	0	0	0	0	0	0	0	0	0	3.94963	0	0	0	0	0	0	0	0	0	3.22728	0	0	0	0	0	0	0	0	0	3.86001	2.50381	0	0	1.46229	0	2.40434	0	0	1.67972	0	0	0	0	0	0	0	0	0	0	0	0	0	0	0	0	0	0	0	0
AT4G05050	477.109	491.68	441.064	405.991	431.256	389.358	412.752	442.128	439.637	419.845	404.328	462.547	477.859	391.077	440.349	439.319	450.592	433.63	392.532	518.816	390.483	354.009	445.435	424.796	502.001	483.931	531.815	364.651	467.915	368.117	426.215	437.749	416.469	460.776	461.55	456.215	401.37	555.494	389.044	583.155	340.805	572.607	317.776	401.587	370.064	393.492	486.744	487.027	442.705	505.517	354.087	369.068	466.799	432.556	466.617	406.428	448.895	470.124	399.575	388.136	368.596	504.652	417.123	537.918	393.455	433.775	559.374	434.225	429.162	430.912
AT4G05053	0	0	0	0	0	0	0	0	0	0	0	0	0	0	0	0	0	0	0	0	0	0	0	0	0	0	0	0	0	0	0	0	0	0	0	0	0	0	0	0	0	0	0	0	0	0	0	0	0	0	0	0	0	0	0	0	0	0	0	0	0	0	0	0	0	0	0	0	0	0
AT4G05060	15.2223	13.9856	10.8663	11.66	10.6311	13.8014	15.4057	15.6965	12.1913	12.218	10.0239	10.087	11.9472	10.9153	9.88638	12.4183	13.752	16.2212	15.1175	14.1431	12.9124	15.0077	12.5361	10.8696	16.5693	10.0578	13.9745	14.2971	10.9151	13.0463	14.4726	15.0222	8.40725	12.1191	11.4374	11.4667	9.77774	14.3226	12.1171	17.4368	10.4401	15.0647	16.5714	13.0553	13.2838	10.2199	10.1433	13.1991	11.1882	14.2155	15.2403	14.4738	11.385	15.0728	12.5046	12.2199	18.7356	12.6451	13.935	16.7432	16.0517	13.0106	10.1695	13.4352	12.0115	13.1363	12.9433	14.9413	9.72783	10.8478
AT4G05070	526.357	505.474	311.153	354.148	289.519	424.628	453.99	672.232	363.84	418.378	241.522	272.804	403.303	348.689	311.871	388.953	279.154	395.334	426.921	467.496	405.757	519.073	429.627	301.778	467.705	361.658	389.91	378.754	261.323	520.585	358.489	570.506	423.978	439.875	411.044	283.105	168.136	484.762	407.902	553.718	247.275	362.864	479.107	398.973	408.735	285.637	328.774	417.159	409.952	457.43	456.438	463.328	333.072	527.038	313.875	332.401	643.609	427.292	398.945	494.74	505.605	452.747	259.019	402.716	316.477	363.603	446.573	517.184	252.896	294.98
AT4G05071	0	0	0	0	0	0	0	0	0	0	0	0	0	0	0	0	0	0	0	0	0	0	0	0	0	0	0	0	0	0	6.84481	0	0	0	0	0	0	0	0	0	0	0	0	0	6.25496	0	0	0	0	0	0	0	0	0	0	0	0	0	0	0	0	0	0	0	0	0	0	0	0	0
AT4G05073	0	0	0	0	0	0	0	0	0	0	0	0	0	0	0	0	0	0	0	0	0	0	0	0	0	0	0	0	0	0	0	0	0	0	0	0	0	0	0	0	0	0	0	0.009683	0	0	0	0	0	0	0	0	0	0	0	0	0	0	0	0	0	0	0	0	0	0	0	0	0	0
AT4G05076	0	0	0	0	0	0	0	0	0	0	0	0	0	0	0	0	0	0	0	0	0	0	0	0	0	0	0	0	0	0	0	0	0	0	0	0	0	0	0	0	0	0	0	0	0	0	0	0	0	0	0	0	0	0	0	0	0	0	0	0	0	0	0	0	0	0	0	0	0	0
AT4G05080	0	0	0	0	0	0	0	0	0	0	0	0	0	0	0	0	0	0	0	0	0	0	0	0	0	0	0	0	0	0	0	0	0	0	0	0	0	0	0	0	0	0	0	0	0	0	0	0	0	0	0	0	0	0	0	0	0	0	0	0	0	0	0	0	0	0	0	0	0	0
AT4G05087	0	0	0	0	0	0	0	0.498859	0	0	0	0	0	0	0	0	0	0	0	0	0	0	0	0	0	0	0.470502	0	0.256631	0	0	0.493979	0	0	0	0	0	0	0	0	0	0	0	0	0	0	0	0	0	0	0	0	0	0	0	0	0	0	0	0	0.496323	0	0	0	0	0	0.82603	0	0	0
AT4G05090	16.3241	17.9146	19.5337	16.6713	16.9647	18.5498	20.2409	19.4983	17.6297	18.766	20.0644	18.9311	19.4496	16.0099	17.1579	18.9403	22.0934	16.3113	17.8359	17.9282	18.8146	16.9175	18.3795	17.9397	21.0482	17.8567	17.9056	18.6469	18.9812	17.2845	19.7446	19.2817	18.3097	18.1238	18.1319	19.9212	18.3654	19.7202	16.9475	23.082	19.0458	17.1287	18.5762	20.1043	18.9356	18.023	18.5251	19.2468	18.4138	19.3495	17.8392	16.4508	20.2719	15.488	18.596	17.4545	19.8509	17.8804	17.8606	20.5712	18.6969	20.4584	17.58	18.1718	19.9956	18.6189	18.76	17.8299	15.5997	19.0305
AT4G05091	0	0	0	0	0	0	0	0	0	0	0	0	0	0	0	0	0	0	0	0	0	0	0	0.677092	0	0	0	0	0	0	0	0	0	0	0.734175	0	0	0	0	0	0	0	0	0	0.438561	0	0	0	0	0.537614	0	0	0	0.911806	0	0.882236	0	0	0	0	0	0.710479	0	0	0.794117	0	0	0	0	0
AT4G05095	0	0	0	0	0	0	0	0	0	0	0	0	0	0	0	0	0	0	0	0	0	0	0	0	0	0	0	0	0	0	0	0	0	0	0	0	0	0	0	0	0	0	0	0	0	0	0	0	0	0	0	0	0	0	0	0	0	0	0	0	0	0	0	0	0	0	0	0	0	0
AT4G05100	0.853109	1.00972	0.332026	0.616288	0.821677	0.682037	0.386535	0.4098	0.60349	0.807102	0.760372	0.967467	0.472349	1.27586	0.55879	0.415021	0.443308	0.799137	0.51484	0.635975	0.780653	0.708716	0.975881	0.553519	0.959665	0.398318	0.390191	0.628776	0.501182	0.589201	1.20613	0.398289	0.54485	1.09592	0.511845	0.322785	0.57368	0.956661	0.710437	0.707791	0.80598	0.668946	0.7028	0.805916	0.942758	0.844884	0.649315	0.860726	0.46483	1.03768	0.808368	1.08087	0.69418	0.627311	0.973528	0.721101	1.24859	0.546333	0.877457	0.705365	0.773683	0.865642	0.875385	1.33108	0.745409	0.562821	1.39927	0.390784	0.534709	0.832761
AT4G05110	5.63474	6.51847	3.85315	3.3878	3.87426	5.66435	3.73162	5.06537	3.5785	7.00836	3.98509	3.9799	5.71695	4.1521	3.32699	2.93249	4.43898	5.42284	2.99427	6.87368	3.99287	3.38669	6.7101	4.56836	5.95646	4.54963	4.4391	3.47608	4.42953	3.96656	4.08177	6.02044	4.63932	4.26592	3.86729	5.76803	3.97363	7.92077	2.43552	7.32144	3.46325	5.96635	4.25985	4.23391	3.7364	3.60997	5.09283	6.14164	4.19613	5.39762	4.9448	4.627	4.47055	4.08683	5.16611	4.75943	3.57994	5.58188	4.29771	4.52736	5.55811	4.74902	3.68639	5.32585	3.55237	4.70233	8.76335	5.81998	4.72859	3.07753
AT4G05120	0.594618	0.383931	0.388559	0.291347	0.267077	0.443654	0.920879	0.631956	0.462068	0.350573	0.256577	0.421392	0.289931	0.373854	0.476981	0.46779	0.286859	0.38479	0.744458	0.70428	0.357327	0.308052	0.363261	0.384261	0.379281	0.287553	0.312922	0.660931	0.405939	0.657986	0.358766	0.594864	0.530029	0.651608	0.484097	0.369342	0.27623	0.580477	0.814301	0.511292	0.582499	0.629786	0.574505	0.383931	0.357673	0.425082	0.50705	0.831553	0.402552	0.403681	0.511932	0.549024	0.328804	0.795061	0.203425	0.320222	0.389696	0.346242	0.284619	0.351083	0.153577	0.430251	0.412687	0.64339	0.539283	1.05225	0.352116	0.392242	0.557449	0.408378
AT4G05130	0.758342	0.928307	1.05674	0.862428	0.833853	0.710222	1.11725	1.04327	1.11016	1.12348	1.21188	1.22829	1.20314	0.925341	0.634941	0.911624	1.42465	0.815679	0.798323	1.06766	0.717847	1.0426	1.10496	0.66417	1.09523	0.846034	0.537553	0.652678	1.32749	1.11951	1.15422	0.905096	1.39443	0.977013	1.38652	1.60641	1.11308	1.07812	0.767619	1.51719	0.9627	0.897281	0.312615	1.15619	0.976996	0.870075	1.33215	1.08031	0.982382	1.18612	0.557283	0.803169	1.86565	1.41298	1.62361	1.15368	0.834355	1.00458	0.825717	1.27927	0.797764	0.500364	0.664982	1.07113	1.19274	0.743047	1.73299	0.995182	0.676141	0.946016
AT4G05133	0	0	0	0	0	0	0	0	0	0	0	0	0	0	0	0	0	0	0	0	0	0	0	0	0	0	0	0	0	0	0	0	0	0	0	0	0	0	0	0	0	0	0	0	0	0	0	0	0	0	0	0	0	0	0	0	0	0	0	0	0	0	0	0	0	0	0	0	0	0
AT4G05136	0	0	0	0	0	0	0	0	0	0	0	0	0	0	0	0	0	0	0	0	0	0	0	0	0	0	0	0	0	0	0	0	0	0	0	0	0	0	0	0	0	0	0	0	0	0	0	0	0	0	0	0	0	0	0	0	0	0	0	0	0	0	0	0	0	0	0	0	0	0
AT4G05140	0	0	0	0	0	0	0	0	0	0	0	0	0	0	0	0	0	0	0	0	0	0	0	0	0	0	0	0	0	0	0	0	0	0	0	0	0	0	0	0	0	0	0	0	0	0	0	0	0	0	0	0	0	0	0	0	0	0	0	0	0	0	0	0	0	0	0	0	0	0
AT4G05145	0	0	0	0	0	0.050874	0	0.104673	0	0	0	0	0	0	0	0	0	0	0	0	0	0	0	0	0	0.055966	0	0	0	0.081888	0	0	0	0	0	0	0	0	0	0	0	0	0	0	0	0	0.110317	0	0.104154	0	0	0	0	0	0	0	0	0	0	0	0.051792	0	0	0	0.061417	0.05365	0	0	0	0
AT4G05150	143.075	125.662	73.2557	69.4273	62.4896	107.525	89.3782	114.651	69.0415	84.1845	62.659	75.3357	101.099	79.7179	65.0756	73.1861	76.7877	119.468	88.3736	106.996	86.3193	103.518	112.477	63.3523	138.64	74.7567	110.852	82.0789	67.0747	95.4723	102.167	108.215	82.5513	89.4926	86.2867	78.8081	60.6389	111.043	85.5034	119.85	54.7653	113.982	121.537	97.6796	82.4115	66.9586	75.1513	123.654	80.2426	124.924	90.8297	94.3797	74.7708	95.3498	83.7247	72.9218	150.211	98.3104	99.042	120.501	138.565	116.715	66.5407	94.9768	60.006	92.0305	128.893	115.806	58.4516	63.2289
AT4G05160	20.9917	20.3696	22.0632	17.8746	18.1727	21.8956	20.3808	19.46	18.0875	18.8866	19.5312	20.7664	22.0602	17.4845	18.8589	21.0944	22.1735	19.3556	20.1564	18.2414	18.931	18.5871	18.0598	17.8527	21.8713	18.3884	21.5316	20.6392	19.1091	18.0636	22.813	19.5896	19.4768	19.1678	19.6976	21.0913	18.1676	20.4409	18.1724	27.2436	18.4431	21.2518	20.2977	20.566	17.4103	19.5126	17.6642	22.3962	20.7598	21.9725	19.505	21.1207	19.9188	22.9756	23.347	20.9723	23.5783	19.8937	19.9335	23.1987	22.4748	22.4967	19.7969	19.4346	20.8738	19.849	22.4472	20.1935	19.0244	19.3115
AT4G05170	0.924191	0.902176	0.839397	0.994648	1.01081	0.456458	0.433395	0.820222	0.765049	1.0887	0.905168	1.18517	0.155438	0.62959	0.796671	0.790499	1.08469	0.701164	0.599671	0.909393	0.762787	0.405104	0.64169	0.651588	0.796013	0.464993	0.342706	0.666867	1.38166	0.898416	0.638408	1.33634	0.684587	0.740899	1.04632	0.771738	0.699867	0.970605	1.74225	0.761937	1.0982	0.297027	0.616105	0.647509	0.918972	1.14048	0.748341	0.577513	1.03368	0.393486	1.30141	1.18569	1.33545	0.672597	1.84072	0.982869	0.569725	0.732155	0.695113	0.574267	0.702688	0.2825	0.471816	0.435336	1.46159	0.417893	0.505866	1.33029	1.47816	0.666389
AT4G05180	3695.98	3408.97	2914.96	3019.14	2700.8	3228.11	2993.43	3302.69	3294.52	3431.8	3142.77	3319.56	2668.74	3178.72	2666.1	2794.78	3712.65	3517.95	3080.76	2989.21	3485.38	3649.09	3407.75	2907.85	3588.82	2723.12	3237.47	3425.74	3357.43	3136.9	3532.99	3043.52	2177.05	3283.06	2969.16	3271.69	3095.27	2919.23	3274.74	3411.52	2955.21	2963.36	3454.46	3451.33	3280.06	2688.55	2664.22	3339.45	2911.29	3295.32	3599.59	3545.27	2843.85	2913.85	3519.9	2941.27	3392.58	2765.07	3522.26	3934.18	3500.28	3445.74	2989.31	2871.26	2849.16	2876.81	2867.27	3606.96	2638.91	2819.25
AT4G05190	0.559753	0.710011	0.966788	1.25009	1.61679	1.18473	1.38749	0.718708	0.903093	1.29568	1.26341	0.509632	1.01425	0.804742	1.11002	1.1269	0.609729	0.670081	0.901103	1.07235	1.22407	0.917123	0.675151	0.985371	0.587441	0.854356	0.903433	1.14116	1.04184	1.14302	1.13058	0.882165	1.2955	0.703145	1.11753	0.890907	0.904219	0.728289	1.24567	0.691588	1.01103	1.00825	1.01799	0.646363	0.789891	1.41229	1.04464	0.551552	0.792056	0.999844	0.978455	0.852662	1.33	1.014	0.74763	1.20224	0.593382	1.33592	1.14958	0.576462	0.729545	0.897353	1.11407	0.898947	1.21215	1.59365	0.799911	0.613654	1.1814	1.18256
AT4G05200	0	0	0	0	0	0	0	0	0	0	0	0	0	0	0	0	0	0	0	0	0	0	0	0	0	0	0	0	0	0	0	0	0	0	0	0	0	0	0	0	0	0	0	0	0	0	0	0	0	0	0	0	0	0	0	0	0	0	0	0	0	0	0	0	0	0	0	0	0	0
AT4G05210	0.159503	0.541201	0.456222	0.542238	0.33721	0.406763	0.558607	0.257449	0.159565	0.32971	0.271611	0.529219	0.259376	0.408627	0.273722	0.30199	0.158888	0.264906	0.268617	0.329384	0.538073	0.337594	0.386855	0.372107	0.234865	0.237753	0.232932	0.362371	0.255823	0.350888	0.255951	0.418115	0.286971	0.115431	0.529971	0.28879	0.531878	0.29406	0.498987	0.246333	0.384557	0.307733	0.243083	0.585787	0.481023	0.336211	0.267489	0.205566	0.166359	0.285082	0.36123	0.32896	0.381558	0.336238	0.214096	0.298314	0.033847	0.203347	0.419445	0.071904	0.195332	0.41219	0.299884	0.19803	0.526344	0.26179	0.460669	0.429379	0.636322	0.233236
AT4G05220	0.173591	0.373802	0.53958	1.01711	1.1337	0.823898	0.697663	0.399715	0.563984	0.586293	0.321161	0.567864	0.229058	0.566945	0.276422	0.681639	0.381356	0.284868	0.479788	0.760803	0.606719	0.524172	0.315033	0.454535	1.03356	0.639585	0.418039	0.343242	0.555317	0.540248	0.385612	0.443183	0.186932	0.55157	0.306478	0.631093	0.586867	0.587233	0.627598	0.125956	0.687132	0.167137	0.67241	0.542985	0.41067	0.877606	0.262963	0.492259	0.744021	0.629072	0.4286	0.342124	0.282087	0.265378	0.768641	0.789195	0.120983	0.144439	0.378353	0.464918	0.691379	0.730081	0.934618	0.642387	0.877942	0.409451	0.381067	0.253403	0.774027	0.72262
AT4G05230	0	0	0	0	0	0	0	0	0	0	0	0	0	0	0	0	0	0	0	0	0	0	0	0	0	0	0	0	0	0	0	0	0	0	0	0	0	0	0	0	0	0	0	0	0	0	0	0	0	0	0	0	0	0	0	0	0	0	0	0	0	0	0	0	0	0	0	0	0	0
AT4G05240	0	0	0	0	0	0	0	0	0	0	0	0	0	0	0	0	0	0	0	0	0	0	0	0	0	0	0	0	0	0	0	0	0	0	0	0	0	0	0	0	0	0	0	0	0	0	0	0	0	0	0	0	0	0	0	0	0	0	0	0	0	0	0	0	0	0	0	0	0	0
AT4G05250	0	0	0	0	0	0	0	0	0	0	0	0	0	0	0	0	0	0	0	0	0	0	0	0	0	0	0	0	0	0	0	0	0	0	0	0	0	0	0	0	0	0	0	0	0	0	0	0	0	0	0	0	0	0	0	0	0	0	0	0	0	0	0	0	0	0	0	0	0	0
AT4G05260	0	0	0	0	0	0	0	0	0	0	0	0	0	0	0	0	0	0	0	0	0	0	0	0	0	0	0	0	0	0	0	0	0	0	0	0	0	0	0	0	0	0	0	0	0	0	0	0	0	0	0	0	0	0	0	0	0	0	0	0	0	0	0	0	0	0	0	0	0	0
AT4G05265	0	0	0	0	0	0	0	0	0	0	0	0	0	0	0	0	0	0	0	0	0	0	0	0	0	0	0	0	0	0	0	0	0	0	0	0	0	0	0	0	0	0	0	0	0	0	0	0	0	0	0	0	0	0	0	0	0	0	0	0	0	0	0	0	0	0	0	0	0	0
AT4G05270	0	0	0	0	0	0	0	0	0	0	0	0	0	0	0	0	0	0	0	0	0	0	0	0	0	0	0	0	0	0	0	0	0	0	0	0	0	0	0	0	0	0	0	0	0	0	0	0	0	0	0	0	0	0	0	0	0	0	0	0	0	0	0	0	0	0	0	0	0	0
AT4G05280	0	0	0	0	0	0	0	0	0	0	0	0	0	0	0	0	0	0	0	0	0	0	0	0	0	0	0	0	0	0	0	0	0	0	0	0	0	0	0.020925	0	0	0	0	0	0	0	0	0	0	0	0	0.005795	0	0	0	0	0	0	0	0	0	0	0	0	0	0	0.00867	0	0	0
AT4G05290	0	0	0	0	0	0	0	0	0	0	0	0	0	0	0	0	0	0	0	0	0	0	0	0	0	0	0	0	0	0	0	0	0	0	0	0	0	0	0	0	0	0	0	0	0	0	0	0	0	0	0	0	0	0	0	0	0	0	0	0	0	0	0	0	0	0	0	0	0	0
AT4G05300	0	0	0	0	0	0	0	0	0	0	0	0	0.036771	0	0	0	0.044867	0	0	0	0	0	0	0	0	0	0	0	0	0	0	0	0	0	0	0	0	0	0	0	0	0	0	0	0	0	0	0	0	0	0	0	0	0	0	0	0	0	0	0	0	0	0	0	0	0	0	0	0	0
AT4G05303	0	0	0	0	0	0	0	0	0	0	0	0	0	0	0	0	0	0	0	0	0	0	0	0	0	0	0	0	0	0	0	0	0	0	0	0	0	0	0	0	0	0	0	0	0	0	0	0	0	0	0	0	0	0	0	0	0.057001	0	0	0	0	0	0	0	0	0	0	0	0	0
AT4G05306	0	0	0	0	0	0	0	0	0	0	0	0	0	0	0	0	0	0	0	0	0	0	0	0	0	0	0	0	0	0	0	0	0	0	0	0	0	0	0	0	0	0	0	0	0	0	0	0	0	0	0	0	0	0	0	0	0	0	0	0	0	0	0	0	0	0	0	0	0	0
AT4G05310	0	0	0	0	0	0	0	0	0	0	0	0	0	0	0	0	0	0	0	0	0	0	0	0	0	0	0	0	0	0	0	0	0	0	0	0	0	0	0	0	0	0	0	0	0	0	0	0	0	0	0	0	0	0	0	0	0	0	0	0	0	0	0	0	0	0	0	0	0	0
AT4G05320	744.99	798.037	1160.33	1063.94	922.065	817.943	772.904	875.064	1141.91	1028.03	956.291	1312.62	892.947	991.513	1006.93	975.414	1285.44	780.431	960.402	847.06	1061.2	828.304	677.259	1039.09	763.058	868.824	845.287	857.329	1502.2	761.708	1120.54	1028.05	1093.69	977.6	952.58	1333.24	1049.66	951.9	1146.8	871.239	807.563	914.623	551.787	884.881	1026.01	931.338	823.291	698.985	1074.94	770.179	989.146	1006.35	1230.56	1324.94	1440.12	847.998	790.288	865.677	924.921	932.578	675.835	763.912	1017.68	884.124	900.698	750.139	1056.22	881.21	1094.05	947.811
AT4G05330	7.66952	5.43155	4.56924	5.72163	4.70364	8.6354	9.78756	8.27096	5.71186	5.33917	4.33766	4.05103	5.93895	5.6236	5.0035	6.33737	4.66341	6.55147	6.47304	7.21554	5.75366	7.3195	5.6931	4.6007	7.56253	4.98292	6.35813	6.57294	3.77422	7.33189	7.19351	6.82826	8.16431	6.06262	5.62338	4.5277	4.7344	7.46678	5.3714	7.43192	5.21818	5.98522	8.55982	6.17934	6.31256	6.42769	5.16143	6.18697	5.55699	8.46666	4.97548	5.48185	5.30707	7.58826	4.86251	5.61396	10.5583	7.37686	5.99493	6.60315	8.10808	5.87977	5.37798	5.49055	4.74616	7.70815	5.3313	6.23712	3.81442	4.21382
AT4G05340	0	0	0	0	0	0	0	0	0	0	0	0	0	0	0	0	0	0	0	0	0	0	0	0	0	0	0	0	0	0	0	0	0	0	0	0	0	0	0	0	0	0	0	0	0	0	0	0	0	0	0	0	0	0	0	0	0	0	0	0	0	0	0	0	0	0	0	0	0	0
AT4G05350	0	0	0	0	0	0	0	0	0	0	0	0	0	0	0	0	0	0	0	0	0	0	0	0	0	0	0	0	0	0	0	0	0	0	0	0	0	0	0	0	0	0	0	0	0	0	0	0	0	0	0	0	0	0	0	0	0	0	0	0	0	0	0	0	0	0	0	0	0	0
AT4G05360	0	0	0	0	0	0	0	0	0.015976	0	0	0	0	0.011697	0	0	0	0	0	0	0	0	0	0	0	0	0	0.009637	0	0	0	0	0	0	0	0	0.010073	0	0	0	0	0	0	0	0	0	0	0	0	0	0	0	0	0	0	0	0	0	0	0	0	0	0.011671	0	0.013102	0	0	0	0	0
AT4G05370	0.11978	0.106758	0.215122	0	0	0	0.345988	0	0.419702	0.097654	0	0	0.30171	0.30619	0.137792	0.096822	0.194414	0	0	0.34999	0.172109	0.148957	0	0.199564	0.090867	0.107585	0	0	0.454324	0	0.070717	0.097415	0	0	0	0	0.090281	0	0	0	0.172509	0.228238	0.096393	0.25101	0.063197	0.444738	0	0.123907	0.300082	0.230345	0.428372	0.09778	0.112323	0.264597	0	0	0	0.144381	0	0	0.097933	0	0.231944	0	0.117169	0	0	0	0	0
AT4G05380	0	0.232558	0.141046	0.049251	0	0.12643	0.050697	0.087438	0.184477	0.042547	0	0.07081	0.06662	0.08993	0	0.127269	0	0.164993	0.119217	0.050971	0.075548	0.065245	0.183252	0.088142	0.037173	0.23155	0.080696	0.149479	0.241823	0.180958	0.091531	0.085914	0.10919	0	0.044106	0.099781	0.039284	0.170566	0.233541	0.05475	0.1494	0.144816	0.083636	0.181734	0.027525	0.095284	0.091715	0.053439	0.043121	0.160144	0.186567	0.127581	0.196643	0.28897	0.095358	0.287053	0.052603	0.125818	0.082028	0.184447	0.08612	0.136377	0.094906	0.101855	0	0.044695	0	0.055233	0.245404	0
AT4G05390	4.00074	4.39506	5.97471	6.22556	8.15522	4.16444	4.23289	3.27997	7.84286	5.89813	8.80245	6.22875	5.45244	7.91885	8.24418	7.64321	6.94523	4.43512	3.73274	3.82659	5.32772	3.87903	3.98488	8.84638	4.34864	7.66696	5.01694	5.53872	6.3793	3.94706	5.12757	4.77704	6.82661	5.57677	7.27133	7.41107	7.78466	4.39452	5.0124	4.59858	5.84703	5.25394	3.62515	4.97062	5.73079	7.85795	9.89821	4.68017	8.0045	4.91515	4.72913	4.39261	10.003	9.47099	6.4332	8.05358	4.51819	5.4711	4.70121	3.81089	3.77542	5.07029	6.93836	6.60688	8.76572	4.92406	6.53602	4.22361	8.20466	8.37644
AT4G05400	6.38392	6.2348	11.2614	12.5862	14.8431	7.39755	9.76027	4.92153	14.3491	9.568	16.2333	10.894	8.61131	10.7458	13.7276	13.2855	10.945	7.41978	9.31466	6.82258	9.55663	7.07407	6.99632	13.7146	5.00495	12.7789	8.05943	9.52149	12.8448	9.33626	8.99841	6.35887	13.6789	9.09744	11.4224	12.076	13.5514	7.91083	11.1524	6.53489	13.7404	7.90802	6.76513	8.04328	11.1974	12.3661	13.3478	6.19838	10.6188	6.82623	8.71048	8.29833	13.8456	11.8524	10.8658	12.1279	5.17999	10.2218	9.3498	5.37483	5.12983	5.84722	15.7972	9.8911	13.0151	9.76524	7.9168	7.12342	15.5421	13.4369
AT4G05410	0.984795	1.08304	4.67004	4.54511	7.03855	2.13381	2.80513	1.11103	3.44596	2.83745	7.02442	2.06704	1.78625	2.8108	5.6021	3.93427	2.01136	1.527	2.89625	1.66358	2.58976	1.14571	1.27335	4.23819	0.590937	3.9604	1.83787	2.70137	3.60425	2.69225	2.25313	1.5183	4.23267	2.64465	3.81852	2.06106	4.77429	1.90862	3.14893	1.4744	7.54183	1.83168	0.719668	1.83663	2.56259	5.42089	5.06112	1.33497	2.9161	1.32128	1.51857	2.13609	5.55098	3.49529	2.96767	4.59246	1.07172	2.58776	1.89224	0.687413	0.876749	1.6421	5.86106	2.41471	5.94774	2.23296	2.52376	1.00647	5.46731	4.46942
AT4G05420	17.8613	17.3854	18.1473	15.2367	14.8697	16.8725	18.3582	14.9453	12.8297	15.7066	15.8284	14.1746	16.1161	14.9493	14.5767	16.6052	15.3796	16.9273	16.5749	16.1687	17.9123	15.9469	14.2327	14.1395	16.6737	14.448	17.1452	17.594	14.5194	18.1691	18.7543	16.2121	17.9205	16.0871	15.5995	15.7686	15.0513	15.7313	17.7468	17.0685	16.2328	15.6067	16.3781	16.1281	15.3753	16.4024	15.8459	15.113	15.1552	17.0326	18.1346	18.2133	16.6084	17.5176	16.5131	15.5056	18.1786	14.8858	18.265	15.5867	16.1966	15.9167	16.4678	15.2287	17.0708	15.013	17.2428	14.749	13.6555	14.7297
AT4G05430	0.177903	0.482893	0.081198	0.42516	1.07562	1.39309	0.523447	0.371373	0.84615	1.10467	0.564476	0.607092	0.228677	0.386211	0.727246	0.659122	1.01767	0.288786	0.727229	1.40938	0.260364	0.788459	0.393708	0.529203	0.535607	0.16168	0.493174	0.323207	1.17952	0.501709	0.371427	0.664001	0.554794	0.104285	0.872063	0.346916	0.545016	0.588789	0.408536	0.571988	1.03934	0.682314	0.580164	0.50459	0.761634	0.500273	0.474104	0.746825	0.300587	0.284817	0	0.368972	0.254517	0.599287	1.17043	0.589919	0.550099	0.32643	0.361532	0.822432	0.370561	0.313502	0.683758	0.525429	0.529882	0.53602	0.235284	0.285364	0.950802	0.542546
AT4G05440	1.79509	1.7228	4.3571	4.1738	5.41133	1.9156	3.35842	1.33997	3.69638	2.41376	4.38113	2.52813	2.2713	3.12296	4.89361	3.88059	2.67838	2.17448	3.27623	1.91874	2.24255	1.69268	1.73429	4.21131	1.23125	3.44438	2.71698	3.10138	3.17611	2.07759	2.57558	2.36589	2.40137	2.38694	3.13747	2.78735	4.15932	2.10617	3.33338	1.5787	6.29156	2.49506	1.48149	1.96871	2.97779	4.05464	4.15332	1.47129	3.36126	2.3303	2.06955	2.40808	4.22094	2.9369	3.47355	4.09689	1.71247	2.52454	2.59839	1.12204	1.41266	1.57479	3.88759	2.1753	4.77465	2.55707	2.91361	1.46961	4.67269	3.31382
AT4G05450	3.90414	5.09768	8.63912	8.25169	9.58366	4.7751	7.16435	4.7211	9.47835	6.4964	9.11062	6.89614	6.86021	7.70428	8.66192	7.91535	7.56589	5.02123	6.36849	4.6068	6.76211	4.36515	5.05276	8.91743	4.35208	8.64807	5.75724	5.55013	9.07279	5.83029	5.73904	5.22778	9.44173	5.82642	7.89587	8.82774	9.82629	5.453	5.99266	5.92635	10.7431	5.17087	4.69278	4.82315	6.40643	8.91976	12.1286	5.64983	7.76833	5.3776	5.20355	5.31778	9.48941	6.58745	8.45988	8.38847	4.52748	7.30926	5.31681	3.58118	4.0479	5.96838	10.2061	6.71984	10.1192	6.94233	6.67754	4.64377	10.3927	9.12545
AT4G05460	4.77781	4.54953	5.51869	4.98941	5.10665	4.73113	4.7562	5.80926	6.14288	5.90116	5.40092	4.95178	4.77585	5.42387	5.43332	5.11978	5.82634	4.68578	5.92732	4.70818	5.89138	6.73944	4.90862	4.86475	4.58218	4.66007	4.44626	6.18019	4.6459	5.31934	5.41261	5.48244	6.36037	5.42389	5.92978	5.03525	4.63328	3.77794	6.03346	6.22527	5.65777	3.84251	5.50812	4.71695	6.00503	5.50631	4.32698	4.65642	6.1094	4.8778	6.84179	7.67115	4.54614	5.90284	6.19862	5.21368	6.10315	4.45405	5.03124	4.77621	4.27222	4.23594	5.12956	4.14199	5.63542	5.01967	4.56257	5.35794	5.55736	5.0973
AT4G05470	0	0	0	0.111213	0	0	0	0	0	0	0	0.026715	0.10043	0.0339	0.181674	0.031916	0	0	0	0.038309	0.113715	0	0	0.033239	0	0	0.03017	0.056186	0	0.027203	0	0	0	0.044844	0	0	0	0	0	0	0	0	0	0.054544	0.020709	0.106879	0	0	0	0	0	0	0	0	0	0	0.039417	0.047293	0	0	0	0	0	0	0.038271	0	0	0.041584	0	0.033882
AT4G05475	0.036435	0	0.172976	0.072537	0	0.030888	0	0	0.090682	0.062533	0.171616	0.104563	0.049133	0.06634	0.177759	0.218568	0.120817	0	0.131107	0	0	0.192003	0.03381	0.195143	0.053752	0.033875	0.059008	0.027483	0.145512	0.053224	0.067223	0.063361	0	0.08771	0.031911	0.073106	0.028833	0.250908	0.056888	0.080191	0.10951	0.140541	0.061466	0.026676	0.040521	0.03484	0.135151	0.039062	0.126344	0.023265	0	0.093625	0.180845	0.085004	0.034863	0.04237	0.192761	0.138797	0	0.054464	0.222079	0.100436	0.034312	0	0.074873	0.06607	0.047853	0.08137	0.045211	0.066299
AT4G05490	0	0	0	0	0	0	0	0	0	0	0	0	0	0	0	0	0	0	0	0	0	0	0	0	0	0	0	0	0	0	0	0	0	0	0	0	0	0	0	0	0	0	0	0	0	0	0	0	0	0	0	0	0	0	0	0	0	0	0	0	0	0	0	0	0	0	0	0	0	0
AT4G05494	0	0	0	0	0	0	0	0	0	0	0	0	0	0	0	0	0	0	0	0	0	0	0	0	0	0	0	0	0	0	0	0	0	0	0	0	0	0	0	0	0	0	0	0	0	0	0	0	0	0	0	0	0	0	0	0	0	0	0	0	0	0	0	0	0	0	0	0	0	0
AT4G05495	0	0	0	0	0	0	0	0	0	0	0	0	0	0	0	0	0	0	0	0	0	0	0	0	0	0	0	0	0	0	0	0	0	0	0	0	0	0	0	0	0	0	0	0	0	0	0	0	0	0	0	0	0	0	0	0	0	0	0	0	0	0	0	0	0	0	0	0	0	0
AT4G05497	0.608712	0.282387	0.047573	0	0.210568	0.127951	0.10259	0.574887	0.124432	0	0.235952	0.286564	0.134807	0.272959	0.121951	0.085853	0	0.083495	0.060325	0.051579	0.382207	0.19806	0.092701	0.133765	0.376442	0.234354	0.122512	0.151259	0.111229	0.073245	0.092625	0.086926	0	0.24262	0.133988	0.252456	0.159021	0.230121	0.315178	0.277059	0.377997	0.146601	0.253899	0.110347	0.055704	0.289317	0.092798	0.054088	0.610977	0.129708	0	0.086073	0.198977	0.233924	0.144773	0	0	0.063657	0.207586	0.111966	0.348551	0.183986	0.192212	0.257644	0.206254	0.271303	0.800889	0.223544	0.248304	0.136601
AT4G05500	0	0	0	0	0	0	0	0	0	0	0	0	0	0	0	0	0	0	0	0	0	0	0	0	0	0	0	0	0	0	0	0	0	0	0	0	0	0	0	0	0	0	0	0	0	0	0	0	0	0	0	0	0	0	0	0	0	0	0	0	0	0	0	0	0	0	0	0	0	0
AT4G05502	0	0	0	0	0	0	0	0	0	0	0	0	0	0	0	0	0	0	0	0	0	0	0	0	0	0	0	0	0	0	0	0	0	0	0	0	0	0	0	0	0	0	0	0	0	0	0	0	0	0	0	0	0	0	0	0	0	0	0	0	0	0	0	0	0	0	0	0	0	0
AT4G05505	0	0	0	0	0	0	0	0	0	0	0	0	0	0	0	0	0	0	0	0	0	0	0	0	0	0	0	0	0	0	0	0	0	0	0	0	0	0	0	0	0	0	0	0	0	0	0	0	0	0	0	0	0	0	0	0	0	0	0	0	0	0	0	0	0	0	0	0	0	0
AT4G05510	0.062881	0.01301	0.012648	0.042672	0.028108	0	0	0.075099	0.251114	0	0	0.028855	0.054113	0.019995	0.06529	0.012184	0.021768	0.130383	0.031749	0.041047	0.101757	0.035096	0	0	0.019047	0.012249	0.031922	0.030121	0.011814	0.013397	0.095655	0.011631	0	0.079253	0.101998	0	0.052474	0	0.020551	0	0.01987	0	0.023851	0.029103	0.045571	0.050385	0.138363	0.056275	0	0.06633	0	0.011359	0.043083	0.03223	0	0	0.097923	0	0	0.077793	0.039132	0.01226	0.012167	0.055013	0.040951	0.060774	0	0.029808	0.021779	0
AT4G05520	1.1887	0.889674	1.53277	1.54191	2.14951	1.58338	2.41095	1.14056	1.89463	1.89099	1.70031	0.995536	1.33527	1.2411	1.56162	1.71049	0.973716	1.43695	1.71737	1.34974	1.89613	1.42481	1.06214	1.32679	1.06793	1.23764	1.44548	1.7476	1.36523	1.6543	1.99245	1.23984	1.7645	1.55485	1.66646	1.0497	1.73118	1.13987	1.70717	1.25399	1.61938	1.58309	1.49006	1.52478	1.45	1.46829	1.30949	1.28079	1.09001	1.43235	1.61643	1.44412	1.4505	1.97283	1.49677	1.99606	1.01658	1.25522	1.69389	0.685818	1.24352	1.47424	1.97208	1.37304	1.96591	1.72194	1.2081	1.28437	1.34333	1.46957
AT4G05523	0	0	0	0	0	0	0	0	0	0	0.05538	0	0	0	0	0	0	0	0	0	0	0	0	0	0	0	0	0	0	0	0	0	0	0	0	0	0	0	0	0	0	0	0	0	0	0	0	0	0	0	0	0	0	0	0	0	0	0	0	0	0	0	0	0	0	0	0	0	0	0
AT4G05526	0	0	0	0	0	0	0	0	0	0	0	0	0	0	0	0	0	0	0	0	0	0	0	0	0	0	0	0	0	0	0	0	0	0	0	0	0	0	0	0	0	0	0	0	0	0	0	0	0	0	0	0	0	0	0	0	0	0	0	0	0	0	0	0	0	0	0	0	0	0
AT4G05530	27.9474	31.2211	25.8734	25.6429	23.646	27.1221	25.2265	24.014	25.1484	28.3322	25.3542	27.2676	31.3553	26.9445	25.8338	24.8648	26.6895	27.8454	24.4579	26.1756	24.4081	26.4373	29.8524	25.1072	27.8391	25.7632	29.3475	25.7926	29.341	24.0838	28.9128	23.357	17.7664	29.272	24.9083	30.0461	26.0385	24.9788	24.7145	27.62	21.826	28.3805	29.6448	30.106	24.4428	25.4953	24.0828	29.3911	24.6853	28.7466	30.2882	29.3967	27.2449	36.5098	29.7865	25.9618	30.9174	25.2238	28.9417	32.6815	32.8994	27.1923	28.9835	26.976	22.5528	29.1123	32.4234	27.6572	28.2069	26.8864
AT4G05540	0	0	0	0	0	0	0.014135	0.02487	0	0	0.012961	0	0	0	0	0	0	0.022573	0	0	0	0.018114	0	0	0.009836	0	0	0	0	0	0	0	0	0	0	0	0	0	0	0	0	0	0	0	0.015309	0	0	0.029127	0	0.008582	0.051566	0.023453	0.027293	0.016025	0	0.032156	0.028893	0	0	0.020674	0	0.037964	0	0	0	0	0	0	0	0
AT4G05550	0	0	0	0	0	0	0	0	0	0	0	0	0	0	0	0	0	0	0	0	0	0	0	0	0	0	0	0	0	0	0	0	0	0	0	0	0	0	0	0	0	0	0	0	0	0	0	0	0	0	0	0	0	0	0	0	0	0	0	0	0	0	0	0	0	0	0	0	0	0
AT4G05553	0	0	0	0	0	0	0	0	0	0	0	0	0	0	0	0	0	0	0	0	0	0	0	0	0	0	0	0	0	0	0	0	0	0	0	0	0	0	0	0	0	0	0	0	0	0	0	0	0	0	0	0	0	0	0	0	0	0	0	0	0	0	0	0	0	0	0	0	0	0
AT4G05556	0	0	0	0	0	0	0	0	0	0	0	0	0	0.005118	0	0	0	0	0	0	0	0	0	0	0	0	0	0	0	0	0	0	0	0	0	0	0	0	0	0	0	0	0	0	0	0	0	0	0	0	0	0	0	0	0	0	0	0	0	0	0	0	0	0	0	0	0.00735	0	0	0
AT4G05560	0	0	0	0	0	0	0	0	0	0	0	0	0	0	0	0	0	0	0	0	0	0	0	0	0	0	0	0	0	0	0	0	0	0	0	0	0	0	0	0	0	0	0	0	0	0	0	0	0	0	0	0	0	0	0	0	0	0	0	0	0	0	0	0	0	0	0	0	0	0
AT4G05570	0	0	0	0	0	0	0	0	0	0	0	0	0	0	0	0	0	0	0	0	0	0	0	0	0	0	0	0	0	0	0	0	0	0	0	0	0	0	0	0	0	0	0	0	0	0	0	0	0	0	0	0	0	0	0	0	0	0	0	0	0	0	0	0	0	0	0	0	0	0
AT4G05575	0	0	0	0	0	0	0	0	0	0	0	0	0	0	0	0	0	0	0	0	0	0	0	0	0	0	0	0	0	0	0	0	0	0	0	0	0	0	0	0	0	0	0	0	0	0	0	0	0	0	0	0	0	0	0	0	0	0	0	0	0	0	0	0	0	0	0	0	0	0
AT4G05580	0	0	0	0	0	0	0	0	0	0	0	0	0	0	0	0	0	0	0	0	0	0	0	0	0	0	0	0	0	0	0	0	0	0	0	0	0	0	0	0	0	0	0	0	0	0	0	0	0	0	0	0	0	0	0	0	0	0	0	0	0	0	0	0	0	0	0	0	0	0
AT4G05581	0	0	0	0	0	0	0	0	0	0	0	0	0	0	0	0	0	0	0	0	0	0	0	0	0	0	0	0	0	0	0	0	0	0	0	0	0	0	0	0	0	0	0	0	0	0	0	0	0	0	0	0	0	0	0	0	0	0	0	0	0	0	0	0	0	0	0	0	0	0
AT4G05582	0	0	0	0	0	0	0	0	0	0	0	0	0	0	0	0	0	0	0	0	0	0	0	0	0	0	0	0	0	0	0	0	0	0	0	0	0	0	0	0	0	0	0	0	0	0	0	0	0	0	0	0	0	0	0	0	0	0	0	0	0	0	0	0	0	0	0	0	0	0
AT4G05583	0	0	0	0	0	0	0	0	0	0	0	0	0	0	0	0	0	0	0	0	0	0	0	0	0	0	0	0	0	0	0	0	0	0	0	0	0	0	0	0	0	0	0	0	0	0	0	0	0	0	0	0	0	0	0	0	0	0	0	0	0	0	0	0	0	0	0	0	0	0
AT4G05584	0	0	0	0	0	0	0	0	0	0	0	0	0	0	0	0	0	0	0	0	0	0	0	0	0	0	0	0	0	0	0	0	0	0	0	0	0	0	0	0	0	0	0	0	0	0	0	0	0	0	0	0	0	0	0	0	0	0	0	0	0	0	0	0	0	0	0	0	0	0
AT4G05585	0	0	0.002745	0.002885	0	0.002425	0.002975	0	0	0.002472	0.013626	0	0	0	0	0.002479	0	0	0.010304	0	0	0	0	0.002601	0	0	0	0	0.001281	0.002109	0	0	0.003329	0.003425	0	0.002867	0	0	0	0	0	0	0	0	0	0	0	0	0	0.00357	0	0.00246	0	0	0	0	0	0	0	0	0	0	0	0.005975	0.003225	0	0	0	0.003603	0
AT4G05586	0	0	0	0	0	0	0	0	0	0	0	0	0	0	0	0	0	0	0	0	0	0	0	0	0	0	0	0	0	0	0	0	0	0	0	0	0	0	0	0	0	0	0	0	0	0	0	0	0	0	0	0	0	0	0	0	0	0	0	0	0	0	0	0	0	0	0	0	0	0
AT4G05587	0	0	0	0	0	0	0	0	0	0	0	0	0	0	0	0	0	0	0	0	0	0	0	0	0	0	0	0	0	0	0	0	0	0	0.011931	0	0	0	0	0	0	0	0	0	0	0	0	0	0	0.017513	0	0	0	0	0	0	0.088426	0	0	0	0	0	0	0	0	0	0	0	0	0
AT4G05588	0	0	0	0	0	0	0	0	0	0	0	0	0	0	0	0	0	0	0	0	0	0	0	0	0	0	0	0	0	0	0	0	0	0	0	0	0	0	0	0	0	0	0	0	0.020988	0	0	0	0	0	0	0	0	0	0	0	0	0	0	0	0	0	0	0	0	0	0	0	0	0
AT4G05589	0	0	0	0	0	0	0	0	0	0	0	0	0	0	0	0	0	0	0	0	0	0	0	0	0	0	0	0	0	0	0	0	0	0	0	0	0	0	0	0	0	0	0	0	0	0	0	0	0	0	0	0	0	0	0.008912	0	0	0	0	0	0	0	0	0	0	0	0	0	0	0
AT4G05590	13.4215	11.3226	7.76498	8.72188	5.59394	9.7151	7.44046	10.1207	9.97464	11.8262	9.38559	9.57182	9.69913	7.79839	7.41597	7.2427	9.52634	5.88442	6.64226	10.8147	8.50326	8.13865	8.10121	8.65546	8.82325	10.8336	9.85946	6.88485	10.9019	6.86538	7.72175	12.0615	4.86993	11.5918	8.78624	9.38035	9.63856	10.8583	9.67595	11.6273	6.51907	8.25212	7.16523	8.59248	8.15129	8.54055	9.30204	11.6445	8.12777	9.69277	11.9721	10.4789	7.65361	21.1314	9.65552	8.28024	10.4051	9.75647	6.71595	9.60713	8.57603	10.867	7.85072	9.28067	7.36326	7.83383	9.96073	10.1986	11.9216	7.13133
AT4G05591	0	0	0	0	0	0	0	0	0	0	0	0	0	0	0	0	0	0	0	0	0	0	0	0	0	0	0	0	0	0	0.008177	0.023287	0	0	0	0	0	0	0	0	0	0	0	0	0	0	0	0	0	0	0	0	0	0	0	0	0	0	0	0	0	0	0	0	0	0	0	0	0	0
AT4G05592	0	0	0	0	0	0	0	0	0	0	0	0	0	0	0	0	0	0	0	0	0	0	0	0	0	0	0	0	0	0	0	0	0	0	0	0	0	0	0	0	0	0	0	0	0	0	0	0	0	0	0	0	0	0	0	0	0	0	0	0	0	0	0	0	0	0	0	0	0	0
AT4G05593	0	0	0	0	0	0	0	0	0	0	0	0	0	0	0	0	0	0	0	0	0	0	0	0	0	0	0	0	0	0	0	0	0	0	0	0	0	0	0	0	0	0	0	0	0	0	0	0	0	0	0	0	0	0	0	0	0	0	0	0	0	0	0	0	0	0	0	0	0	0
AT4G05594	0	0	0	0	0	0	0	0	0	0	0	0	0	0	0	0	0	0	0	0	0	0	0	0	0	0	0	0	0	0	0	0	0	0	0	0	0	0	0	0	0	0	0	0	0	0	0	0	0	0	0	0	0	0	0	0	0	0	0	0	0	0	0	0	0	0	0	0	0	0
AT4G05595	0	0	0	0	0	0	0	0	0	0	0	0	0	0	0	0	0	0	0	0	0	0	0	0	0	0	0	0	0	0	0	0	0	0	0	0	0	0	0	0	0	0	0	0	0	0	0	0	0	0	0	0	0	0	0	0	0	0	0	0	0	0	0	0	0	0	0	0	0	0
AT4G05597	0	0	0	0	0	0	0	0	0	0	0	0	0	0	0	0	0	0	0	0	0	0	0	0	0	0	0	0	0	0	0	0	0	0	0	0	0	0	0	0	0	0	0	0	0	0	0	0	0	0	0	0	0	0	0	0	0	0	0	0	0	0	0	0	0	0	0	0	0	0
AT4G05600	0	0	0	0	0	0	0	0	0	0	0	0	0	0	0	0	0	0	0	0	0	0	0	0	0	0	0	0	0	0	0	0	0	0	0	0	0	0	0	0	0	0	0	0	0	0	0	0	0	0	0	0	0	0	0	0	0	0	0	0	0	0	0	0	0	0	0	0	0	0
AT4G05610	0	0	0	0	0	0	0	0	0	0	0	0	0	0	0	0	0	0	0	0	0	0	0	0	0	0	0	0	0	0	0	0	0	0	0	0	0	0	0	0	0	0	0	0	0	0	0	0	0	0	0	0	0	0	0	0	0	0	0	0	0	0	0	0	0	0	0	0	0	0
AT4G05612	0	0	0	0	0	0	0	0	0	0	0	0	0	0	0	0	0	0	0	0	0	0	0	0	0	0	0	0	0	0	0	0	0	0	0	0	0	0	0	0	0	0	0	0	0	0	0	0	0	0	0	0	0	0	0	0	0	0	0	0	0	0	0	0	0	0	0	0	0	0
AT4G05613	0	0	0	0	0	0	0	0	0	0	0	0	0	0	0	0	0	0	0	0	0	0	0	0	0	0	0	0	0	0	0	0	0	0	0	0	0	0	0	0	0	0	0	0	0	0	0	0	0	0	0	0	0	0	0	0	0	0	0	0	0	0	0	0	0	0	0	0	0	0
AT4G05616	0	0	0	0	0	0	0	0	0	0	0	0	0	0	0	0	0	0	0	0	0	0	0	0	0	0	0	0	0	0	0	0	0	0	0	0	0	0	0	0	0	0	0	0	0	0	0	0	0	0	0	0	0	0	0	0	0	0	0	0	0	0	0	0	0	0	0	0	0	0
AT4G05620	0	0	0	0	0	0	0	0	0	0	0	0	0	0	0	0	0	0	0	0	0	0	0	0	0	0	0	0	0	0	0	0	0	0	0	0	0	0	0	0	0	0	0	0	0	0	0	0	0	0	0	0	0	0	0	0	0	0	0	0	0	0	0	0	0	0	0	0	0	0
AT4G05630	0	0	0	0	0	0	0	0	0	0	0	0	0	0	0	0	0	0	0	0	0	0	0	0	0	0	0	0	0	0	0	0	0	0	0	0	0	0	0	0	0	0	0	0	0	0	0	0	0	0	0	0	0	0	0	0	0	0	0	0	0	0	0	0	0	0	0	0	0	0
AT4G05631	0	0	0	0	0	0	0	0	0	0	0	0	0	0	0	0	0	0	0	0	0	0	0	0	0.057975	0	0	0	0.017376	0.057199	0	0	0	0	0	0	0	0	0	0	0	0	0	0	0	0	0	0	0	0.02507	0	0	0	0	0.037513	0	0	0	0	0	0	0	0	0	0	0	0	0	0	0
AT4G05632	0	0	0	0	0	0	0	0	0	0	0	0	0	0	0	0	0	0	0	0	0	0	0	0	0	0	0	0	0	0	0	0	0	0	0	0	0	0	0	0	0	0	0	0	0	0	0	0	0	0	0	0	0	0	0	0	0	0	0	0	0	0	0	0	0	0	0	0	0	0
AT4G05633	0	0	0	0	0	0	0	0	0	0	0	0	0	0	0	0	0	0	0	0	0	0	0	0	0	0	0	0	0	0	0	0	0	0	0	0	0	0	0.043882	0	0	0	0	0	0	0	0	0	0	0	0	0.024138	0	0.032915	0	0	0	0	0	0	0	0	0	0.029095	0	0	0	0	0	0
AT4G05634	0	0	0	0	0	0	0	0	0	0	0	0	0	0	0	0	0	0	0	0	0	0	0	0	0	0	0	0	0	0	0	0	0	0	0	0	0	0	0	0	0	0	0	0	0	0	0	0	0	0	0	0	0	0	0	0	0	0	0	0	0	0	0	0	0	0	0	0	0	0
AT4G05635	0	0	0	0	0	0	0	0	0	0	0	0	0	0	0	0	0	0	0	0	0	0	0	0	0	0	0	0	0	0	0	0	0	0	0	0	0	0	0	0	0	0	0	0	0	0	0	0	0	0	0	0	0	0	0	0	0	0	0	0	0	0	0	0	0	0	0	0	0	0
AT4G05636	0	0.136794	0	0	0	0.124485	0	0.063467	0	0.062597	0	0	0	0	0	0	0	0	0	0	0	0	0.134122	0	0	0	0	0	0	0	0	0.062862	0	0	0	0	0.057898	0	0	0	0	0	0	0.107131	0.043342	0	0	0	0	0	0	0	0	0	0.070745	0	0.077577	0	0	0	0	0	0	0	0	0	0	0	0	0.065992
AT4G05638	0	0	0	0	0	0	0	0	0	0	0	0	0	0	0	0	0	0	0	0	0	0	0	0	0	0	0	0	0	0	0	0	0	0	0	0	0	0	0	0	0	0	0	0	0	0	0	0	0	0	0	0	0	0	0	0	0	0	0	0	0	0	0	0	0	0	0	0	0	0
AT4G05640	0	0	0	0	0	0	0	0	0	0	0.061297	0	0	0	0	0	0.219219	0	0	0	0	0	0	0	0	0	0	0	0	0.095221	0	0	0	0.158207	0	0	0	0	0	0	0	0	0	0	0	0	0	0	0	0	0	0	0.193733	0.075967	0	0	0.069564	0	0	0	0	0	0	0	0	0	0	0	0	0
AT4G05918	0	0	0	0	0	0	0	0	0	0	0	0	0	0	0	0	0	0	0	0	0	0	0	0	0	0	0	0	0	0	0	0	0	0	0	0	0	0	0	0	0	0	0	0	0	0	0	0	0	0	0	0	0	0	0	0	0	0	0	0	0	0	0	0	0	0	0	0	0	0
AT4G06196	0	0	0	0	0	0	0	0	0	0	0	0	0	0	0	0	0	0	0	0	0	0	0	0	0	0	0	0	0	0	0	0	0	0	0	0	0	0	0	0	0	0	0	0	0	0	0	0	0	0	0	0	0	0	0	0	0	0	0	0	0	0	0	0	0	0	0	0	0	0
AT4G06474	0	0	0	0	0	0	0	0	0	0	0	0	0	0	0	0	0	0	0	0	0	0	0	0	0	0	0	0	0	0	0	0	0	0	0	0	0	0	0	0	0	0	0	0	0	0	0	0	0	0	0	0	0	0	0	0	0	0	0	0	0	0	0	0	0	0	0	0	0	0
AT4G06477	0	0	0	0	0	0	0	0	0	0	0	0	0	0	0	0	0	0	0	0	0	0	0	0	0	0	0	0	0	0	0	0	0	0	0	0	0	0	0	0	0	0	0	0	0	0	0	0	0	0	0	0	0	0	0	0	0	0	0	0	0	0	0	0	0	0	0	0	0	0
AT4G06479	0	0	0	0	0	0	0	0	0	0	0	0	0	0	0	0	0	0	0	0	0	0	0	0	0	0	0	0	0	0	0	0	0	0	0	0	0	0	0	0	0	0	0	0	0	0	0	0	0	0	0	0	0	0	0	0	0	0	0	0	0	0	0	0	0	0	0	0	0	0
AT4G06480	0	0	0	0	0	0	0	0	0	0	0	0	0	0	0	0	0	0	0	0	0	0	0	0	0	0	0	0	0	0	0	0	0	0	0	0	0	0	0	0	0	0	0	0	0	0	0	0	0	0	0	0	0	0	0	0	0	0	0	0	0	0	0	0	0	0	0	0	0	0
AT4G06481	0	0	0	0	0	0	0	0	0	0	0	0	0	0	0	0	0	0	0	0	0	0	0	0	0	0	0	0	0	0	0	0	0	0	0	0	0	0	0	0	0	0	0	0	0	0	0	0	0	0	0	0	0	0	0	0	0	0	0	0	0	0	0	0	0	0	0	0	0	0
AT4G06482	0	0	0	0	0	0	0	0	0	0	0	0	0	0	0	0	0	0	0	0	0	0	0	0	0	0	0	0	0	0	0	0	0	0	0	0	0	0	0	0	0	0	0	0	0	0	0	0	0	0	0	0	0	0	0	0	0	0	0	0	0	0	0	0	0	0	0	0	0	0
AT4G06483	0	0	0	0	0	0	0	0	0	0	0	0	0	0	0	0	0	0	0	0	0	0	0	0	0	0	0	0	0	0	0	0	0	0	0	0	0	0	0	0	0	0	0	0	0	0	0	0	0	0	0	0	0	0	0	0	0	0	0	0	0.018102	0	0	0	0	0	0	0	0	0
AT4G06484	0	0	0	0.069528	0	0	0.071619	0	0	0	0	0.075191	0	0	0	0.029926	0	0	0	0	0	0	0	0.031182	0	0	0	0	0	0	0	0	0	0	0	0	0.027626	0	0	0	0	0	0.029451	0	0	0	0	0	0	0	0.131312	0	0	0.040732	0	0	0.073863	0	0	0	0	0.03209	0	0	0	0	0	0.038998	0	0
AT4G06485	0.004488	0	0.004389	0.009213	0	0	0	0	0.005784	0.007936	0.004358	0.010038	0	0	0	0.019824	0	0	0.005496	0	0	0	0.004327	0	0.003267	0	0	0	0	0	0.002831	0	0	0	0	0	0.010006	0	0	0	0	0	0.011667	0.007098	0.007724	0	0	0	0	0	0	0	0.009175	0	0	0	0.034773	0	0	0.003502	0	0.008515	0	0	0	0.004239	0.011767	0.005176	0	0
AT4G06486	0	0	0	0	0	0	0	0	0	0	0	0	0	0	0	0	0	0	0.061059	0	0	0	0	0	0	0	0	0	0	0	0.031248	0	0	0	0	0	0	0	0	0	0	0	0	0	0	0	0	0	0	0	0	0	0	0	0	0	0.053884	0	0	0	0	0	0	0	0	0	0	0	0	0
AT4G06487	0	0	0	0	0	0	0	0	0	0	0	0	0	0	0	0	0	0.007222	0	0	0	0	0	0	0	0	0	0	0	0	0	0	0	0	0	0	0	0	0	0	0	0	0	0	0	0	0	0	0	0	0	0	0	0	0	0	0	0	0	0	0	0	0	0	0	0	0	0	0	0
AT4G06488	0	0	0	0	0	0	0	0	0	0.009195	0	0	0	0	0	0	0	0	0	0	0	0	0	0.004834	0	0.004924	0	0	0	0	0	0	0	0	0	0	0	0	0	0	0	0	0	0	0	0	0	0	0	0	0	0	0	0	0	0	0	0	0	0	0.009391	0	0	0	0	0	0	0	0	0
AT4G06489	0	0	0	0	0	0	0	0	0	0	0	0	0	0	0	0	0	0	0	0	0	0	0	0	0	0	0	0	0	0	0	0	0	0	0	0	0	0	0	0	0	0	0	0	0	0	0	0	0	0	0	0	0	0	0	0	0	0	0	0	0	0	0	0	0	0	0	0	0	0
AT4G06490	0	0	0	0	0	0	0	0	0	0	0	0	0	0	0	0	0	0	0	0	0	0	0	0	0	0	0	0	0	0	0	0	0	0	0	0	0	0	0	0	0	0	0	0	0	0	0	0	0	0	0	0	0	0	0	0	0	0	0	0	0	0	0	0	0	0	0	0	0	0
AT4G06491	0	0	0	0	0	0	0	0	0	0	0	0	0	0	0	0	0	0	0	0	0	0	0	0	0	0	0	0	0	0	0	0	0	0	0	0	0	0	0	0	0	0	0	0	0	0	0	0	0	0	0	0	0	0	0	0	0	0	0	0	0	0	0	0	0	0	0	0	0	0
AT4G06492	0	0	0	0	0	0	0	0	0	0	0	0	0	0	0	0	0	0	0	0	0	0	0	0	0	0	0	0	0	0	0	0	0	0	0	0	0	0	0	0	0	0	0	0	0	0	0	0	0	0	0	0	0	0	0	0	0	0	0	0	0	0	0	0	0	0	0	0	0	0
AT4G06493	0	0	0	0	0	0	0	0	0	0	0	0	0	0	0	0	0	0	0	0	0	0	0	0	0	0	0	0	0	0	0	0	0	0	0	0	0	0	0	0	0	0	0	0	0	0	0	0	0	0	0	0	0	0	0	0	0	0	0	0	0	0	0	0	0	0	0	0	0	0
AT4G06494	0	0	0	0	0	0	0	0	0	0	0	0	0	0	0	0	0	0	0	0	0	0	0	0	0	0	0	0	0	0	0	0	0	0	0	0	0	0	0	0	0	0	0	0	0	0	0	0	0	0	0	0	0	0	0	0	0	0	0	0	0	0	0	0	0	0	0	0	0	0
AT4G06495	1.21433	0.815285	0.832841	0.539681	0.543519	0.762831	0.75414	0.786605	0.385909	0.647817	0.291691	0.352744	0.592668	0.517779	0.504526	0.707595	0.509813	0.680982	1.01807	0.742449	0.886825	0.475767	0.492594	0.669489	0.806432	0.954452	0.664873	0.887134	0.583679	0.847547	0.712928	1.05814	1.30773	1.09425	0.60156	0.567308	0.325956	0.355161	0.783688	0.593649	0.502237	0.714881	0.782633	0.791565	0.463678	0.368122	0.694349	0.63247	0.863359	0.651834	0.387563	0.79388	0.460906	1.80514	0.392895	0.507436	0.489684	0.622158	0.903923	0.715312	0.449732	0.695571	0.191607	0.826142	0.450037	0.234767	0.703711	1.18207	0.288489	0.493318
AT4G06496	0	0	0	0	0	0	0	0	0	0	0	0	0	0	0	0	0	0	0	0	0	0	0	0	0	0	0	0	0	0	0	0	0	0	0	0	0	0.031432	0	0	0	0	0	0	0	0	0	0	0	0	0	0	0	0	0	0	0	0	0	0	0	0	0	0	0	0	0	0	0	0
AT4G06497	0	0	0	0	0	0	0	0	0	0	0	0	0	0	0	0	0	0	0	0	0	0	0	0	0	0	0	0	0	0	0	0	0	0	0	0	0	0	0	0	0	0	0	0	0	0	0	0	0	0	0	0	0	0	0	0	0	0	0	0	0	0	0	0	0	0	0	0	0	0
AT4G06498	0.027754	0	0	0.042382	0.014946	0.011927	0	0.012809	0	0.01213	0	0.020455	0	0	0.052072	0.036445	0	0	0	0.072766	0	0	0	0	0	0	0	0	0	0.02068	0.026065	0	0.016139	0.016877	0.012054	0	0	0	0	0.030927	0	0	0.023857	0	0	0	0.02635	0	0.024376	0	0	0.012084	0	0.049536	0.013411	0.016565	0.014888	0	0.011454	0.0213	0	0	0.012955	0.04388	0	0.012947	0	0	0	0
AT4G06499	0	0	0	0	0	0	0	0	0	0.011605	0	0	0	0	0	0	0	0	0	0.006964	0	0	0	0	0	0	0	0	0	0	0	0	0	0	0	0	0	0	0	0	0	0.012757	0	0	0	0	0	0	0	0.008408	0	0	0	0	0	0	0	0	0	0	0	0	0	0	0.006945	0	0	0	0	0
AT4G06500	0	0	0	0	0	0	0	0	0	0	0	0	0	0	0	0	0	0	0	0	0	0	0	0	0	0	0	0	0	0	0	0	0	0	0	0	0	0	0	0	0	0	0	0	0	0	0	0	0	0	0	0	0	0	0	0	0	0	0	0	0	0	0	0	0	0	0	0	0	0
AT4G06501	0	0	0	0	0	0	0	0	0	0	0	0	0	0	0	0	0	0	0	0	0	0	0	0	0	0	0	0	0	0	0	0	0	0	0	0	0	0	0	0	0	0	0	0	0	0	0	0	0	0	0	0	0	0	0	0	0	0	0	0	0	0	0	0	0	0	0	0	0	0
AT4G06502	0	0	0	0	0	0	0	0	0	0	0	0	0	0	0	0	0	0	0	0	0	0	0	0	0	0	0	0	0	0	0	0	0	0	0	0	0	0	0	0	0	0	0	0	0	0	0	0	0	0	0	0	0	0	0	0	0	0	0	0	0	0	0	0	0	0	0	0	0	0
AT4G06503	0	0	0	0	0	0	0	0	0	0	0	0	0	0	0	0	0	0	0	0	0	0	0	0	0	0	0	0	0	0	0	0	0	0	0	0	0	0	0	0	0	0	0	0	0	0	0	0	0	0	0	0	0	0	0	0	0	0	0	0	0	0	0	0	0	0	0	0	0	0
AT4G06504	0	0	0	0	0	0	0	0	0	0	0	0	0	0	0	0	0	0	0	0	0	0	0	0	0	0	0	0	0	0	0	0	0	0	0	0	0	0	0	0	0	0	0	0	0	0	0	0	0	0	0	0	0	0	0	0	0	0	0	0	0	0	0	0	0	0	0.023192	0	0	0
AT4G06505	0	0	0	0	0	0	0	0	0	0	0	0	0	0	0	0	0	0	0	0	0	0	0	0	0	0	0	0	0	0	0	0	0	0	0	0	0	0	0	0	0	0	0	0	0	0	0	0	0	0	0	0	0	0	0	0	0	0	0	0	0	0	0	0	0	0	0	0	0	0
AT4G06506	0	0	0.013918	0	0	0	0	0	0	0	0	0.003341	0	0	0	0	0.015002	0	0	0	0	0	0	0.004152	0.006523	0	0	0	0	0	0	0	0	0	0	0	0.00363	0	0	0	0	0	0	0	0	0	0	0	0	0	0.017288	0	0	0	0.004349	0.016442	0	0	0	0	0	0	0	0.00477	0	0	0	0	0.005752	0
AT4G06507	0	0	0	0	0	0	0	0	0	0	0	0	0	0	0	0	0	0	0	0	0	0	0	0	0	0	0	0	0	0	0	0	0	0	0	0	0	0	0	0	0	0	0	0	0	0	0	0	0	0	0	0	0	0	0	0	0	0	0	0	0	0	0	0	0	0	0	0	0	0
AT4G06508	0	0	0	0	0	0	0	0	0	0	0	0	0	0	0	0	0	0	0	0	0	0	0	0	0	0	0	0	0	0	0	0	0	0	0	0	0	0	0	0	0	0	0	0	0	0	0	0	0	0	0	0	0	0	0	0	0	0	0	0	0	0	0	0	0	0	0	0	0	0
AT4G06509	0	0	0	0	0	0	0	0	0	0	0	0	0	0	0	0	0	0	0	0	0	0	0	0	0	0	0	0	0	0	0	0	0	0	0	0	0	0	0	0	0	0	0	0	0	0	0	0	0	0	0	0	0	0	0	0	0	0	0	0	0	0	0	0	0	0	0	0	0	0
AT4G06510	0	0	0	0	0	0	0	0	0	0	0	0	0	0	0	0	0	0	0	0	0	0	0	0	0	0	0	0	0	0	0	0	0	0	0	0	0	0	0	0	0	0	0	0	0	0	0	0	0	0	0	0	0	0	0	0	0	0	0	0	0	0	0	0	0	0	0	0	0	0
AT4G06511	0	0	0.026711	0.02802	0	0	0	0	0	0	0	0	0	0.025653	0	0	0	0	0.033663	0	0	0	0	0	0	0	0	0	0	0	0	0.048993	0	0	0	0	0	0	0	0	0	0	0.023712	0	0.015649	0	0.025976	0	0	0	0	0	0	0.131319	0	0	0	0	0	0.02107	0	0	0	0	0.057753	0	0	0	0	0
AT4G06512	0	0	0	0	0	0	0	0	0	0	0	0	0	0	0	0	0	0	0	0	0	0	0	0	0	0	0	0	0	0	0.029979	0	0	0	0	0	0	0	0	0	0	0	0	0	0	0	0	0	0	0	0	0	0	0	0	0	0	0	0	0	0	0	0	0	0	0	0	0	0	0
AT4G06513	0	0	0	0	0	0	0	0	0	0	0	0	0	0	0	0	0	0	0	0	0	0	0	0	0	0	0	0	0	0	0	0	0	0	0	0	0	0	0	0	0	0	0	0	0	0	0	0	0	0	0	0	0	0	0	0	0	0	0	0	0	0	0	0	0	0	0	0	0	0
AT4G06514	0	0	0	0	0	0	0	0	0	0	0	0	0	0	0	0	0	0	0	0	0	0	0	0	0	0	0	0	0	0	0	0	0	0	0	0	0	0	0	0	0	0	0	0	0	0	0	0	0	0	0	0	0	0	0	0	0	0	0	0	0	0	0	0	0	0	0	0	0	0
AT4G06515	0	0	0	0	0	0	0	0	0	0	0	0	0	0	0	0	0	0	0	0	0	0	0	0	0	0	0	0	0	0	0	0	0	0	0	0	0	0	0	0	0	0	0	0	0	0	0	0	0	0	0	0	0	0	0	0	0	0	0	0	0	0	0	0	0	0	0	0	0	0
AT4G06516	0	0	0	0	0	0	0	0	0	0	0	0	0	0	0	0	0	0	0	0	0	0	0	0	0	0	0	0	0	0	0	0	0	0	0	0	0	0	0	0	0	0	0	0	0	0	0	0	0	0	0	0	0	0.011486	0	0	0	0	0	0	0	0	0	0	0	0	0	0	0	0
AT4G06517	0.067054	0.013851	0.014021	0.014723	0	0	0	0.013345	0.018397	0	0	0.010658	0	0.013503	0	0.025295	0	0	0	0.015168	0.022569	0	0	0.039767	0.021154	0	0	0	0.031843	0	0.11666	0	0	0.03519	0.018869	0.029352	0.011637	0.06773	0.045596	0	0	0	0.012433	0	0	0	0	0.031297	0	0	0	0	0	0.055505	0.013981	0	0.069292	0	0.011943	0.055489	0.03866	0.065992	0.013513	0	0	0	0	0.01655	0.036752	0.02692
AT4G06518	0	0	0	0	0	0	0	0	0	0	0	0.019662	0	0	0	0	0	0	0	0	0	0	0	0	0	0	0	0	0	0	0.008349	0	0	0	0	0	0	0	0	0	0	0	0	0	0	0	0	0	0	0	0	0	0.027027	0	0	0	0	0	0	0	0	0	0	0	0	0	0	0	0	0
AT4G06519	0	0	0	0	0	0	0	0	0	0	0	0	0	0	0	0	0	0	0	0	0	0	0	0	0	0	0	0	0	0	0	0	0	0	0	0	0	0	0	0	0	0	0	0	0	0	0	0	0	0	0	0	0	0	0	0	0	0	0	0	0	0	0	0	0	0	0	0	0	0
AT4G06520	0	0	0	0	0	0	0	0	0	0	0	0	0	0	0	0	0	0	0	0	0	0	0	0	0	0	0	0	0	0	0	0	0	0	0	0	0	0	0	0	0	0	0	0	0	0	0	0	0	0	0	0	0	0	0	0	0	0	0	0	0	0	0	0	0	0	0	0	0	0
AT4G06521	0	0	0	0	0	0	0	0	0	0	0	0	0	0	0	0	0	0	0	0	0	0	0	0	0	0	0	0	0	0	0	0	0	0	0	0	0	0	0	0	0	0	0	0	0	0	0	0	0	0	0	0	0	0	0	0	0	0	0	0	0	0	0	0	0	0	0	0	0	0
AT4G06522	0	0	0	0	0	0	0	0	0	0	0	0	0	0	0	0	0	0	0	0	0	0	0	0	0	0	0	0	0	0	0	0	0	0	0	0	0	0	0	0	0	0	0	0	0	0	0	0	0	0	0	0	0	0	0	0	0	0	0	0	0	0	0	0	0	0	0	0	0	0
AT4G06523	0	0	0	0	0	0	0	0	0	0	0	0	0	0	0	0	0	0	0	0	0	0	0	0	0	0	0	0	0	0	0	0	0	0	0	0	0	0	0	0	0	0	0	0	0	0	0	0	0	0	0	0	0	0	0	0	0	0	0	0	0	0	0	0	0	0	0	0	0	0
AT4G06524	0	0	0	0	0	0	0	0	0	0	0	0	0	0	0	0	0	0	0	0	0	0	0	0	0	0	0	0	0	0	0	0	0	0	0	0	0	0	0	0	0	0	0	0	0	0	0	0	0	0	0	0	0	0	0	0	0	0	0	0	0	0	0	0	0	0	0	0	0	0
AT4G06525	0	0	0	0	0	0	0	0	0	0	0	0	0	0	0	0	0	0	0	0	0	0	0	0	0	0	0	0	0	0	0	0	0	0	0	0	0	0	0	0	0	0	0	0	0	0	0	0	0	0	0	0	0	0	0	0	0	0	0	0	0	0	0	0	0	0	0	0	0	0
AT4G06526	0	0	0	0	0	0	0	0	0	0	0	0	0	0	0	0	0	0	0	0	0	0	0	0	0	0	0	0	0	0	0	0	0	0	0	0	0	0	0	0	0	0	0	0	0	0	0	0	0	0	0	0	0	0	0	0	0	0	0	0	0	0	0	0	0	0	0	0	0	0
AT4G06527	0	0	0	0	0	0	0	0	0	0	0	0	0	0	0	0	0	0	0	0	0	0	0	0	0	0	0	0	0	0	0	0	0	0	0	0	0	0	0	0	0	0	0	0	0	0	0	0	0	0	0	0	0	0	0	0	0	0	0	0	0	0	0	0	0	0	0	0	0	0
AT4G06528	0	0	0	0	0	0	0	0	0	0	0	0	0	0.007743	0	0	0	0	0	0	0	0	0	0	0	0	0	0	0	0	0	0	0	0	0	0	0	0	0	0.009206	0	0	0	0	0	0	0	0	0	0	0	0	0	0	0	0	0	0	0	0	0	0	0	0	0.008661	0	0	0	0	0
AT4G06529	0	0	0	0	0	0	0	0	0	0	0	0	0	0	0	0	0	0	0	0	0	0	0	0	0	0	0	0	0	0	0	0	0	0	0	0	0	0	0	0	0	0	0	0	0	0	0	0	0	0	0	0	0	0	0	0	0	0	0	0	0	0	0	0	0	0	0	0	0	0
AT4G06530	0	0	0	0	0	0	0	0	0	0	0	0	0	0	0	0	0	0	0	0	0	0	0	0	0	0	0	0	0	0	0	0	0	0	0	0	0	0	0	0	0	0	0	0	0	0	0	0	0	0	0	0	0	0	0	0	0	0	0	0	0	0	0	0	0	0	0	0	0	0
AT4G06531	0	0	0	0	0	0	0	0	0	0	0	0	0	0	0	0	0	0	0	0	0	0	0	0	0	0	0	0	0	0	0	0	0	0	0	0	0	0	0	0	0	0	0	0	0	0	0	0	0	0	0	0	0	0	0	0	0	0	0	0	0	0	0	0	0	0	0	0	0	0
AT4G06532	0	0	0	0	0	0	0	0	0	0	0	0	0	0	0	0	0	0	0	0	0	0	0	0	0	0	0	0	0	0	0	0	0	0	0	0	0	0	0	0	0	0	0	0	0	0	0	0	0	0	0	0	0	0	0	0	0	0	0	0	0	0	0	0	0	0	0	0	0	0
AT4G06533	0	0	0	0	0	0	0	0	0	0	0	0	0	0	0	0	0	0	0	0	0	0	0	0	0	0	0	0	0	0	0	0	0	0	0	0	0	0	0	0	0	0	0	0	0	0	0	0	0	0	0	0	0	0	0	0	0	0	0	0	0	0	0	0	0	0	0	0	0	0
AT4G06534	0.025461	0.144799	0.024419	0.076862	0.054186	0	0	0.046132	0	0.022044	0	0	0.034746	0.023464	0.062867	0	0	0.127278	0	0.026435	0.165659	0.033879	0	0	0.018695	0.023788	0.020713	0.077566	0.022817	0.018777	0.031588	0	0	0	0	0	0	0	0	0	0	0	0.021673	0	0.815555	0.171248	0.02388	0.027413	0.022212	0.016245	0	0.021982	0.025526	0.149932	0.02448	0.179902	0	0.032645	0.020956	0.212013	0.067254	0	0.023875	0	0.026391	0.070216	0	0	0	0
AT4G06535	0	0	0	0	0.059669	0	0	0	0	0	0	0	0	0	0	0	0	0	0	0	0	0	0	0	0	0	0	0	0	0	0	0	0	0	0	0	0	0	0	0	0	0	0	0	0.03159	0	0	0	0	0	0	0	0	0	0	0	0	0	0	0	0	0	0	0	0	0	0	0	0	0
AT4G06536	0	0.170833	0	0.090237	0	0	0	0	0	0.078164	0	0	0.121251	0	0.2205	0	0	0	0	0	0.660448	0.358469	0	0	0	0	0.074813	0.068595	0	0	0.112728	0.07824	0	0	0	0	0	0	0	0	0	0	0	0	2.42553	0.177179	0.419077	0	0	0.181999	0.343189	0.078317	0	0.317989	0	0	0	0	0.076907	0.402455	0	0	0	0	0	0	0	0.100891	0	0.082208
AT4G06537	0	0	0	0	0	0	0	0	0	0	0	0	0	0	0	0	0	0	0	0	0	0	0	0	0	0	0	0	0	0	0	0	0	0	0	0	0	0	0	0	0	0	0	0	0	0	0	0	0	0.012014	0	0	0	0	0	0	0	0	0	0	0.016701	0	0	0	0	0	0	0	0	0
AT4G06538	0	0	0	0	0	0	0	0	0	0	0	0	0	0	0	0	0	0	0	0	0	0	0	0	0	0	0	0	0	0	0	0	0	0	0	0	0	0	0	0	0	0	0	0	0	0	0	0	0	0	0	0	0	0	0	0	0	0	0	0	0	0	0	0	0	0	0	0	0	0
AT4G06539	0	0	0	0	0	0	0	0	0	0	0	0	0	0	0	0	0	0	0	0	0	0	0	0	0	0	0	0	0	0	0	0	0	0	0	0	0	0	0	0	0	0	0	0	0	0	0	0	0	0	0	0	0	0	0	0	0	0	0	0	0	0	0	0	0	0	0	0	0	0
AT4G06540	0	0	0	0	0	0	0	0	0	0	0	0.005592	0	0	0	0	0	0	0	0	0	0	0	0	0	0	0	0	0	0	0	0	0	0	0	0	0	0	0	0	0	0	0	0	0	0	0	0.016327	0	0.009595	0	0	0	0.018018	0.007296	0	0	0	0	0	0	0	0	0	0	0	0.009862	0	0	0.007052
AT4G06541	0	0	0	0	0	0	0	0	0	0	0	0	0	0	0	0	0	0	0	0	0	0	0	0	0	0	0	0	0	0	0	0	0	0	0	0	0	0	0	0	0	0	0	0	0	0	0	0	0	0	0	0	0	0	0	0	0	0	0	0	0	0	0	0	0	0	0	0	0	0
AT4G06542	0	0	0	0	0	0	0	0	0	0	0	0	0	0	0	0	0	0	0	0	0	0	0	0	0	0	0	0	0	0	0	0	0	0	0	0	0	0	0	0	0	0	0	0	0	0	0	0	0	0	0	0	0	0	0	0	0	0	0	0	0	0	0	0	0	0	0	0	0	0
AT4G06543	0	0	0	0	0	0	0	0	0	0	0	0	0	0	0	0	0	0	0	0	0	0	0	0	0	0	0	0	0	0	0	0	0	0	0	0	0	0	0	0	0	0	0	0	0	0	0	0	0	0	0	0	0	0	0	0	0	0	0	0	0	0	0	0	0	0	0	0	0	0
AT4G06544	0	0	0	0	0	0	0	0	0	0	0	0	0	0	0	0	0	0	0	0	0	0	0	0	0	0	0	0	0	0.011667	0	0	0	0	0	0	0	0	0	0	0	0	0	0	0	0	0	0	0	0	0	0.040915	0	0	0	0	0.016807	0	0	0	0.013948	0	0	0	0	0	0	0	0	0
AT4G06545	0	0	0	0	0	0	0	0	0	0	0	0	0	0	0	0	0	0	0	0	0	0	0	0	0	0	0	0	0	0	0	0	0	0	0	0	0	0	0	0	0	0	0	0	0	0	0	0	0	0	0	0	0	0	0	0	0	0	0	0	0	0	0	0	0	0	0	0	0	0
AT4G06546	0	0	0	0	0	0	0	0	0	0	0	0.004919	0	0	0	0	0	0	0	0	0	0	0	0	0	0	0	0	0	0	0	0	0	0	0	0	0	0	0.005214	0	0	0	0	0	0	0	0	0.003578	0	0	0	0	0	0	0.009595	0	0	0	0	0	0	0	0	0	0.003477	0	0	0	0	0
AT4G06547	0	0	0	0	0	0	0	0	0	0	0	0	0	0	0	0	0	0	0	0	0	0	0	0	0	0	0	0	0	0	0	0	0	0	0	0	0	0	0	0	0	0	0	0	0	0	0	0	0	0	0	0	0	0	0	0	0	0	0	0	0	0	0	0	0	0	0	0	0	0
AT4G06548	0	0	0	0	0	0	0	0	0	0	0	0	0	0	0	0	0	0	0	0	0	0	0	0	0	0	0	0	0	0	0	0	0	0	0	0	0	0	0	0	0	0	0	0	0	0	0	0	0	0	0	0	0	0	0	0	0	0	0	0	0	0	0	0	0	0	0	0	0	0
AT4G06549	0	0	0	0	0	0	0	0	0	0	0	0	0	0	0	0	0	0	0	0	0	0	0	0	0	0	0	0	0	0	0	0	0	0	0	0	0	0	0	0	0	0	0	0	0	0	0	0	0	0	0	0	0	0	0	0	0	0	0	0	0	0	0	0	0	0	0	0	0	0
AT4G06550	0	0	0	0	0	0	0	0	0	0	0	0	0	0	0	0	0	0	0	0	0	0	0	0	0	0	0	0	0	0	0	0	0	0	0	0	0	0	0	0	0	0	0	0	0	0	0	0	0	0	0	0	0	0	0	0	0	0	0	0	0	0	0	0	0	0	0	0	0	0
AT4G06551	0	0	0	0	0	0	0	0	0	0	0	0	0	0	0	0	0	0	0	0	0	0.07431	0	0	0	0	0	0	0	0	0	0	0	0	0	0	0	0	0	0	0	0	0	0	0	0	0	0	0	0	0	0	0	0	0	0	0	0.023862	0	0	0	0	0	0	0	0	0	0	0	0
AT4G06552	0	0	0	0	0	0	0	0	0	0	0	0	0	0	0	0	0	0	0	0	0	0	0	0	0	0	0	0	0	0	0	0	0	0	0	0	0	0	0	0	0	0	0	0	0	0	0	0	0	0	0	0	0	0	0	0	0	0	0.006571	0	0	0	0	0	0	0	0	0	0	0
AT4G06553	0	0	0	0	0	0	0	0	0	0	0	0	0	0	0	0	0	0	0	0	0	0	0	0	0	0	0	0	0	0	0	0	0	0	0	0	0	0	0	0	0	0	0	0	0	0	0	0	0	0	0	0	0	0	0	0	0	0	0	0	0	0	0	0	0	0	0	0	0	0
AT4G06554	0	0	0	0	0	0	0	0	0	0	0	0	0	0	0	0	0	0	0	0	0	0	0	0	0	0	0	0	0	0	0	0	0	0	0	0	0	0	0	0	0	0	0	0	0	0	0	0	0	0	0	0	0	0	0	0	0	0	0	0	0	0	0	0	0	0	0	0	0	0
AT4G06555	0	0	0	0	0	0	0	0	0	0	0	0	0.020642	0	0	0	0	0.025049	0.018183	0	0	0.020089	0.014229	0	0.01093	0	0	0	0	0.02226	0.009353	0	0	0.018174	0	0	0.024037	0	0	0	0	0	0	0.011118	0	0	0	0.016164	0	0	0	0	0	0	0	0	0.032058	0	0	0.011459	0	0	0.013964	0	0	0	0	0.034117	0	0
AT4G06556	0	0	0	0	0	0	0	0	0	0.003911	0	0	0	0	0	0	0	0	0	0	0	0	0.004279	0	0	0	0	0	0	0	0	0	0	0	0	0	0	0	0	0	0	0	0	0	0.002547	0	0	0	0	0	0	0	0	0	0	0	0	0	0	0	0	0	0	0	0	0	0	0	0.005698	0
AT4G06557	0	0	0	0	0	0	0	0	0	0	0	0	0	0	0	0	0	0	0	0	0	0	0	0	0	0	0	0	0	0	0	0	0	0	0	0	0	0	0	0	0	0	0	0	0	0	0	0	0	0	0	0	0	0	0	0	0	0	0	0	0	0	0	0	0	0	0	0	0	0
AT4G06558	0	0	0	0	0	0	0	0	0	0	0	0	0	0	0	0	0	0	0	0	0	0	0	0	0	0	0	0	0	0	0	0	0	0	0	0	0	0	0	0	0	0	0	0	0	0	0	0	0	0	0	0	0	0	0	0	0	0	0	0	0	0	0	0	0	0	0	0	0	0
AT4G06559	0	0	0	0	0	0	0	0	0	0	0	0	0	0	0	0	0	0	0	0	0	0	0	0	0	0	0	0	0	0	0	0	0	0	0	0	0	0	0	0	0	0	0	0	0	0	0	0	0	0	0	0	0	0	0	0	0	0	0	0	0	0	0	0	0	0	0	0	0	0
AT4G06560	0	0	0	0	0	0	0	0	0	0	0	0	0	0	0	0	0	0	0	0	0	0	0	0	0	0	0	0	0	0	0	0	0	0	0	0	0	0	0.019078	0	0	0	0	0	0	0	0	0	0	0	0	0	0	0	0	0	0	0	0	0	0	0	0	0	0	0	0	0	0	0
AT4G06561	0	0	0	0	0	0	0	0	0	0	0	0	0	0	0	0	0	0	0	0	0	0	0	0	0	0	0	0	0	0	0	0	0	0	0	0	0	0	0	0	0	0	0	0	0	0	0	0	0	0	0	0	0	0	0	0	0	0	0	0	0	0	0	0	0	0	0	0	0	0
AT4G06562	0	0	0	0	0	0	0	0	0	0	0	0	0	0	0	0	0	0	0	0	0	0	0	0	0	0	0	0	0	0	0	0	0	0	0	0	0	0	0	0	0	0	0	0	0	0	0	0	0	0	0	0	0	0	0	0	0	0	0	0	0	0	0	0	0	0	0	0	0	0
AT4G06563	0	0	0	0	0	0	0	0	0	0	0	0	0	0	0	0	0	0	0	0	0	0	0	0	0	0	0	0	0	0	0	0	0	0	0	0	0	0	0	0	0	0	0	0	0	0	0	0	0	0	0	0	0	0	0	0	0	0	0	0	0	0	0	0	0	0	0	0	0	0
AT4G06564	0.016469	0.031469	0.015926	0	0.017689	0	0.051711	0.015137	0	0	0.015809	0	0.022698	0	0	0	0.027468	0	0	0	0	0	0	0	0	0	0	0	0	0	0.010289	0	0	0	0	0	0	0	0	0	0	0	0	0	0.009336	0	0	0	0	0	0	0	0	0.01955	0	0.019599	0.017639	0	0	0	0	0	0	0	0.017195	0	0	0	0	0
AT4G06565	0	0	0	0	0	0	0	0	0	0	0	0	0	0	0	0	0	0	0	0	0	0	0	0	0	0	0	0	0	0	0	0	0	0	0	0	0	0	0	0	0	0	0	0	0	0	0	0	0	0	0	0	0	0	0	0	0	0	0	0	0	0	0	0	0	0	0	0	0	0
AT4G06566	0	0	0.005479	0	0	0	0	0	0	0.004936	0	0	0.007824	0	0	0	0	0.009442	0	0	0	0	0	0	0	0	0	0	0	0	0	0	0	0.006847	0	0	0	0	0	0.006275	0	0	0	0.008399	0	0	0	0	0	0.003573	0	0	0.005726	0	0	0	0.018143	0	0	0.004347	0	0	0	0	0	0	0	0	0	0
AT4G06567	0	0	0	0	0	0	0	0	0	0	0	0	0	0	0	0	0	0	0	0	0	0	0	0	0	0	0	0	0	0	0	0	0	0	0	0	0	0	0	0	0	0	0	0	0	0	0	0	0	0	0	0	0	0	0	0	0	0	0	0	0	0	0	0	0	0	0	0	0	0
AT4G06568	0	0	0	0	0	0	0	0	0	0	0	0	0	0	0	0	0	0	0	0	0	0	0	0	0	0	0	0	0	0	0	0	0	0	0	0	0	0	0	0	0	0	0	0	0	0	0	0	0	0	0	0	0	0	0	0	0	0	0	0	0	0	0	0	0	0	0	0	0	0
AT4G06569	0	0	0	0	0	0	0	0	0	0	0	0	0	0	0	0	0	0	0	0	0	0	0	0	0	0.010586	0	0	0	0	0	0	0	0	0	0	0	0	0	0	0	0	0	0	0	0	0	0	0	0	0	0	0	0	0	0	0	0	0	0	0	0	0	0	0	0	0	0	0	0
AT4G06570	0	0	0	0	0	0	0	0	0	0	0	0	0	0	0	0	0	0	0	0	0	0	0	0	0	0	0	0	0	0.018466	0	0	0	0	0	0	0	0	0	0	0	0	0	0	0	0	0	0	0	0	0	0	0	0	0	0	0	0.016053	0	0.019027	0	0	0	0	0	0	0	0	0	0
AT4G06571	0	0	0	0	0	0	0	0	0	0	0	0	0	0	0	0	0	0	0	0	0	0	0	0	0	0	0	0	0	0	0	0	0	0	0	0	0	0	0	0	0	0	0	0	0	0	0	0	0	0	0	0	0	0	0	0	0	0	0	0	0	0	0	0	0	0	0	0	0	0
AT4G06572	0	0.023602	0	0	0	0.014099	0	0	0.020979	0	0	0	0	0	0	0	0	0	0	0	0	0	0	0	0	0	0	0	0	0	0.005141	0	0	0	0.007085	0	0	0	0	0.009132	0	0	0	0	0.004672	0	0	0	0.014405	0.005208	0	0	0	0	0	0	0	0	0	0	0	0.015448	0	0.008666	0	0.007682	0	0	0	0
AT4G06573	0.014788	0	0	0	0	0	0	0.01363	0	0	0	0.010887	0	0	0.055432	0.025856	0	0	0.035971	0	0	0	0	0	0	0	0	0	0	0	0	0	0	0	0	0	0	0.017298	0	0	0	0	0.012701	0	0.008397	0	0	0	0	0	0	0.012868	0	0	0.02857	0	0	0	0	0.022614	0	0	0	0	0	0	0.019343	0	0	0
AT4G06574	0	0	0	0	0	0	0	0	0	0	0	0	0	0	0	0	0	0	0	0	0	0	0	0	0	0	0	0	0	0	0	0	0	0	0	0	0	0	0	0	0	0	0	0	0	0	0	0	0	0	0	0	0	0	0	0	0	0	0	0	0	0	0	0	0	0	0	0	0	0
AT4G06575	0	0	0	0	0	0	0	0	0	0	0	0.047419	0	0	0.080885	0	0	0	0	0	0	0	0	0	0	0	0	0	0	0.048724	0.04114	0	0	0	0	0	0	0	0	0	0	0	0	0	0	0	0	0	0	0	0	0	0	0.233199	0	0	0	0	0	0	0	0	0	0.068334	0	0	0	0	0.082357	0
AT4G06576	0	0	0	0	0	0	0	0	0	0	0	0	0	0	0	0	0	0	0	0	0	0	0	0	0	0	0	0	0	0	0	0	0	0	0	0	0	0	0	0	0	0	0	0	0	0	0	0	0	0	0	0	0	0	0	0	0	0	0	0	0	0	0	0	0	0	0	0	0	0
AT4G06577	0	0	0	0	0	0	0	0	0	0	0	0	0	0	0	0	0	0	0	0	0	0	0	0	0	0	0	0	0	0	0	0	0	0	0	0	0	0	0	0	0	0	0	0	0	0	0	0	0	0	0	0	0	0	0	0	0	0	0	0	0	0	0	0	0	0	0	0	0	0
AT4G06578	0	0	0.013472	0.007046	0	0.005932	0	0.006416	0	0.012083	0.006658	0	0.019147	0.006468	0.008664	0.018169	0.04598	0	0	0.007251	0	0	0	0	0.017061	0	0.005635	0	0.009393	0.010368	0.042661	0.006173	0	0	0	0.014031	0	0.032382	0.043441	0.007683	0.010513	0	0	0.010281	0	0	0	0	0.00606	0.004379	0	0	0	0.01037	0.006662	0	0.029617	0.008959	0	0.005318	0	0.013005	0	0	0	0	0	0	0	0
AT4G06579	0	0	0	0	0	0	0	0	0	0	0	0	0	0	0	0	0	0	0	0	0	0	0	0	0	0	0	0	0	0	0	0	0	0	0	0	0	0	0	0	0	0	0	0	0	0	0	0	0	0	0	0	0	0	0	0	0	0	0	0	0	0	0	0	0	0	0	0	0	0
AT4G06580	0	0	0	0	0	0	0	0	0	0	0	0	0	0	0	0	0	0	0	0	0	0	0	0	0	0	0	0	0	0	0	0	0	0	0	0	0	0	0	0	0	0	0	0	0	0	0	0	0	0	0	0	0	0	0	0	0	0	0	0	0	0	0	0	0	0	0	0	0	0
AT4G06581	0	0	0	0	0	0	0	0	0	0	0	0	0	0	0	0	0	0	0	0	0	0	0	0	0	0	0	0	0	0	0	0	0	0	0	0	0	0	0.018805	0	0.027222	0	0	0	0.010187	0	0	0	0	0	0	0	0	0	0	0	0	0	0	0	0	0	0	0	0	0	0	0	0	0
AT4G06582	0	0	0	0	0	0	0	0	0	0	0	0	0	0	0	0	0	0	0	0	0	0	0	0	0	0	0	0	0	0	0	0	0	0	0	0	0	0	0	0	0	0	0	0	0	0	0	0	0	0	0	0	0	0	0	0	0	0	0	0	0	0	0	0	0	0	0	0	0	0
AT4G06583	0	0	0	0	0	0	0	0	0	0	0	0	0	0	0	0	0	0	0	0	0	0	0	0	0	0	0	0	0	0	0	0	0	0	0	0	0	0	0	0	0	0	0	0	0	0	0	0	0	0	0	0	0	0	0	0	0	0	0	0	0	0	0	0	0	0	0	0	0	0
AT4G06584	0	0	0	0	0	0	0	0	0	0	0	0	0	0	0	0	0	0	0	0	0	0	0	0	0	0	0	0	0	0	0	0	0	0	0	0	0	0	0	0	0	0	0	0	0	0	0	0	0	0	0	0	0	0	0	0	0	0	0	0	0	0	0	0	0	0	0	0	0	0
AT4G06585	0	0	0	0	0	0	0	0	0	0	0	0	0	0	0	0	0	0	0	0	0	0	0	0	0	0	0	0	0	0	0	0	0	0	0	0	0	0	0	0	0	0	0	0	0	0	0	0	0	0	0	0	0	0	0	0	0	0	0	0	0	0	0	0	0	0	0	0	0	0
AT4G06586	0	0	0	0	0	0	0	0	0.086005	0	0	0.049426	0	0	0	0	0	0	0	0	0	0	0	0	0	0	0	0	0	0	0.042934	0	0	0	0	0	0	0	0	0	0	0.068657	0.117533	0	0	0	0	0	0	0	0	0	0	0.081082	0.067662	0	0.074157	0	0	0	0	0	0	0	0	0	0	0	0	0.06301
AT4G06587	0	0	0	0	0	0	0	0.008521	0	0	0	0.013581	0	0	0	0	0	0	0	0	0	0	0	0	0	0	0	0	0	0	0.023029	0	0	0	0	0	0	0	0	0	0	0	0	0	0	0	0.026223	0	0	0.005838	0	0	0	0.010946	0	0	0.019713	0	0	0	0	0	0	0	0	0	0	0.010514	0	0
AT4G06588	0.005412	0.028835	0.047455	0.010854	0.025835	0.024743	0.010979	0.025188	0.056345	0.089345	0.010464	0.043009	0.029506	0.066046	0.04135	0.03273	0.035719	0.045335	0.039714	0.0773	0.034648	0.037214	0.047634	0.019576	0.07985	0.019129	0.032287	0.044721	0.037406	0.023721	0.056442	0.024564	0.108991	0.046503	0.018455	0.042916	0.059872	0.073032	0.008735	0.083487	0.008351	0.048452	0.081909	0.076998	0.031831	0.036951	0.04671	0.029041	0.018715	0.035387	0.076388	0.059275	0.04961	0.05069	0.062801	0.059701	0.043196	0.041713	0.022889	0.051625	0.038475	0.061774	0.044193	0.04762	0.029341	0.025939	0.063305	0.027427	0.027125	0.036527
AT4G06589	0	0	0	0	0	0	0	0	0	0	0	0	0	0	0	0	0	0	0	0	0	0	0	0	0	0	0	0	0	0	0	0	0	0	0	0	0	0	0	0	0	0	0	0	0	0	0	0	0	0	0	0	0	0	0	0	0	0	0	0	0	0	0	0	0	0	0	0	0	0
AT4G06590	0	0	0	0	0	0	0	0	0	0	0	0	0	0	0	0	0	0	0	0	0	0	0	0	0	0	0	0	0	0	0	0	0	0	0	0	0	0	0	0	0	0	0	0	0	0	0	0	0	0	0	0	0	0	0	0	0	0	0	0	0	0	0	0	0	0	0	0	0	0
AT4G06591	0	0	0	0	0	0	0	0	0	0	0	0.008894	0	0	0	0.005271	0	0	0.00731	0	0.018797	0	0	0	0	0	0	0	0.002725	0	0	0	0	0	0	0	0.004836	0	0.028344	0	0	0	0	0	0	0	0	0	0	0	0	0.010468	0	0	0	0	0.006443	0	0	0.00926	0	0	0	0	0	0	0	0	0	0.005607
AT4G06592	0.011585	0	0	0	0	0	0	0	0	0.010146	0	0	0.016055	0	0	0	0	0	0.01412	0	0	0	0	0	0	0	0	0	0	0	0	0	0	0	0	0	0	0	0	0	0	0	0	0	0	0	0	0	0	0	0	0	0	0	0	0	0.012446	0	0	0	0	0	0	0	0	0.010841	0	0	0	0
AT4G06593	0	0	0	0	0	0	0	0	0	0	0	0	0	0	0	0	0	0	0	0	0	0	0	0	0	0	0	0	0	0	0	0	0	0	0	0	0	0	0	0	0	0	0	0	0	0	0	0	0	0	0	0	0	0	0	0	0	0	0	0	0	0	0	0	0	0	0	0	0	0
AT4G06594	0	0	0	0	0	0	0	0	0	0	0	0	0	0	0	0	0	0	0	0	0	0	0	0	0	0	0	0	0	0	0	0	0	0	0	0	0	0	0	0	0	0	0	0	0	0	0	0	0	0	0	0	0	0	0	0	0	0	0	0	0	0	0	0	0	0	0	0	0	0
AT4G06595	0	0	0	0	0	0	0	0	0	0	0	0	0	0	0	0	0	0	0	0	0	0	0	0	0	0	0	0	0	0	0	0	0	0	0	0	0	0	0	0	0	0	0	0	0	0	0	0	0	0	0	0	0	0	0	0	0	0	0	0	0	0	0	0	0	0	0	0	0	0
AT4G06596	0.035961	0	0	0	0	0	0	0	0	0	0	0	0	0	0	0.032532	0	0	0	0	0	0	0	0	0	0	0	0	0	0	0	0	0	0	0	0	0	0	0	0	0	0	0.01598	0	0	0	0	0	0.016348	0.023807	0	0	0.018831	0.044232	0	0	0.139763	0	0	0	0	0	0	0.039153	0	0	0	0	0	0
AT4G06597	0	0.005088	0	0	0	0	0	0	0	0	0	0	0	0	0	0	0	0	0	0	0	0	0	0	0	0	0	0	0	0	0	0	0	0	0	0	0	0	0	0	0	0	0	0	0	0	0	0	0	0	0	0	0	0	0	0	0	0	0	0	0	0	0	0	0	0	0	0	0	0
AT4G06598	10.2349	10.6692	8.91194	8.1713	7.48366	10.6761	10.3917	10.8489	9.05905	9.89264	8.74572	9.58376	9.96242	8.69092	8.27574	9.26404	10.4664	9.8902	10.1194	10.2811	9.89657	10.1907	9.52983	8.41603	11.2845	7.96206	9.43637	8.90975	8.69525	10.1792	9.8404	11.9656	10.0505	9.08216	8.3709	10.1707	8.43615	10.3163	10.9467	11.0291	9.85924	10.0534	10.2955	9.25383	9.82593	9.634	7.99997	10.3765	8.90932	9.30592	11.3173	11.8718	8.50533	9.51336	9.95956	8.80871	9.98547	10.38	8.94385	10.5131	10.2317	9.97425	8.42693	8.82528	9.02272	10.6067	9.578	9.90194	8.18823	7.08183
AT4G06599	8.28125	7.89922	11.4941	10.996	11.1994	9.15238	9.42501	9.30811	11.8899	10.4416	15.1932	11.0174	9.58688	10.6508	13.0562	11.7065	11.0547	9.56449	10.6434	7.97284	10.9165	9.21326	8.11775	11.4717	8.18658	11.1016	9.54353	9.39614	12.0035	8.42977	9.71443	8.8405	14.1859	10.4152	11.4383	12.0231	12.5316	8.81082	11.3705	8.61078	12.9101	9.52361	8.76557	9.67962	11.3335	13.2797	12.8469	8.97159	10.0369	9.07362	8.40542	9.56417	12.4488	14.2334	10.8194	13.0175	9.46637	8.55466	10.2766	8.63469	7.93666	9.14391	12.0364	9.25651	11.4567	9.09704	10.4685	8.66935	13.5575	11.8579
AT4G06600	0	0	0	0	0	0	0	0	0	0	0	0	0	0	0	0	0	0	0	0	0	0	0	0	0	0	0	0	0	0	0	0	0	0	0	0	0	0	0	0	0	0	0	0	0	0	0	0	0	0	0	0	0	0	0	0	0	0	0	0	0	0	0	0	0	0	0	0	0	0
AT4G06601	0	0	0	0	0	0	0	0	0	0	0	0	0	0	0	0	0	0	0	0	0	0	0	0	0	0	0	0	0	0	0	0	0	0	0	0	0	0	0	0	0	0	0	0	0	0	0	0	0	0	0	0	0	0	0	0	0	0	0	0	0	0	0	0	0	0	0	0	0	0
AT4G06602	0	0	0	0	0	0	0	0	0.010682	0	0	0	0	0	0	0	0	0	0	0	0	0	0	0	0	0	0	0	0	0	0	0	0	0	0	0	0	0	0	0	0	0.008046	0	0	0	0	0	0	0	0	0	0	0	0	0	0	0	0.010838	0	0	0	0	0	0	0	0	0	0	0	0
AT4G06603	0	0	0	0	0	0	0	0	0.014826	0	0	0	0	0	0	0	0	0	0	0	0	0	0.022161	0	0	0.010902	0	0	0	0	0	0	0	0	0	0	0	0	0	0	0	0.011205	0	0	0	0.011211	0	0	0	0	0	0	0	0	0	0	0	0	0	0	0.031072	0	0	0	0	0	0	0.013276	0	0
AT4G06604	0	0	0	0	0	0	0	0	0	0	0	0	0	0	0	0.004	0	0	0	0	0.007132	0	0.004364	0	0	0	0	0	0	0	0	0	0	0	0	0	0	0	0	0	0.006938	0	0	0	0.002598	0	0	0	0	0	0	0	0	0	0	0	0	0.005916	0	0	0	0	0	0	0	0	0	0	0	0.004255
AT4G06605	0	0	0	0	0	0	0	0	0	0	0	0	0	0	0	0	0	0	0	0	0	0	0	0	0	0	0	0	0	0	0	0	0	0	0	0	0	0	0	0	0	0	0	0	0	0	0	0	0	0	0	0	0	0	0	0	0	0	0	0	0	0	0	0	0	0	0	0	0	0
AT4G06606	0	0	0	0	0	0	0	0	0	0	0	0	0	0	0	0	0	0	0	0	0	0.02046	0	0	0	0	0	0	0	0	0	0	0	0	0	0	0	0	0	0	0	0	0	0	0	0	0	0	0	0	0	0	0	0	0	0	0	0	0	0	0	0	0	0	0	0	0	0	0	0
AT4G06607	0	0	0	0	0	0	0	0	0	0	0	0	0	0	0	0	0	0	0	0	0	0	0	0	0	0	0	0	0	0	0	0.019236	0	0	0	0	0	0	0	0	0	0	0	0	0	0	0	0	0	0	0	0.037696	0	0.025577	0	0	0	0	0	0	0	0	0	0	0	0	0	0	0	0
AT4G06608	0	0	0	0	0	0	0	0	0	0	0	0	0	0	0	0	0	0	0	0	0	0	0	0	0	0	0	0	0	0	0	0	0	0	0	0	0	0	0	0	0	0	0	0	0	0	0	0	0	0	0	0	0	0	0	0	0	0	0	0	0	0	0	0	0	0	0	0	0	0
AT4G06609	0	0	0	0	0	0	0	0	0	0	0	0	0	0	0	0	0	0	0	0	0	0	0	0	0	0	0	0	0	0	0	0	0	0	0	0	0	0	0	0	0	0	0	0	0	0	0	0	0	0	0	0	0	0	0	0	0	0	0	0	0	0	0	0	0	0	0	0	0	0
AT4G06610	0	0	0	0	0	0	0	0	0	0	0	0	0	0	0	0	0	0	0	0	0	0	0	0	0	0	0	0	0	0	0	0	0	0	0	0	0	0	0	0	0	0	0	0	0	0	0	0	0	0	0	0	0	0	0	0	0	0	0	0	0	0	0	0	0	0	0	0	0	0
AT4G06611	0	0	0	0	0	0	0	0	0	0	0	0	0	0	0	0	0	0	0	0	0	0	0	0	0	0	0	0	0	0	0	0	0	0	0	0	0	0	0	0	0	0	0	0	0	0	0	0	0	0	0	0	0	0	0	0	0	0	0	0	0	0	0	0	0	0	0	0	0	0
AT4G06612	0	0	0	0	0	0	0	0	0	0	0	0	0	0	0	0	0	0	0	0	0	0	0	0	0	0	0	0	0	0	0	0	0	0	0	0	0	0	0	0	0	0	0	0	0	0	0	0	0	0	0	0	0	0	0	0	0	0	0	0	0	0	0	0	0	0	0	0	0	0
AT4G06613	0	0	0	0	0	0	0	0	0	0	0	0	0	0	0	0	0	0	0	0	0	0	0	0	0	0	0	0	0	0	0	0	0	0	0	0	0	0	0	0	0	0	0	0	0	0	0	0	0	0	0	0	0	0	0	0	0	0	0	0	0	0	0	0	0	0	0	0	0	0
AT4G06614	0	0	0	0	0	0	0	0	0	0	0	0	0	0	0	0	0	0	0	0	0	0	0	0	0	0	0	0	0	0	0	0	0	0	0	0	0	0	0	0	0	0	0	0	0	0	0	0	0	0	0	0	0	0	0	0	0	0	0	0	0	0	0	0	0	0	0	0	0	0
AT4G06615	0.031286	0	0	0	0	0	0.064492	0.028081	0.117444	0	0	0.112967	0.29697	0	0.076751	0.08082	0.051951	0	0.037649	0	0.048001	0.041409	0.029238	0	0.092111	0	0	0	0.013946	0	0.019318	0.109421	0	0.037746	0.136746	0.03148	0.074551	0.072137	0	0.138093	0	0	0.026502	0.04598	0.034965	0	0.029167	0.100825	0.027202	0	0.118146	0.026897	0.062402	0.293196	0.030004	0	0.232449	0.079814	0.025714	0	0.027384	0.086676	0.08821	0	0.032278	0	0.082138	0.035113	0	0.02861
AT4G06616	0	0	0	0	0	0	0	0	0	0	0	0	0	0	0	0	0	0	0	0	0	0	0	0	0	0	0	0	0	0	0	0	0	0	0	0	0	0	0	0	0	0	0	0	0	0	0	0	0	0	0	0	0	0	0	0	0	0	0	0	0	0	0	0	0	0	0	0	0	0
AT4G06617	0	0	0	0	0	0	0	0	0	0	0	0	0	0	0	0	0	0	0	0	0	0	0	0	0	0	0	0	0	0	0	0	0	0	0	0	0	0	0	0	0	0	0	0	0	0	0	0	0	0	0	0	0	0	0	0	0	0	0	0	0	0	0	0	0	0	0	0	0	0
AT4G06618	0	0	0	0	0	0	0	0	0	0	0	0	0	0	0	0	0	0	0	0	0	0	0	0	0	0	0	0	0	0	0	0	0	0	0	0	0	0	0	0	0	0	0	0	0	0	0	0	0	0	0	0	0	0	0	0	0	0	0	0	0	0	0	0	0	0	0	0	0	0
AT4G06619	0	0	0	0	0	0	0	0	0	0	0	0	0	0	0	0	0	0	0	0	0	0	0	0	0	0	0	0	0	0	0	0	0	0	0	0	0	0	0	0	0	0	0	0	0	0	0	0	0	0	0	0	0	0	0	0	0	0	0	0	0	0	0	0	0	0	0	0	0	0
AT4G06620	0	0	0	0	0	0	0	0	0	0	0	0	0	0	0	0	0	0	0	0	0	0	0	0	0	0	0	0	0	0	0	0	0	0	0	0	0	0	0	0	0	0	0	0	0	0	0	0	0	0	0	0	0	0	0	0	0	0	0	0	0	0	0	0	0	0	0	0	0	0
AT4G06621	0.026032	0	0	0	0.027685	0	0	0	0	0	0	0	0	0.023975	0	0	0	0	0	0	0	0	0	0	0	0	0	0.019817	0	0	0	0.022893	0	0.031484	0	0	0	0.030151	0	0	0	0.025125	0	0	0	0	0	0	0	0	0	0	0	0	0	0	0.02772	0	0	0	0	0	0	0	0	0	0	0	0	0
AT4G06622	0	0	0.041252	0	0.045791	0	0	0	0	0	0	0.029961	0	0	0	0	0	0	0	0	0	0	0	0	0.090525	0	0.06959	0	0	0	0.027019	0	0	0.076837	0	0.021685	0	0	0.067318	0	0	0.041374	0	0	0.07253	0.041249	0	0	0	0.063568	0	0.023516	0	0.150692	0	0	0.044104	0	0	0.025681	0	0	0	0	0	0	0	0	0	0.045305
AT4G06623	0	0	0	0	0	0	0	0	0	0	0	0	0	0	0	0	0	0	0	0	0	0	0	0	0	0	0	0	0	0	0	0	0	0	0	0	0	0	0	0	0	0	0	0	0	0	0	0	0	0	0	0	0	0	0	0	0	0	0	0	0	0	0	0	0	0	0	0	0	0
AT4G06624	0	0	0	0	0	0	0	0	0	0	0	0	0	0	0	0	0.025415	0	0	0	0	0	0	0	0	0	0	0	0.013776	0	0	0	0	0	0	0	0	0	0	0	0	0	0	0	0	0	0	0	0	0	0	0	0	0.027703	0	0.018153	0.124664	0	0	0.011671	0	0.043035	0	0	0	0	0	0	0	0
AT4G06625	0	0	0	0	0	0	0	0	0	0	0	0	0	0	0	0	0	0	0	0	0	0	0	0	0	0	0	0	0	0	0	0	0	0	0	0	0	0	0	0	0	0	0	0	0	0	0	0	0	0	0	0	0	0	0	0	0	0	0	0	0	0	0	0	0	0	0	0	0	0
AT4G06626	0	0	0	0	0	0	0	0	0	0	0	0	0	0	0	0	0	0	0	0	0	0	0	0	0	0	0	0	0	0	0	0	0	0	0	0	0	0	0	0	0	0	0	0	0	0	0	0	0	0	0	0	0	0	0	0	0	0	0	0	0	0	0	0	0	0	0	0	0	0
AT4G06627	0	0	0	0	0	0	0	0	0	0	0	0	0	0	0	0	0	0	0	0	0	0	0	0	0	0	0	0	0	0	0	0	0	0	0	0	0	0	0	0	0	0	0	0	0	0	0	0	0	0	0	0	0	0	0	0	0	0	0	0	0	0	0	0	0	0	0	0	0	0
AT4G06628	0	0	0	0	0	0	0	0	0	0	0	0	0	0	0	0	0	0	0	0	0	0	0	0	0	0	0	0	0	0	0	0	0	0	0	0	0	0	0	0	0	0	0	0	0	0	0	0	0	0	0	0	0	0	0	0	0	0	0	0	0	0	0	0	0	0	0	0	0	0
AT4G06629	0	0	0	0	0	0	0	0	0	0	0	0	0	0	0	0	0	0	0	0	0	0	0	0	0	0	0	0	0	0	0	0	0	0	0	0	0	0	0	0	0	0	0	0	0	0	0	0	0	0	0	0	0	0	0	0	0	0	0	0	0	0	0	0	0	0	0	0	0	0
AT4G06630	0	0	0	0	0	0	0	0	0	0	0	0	0	0	0	0	0	0	0	0	0	0	0	0	0	0	0	0	0	0	0	0	0	0	0	0	0	0	0	0	0	0	0	0	0	0	0	0	0	0	0	0	0	0	0	0	0	0	0	0	0	0	0	0	0	0	0	0	0	0
AT4G06631	0	0	0	0	0	0	0	0	0	0	0	0	0	0	0	0	0	0	0	0	0	0	0	0	0	0	0	0	0	0	0	0	0	0	0	0	0	0	0	0	0	0	0	0	0	0	0	0	0	0	0	0	0	0	0	0	0.05345	0	0	0	0	0	0	0	0	0	0	0	0	0
AT4G06632	0	0	0	0	0	0	0	0	0	0	0	0	0	0	0	0	0	0	0	0	0	0	0	0	0	0	0	0	0	0	0	0	0	0	0	0	0	0	0	0	0	0	0	0	0	0	0	0	0	0	0	0	0	0	0	0	0	0	0	0	0	0	0	0	0	0	0	0	0	0
AT4G06633	0	0	0	0	0	0	0	0	0	0	0	0	0	0	0	0	0	0	0	0	0	0	0	0	0	0	0	0	0	0	0	0	0	0	0	0	0	0	0	0	0	0	0	0	0	0	0	0	0	0	0	0	0	0	0	0	0	0	0	0	0	0	0	0	0	0	0	0	0	0
AT4G06634	5.8127	5.12129	6.10508	7.32309	7.75775	5.60335	5.88105	4.29238	6.62681	7.0814	6.96307	6.28723	3.44114	6.09011	7.41295	5.63591	6.63797	5.89191	6.43199	5.45681	6.12238	6.33166	4.90047	6.71736	5.6717	6.80314	5.22265	6.72981	7.16341	5.66435	6.31721	5.29847	4.91504	7.44109	6.26442	6.77393	6.57411	4.90472	8.88995	5.82568	7.59657	5.54957	5.56299	5.76393	6.79934	6.62332	6.53604	4.39849	5.90075	5.67685	5.16229	6.2142	7.19382	9.54664	5.97869	7.95455	5.90414	5.02635	6.3058	5.12624	4.31752	5.12948	8.03474	5.38192	6.41483	4.64705	5.21013	5.6333	7.7015	5.71422
AT4G06635	0	0	0	0	0	0	0	0	0	0	0	0	0	0	0	0	0	0	0	0	0	0	0	0	0	0	0	0	0	0	0	0	0	0	0	0	0	0	0	0	0	0	0	0	0	0	0	0	0	0	0	0	0	0	0	0	0	0	0	0	0	0	0	0	0	0	0	0	0	0
AT4G06636	0	0	0	0	0	0	0	0	0	0	0	0	0	0	0	0	0	0	0	0	0	0	0	0	0	0	0	0	0	0	0	0	0	0	0	0	0	0	0	0	0	0	0	0	0	0	0	0	0	0	0	0	0	0	0	0	0	0	0	0	0	0	0	0	0	0	0	0	0	0
AT4G06637	0	0	0	0	0	0	0	0	0	0	0	0	0	0	0	0	0	0	0	0	0	0	0	0	0	0	0	0	0	0	0	0	0	0	0	0	0	0	0	0	0	0	0	0	0	0	0	0	0	0	0	0	0	0	0	0	0	0	0	0	0	0	0	0	0	0	0	0	0	0
AT4G06638	0	0	0	0	0	0	0	0	0	0	0	0	0	0	0	0	0	0	0	0	0	0	0	0	0	0	0	0	0	0	0	0	0	0	0	0	0	0	0	0	0	0	0	0	0	0	0	0	0	0	0	0	0	0	0	0	0	0	0	0	0	0	0	0	0	0	0	0	0	0
AT4G06639	0	0	0	0	0	0	0	0	0	0	0	0	0	0	0	0	0	0	0	0	0	0	0	0	0	0	0	0	0	0	0	0	0	0	0	0	0	0	0	0	0	0	0	0	0	0	0	0	0	0	0	0	0	0	0	0	0	0	0	0	0	0	0	0	0	0	0	0	0	0
AT4G06640	0	0	0	0	0	0	0	0	0	0	0	0	0	0	0	0	0	0	0	0	0	0	0	0	0	0	0	0	0	0	0	0	0	0	0	0	0	0	0	0	0	0	0	0	0	0	0	0	0	0	0	0	0	0	0	0	0	0	0	0	0	0	0	0	0	0	0	0	0	0
AT4G06641	0	0	0	0	0	0	0	0	0	0	0	0	0	0	0	0	0	0	0	0	0	0	0	0	0	0	0	0	0	0	0	0	0	0	0	0	0	0	0	0	0	0	0	0	0	0	0	0	0	0	0	0	0	0	0	0	0	0	0	0	0	0	0	0	0	0	0	0	0	0
AT4G06642	0	0.005433	0	0	0	0	0	0	0	0	0	0	0	0	0	0	0	0	0	0.005949	0	0	0	0	0	0	0	0	0	0	0	0.005066	0	0	0	0	0	0	0	0	0	0	0	0	0.003227	0	0.005394	0	0	0	0	0	0	0	0	0	0.006073	0	0	0	0	0	0	0	0	0	0	0	0	0
AT4G06644	0	0	0	0	0	0	0	0	0	0	0	0	0	0	0	0	0	0	0	0	0	0	0	0	0	0	0	0	0	0	0	0	0	0	0	0	0	0	0	0	0	0	0	0	0	0	0	0	0	0	0	0	0	0	0	0	0	0	0	0	0	0	0	0	0	0	0	0	0	0
AT4G06646	0	0	0	0	0	0	0	0	0	0	0	0	0	0	0	0	0	0	0	0	0	0	0	0	0	0	0	0	0	0	0	0	0	0	0	0	0	0	0	0	0	0	0	0	0	0	0	0	0	0	0	0	0	0	0	0	0	0	0	0	0	0	0	0	0	0	0	0	0	0
AT4G06648	0	0	0	0	0	0	0	0	0	0	0	0	0	0	0	0	0	0	0	0	0	0	0	0	0	0	0	0	0	0	0	0	0	0	0	0	0	0	0	0	0	0	0	0	0	0	0	0	0	0	0	0	0	0	0	0	0	0	0	0	0	0	0	0	0	0	0	0	0	0
AT4G06650	0	0	0	0	0	0	0.00688	0	0	0	0	0	0	0	0	0	0	0	0	0	0	0	0	0	0	0	0	0	0	0	0	0	0	0	0	0	0	0	0	0	0	0	0	0	0	0	0	0	0	0	0	0	0	0	0	0	0	0	0	0	0	0	0	0	0	0	0	0	0	0
AT4G06652	0	0.019668	0.019913	0	0.011066	0	0.053918	0	0	0	0	0.015155	0	0	0.064279	0	0	0	0	0	0	0.013813	0	0	0.162628	0	0	0	0	0	0.006427	0.00916	0.011987	0	0	0	0.008257	0	0	0	0.015627	0	0	0	0	0	0	0	0.0112	0	0	0	0.010406	0.012219	0	0.012271	0.011006	0	0	0	0.009155	0	0	0	0	0.009595	0	0	0.013056	0
AT4G06654	0	0	0	0	0	0	0	0	0	0	0	0	0	0	0	0	0	0	0	0	0	0	0	0	0	0	0	0	0	0	0	0	0	0	0	0	0	0	0	0	0	0	0	0	0	0	0	0	0	0	0	0	0	0	0	0	0	0	0	0	0	0	0	0	0	0	0	0	0	0
AT4G06656	0	0	0	0	0	0	0	0	0.00766	0	0.002885	0	0	0	0	0	0	0	0	0.015707	0	0	0	0	0	0	0	0	0	0	0	0	0	0	0	0	0	0	0	0	0	0	0	0	0	0	0	0	0	0	0	0	0	0	0.002881	0	0.003205	0	0	0	0	0	0	0	0	0	0	0	0	0
AT4G06658	0	0	0	0	0	0	0	0	0	0	0	0	0	0	0	0	0	0	0	0	0	0	0	0	0	0	0	0	0	0	0	0	0	0	0	0	0	0	0	0	0	0	0	0	0	0	0	0	0	0	0	0	0	0	0	0	0	0	0	0	0	0	0	0	0	0	0	0	0	0
AT4G06660	0	0	0	0	0	0	0	0	0	0	0	0	0	0	0	0	0	0	0	0	0	0	0	0	0	0	0	0	0	0	0	0	0	0	0	0	0	0	0	0	0	0	0	0	0	0	0	0	0	0	0	0	0	0	0	0	0	0	0	0	0	0	0	0	0	0	0	0	0	0
AT4G06664	0	0	0	0.02835	0	0	0	0	0.017757	0	0	0.010262	0	0	0	0	0	0	0	0.014603	0	0	0	0	0	0	0	0	0	0	0.017436	0	0	0	0	0	0	0	0	0.015509	0	0	0	0	0	0	0	0	0	0	0	0	0	0	0	0	0.029876	0	0	0.042743	0	0	0	0.014676	0	0	0	0	0	0
AT4G06666	0	0	0	0	0	0	0	0	0	0	0	0	0	0	0	0	0	0	0	0	0	0	0	0	0	0	0	0	0	0	0	0	0	0	0	0	0	0	0	0	0	0	0	0	0	0	0	0	0	0	0	0	0	0	0	0	0	0	0	0	0	0	0	0	0	0	0	0	0	0
AT4G06668	0	0	0	0	0	0	0	0	0	0	0	0	0	0	0	0	0	0	0	0	0	0	0	0	0	0	0	0	0	0	0	0	0	0	0	0	0	0	0	0	0	0	0	0	0	0	0	0	0	0	0	0	0	0	0	0	0	0	0	0	0	0	0	0	0	0	0	0	0	0
AT4G06670	0	0	0	0.003937	0	0	0	0	0	0.003374	0	0	0	0.003615	0.004843	0.003383	0	0	0.004689	0	0	0	0	0	0	0	0.003143	0	0	0.002878	0	0	0	0	0	0	0	0	0	0	0	0	0	0	0	0	0	0	0	0	0.029551	0.003358	0.007829	0.004596	0	0	0	0.005004	0	0	0.01034	0	0	0	0	0	0	0.013252	0	0
AT4G06672	0	0	0	0	0	0	0	0	0	0	0	0	0	0	0	0	0	0	0	0	0	0	0	0	0	0	0	0	0	0	0	0	0	0	0	0	0	0	0	0	0	0	0	0	0	0	0	0	0	0	0	0	0	0	0	0	0	0	0	0	0	0	0	0	0	0	0	0	0	0
AT4G06674	0	0	0	0	0	0	0	0	0	0	0	0	0	0	0	0	0	0	0	0	0	0	0	0	0	0	0	0	0	0	0	0	0	0	0	0	0	0	0	0	0	0	0	0	0	0	0	0	0	0	0	0	0	0	0	0	0	0	0	0	0	0	0	0	0	0	0	0	0	0
AT4G06676	4.05867	4.09639	3.45725	3.0906	2.78494	3.20591	3.04226	3.49605	3.0219	3.82334	2.47035	3.83587	2.86826	3.41703	2.83712	3.12219	3.64059	3.85388	3.87188	2.61172	3.42194	3.66411	3.14913	3.60107	3.29161	3.61848	2.60329	3.51408	3.24667	3.50452	3.89249	3.26378	3.75938	3.51234	3.70459	3.79326	2.9038	2.68195	3.74892	2.97527	3.32081	3.42421	2.72991	3.62212	3.66188	4.04349	3.00902	3.18885	3.4675	3.95804	3.83085	4.01321	3.91313	5.03548	3.78054	3.17713	4.31356	3.04727	3.70334	4.31	3.64834	3.49357	3.31774	2.98457	3.11851	2.97686	3.46318	3.4448	3.18565	3.20758
AT4G06678	0	0	0	0	0	0	0	0	0	0	0	0	0	0	0	0.028847	0	0	0	0	0	0	0	0	0	0	0	0	0	0	0	0	0	0	0	0	0	0	0	0	0	0	0	0	0	0	0	0	0	0	0	0	0	0	0	0	0	0	0	0	0	0	0	0	0	0	0	0	0.041782	0
AT4G06680	0	0	0	0	0	0	0	0	0	0	0	0	0	0	0	0	0	0	0	0	0	0	0	0	0.104955	0	0	0	0	0	0.028807	0	0	0	0	0	0	0	0	0	0	0	0	0	0	0	0	0	0	0	0	0	0	0	0	0	0	0	0	0	0	0	0	0	0	0	0	0	0	0
AT4G06682	0	0	0	0	0	0	0	0	0	0	0	0	0	0	0	0	0	0	0	0	0	0	0	0	0	0	0	0	0	0	0	0	0	0	0	0	0	0	0	0	0	0	0	0	0	0	0	0	0	0	0	0	0	0	0	0	0	0	0	0	0	0	0	0	0	0	0	0	0	0
AT4G06684	0	0	0	0	0	0	0	0	0	0	0	0	0	0	0	0	0	0	0	0	0	0	0	0	0	0	0	0	0	0	0	0	0	0	0	0	0	0	0	0	0	0	0	0	0	0	0	0	0	0	0	0	0	0	0	0	0	0	0	0	0	0	0	0	0	0	0	0	0	0
AT4G06686	0	0	0	0	0.006595	0	0.019279	0	0	0.010686	0	0	0	0.005721	0	0	0.010161	0	0	0	0	0	0	0	0.017694	0	0	0	0	0	0	0	0	0.007413	0	0	0	0	0	0	0	0	0.01051	0.004546	0	0	0	0	0	0	0	0	0	0	0	0.007317	0.01964	0	0	0.009409	0	0	0.005653	0	0	0	0	0	0.007781	0.011394
AT4G06688	0	0	0	0	0	0	0	0	0	0	0	0	0	0	0	0	0	0	0	0	0	0	0	0	0	0	0	0	0	0	0	0	0	0	0	0	0	0	0	0	0	0	0	0	0	0	0	0	0	0	0	0	0	0	0	0	0	0	0	0	0	0	0	0	0	0	0	0	0	0
AT4G06692	0	0	0	0	0	0	0	0	0	0	0	0	0	0	0	0	0	0	0	0	0	0	0	0	0	0	0	0	0	0	0	0	0	0	0	0	0	0	0	0	0	0	0	0	0	0	0	0	0	0	0	0	0	0	0	0	0.004515	0	0	0	0	0	0	0	0	0	0	0	0	0
AT4G06694	0.008562	0	0	0	0	0	0	0	0	0	0	0	0	0	0	0	0	0	0	0	0	0	0	0	0	0	0	0	0	0	0	0	0	0	0	0.008731	0	0	0	0	0.013084	0	0	0	0	0	0	0	0	0	0	0	0.008718	0	0	0	0	0	0	0	0	0	0	0	0	0	0	0	0	0
AT4G06696	0	0	0	0	0	0	0	0	0	0	0	0	0	0	0	0	0	0	0	0	0	0	0	0	0	0	0	0	0	0	0	0	0	0	0	0	0	0	0	0	0	0	0	0	0	0	0	0	0	0	0	0	0	0	0	0	0	0	0	0	0	0	0	0	0	0	0	0	0	0
AT4G06697	0	0	0	0	0	0	0	0	0.060207	0	0	0	0	0	0	0	0	0	0	0	0	0	0	0	0	0	0	0	0	0	0	0	0	0	0	0	0	0	0	0	0	0	0	0	0	0	0	0	0	0	0	0	0	0	0	0	0	0	0	0	0	0	0	0	0	0	0	0	0	0
AT4G06698	0	0	0	0.010768	0	0	0	0	0	0	0	0.015602	0	0	0	0	0	0	0	0.011087	0	0	0	0	0.015385	0	0	0	0	0	0	0	0	0	0.009145	0	0.017004	0	0	0	0	0	0	0	0	0.010196	0	0	0	0	0	0	0	0.050322	0	0	0	0	0	0	0	0	0	0.01115	0	0	0	0	0	0
AT4G06699	0	0	0	0	0	0	0	0	0	0	0	0	0	0	0	0	0	0	0	0	0	0	0	0	0	0	0	0	0	0	0	0	0	0	0	0	0	0	0	0	0	0	0	0	0	0	0	0	0	0	0	0	0	0	0	0	0	0	0	0	0	0	0	0	0	0	0	0	0	0
AT4G06700	0	0	0	0	0	0	0	0	0	0	0	0	0	0	0	0	0	0	0	0	0	0	0	0	0	0	0	0	0	0	0	0	0	0	0	0	0	0	0	0	0	0	0	0	0	0	0	0	0	0	0	0	0	0	0	0	0	0	0	0	0	0	0	0	0	0	0	0	0	0
AT4G06701	10.444	9.2418	8.58067	11.4855	8.203	7.03303	7.88743	10.1715	12.722	12.227	10.6812	11.3729	7.18008	10.5349	7.28822	10.3876	9.83211	10.655	9.7063	6.67664	9.26201	9.28161	10.193	10.0651	10.1954	10.8747	7.44911	8.35092	11.7027	7.69768	7.5962	7.80085	10.3799	9.50638	9.31619	8.61087	9.7701	6.40828	11.7333	9.98254	9.42877	8.92825	7.43507	9.09673	11.0254	10.5787	10.1922	11.0442	8.74103	9.03574	12.9714	10.8676	8.91382	13.2116	10.1081	8.67429	13.2378	7.52833	10.1175	11.0928	9.32034	12.9112	11.3934	8.31581	10.4607	6.52026	9.03311	7.57131	13.4175	10.1702
AT4G06702	0.054331	0	0	0	0	0	0	0	0	0	0	0.019735	0	0	0	0.023483	0	0	0.065555	0	0	0	0	0	0	0	0	0	0	0.020004	0.016829	0	0	0	0	0	0	0	0	0	0	0	0.023091	0.020022	0	0	0	0	0.071027	0	0	0	0	0.031946	0	0	0	0	0	0	0	0	0.025491	0	0	0	0	0	0	0
AT4G06704	0	0	0.053404	0	0.01577	0	0	0	0	0	0	0	0	0.054615	0	0.012831	0.024455	0	0.017825	0	0	0	0	0	0	0.013758	0	0	0	0	0	0	0	0	0	0	0	0	0.023085	0.048946	0	0	0	0	0	0.02824	0.027802	0.03169	0.012889	0	0	0	0	0.049657	0	0.034256	0.059587	0	0	0	0	0	0.013685	0	0	0.013659	0	0	0	0
AT4G06708	0	0	0	0	0	0	0	0	0	0	0	0	0	0	0	0	0	0	0	0	0	0	0	0	0	0	0	0	0	0	0	0	0	0	0	0	0	0	0	0	0	0	0	0	0	0	0	0	0	0	0	0	0	0	0	0	0	0	0	0	0	0	0	0	0	0	0	0	0	0
AT4G06710	0	0	0	0	0	0	0	0	0	0	0	0	0	0	0.163323	0	0	0	0	0	0	0	0	0	0	0	0.443813	0	0	0	0.251923	0	0	0	0	0	0	0.233931	0	0	0	0	0	0	0	0	0	0	0	0	0	0	0	0	0	0	0	0	0	0	0	0	0	0	0	0	0	0	0.165094	0
AT4G06712	0.015137	0	0.014666	0	0	0	0	0.013952	0	0	0	0	0	0	0.018918	0.013243	0.050523	0	0	0	0	0	0	0	0	0	0	0	0	0	0	0	0	0	0	0	0	0	0	0	0	0	0	0.011262	0.017166	0	0	0	0	0	0	0	0.015329	0	0	0	0	0	0	0	0	0	0	0	0	0	0	0	0	0
AT4G06714	0	0	0	0	0	0	0	0	0	0	0	0	0	0	0	0	0	0	0	0	0	0	0	0	0	0	0	0	0	0	0	0	0	0	0	0	0	0	0	0	0	0	0	0	0	0	0	0	0	0	0	0	0	0	0	0	0	0	0	0	0	0	0	0	0	0	0	0	0	0
AT4G06716	0	0	0	0	0	0	0	0	0	0	0	0	0	0	0	0	0	0	0	0	0	0	0	0	0	0	0	0	0	0	0	0	0	0	0	0	0	0	0	0	0	0	0	0	0	0	0	0	0	0	0	0	0	0	0	0	0	0	0	0	0	0	0	0	0	0	0	0	0	0
AT4G06718	0	0.026851	0.027166	0.056993	0.030131	0	0.058722	0	0	0	0	0	0.115905	0	0.03495	0.049046	0.047203	0	0.136967	0	0	0	0.053206	0	0.06264	0	0.115384	0	0	0	0.035147	0	0.032144	0.034312	0	0.028627	0	0	0	0	0	0.027406	0.072352	0.062743	0	0	0.026557	0.122179	0	0.03625	0	0	0	0.033364	0	0	0.090711	0	0	0	0	0	0.053326	0	0	0	0.037274	0	0	0
AT4G06720	0	0.058602	0.01483	0.015572	0	0.013153	0	0	0	0	0.044163	0	0	0	0	0	0	0.076978	0.074498	0	0	0	0.014572	0	0.0224	0	0	0	0.013853	0	0	0.040894	0	0.018617	0	0	0	0	0	0.051145	0	0	0	0.022776	0	0	0	0.016559	0	0.009766	0	0.026742	0	0.123483	0.014794	0	0.131351	0	0	0	0.027258	0.057488	0	0	0	0.071327	0.020079	0.017471	0.019434	0.014235
AT4G06722	0	0	0	0	0	0	0	0	0	0	0	0	0	0	0	0	0	0	0	0	0	0	0	0	0	0	0	0	0	0	0	0	0	0	0	0	0	0	0	0	0	0	0	0	0	0	0	0	0	0	0	0	0	0	0	0	0	0	0	0	0	0	0	0	0	0	0	0	0	0
AT4G06724	0	0	0	0	0	0	0	0	0	0	0	0	0	0	0	0	0	0	0	0	0	0	0	0	0	0	0	0	0	0	0	0	0	0	0	0	0	0	0	0	0	0	0	0	0	0	0	0	0	0	0	0	0	0	0	0	0	0	0	0	0	0	0	0	0	0	0	0	0	0
AT4G06726	0	0	0	0	0	0	0	0	0	0	0	0	0	0	0	0	0	0	0	0	0	0	0	0	0	0	0	0	0	0	0	0	0	0	0	0	0	0	0	0	0	0	0	0	0	0	0	0	0	0	0	0	0	0	0	0	0	0	0	0	0	0	0	0	0	0	0	0	0	0
AT4G06728	0	0	0	0	0	0	0	0	0	0	0	0	0	0	0	0	0	0	0	0	0	0	0	0	0	0	0	0	0	0	0	0	0	0	0	0	0	0	0	0	0	0	0	0	0	0	0	0	0	0	0	0	0	0	0	0	0	0	0	0	0	0	0	0	0	0	0	0	0	0
AT4G06730	0	0	0	0	0	0	0	0	0	0	0	0	0	0	0	0	0	0	0	0	0	0	0	0	0	0	0.051722	0	0	0	0	0	0	0	0	0	0	0	0	0	0	0	0	0	0	0	0	0	0	0	0	0	0	0	0	0	0	0	0	0	0	0	0	0	0	0	0	0	0	0
AT4G06732	0	0	0	0	0	0	0	0	0	0	0	0	0	0	0	0	0	0	0	0	0	0	0	0	0	0	0	0	0	0	0	0	0	0	0	0	0	0	0	0	0	0	0	0	0	0	0	0	0	0	0	0	0	0	0	0	0	0	0	0	0	0	0	0	0	0	0	0	0	0
AT4G06734	0	0	0	0	0	0	0	0	0	0	0	0	0	0	0	0	0	0	0	0	0	0	0	0	0	0	0	0	0	0	0	0	0	0	0	0	0	0	0	0	0	0	0	0	0	0	0	0	0	0	0	0	0	0	0	0	0	0	0	0	0	0	0	0	0	0	0	0	0	0
AT4G06735	0	0	0	0	0	0	0	0	0	0	0	0	0	0	0	0	0	0	0	0	0	0	0	0	0	0	0	0	0	0	0	0	0	0	0	0	0	0	0	0	0	0	0	0	0	0	0	0	0	0	0	0	0	0	0	0	0	0	0	0	0	0	0	0	0	0	0	0	0	0
AT4G06736	0	0	0	0.038452	0	0	0	0	0	0	0	0	0.039494	0	0	0.012507	0.023855	0	0	0	0	0.019216	0	0.026179	0.010446	0	0	0	0.006469	0	0	0	0.016609	0	0.024833	0.029031	0	0	0	0	0	0	0.012309	0	0	0.04146	0	0	0	0.009112	0	0.012442	0	0	0.01381	0	0.076645	0	0	0.010951	0	0.013283	0	0	0.01495	0	0	0	0	0
AT4G06738	0	0	0	0	0	0	0	0	0	0	0	0	0	0	0	0	0	0	0	0	0	0	0	0	0	0	0	0	0	0	0	0	0	0	0	0	0	0	0	0	0	0	0	0	0	0	0	0	0	0	0	0	0	0	0	0	0	0	0	0	0	0	0	0	0	0	0	0	0	0
AT4G06740	0	0	0	0	0	0	0	0	0	0	0	0	0	0	0	0	0	0	0	0	0	0	0	0	0	0	0	0	0	0	0	0	0	0	0	0	0	0	0	0	0	0	0	0	0	0	0	0	0	0	0	0	0	0	0	0	0	0	0	0	0	0	0	0	0	0	0	0	0	0
AT4G06742	0	0	0	0	0	0	0	0	0	0	0	0	0	0	0	0	0	0	0	0	0	0	0	0	0	0	0	0	0	0	0	0	0	0	0	0	0	0	0	0	0	0	0	0	0	0	0	0	0.013467	0	0	0	0	0	0	0	0	0	0	0	0	0	0.014336	0	0	0	0	0	0.01947	0
AT4G06744	0.988646	0.922986	0.781604	0.720377	1.0371	0.677303	0.783725	0.379629	0.826776	0.756792	0.964994	0.810303	0.407299	1.30208	1.35123	0.963901	1.1202	0.892218	1.12666	0.763326	1.10441	0.978612	0.523891	0.863643	0.782146	0.648238	0.628857	1.25629	0.810358	0.776764	1.54018	0.682845	0.613998	1.31903	0.757329	0.801253	1.06117	0.414495	0.714902	0.417121	0.720318	0.725543	0.676484	1.08426	0.871525	0.857115	0.578341	1.15219	0.536506	0.693579	0.828905	0.805714	0.777152	1.28726	0.914847	0.914171	0.44385	0.560579	1.23859	0.813714	0.998168	0.572553	1.12856	0.745694	0.926551	0.970379	0.337073	0.920457	1.12352	1.00608
AT4G06746	1.04364	0.068016	0.137353	0.575241	0.910273	0.928374	0.517165	0.946879	0.537456	0.186739	0.409047	0.411706	0.387672	0.327234	0.878737	0.123946	0.122285	0.36476	1.57673	1.11801	0.220456	0	0.333457	0.640837	0.335048	0.340843	0.475368	0.163966	2.54062	0.370794	0.223781	0.875225	0.471567	1.14504	0.132348	0.586114	1.0939	0.166079	0.688671	0.24138	0.219324	0.214937	0.489957	0.159846	0.120692	0.561838	0.133729	0.157476	0.316958	0.381717	0.81973	0.311758	0.502502	7.0956	0.422049	0.333684	0.463864	1.01178	0.303713	0.268159	0.062765	0.265284	0.427686	5.78747	0.298433	0.584163	0.295284	0	0.805013	0.32814
AT4G06748	0	0	0	0	0	0	0	0	0	0	0	0	0	0	0	0	0	0	0	0	0	0	0	0	0	0	0	0	0	0	0	0	0	0	0	0	0	0	0	0	0	0	0	0	0	0	0	0	0	0	0	0	0	0	0	0	0	0	0	0	0	0	0	0	0	0	0	0	0	0
AT4G06750	0	0	0	0	0	0	0	0	0	0	0	0	0	0	0	0	0	0	0	0	0	0	0	0	0	0	0	0	0	0	0	0	0	0	0	0	0	0	0	0	0	0	0	0	0	0	0	0	0	0	0	0	0	0	0	0	0	0	0	0	0	0	0	0	0	0	0	0	0	0
AT4G06752	0	0	0	0	0	0	0	0	0	0	0	0	0	0	0	0	0	0	0	0	0	0	0	0	0	0	0	0	0	0	0	0	0	0	0	0	0	0	0	0	0	0	0	0	0	0	0	0	0	0	0	0	0	0	0	0	0	0	0	0	0	0	0	0	0	0	0	0	0	0
AT4G07031	0	0	0	0	0	0	0	0	0	0	0	0	0	0	0	0	0	0	0	0	0	0	0	0	0	0	0	0	0	0	0	0	0	0	0	0	0	0	0	0	0	0	0	0	0	0	0	0	0	0	0	0	0	0	0	0	0	0	0	0	0	0	0	0	0	0	0	0	0	0
AT4G07310	0	0	0	0	0	0	0	0	0	0	0	0	0	0	0	0	0	0	0	0	0	0	0	0	0	0	0	0	0	0	0	0	0	0	0	0	0	0	0	0	0	0	0	0	0	0	0	0	0	0	0	0	0	0	0	0	0	0	0	0	0	0	0	0	0	0	0	0	0	0
AT4G07315	0	0	0	0	0	0	0	0	0	0	0	0	0	0	0	0	0	0	0	0	0	0	0	0	0	0	0	0	0	0	0	0	0	0	0	0	0	0	0	0	0	0	0	0	0	0	0	0	0	0	0	0	0	0	0	0	0	0	0	0	0	0	0	0	0	0	0	0	0	0
AT4G07320	0	0	0	0	0	0	0	0	0	0	0	0	0	0	0	0	0	0	0	0	0	0	0	0	0	0	0	0	0	0	0	0	0	0	0	0	0	0	0	0	0	0	0	0	0	0	0	0	0	0	0	0	0	0	0	0	0	0	0	0	0	0	0	0	0	0	0	0	0	0
AT4G07324	0	0	0	0	0	0	0	0	0	0	0	0	0	0	0	0	0	0	0	0	0	0	0	0	0	0	0	0	0	0	0	0	0	0	0	0	0	0	0	0	0	0	0	0	0	0	0	0	0	0	0	0	0	0	0	0	0	0	0	0	0	0	0	0	0	0	0	0	0	0
AT4G07327	0	0	0	0	0	0	0	0	0	0	0	0	0	0	0	0	0	0	0	0	0	0	0	0	0	0	0	0	0	0	0	0	0	0	0	0	0	0	0	0	0	0	0	0	0	0	0	0	0	0	0	0	0	0	0	0	0	0	0	0	0	0	0	0	0	0	0	0	0	0
AT4G07330	0	0	0	0	0	0	0	0	0	0	0	0	0	0	0	0	0	0	0	0	0	0	0	0	0	0	0	0	0	0	0	0	0	0	0	0	0	0	0	0	0	0	0	0	0	0	0	0	0	0	0	0	0	0	0	0	0	0	0	0	0	0	0	0	0	0	0	0	0	0
AT4G07331	0	0	0	0	0	0	0	0	0	0	0	0	0	0	0	0	0	0	0	0	0	0	0	0	0	0	0	0	0	0	0	0	0	0	0	0	0	0	0	0	0	0	0	0	0	0	0	0	0	0	0	0	0	0	0	0	0	0	0	0	0	0	0	0	0	0	0	0	0	0
AT4G07332	0	0	0	0	0	0	0	0	0	0	0	0	0	0	0	0	0	0	0	0	0	0	0	0	0	0	0	0	0	0	0	0	0	0	0	0	0	0	0	0	0	0	0	0	0	0	0	0	0	0	0	0	0	0	0	0	0	0	0	0	0	0	0	0	0	0	0	0	0	0
AT4G07334	0	0	0	0	0	0	0	0	0	0	0	0	0	0	0	0	0	0	0	0	0	0	0.006169	0	0	0	0	0	0	0	0	0	0	0	0	0	0	0	0	0	0	0	0	0	0	0	0	0	0	0	0	0	0	0	0	0	0.013829	0	0	0.004968	0	0	0	0	0	0	0	0.007384	0	0
AT4G07336	0	0	0	0	0	0	0	0	0	0	0	0	0	0	0	0	0	0	0	0	0	0	0	0	0	0	0	0	0	0	0	0	0	0	0	0	0	0	0	0	0	0	0	0	0	0	0	0	0	0	0	0	0	0	0	0	0	0	0	0	0	0	0	0	0	0	0	0	0	0
AT4G07338	0	0	0	0	0	0	0	0	0	0	0	0	0	0	0	0	0	0	0	0	0	0	0	0	0	0	0	0	0	0	0	0	0	0	0	0	0	0	0	0	0	0	0	0	0	0	0	0	0	0	0	0	0	0	0	0	0	0	0	0	0	0	0	0	0	0	0	0	0	0
AT4G07339	0	0	0	0	0	0	0	0	0	0	0	0	0	0	0	0	0	0	0	0	0	0	0	0	0	0	0	0	0	0	0	0	0	0	0	0	0	0	0	0	0	0	0	0	0	0	0	0	0	0	0	0	0	0	0	0	0	0	0	0	0	0	0	0	0	0	0	0	0	0
AT4G07340	0	0	0	0	0	0	0	0	0	0	0	0	0	0	0	0	0	0	0	0	0	0	0	0	0	0	0	0	0	0	0	0	0	0	0	0	0	0	0	0	0	0	0	0	0	0	0	0	0	0	0	0	0	0	0	0	0	0	0	0	0	0	0	0	0	0	0	0	0	0
AT4G07350	0.033297	0	0	0.09974	0	0.112931	0.136994	0	0.041575	0	0.125778	0.023977	0	0	0	0	0	0.110522	0	0	0	0.04399	0	0	0.049058	0	0.074053	0.097855	0.023077	0.121933	0.041055	0.08708	0	0	0.029064	0	0	0	0	0	0	0.032117	0.028159	0.048865	0	0.117648	0	0	0	0.021208	0.125542	0.057137	0	0.194737	0.031904	0.153153	0	0	0.054707	0	0.029085	0	0	0.034401	0.034298	0	0.043743	0	0.082901	0
AT4G07355	0.015128	0	0	0	0	0	0	0	0	0	0	0	0	0	0	0	0	0	0	0.015848	0	0	0.014394	0	0	0	0	0.011628	0	0.011259	0	0	0	0.018388	0	0	0	0	0	0	0	0	0	0	0	0	0	0	0	0	0	0	0	0	0	0	0.016217	0	0	0	0	0.014196	0	0	0	0	0	0	0	0
AT4G07360	0	0	0	0	0	0	0	0	0	0	0	0	0	0	0	0	0	0	0	0	0	0	0	0	0	0	0	0	0	0	0	0	0	0	0	0	0	0	0	0	0	0	0	0	0	0	0	0	0	0	0	0	0	0	0	0	0	0	0	0	0	0	0	0	0	0	0	0	0	0
AT4G07370	0	0	0	0	0	0	0	0	0	0	0	0	0	0	0	0	0	0	0	0	0	0	0	0	0	0	0	0	0	0	0	0	0	0	0	0	0	0	0	0	0	0	0	0	0	0	0	0	0	0	0	0	0	0	0	0	0	0	0	0	0	0	0	0	0	0	0	0	0	0
AT4G07380	0	0	0	0	0	0	0	0	0	0	0	0	0	0	0	0	0	0	0	0	0	0	0	0	0	0	0	0	0	0	0	0	0	0	0	0	0	0	0	0	0	0	0	0	0	0	0	0	0	0	0	0	0	0	0	0	0	0	0	0	0	0	0	0	0	0	0	0	0	0
AT4G07390	15.8053	13.3806	13.8974	13.563	11.1303	13.3041	12.4418	13.1583	16.0931	13.4528	12.8924	15.4183	11.8266	13.9451	12.8684	15.5922	14.4861	13.1269	14.1099	12.0141	14.9333	14.3466	12.743	11.3775	13.7759	13.2832	13.4146	14.5823	14.608	11.5233	15.6308	14.699	9.5668	14.4521	12.9892	15.3601	13.8064	13.1886	13.9946	15.45	12.7201	12.4417	12.8497	14.143	12.1492	13.8731	14.1456	14.5999	15.9103	12.8934	15.0372	15.6498	13.2366	18.811	14.0643	13.9719	15.9676	12.617	12.9115	15.918	13.8295	13.891	14.0243	13.0859	13.5311	12.1391	13.86	15.0378	15.2952	12.1082
AT4G07400	1.64815	2.48442	5.33097	5.10403	5.4177	3.3626	3.66464	1.95862	4.05552	4.0374	5.8407	3.75621	2.62772	5.03415	5.55502	3.9811	4.68649	2.43855	3.1388	2.3037	4.236	2.93058	2.78242	4.52782	2.04401	4.19721	2.73333	3.88632	4.04829	3.55682	3.47702	2.78806	6.23372	3.28626	4.28514	4.54101	5.42934	2.3285	5.07768	2.4495	4.56244	2.39609	2.14116	2.84618	3.9504	5.58783	5.23504	2.0238	4.39464	2.36741	2.78229	4.05331	5.08165	3.76605	3.59916	4.29001	1.8758	3.24881	4.12063	1.56461	1.92541	2.35561	6.30873	2.69656	5.72001	3.44849	3.16155	2.1326	5.8201	5.42209
AT4G07408	0	0	0	0	0	0	0	0	0	0	0	0	0	0	0	0	0	0	0	0	0	0	0	0	0	0	0	0	0	0	0	0	0	0	0	0	0	0	0	0	0	0	0	0	0	0	0	0	0	0	0	0	0	0	0	0	0	0	0	0	0	0	0	0	0	0	0	0	0	0
AT4G07410	3.008	3.07647	8.16577	8.46879	10.2834	3.9606	5.92788	2.70878	6.17425	5.39889	9.90821	4.18344	3.73952	5.65722	9.30607	8.05323	4.36207	3.28757	5.85475	3.65228	5.99873	3.41076	3.00504	8.30806	2.12624	6.33042	3.92344	5.60553	5.12849	6.43597	4.94728	3.31169	6.31545	5.05154	6.93346	4.83153	6.76188	4.26017	7.30026	2.99388	10.6242	3.99643	2.43365	3.4448	5.35776	10.479	9.27016	2.49058	6.19456	3.18453	4.58164	5.18283	9.09684	7.13165	5.32553	7.77925	2.86133	5.33051	4.70824	1.56423	2.44923	2.99179	9.25001	4.50724	9.96817	4.18358	5.00592	3.49785	8.96996	8.54948
AT4G07415	0	0	0	0	0	0	0	0	0	0	0	0	0	0	0	0	0	0	0	0	0	0	0	0	0	0	0	0	0	0	0	0	0	0	0	0	0	0	0	0	0	0	0	0	0	0	0	0	0	0	0	0	0	0	0	0	0	0	0	0	0	0	0	0	0	0	0	0	0	0
AT4G07420	0	0	0	0	0	0	0	0	0	0	0	0	0	0	0	0	0	0	0	0	0	0	0	0	0	0	0	0	0	0	0	0	0	0	0	0	0	0	0	0	0	0	0	0	0	0	0	0	0	0	0	0	0	0	0	0	0	0	0	0	0	0	0	0	0	0	0	0	0	0
AT4G07425	0	0	0	0	0	0	0	0	0	0	0	0	0	0	0	0	0	0	0	0	0	0	0	0	0	0	0	0	0	0	0	0	0	0	0	0	0	0	0	0	0	0	0	0	0	0	0	0	0	0	0	0	0	0	0	0	0	0	0	0	0	0	0	0	0	0	0	0	0	0
AT4G07430	0	0	0	0	0	0	0	0	0	0	0	0	0	0	0	0	0	0	0	0	0	0	0	0	0	0	0	0	0	0	0	0	0	0	0	0	0	0	0	0	0	0	0	0	0	0	0	0	0	0	0	0	0	0	0	0	0	0	0	0	0	0	0	0	0	0	0	0	0	0
AT4G07435	0	0	0	0	0	0	0	0	0	0	0	0	0	0	0	0	0	0	0	0	0	0	0	0	0	0	0	0	0	0	0	0	0	0	0	0	0	0	0	0	0	0	0	0	0	0	0	0	0	0	0	0	0	0	0	0	0	0	0	0	0	0	0	0	0	0	0	0	0	0
AT4G07440	0	0	0	0	0	0	0	0	0	0	0	0	0	0	0	0	0	0	0	0	0	0	0	0	0	0	0	0	0	0	0	0	0	0	0	0	0	0	0	0	0	0	0	0	0	0	0	0	0	0	0	0	0	0	0	0	0	0	0	0	0	0	0	0	0	0	0	0	0	0
AT4G07450	0	0	0	0	0	0	0	0	0	0	0	0	0	0	0	0	0	0	0	0	0	0	0	0	0	0	0	0	0	0	0	0	0	0	0	0	0	0	0	0	0	0	0	0	0	0	0	0	0	0	0	0	0	0	0	0	0	0	0	0	0	0	0	0	0	0	0	0	0	0
AT4G07452	0	0	0	0	0	0	0	0	0	0	0	0	0	0	0	0	0	0	0	0	0	0	0	0	0	0	0	0	0	0	0	0	0	0	0	0	0	0	0	0	0	0	0	0	0	0	0	0	0	0	0	0	0	0	0	0	0	0	0	0	0	0	0	0	0	0	0	0	0	0
AT4G07454	0	0	0	0	0	0	0	0	0	0	0	0	0	0	0	0	0	0	0	0	0	0	0	0	0	0	0	0	0	0	0	0	0	0	0	0	0	0	0	0	0	0	0	0	0	0	0	0	0	0	0	0	0	0	0	0	0	0	0	0	0	0	0	0	0	0	0	0	0	0
AT4G07456	0	0	0	0	0	0	0	0	0	0	0	0	0	0	0	0	0	0	0	0	0	0	0	0	0	0	0	0	0	0	0	0	0	0	0	0	0	0	0	0	0	0	0	0	0	0	0	0	0	0	0	0	0	0	0	0	0	0	0	0	0	0	0	0	0	0	0	0	0	0
AT4G07458	0.015405	0	0	0	0	0	0	0	0	0	0	0	0	0	0	0	0	0	0	0	0	0	0	0	0	0	0	0	0	0	0	0	0	0	0	0	0	0	0	0	0	0	0	0	0	0	0	0	0	0	0	0	0	0	0	0	0	0	0	0.023602	0	0	0	0	0	0	0	0	0.019543	0
AT4G07460	0	0	0	0	0	0	0	0	0	0	0	0	0	0	0	0	0	0	0	0	0	0	0	0	0	0	0	0	0	0	0	0	0	0	0	0	0	0	0	0	0	0	0	0	0	0	0	0	0	0	0	0	0	0	0	0	0	0	0	0	0	0	0	0	0	0	0	0	0	0
AT4G07470	0	0	0	0	0	0	0	0	0	0	0	0	0	0	0	0	0	0	0	0	0	0	0	0	0	0	0	0	0	0	0	0	0	0	0	0	0	0	0	0	0	0	0	0	0	0	0	0	0	0	0	0	0	0	0	0	0	0	0	0	0	0	0	0	0	0	0	0	0	0
AT4G07475	0	0	0	0	0	0	0	0	0	0	0	0	0	0	0	0	0	0	0	0	0	0	0	0	0	0	0	0	0	0	0	0	0	0	0	0	0	0	0	0	0	0	0	0	0	0	0	0	0	0	0	0	0	0	0	0	0	0	0	0	0	0	0	0	0	0	0	0	0.072873	0
AT4G07480	0	0	0	0	0	0	0	0	0	0	0	0	0	0	0	0	0	0	0	0	0	0	0	0	0	0	0	0	0	0	0	0	0	0	0	0	0	0	0	0	0	0	0	0	0	0	0	0	0	0	0	0	0	0	0	0	0	0	0	0	0	0	0	0	0	0	0	0	0	0
AT4G07485	0	0	0	0	0	0	0	0	0	0	0	0	0	0	0	0	0	0	0	0	0	0	0	0	0	0	0	0	0	0	0	0	0	0	0	0	0	0	0	0	0	0	0	0	0	0	0	0	0	0	0	0	0	0	0	0	0	0	0	0	0	0	0	0	0	0	0	0	0	0
AT4G07490	0	0	0	0	0	0	0	0	0	0	0	0	0	0	0	0	0	0	0	0	0	0	0	0	0	0	0	0.011364	0	0	0	0	0	0	0	0	0	0	0	0	0	0	0	0	0	0	0	0	0	0	0	0	0	0	0	0	0	0	0	0	0	0	0	0	0	0	0	0	0	0
AT4G07491	0	0	0	0	0	0	0	0	0	0	0	0	0	0	0	0	0	0	0	0	0	0	0	0	0	0	0	0	0	0	0	0	0	0	0	0	0	0	0	0	0	0	0	0	0	0	0	0	0	0	0	0	0	0	0	0	0	0	0	0	0	0	0	0	0	0	0	0	0	0
AT4G07492	0	0	0	0	0	0	0	0	0	0	0	0	0	0	0	0	0	0	0	0	0	0	0	0	0	0	0	0	0	0	0	0	0	0	0	0	0	0	0	0	0	0	0	0	0	0	0	0	0	0	0	0	0	0	0	0	0	0	0	0	0	0	0	0	0	0	0	0	0	0
AT4G07493	0	0	0	0	0	0	0	0	0	0	0	0.216821	0	0	0	0	0	0	0	0	0	0	0	0	0	0	0	0	0	0	0	0	0	0	0	0	0	0	0	0	0	0	0	0	0	0	0	0	0	0	0	0	0	0	0	0	0	0	0	0	0	0	0	0	0	0	0	0	0	0
AT4G07494	0	0	0	0	0	0	0	0	0	0	0	0	0	0	0	0	0	0	0	0	0	0	0	0	0	0	0	0	0	0	0	0	0	0	0	0	0	0	0	0	0	0	0	0	0	0	0	0	0	0	0	0	0	0	0	0	0	0	0	0	0	0	0	0	0	0	0	0	0	0
AT4G07495	0	0	0	0	0	0	0	0	0	0	0	0	0	0	0	0	0	0	0	0	0	0	0	0	0	0	0	0	0	0	0	0	0	0	0	0	0	0	0	0	0	0	0	0	0	0	0	0	0	0	0	0	0	0	0	0	0	0	0	0	0	0	0	0	0	0	0	0	0	0
AT4G07496	0	0	0	0	0	0	0	0	0	0	0	0	0	0	0	0	0	0	0	0	0	0	0	0	0	0	0	0	0	0	0	0	0	0	0	0	0	0	0	0	0	0	0	0	0	0	0	0	0	0	0	0	0	0	0	0	0	0	0	0	0	0	0	0	0	0	0	0	0	0
AT4G07498	0	0	0	0	0	0	0	0	0	0	0	0	0	0	0	0	0	0	0	0	0	0	0	0	0	0	0	0	0	0	0	0	0	0	0	0	0	0	0	0	0	0	0	0	0	0	0	0	0	0	0	0	0	0	0	0	0	0	0	0	0	0	0	0	0	0	0	0	0	0
AT4G07500	0	0	0	0	0	0	0	0	0	0	0	0	0	0	0	0	0	0	0	0	0	0	0	0	0	0	0	0	0	0	0	0	0	0	0	0	0	0	0	0	0	0	0	0	0	0	0	0	0	0	0	0	0	0	0	0	0	0	0	0	0	0	0	0	0	0	0	0	0	0
AT4G07502	0	0	0	0	0	0	0	0	0	0	0	0	0	0	0	0	0	0	0	0	0	0	0	0	0	0	0	0	0	0	0	0	0	0	0	0	0	0	0	0	0	0	0	0	0	0	0	0	0	0	0	0	0	0	0	0	0	0	0	0	0	0	0	0	0	0	0	0	0	0
AT4G07504	0	0	0	0	0	0	0	0	0	0	0	0	0	0	0	0	0	0	0	0	0	0	0	0	0	0	0	0	0	0	0	0	0	0	0	0	0	0	0	0	0	0	0	0	0	0	0	0	0	0	0	0	0	0	0	0	0	0	0	0	0	0	0	0	0	0	0	0	0	0
AT4G07507	0	0	0	0	0	0	0	0	0	0	0	0	0	0	0	0	0	0	0	0	0	0	0	0	0	0	0	0	0	0	0	0	0	0	0	0	0	0	0	0	0	0	0	0	0	0	0	0	0	0	0	0	0	0	0	0	0	0	0	0	0	0	0	0	0	0	0	0	0	0
AT4G07510	0	0	0	0	0	0	0	0	0	0	0	0	0	0	0	0	0	0	0	0	0	0	0	0	0	0	0	0	0	0	0	0	0	0	0	0	0	0	0	0	0	0	0	0	0	0	0	0	0	0	0	0	0	0	0	0	0	0	0	0	0	0	0	0	0	0	0	0	0	0
AT4G07515	0	0	0	0	0	0	0	0	0	0	0	0	0	0	0	0	0	0	0	0	0	0	0	0	0	0	0	0	0	0	0	0	0	0	0	0	0	0	0	0	0	0	0	0	0	0	0	0	0	0	0	0	0	0	0	0	0	0	0	0	0	0	0	0	0	0	0	0	0	0
AT4G07516	0	0	0	0	0	0	0	0	0	0	0	0	0	0	0	0	0	0	0	0	0	0	0	0.006162	0	0	0	0	0	0	0	0	0	0	0	0	0	0	0	0	0	0	0	0	0	0	0	0	0	0	0	0	0	0	0	0	0	0	0	0	0	0	0	0	0	0	0	0	0	0
AT4G07517	0	0	0	0	0	0	0	0	0	0	0	0	0	0	0	0	0	0	0	0	0	0	0	0	0	0	0	0	0	0	0	0	0	0	0	0	0	0	0	0	0	0	0	0	0	0	0	0	0	0	0	0	0	0	0	0	0	0	0	0	0	0	0	0	0	0	0	0	0	0
AT4G07518	0.010004	0.019228	0.0292	0	0	0.008642	0.020977	0.018537	0.012879	0.008773	0.019327	0.044519	0.099979	0.009382	0.025137	0.026371	0.095606	0.033609	0.012206	0.042057	0.015671	0.026967	0.009578	0	0.040125	0.028237	0.028741	0.007726	0.004694	0.014944	0.025156	0.035822	0	0.06101	0.017355	0.040809	0.032286	0	0	0	0.015276	0.019337	0.029851	0.007467	0.005708	0	0.009537	0.043349	0.035226	0.026416	0.150451	0.035184	0.010173	0.02389	0.021784	0.023994	0.064551	0.013006	0.041313	0.046281	0.035801	0.037747	0.032935	0	0.010972	0	0	0.022652	0.012764	0.018695
AT4G07519	0	0	0	0	0	0	0	0	0	0	0	0	0	0	0	0	0	0	0	0	0	0	0	0	0	0	0	0	0.021478	0	0	0.041981	0	0	0	0.048731	0	0.055552	0.076019	0	0	0	0	0	0	0	0	0	0	0	0	0	0	0	0	0	0	0	0	0	0	0	0	0	0	0	0	0	0	0
AT4G07520	0	0	0	0	0	0	0	0	0	0	0	0	0	0	0	0	0	0	0	0	0	0	0	0	0	0	0	0	0	0	0	0	0	0	0	0	0	0	0	0	0	0	0	0	0	0	0	0	0	0	0	0	0	0	0	0	0	0	0	0	0	0	0	0	0	0	0	0	0	0
AT4G07521	0	0	0	0	0	0	0	0	0	0	0	0	0	0	0	0	0	0	0	0	0	0	0	0	0	0	0	0	0	0	0	0	0	0	0	0	0	0	0	0	0	0	0	0	0	0	0	0	0	0	0	0	0	0	0	0	0	0	0	0	0	0	0	0	0	0	0	0	0	0
AT4G07522	0	0	0	0	0	0	0	0	0	0	0	0	0	0	0	0	0	0	0	0	0	0	0	0	0	0	0	0	0	0	0	0	0	0	0	0	0	0	0	0	0	0	0	0	0	0	0	0	0	0	0	0	0	0	0	0	0	0	0	0	0	0	0	0	0	0	0	0	0	0
AT4G07523	0	0	0	0	0	0	0	0	0	0	0	0	0	0	0	0	0	0	0	0	0	0	0	0	0.053719	0	0	0	0	0	0	0	0	0	0	0	0	0	0	0	0	0	0	0	0	0	0	0	0	0	0	0	0	0	0	0	0	0	0	0	0	0	0	0	0	0	0	0	0	0
AT4G07524	0	0	0	0	0	0	0	0	0	0	0	0	0	0	0	0	0	0	0	0	0	0	0	0	0	0	0	0	0	0	0	0	0	0	0	0	0	0	0	0	0	0	0	0	0	0	0	0	0	0	0	0	0	0	0	0	0	0	0	0	0	0	0	0	0	0	0	0	0	0
AT4G07525	0	0.039012	0	0	0	0	0	0	0	0	0	0	0	0.037975	0	0	0	0	0	0	0	0	0	0	0	0	0	0	0	0	0	0	0	0	0	0	0	0	0	0.02274	0	0	0	0	0	0	0	0	0	0.013068	0	0	0	0	0	0	0.021891	0	0	0	0	0	0	0	0	0	0	0	0	0
AT4G07526	0.260498	0.349134	0.706209	0.222098	0.469825	0.51579	0.1907	0.231125	0.867763	0.351069	0.420481	0.373462	0.300918	0.203102	0.181407	0.605505	0.370113	0.123282	0.356681	0.038252	0.283868	0.391946	0.482546	0.464663	0.46681	0.205301	0.148853	0.28075	0.536285	0.380279	0.178329	0	0.248763	0.268661	0.228219	0.312932	0.683222	0.170787	0.23235	0.204681	0.111801	0.440575	0.080331	0.108948	0.248141	0.284728	0.361659	0.119655	0.651593	0.118844	0	0.285119	0.516832	0.347055	0.213581	0.302859	0.157433	0	0.549798	0.194527	0.323789	0.460737	0.490788	0.878637	0.497379	0.157311	0.173323	0	0.138423	0.315819
AT4G07528	0	0	0.012612	0	0	0	0	0	0	0	0	0	0	0	0	0	0	0	0	0	0	0	0	0	0	0	0	0	0	0	0	0	0	0.007883	0	0	0	0	0	0	0	0	0	0	0	0	0	0	0	0	0	0	0	0	0	0	0	0	0	0	0	0	0	0	0	0	0	0	0	0
AT4G07530	0	0	0	0	0	0	0	0	0	0	0	0	0	0	0	0	0	0	0	0	0	0	0	0	0	0	0	0	0	0	0.006958	0	0	0	0	0	0	0	0	0	0	0	0	0	0	0	0	0	0	0	0	0	0	0	0	0	0	0	0	0	0	0	0	0	0	0	0	0	0	0
AT4G07540	0	0	0	0	0	0	0	0	0	0	0	0	0	0	0	0	0	0	0	0	0	0	0	0	0	0	0	0	0	0	0	0	0	0	0	0	0	0	0	0	0	0	0	0	0	0	0	0	0	0	0	0	0	0	0	0	0	0	0	0	0	0	0	0	0	0	0	0	0	0
AT4G07550	0	0	0	0	0	0	0	0	0	0	0	0	0	0	0	0	0	0	0	0	0	0	0	0	0	0	0	0	0	0	0	0	0	0	0	0	0	0	0	0	0	0	0	0	0	0	0	0	0	0	0	0	0	0	0	0	0	0	0	0	0	0	0	0	0	0	0	0	0	0
AT4G07560	0	0	0	0	0	0	0	0	0	0	0	0	0	0	0	0	0	0	0	0	0	0	0	0	0	0	0	0	0	0	0	0	0	0	0	0	0	0	0	0	0	0	0	0	0	0	0	0	0	0	0	0	0	0	0	0	0	0	0	0	0	0	0	0	0	0	0	0	0	0
AT4G07563	0	0	0	0	0	0	0	0	0	0	0	0	0	0	0	0	0	0	0	0	0	0	0	0	0	0	0	0	0	0	0	0	0	0	0	0	0	0	0	0	0	0	0	0	0	0	0	0	0	0	0	0	0	0	0	0	0	0	0	0	0	0	0	0	0	0	0	0	0	0
AT4G07566	0	0	0	0	0	0	0	0	0	0	0	0	0	0	0	0	0	0	0	0	0	0	0	0	0	0	0	0	0	0	0	0	0	0	0	0	0	0	0	0	0	0	0	0	0	0	0	0	0	0	0	0	0	0	0	0	0	0	0	0	0	0	0	0	0	0	0	0	0	0
AT4G07570	0	0	0	0	0	0	0	0	0	0	0	0	0	0	0	0	0	0	0	0	0	0	0	0	0.015038	0	0	0	0	0	0	0	0	0	0	0	0	0	0	0	0	0	0	0	0	0	0	0	0	0	0	0	0	0	0	0	0	0	0	0	0	0	0	0	0	0	0	0	0	0
AT4G07580	0	0	0	0	0	0	0	0	0	0	0	0	0	0	0	0	0	0	0	0	0	0	0	0	0	0	0	0	0	0	0	0	0	0	0	0	0	0	0	0	0	0	0	0	0	0	0	0	0	0	0	0	0	0	0	0	0	0	0	0	0	0	0	0	0	0	0	0	0	0
AT4G07583	0	0	0	0	0	0	0	0	0	0	0	0	0	0	0	0	0	0	0	0	0	0	0	0	0	0	0	0	0	0	0	0	0	0	0	0	0	0	0	0	0	0	0	0	0	0	0	0	0	0	0	0	0	0	0	0	0	0	0	0	0	0	0	0	0	0	0	0	0	0
AT4G07586	0	0	0	0	0	0	0	0	0	0	0	0	0	0	0	0	0	0	0	0	0	0	0	0	0	0	0	0	0	0	0	0	0	0	0	0	0	0	0	0	0	0	0	0	0	0	0	0	0	0	0	0	0	0	0	0	0	0	0	0	0	0	0	0	0	0	0	0	0	0
AT4G07590	0	0	0	0	0	0	0	0	0	0	0	0	0	0	0	0	0	0	0	0	0	0	0	0	0	0	0	0	0	0	0	0	0	0	0	0	0	0	0	0	0	0	0	0	0	0	0	0	0	0	0	0	0	0	0	0	0	0	0	0	0	0	0	0	0	0	0	0	0	0
AT4G07595	0	0	0	0	0	0	0	0	0	0	0	0	0	0	0	0	0	0	0	0	0	0	0	0	0	0	0	0	0	0	0	0	0	0	0	0	0	0	0	0	0	0	0	0	0	0	0	0	0	0	0	0	0	0	0	0	0	0	0	0	0	0	0	0	0	0	0	0	0	0
AT4G07600	0	0	0	0	0	0	0	0	0	0	0	0	0	0	0	0	0	0	0	0	0	0	0	0	0	0	0	0	0	0	0	0	0	0	0	0	0	0	0	0	0	0	0	0	0	0	0	0	0	0	0	0	0	0	0	0	0	0	0	0	0	0	0	0	0	0	0	0	0	0
AT4G07605	0	0	0	0	0	0	0	0	0	0	0	0	0	0	0	0	0	0	0	0	0	0	0	0	0	0	0	0	0	0	0	0	0	0	0	0	0	0	0	0	0	0	0	0	0	0	0	0	0	0	0	0	0	0	0	0	0	0	0	0	0	0	0	0	0	0	0	0	0	0
AT4G07620	0	0	0	0	0	0	0	0	0	0	0	0	0	0	0	0	0	0	0	0	0	0	0	0	0	0	0	0	0	0	0	0	0	0	0	0	0	0	0	0	0	0	0	0	0	0	0	0	0	0	0	0	0	0	0	0	0	0	0	0	0	0	0	0	0	0	0	0	0	0
AT4G07630	0	0	0.009313	0.009783	0	0.01649	0	0	0	0	0	0	0.013289	0	0	0.016821	0	0	0	0	0	0	0	0	0	0	0	0.007392	0	0	0	0.008569	0	0	0	0.029255	0	0	0	0	0	0	0	0.007143	0.005461	0	0	0	0	0.018293	0	0	0	0	0	0	0.020584	0	0	0	0	0.009029	0.017835	0	0	0.008977	0	0	0	0
AT4G07640	0	0	0	0	0	0	0	0	0	0	0	0	0	0	0	0	0	0	0	0	0	0	0	0	0	0	0	0	0	0	0	0	0	0	0	0	0	0	0	0	0	0	0	0	0	0	0	0	0	0	0	0	0	0	0	0	0	0	0	0	0	0	0	0	0	0	0	0	0	0
AT4G07650	0	0	0	0	0	0	0	0	0	0	0	0	0	0	0	0	0	0	0	0	0	0	0	0	0	0	0	0	0	0	0	0	0	0.072767	0	0	0	0	0	0	0	0	0	0	0	0	0	0	0	0	0	0	0	0	0	0	0	0	0	0.015238	0	0	0	0	0	0	0	0	0	0
AT4G07660	0	0	0	0	0	0	0	0	0	0	0	0	0	0	0	0	0	0	0	0	0	0	0	0	0	0	0	0	0	0	0	0	0	0	0	0	0	0	0	0	0	0	0	0	0	0	0	0	0	0	0	0	0	0	0	0	0	0	0	0	0	0	0	0	0	0	0	0	0	0
AT4G07662	0	0	0	0	0	0	0	0	0	0	0	0	0	0	0	0	0	0	0	0	0	0	0	0	0	0	0	0	0	0	0	0	0	0	0	0	0	0	0	0	0	0	0	0	0	0	0	0	0	0	0	0	0	0	0	0	0	0	0	0	0	0	0	0	0	0	0	0	0	0
AT4G07664	0	0	0	0	0	0	0	0	0	0	0	0	0	0	0	0	0	0	0	0	0	0	0	0	0	0	0	0	0	0	0	0	0	0	0	0	0	0	0	0	0	0	0	0	0	0	0	0	0	0	0	0	0	0	0	0	0	0	0	0	0	0	0	0	0	0	0	0	0	0
AT4G07666	0	0	0	0	0	0	0	0	0	0	0	0	0	0	0	0	0	0	0	0	0	0	0	0	0	0	0	0	0	0	0	0	0	0	0	0	0	0	0	0	0	0	0	0	0	0	0	0	0	0	0	0	0	0	0	0	0	0	0	0	0	0	0	0	0	0	0	0	0	0
AT4G07668	0	0	0	0	0	0	0	0	0	0	0	0	0	0	0	0	0	0	0	0	0	0	0	0	0	0	0	0	0	0	0	0	0	0	0	0	0	0	0	0	0	0	0	0	0	0	0	0	0	0	0	0	0	0	0	0	0	0	0	0	0	0	0	0	0	0	0	0	0	0
AT4G07670	0	0.070452	0	0	0.039474	0	0	0	0	0	0	0	0	0	0	0.035712	0	0	0	0	0	0.049468	0	0.051886	0	0	0	0	0	0	0.046305	0.032618	0	0.045185	0.033025	0.038029	0	0	0	0	0	0	0	0	0	0	0	0	0	0.050738	0	0	0	0	0	0	0.04417	0	0	0	0	0	0.039525	0	0.042848	0	0	0	0	0
AT4G07675	0	0	0	0	0.097067	0	0	0	0	0.159573	0.174744	0	0	0.0836	0.112533	0	0	0	0	0.095406	0.140915	0	0.340902	0.081792	0	0	0.076388	0	0.041224	0.067976	0	0	0	0	0	0	0	0.106255	0.442991	0	0.140808	0.092646	0.078614	0	0.103172	0.090466	0.171088	0.101195	0.081493	0	0	0.079939	0	0	0	0.213832	0.099468	0	0.157117	0.068446	0	0.084868	0	0	0	0	0.128087	0	0	0
AT4G07680	0	0	0	0	0	0	0	0	0	0	0	0	0	0	0	0	0	0	0	0	0	0	0	0	0	0	0	0	0	0	0	0	0	0	0	0	0	0	0	0	0	0	0	0	0	0	0	0	0	0	0	0	0	0	0	0	0	0	0	0	0	0	0	0	0	0	0	0	0	0
AT4G07685	0	0	0	0	0	0	0	0	0	0	0	0	0	0	0	0	0	0	0	0	0	0	0	0	0	0	0	0	0	0	0	0	0	0	0	0	0	0	0	0	0	0	0	0	0	0	0	0	0	0	0	0	0	0	0	0	0	0	0	0	0	0	0	0	0	0	0	0	0	0
AT4G07686	0	0	0	0	0	0	0	0	0	0	0	0	0	0	0	0	0	0	0	0	0	0	0	0	0	0	0	0	0	0	0	0	0	0	0	0	0	0	0	0	0	0	0	0	0	0	0	0	0	0	0	0	0	0	0	0	0	0	0	0	0	0	0	0	0	0	0	0	0	0
AT4G07688	0	0	0	0	0	0	0	0	0	0	0	0	0	0	0	0	0	0	0	0	0	0	0	0	0	0	0	0	0	0	0	0	0	0	0	0	0	0	0	0	0	0	0	0	0	0	0	0	0	0	0	0	0	0	0	0	0	0	0	0	0	0	0	0	0	0	0	0	0	0
AT4G07690	0	0	0	0	0	0	0	0	0	0	0	0	0	0	0	0	0	0	0	0	0	0	0	0	0	0	0	0	0	0	0	0	0	0	0	0	0	0	0	0	0	0	0	0	0	0	0	0	0	0	0	0	0	0	0	0	0	0	0	0	0	0	0	0	0	0	0	0	0	0
AT4G07693	0	0	0	0	0	0	0	0	0	0	0	0	0	0	0	0	0	0	0	0	0	0	0	0	0	0	0	0	0	0	0	0	0	0	0	0	0	0	0	0	0	0	0	0	0	0	0	0	0	0	0	0	0	0	0	0	0	0	0	0	0	0	0	0	0	0	0	0	0	0
AT4G07696	0	0	0	0	0	0	0	0	0	0	0	0	0	0	0	0	0	0	0	0	0	0	0	0	0	0	0	0	0	0	0	0	0	0	0	0	0	0	0	0	0	0	0	0	0	0	0	0	0	0	0	0	0	0	0	0	0	0	0	0	0	0	0	0	0	0	0	0	0	0
AT4G07699	0	0	0	0	0	0	0	0	0	0	0	0	0	0	0	0	0	0	0	0	0	0	0	0	0	0	0	0	0	0	0	0	0	0	0	0	0	0	0	0	0	0	0	0	0	0	0	0	0	0	0	0	0	0	0	0	0	0	0	0	0	0	0	0	0	0	0	0	0	0
AT4G07700	0	0.019409	0	0.020642	0	0.043019	0	0	0	0	0.022047	0.007478	0.027969	0.012873	0	0.035494	0	0.016964	0	0.021254	0.015819	0.013632	0.00965	0.009295	0.007369	0.009502	0	0.023354	0.022981	0.022531	0.019036	0.013122	0	0	0	0.010291	0	0	0.04782	0	0	0.019521	0	0	0.023047	0.019542	0.037354	0	0.01778	0.006437	0.064738	0.025883	0	0.012058	0	0.04844	0.010861	0.013129	0.04182	0.007786	0.027025	0.038089	0	0	0	0.031347	0.013232	0	0.012385	0.018745
AT4G07703	0	0	0	0	0	0	0	0	0	0	0	0	0	0	0	0	0	0	0	0	0	0	0	0	0	0	0	0	0	0	0	0	0	0	0	0	0	0	0	0	0	0	0	0	0	0	0	0	0	0	0	0	0	0	0	0	0	0	0	0	0	0	0	0	0	0	0	0	0	0
AT4G07706	0	0	0	0	0	0	0	0	0	0	0	0	0	0	0	0	0	0	0	0	0	0	0	0	0	0	0	0	0	0	0	0	0	0	0	0	0	0	0	0	0	0	0	0	0	0	0	0	0	0	0	0	0	0	0	0	0	0	0	0	0	0	0	0	0	0	0	0	0	0
AT4G07713	0	0	0	0	0	0	0	0	0	0	0	0	0	0	0	0	0	0	0	0	0	0	0	0	0	0	0	0	0	0	0	0	0	0	0	0	0	0	0	0	0	0	0	0	0	0	0	0	0	0	0	0	0	0	0	0	0	0	0	0	0	0	0	0	0	0	0	0	0	0
AT4G07720	0	0	0	0	0	0	0	0	0	0	0	0	0	0	0	0	0	0	0	0	0	0	0	0	0	0	0	0	0	0	0	0	0	0	0	0	0	0	0	0	0	0	0	0	0	0	0	0	0	0	0	0	0	0	0	0	0	0	0	0	0	0	0	0	0	0	0	0	0	0
AT4G07725	0	0	0	0	0	0	0	0	0	0	0	0	0	0	0	0	0	0	0	0	0	0	0	0	0	0	0	0	0	0	0	0	0	0	0	0	0	0	0	0	0	0	0	0	0	0	0	0	0	0	0	0	0	0	0	0	0	0	0	0	0	0	0	0	0	0	0	0	0	0
AT4G07730	0	0	0	0	0	0	0	0	0	0	0	0	0	0	0	0	0	0	0	0	0	0	0	0	0	0	0	0	0	0	0	0	0	0	0	0	0	0	0	0	0	0	0	0	0	0	0	0	0	0	0	0.029697	0	0	0	0	0	0	0	0	0	0	0	0	0	0	0	0	0	0
AT4G07733	0	0	0	0	0	0.004258	0	0	0	0	0	0	0	0	0	0	0	0	0	0	0	0	0	0	0	0	0	0	0	0	0	0	0	0	0	0	0	0	0	0	0	0	0	0	0	0	0	0	0	0	0	0	0	0	0	0	0	0	0	0	0	0	0	0	0	0	0	0	0	0
AT4G07736	0	0	0	0	0	0	0	0	0	0	0	0	0	0	0	0	0	0	0	0	0	0	0	0	0	0	0	0	0	0	0	0	0	0	0	0	0	0	0	0	0	0	0	0	0	0	0	0	0	0	0	0	0	0	0	0	0	0	0	0	0	0	0	0	0	0	0	0	0	0
AT4G07738	0	0	0	0	0	0	0	0	0	0	0	0	0	0	0	0	0	0	0	0	0	0	0	0	0	0	0	0	0	0	0	0	0	0	0	0	0	0	0	0	0	0	0	0	0	0	0	0	0	0	0	0	0	0	0	0	0	0	0	0	0	0	0	0	0	0	0	0	0	0
AT4G07740	0	0	0	0	0	0	0	0	0	0	0	0	0	0	0	0	0	0	0	0	0	0	0	0	0	0	0	0	0	0	0	0	0	0	0	0	0	0	0	0	0	0	0	0	0	0	0	0	0	0	0	0	0	0	0	0	0	0	0	0	0	0	0	0	0	0	0	0	0	0
AT4G07742	0	0	0	0	0	0	0	0	0	0	0	0	0	0	0	0	0	0	0	0	0	0	0	0	0	0	0	0	0	0	0	0	0	0	0	0	0	0	0	0	0	0	0	0	0	0	0	0	0	0	0	0	0	0	0	0	0	0	0	0	0	0	0	0	0	0	0	0	0	0
AT4G07744	0	0	0	0	0	0	0	0	0	0	0	0	0	0	0	0	0	0	0	0	0	0	0	0	0	0	0	0	0	0	0	0	0	0	0	0	0	0	0	0	0	0	0	0	0	0	0	0	0	0	0	0	0	0	0	0	0	0	0	0	0	0	0	0	0	0	0	0	0	0
AT4G07747	0	0	0	0	0	0	0	0	0	0	0	0	0	0	0	0	0	0	0	0	0	0	0	0	0	0	0	0	0	0	0	0	0	0	0	0	0	0	0	0	0	0	0	0	0	0	0	0	0	0	0	0	0	0	0	0	0	0	0	0	0	0	0	0	0	0	0	0	0	0
AT4G07750	0	0	0	0	0	0	0	0	0	0	0	0	0	0	0	0	0	0	0	0	0	0	0	0	0	0	0	0	0	0	0	0	0	0	0	0	0	0	0	0	0	0	0	0	0	0	0	0	0	0	0	0	0	0	0	0	0	0	0	0	0	0	0	0	0	0	0	0	0	0
AT4G07755	0	0	0	0	0	0	0	0	0	0	0	0	0	0	0	0	0	0	0	0	0	0	0	0	0	0	0	0	0	0	0	0	0	0	0	0	0	0	0	0	0	0	0	0	0	0	0	0	0	0	0	0	0	0	0	0	0	0	0	0	0	0	0	0	0	0	0	0	0	0
AT4G07760	0	0	0	0	0	0	0	0	0	0	0	0	0	0	0	0	0	0	0	0	0	0	0	0	0	0	0	0	0	0	0	0	0	0	0	0	0	0	0	0	0	0	0	0	0	0	0	0	0	0	0	0	0	0	0	0	0	0	0	0	0	0	0	0	0	0	0	0	0	0
AT4G07770	0	0	0	0	0	0	0	0	0	0	0	0	0	0	0	0	0	0	0	0	0	0	0	0	0	0	0	0	0	0	0	0	0	0	0	0	0	0	0	0	0	0	0	0	0	0	0	0	0	0	0	0	0	0	0	0	0	0	0	0	0	0	0	0	0	0	0	0	0	0
AT4G07780	0	0	0	0	0	0	0	0	0	0	0	0	0	0	0	0	0	0	0	0	0	0	0	0	0	0	0	0	0	0	0	0	0	0	0	0	0	0	0	0	0	0	0	0	0	0	0	0	0	0	0	0	0	0	0	0	0	0	0	0	0	0	0	0	0	0.011527	0	0	0	0
AT4G07786	0	0	0	0	0	0	0	0	0	0	0	0	0	0	0	0	0	0	0	0	0	0	0	0	0	0	0	0	0	0	0	0	0	0	0	0	0	0	0	0	0	0	0	0	0	0	0	0	0	0	0	0	0	0	0	0	0	0	0	0	0	0	0	0	0	0	0	0	0	0
AT4G07790	0	0	0	0	0	0	0	0	0	0	0	0	0	0	0	0	0	0	0	0	0	0	0	0	0	0	0	0	0	0	0	0	0	0	0	0	0	0	0	0	0	0	0	0	0	0	0	0	0	0	0	0	0	0	0	0	0	0	0	0	0	0	0	0	0	0	0	0	0	0
AT4G07795	0	0	0	0	0	0	0	0	0	0	0	0	0	0	0	0	0	0	0	0	0	0	0	0	0	0	0	0	0	0	0	0	0	0	0	0	0	0	0	0	0	0	0	0	0	0	0	0	0	0	0	0	0	0	0	0	0	0	0	0	0	0	0	0	0	0	0	0	0	0
AT4G07800	0	0	0	0	0	0	0	0	0	0	0	0	0	0	0	0	0	0	0	0	0	0	0	0	0	0	0	0	0	0	0	0	0	0	0	0	0	0	0	0	0	0	0	0	0	0	0	0	0	0	0	0	0	0	0	0	0	0	0	0	0	0	0	0	0	0	0	0	0	0
AT4G07803	0	0	0	0	0	0	0	0	0	0	0	0	0	0	0	0	0	0	0	0	0	0	0	0	0	0	0	0	0	0	0	0	0	0	0	0	0	0	0	0	0	0	0	0	0	0	0	0	0	0	0	0	0	0	0	0	0	0	0	0	0	0	0	0	0	0	0	0	0	0
AT4G07806	0	0	0	0	0	0	0	0	0	0	0	0	0	0	0	0	0	0	0	0	0	0	0	0	0	0	0	0	0	0	0	0	0	0	0	0	0	0	0	0	0	0	0	0	0	0	0	0	0	0	0	0	0	0	0	0	0	0	0	0	0	0	0	0	0	0	0	0	0	0
AT4G07810	0	0	0	0	0	0	0	0	0	0	0	0	0	0	0	0	0	0	0	0	0	0	0	0	0	0	0	0	0	0	0	0	0	0	0	0	0	0	0	0	0	0	0	0	0	0	0	0	0	0	0	0	0	0	0	0	0	0	0	0	0	0	0	0	0	0	0	0	0	0
AT4G07812	0	0	0	0	0	0	0	0	0	0	0	0	0	0	0	0	0	0	0	0	0	0	0	0	0	0	0	0	0	0	0	0	0	0	0	0	0	0	0	0	0	0	0	0	0	0	0	0	0	0	0	0	0	0	0	0	0	0	0	0	0	0	0	0	0	0	0	0	0	0
AT4G07820	0.171186	0.158075	0.106491	0.055763	0	0	0	0.246622	0	0	0.105638	0.040033	0.150714	0	0	0.096093	0	0	0	0.115496	0	0	0	0.049846	0.084913	0	0	0.042337	0	0	0	0.388786	0	0.068021	0.050359	0	0.044542	0.25755	0.088442	0	0	0.219782	0.04739	0.082422	0.031173	0.054108	0.0519	0	0	0.109472	0.211451	0	0	0.065466	0	0.064911	0.05968	0	0.046647	0.166854	0	0	0.054201	0.057634	0.057751	0.101034	0	0	0.069441	0.050936
AT4G07825	6.21794	4.85539	7.85471	7.88647	7.70966	6.47095	8.2516	4.57014	4.98698	8.14805	7.30658	4.44996	6.62098	7.50165	7.16421	7.60599	5.34447	5.16317	7.44329	6.77558	7.57195	7.10721	5.02788	8.02247	4.39607	6.52495	6.24227	7.08006	4.54651	8.86834	8.30179	6.62179	6.38291	6.20543	7.22799	5.38253	5.70606	7.15033	8.81595	4.6974	8.48292	6.47926	5.40289	4.72459	8.08442	8.52994	7.40845	5.43593	6.57944	5.48404	7.04955	7.64328	8.25014	7.26745	5.5574	8.84177	4.96413	8.29254	8.09304	3.05947	5.15884	4.44835	7.64039	7.25658	8.668	7.10677	7.37958	4.73681	7.25575	7.26396
AT4G07830	0	0	0	0	0.011792	0	0	0.020248	0	0	0	0	0	0	0	0	0	0	0	0	0	0	0	0	0	0	0	0	0	0	0	0	0	0	0	0	0	0	0	0	0	0	0	0	0	0	0	0	0	0	0	0	0	0.026044	0	0	0	0.014178	0.018032	0	0	0	0	0	0	0	0	0	0	0
AT4G07840	0	0	0	0	0	0	0	0	0	0	0	0	0	0	0	0	0	0	0	0	0	0	0	0	0	0	0	0	0	0	0	0	0	0	0	0	0	0	0	0	0	0	0	0	0	0	0	0	0	0	0	0	0	0	0	0	0	0	0	0	0	0	0	0	0	0	0	0	0	0
AT4G07841	0	0	0	0	0	0	0	0	0	0	0	0	0	0	0	0	0	0	0	0	0	0	0	0	0	0	0	0	0	0	0	0	0	0	0	0	0	0	0	0	0	0	0	0	0	0	0	0	0	0	0	0	0	0	0	0	0	0	0	0	0	0	0	0	0	0	0	0	0	0
AT4G07843	0	0	0	0	0	0	0	0	0	0	0	0	0	0	0	0	0	0	0	0	0	0	0	0	0	0	0	0	0	0	0	0	0	0	0	0	0	0	0	0	0	0	0	0	0	0	0	0	0	0	0	0	0	0	0	0	0	0	0	0	0	0	0	0	0	0	0	0	0	0
AT4G07846	0	0	0	0	0	0	0	0	0	0	0	0	0	0	0	0	0	0	0	0	0	0	0	0	0	0	0	0	0	0	0	0	0	0	0	0	0	0	0	0	0	0	0	0	0	0	0	0	0	0	0	0	0	0	0	0	0	0	0	0	0	0	0	0	0	0	0	0	0	0
AT4G07850	0	0	0	0	0	0	0	0	0	0	0	0	0	0	0	0	0	0	0	0	0	0	0	0	0	0	0	0	0	0	0	0	0	0	0	0	0	0	0	0	0	0	0	0	0	0	0	0	0	0	0	0	0	0.007619	0	0	0	0	0	0	0	0	0	0	0	0	0	0	0	0
AT4G07856	0	0	0	0	0	0	0	0	0	0	0	0	0	0	0	0	0	0	0	0	0	0	0	0	0	0	0	0	0	0	0	0	0	0	0	0	0	0	0	0	0	0	0	0	0	0	0	0	0	0	0	0	0	0	0	0	0	0	0	0	0	0	0	0	0	0	0	0	0	0
AT4G07862	0	0	0	0	0	0	0	0	0	0	0	0	0	0	0	0	0	0	0	0	0	0	0	0	0	0	0	0	0	0	0	0	0	0	0	0	0	0	0	0	0	0	0	0	0	0	0	0	0	0	0	0	0	0	0	0	0	0	0	0	0	0	0	0	0	0	0	0	0	0
AT4G07868	0.077259	0	0.109822	0	0	0.098115	0.03952	0.034278	0	0.033092	0	0.027645	0	0	0.047005	0	0	0	0	0	0	0.050793	0	0	0.028521	0	0.031252	0.058166	0.034219	0.028162	0.047435	0	0	0	0	0	0.030523	0	0.060264	0	0	0	0.032526	0	0.021437	0	0.035744	0.08276	0	0	0	0	0.038273	0	0	0	0.081641	0	0	0.057601	0	0	0	0.039697	0	0.069859	0.050748	0	0.047828	0
AT4G07869	0	0	0	0	0	0	0	0	0	0	0	0	0	0	0	0	0	0	0	0	0	0	0	0	0	0	0	0	0	0	0	0	0	0	0	0	0	0	0	0	0	0	0	0	0	0	0	0	0	0	0	0	0	0	0	0	0	0	0	0	0	0	0	0	0	0	0	0	0	0
AT4G07874	0	0	0	0	0	0	0	0	0	0	0	0	0	0	0	0	0	0	0	0	0	0	0	0	0	0	0	0	0	0	0	0	0	0	0	0	0	0	0	0	0	0	0	0	0	0	0	0	0	0	0	0	0	0	0	0	0	0	0	0	0	0	0	0	0	0	0	0	0	0
AT4G07890	0	0	0	0	0	0	0	0	0	0	0	0	0	0	0	0	0	0	0	0	0	0	0	0	0	0	0	0	0	0	0	0	0	0	0	0	0	0	0	0	0	0	0	0	0	0	0	0	0	0	0	0	0	0	0	0	0	0	0	0	0	0	0	0	0	0	0	0	0	0
AT4G07893	0	0	0	0	0	0	0	0	0	0	0	0	0	0	0	0	0	0	0	0	0	0	0	0	0	0	0	0	0	0	0	0	0	0	0	0	0	0	0	0	0	0	0	0	0	0	0	0	0	0	0	0	0	0	0	0	0	0	0	0	0	0	0	0	0	0	0	0	0	0
AT4G07896	0	0	0.059394	0	0	0	0	0	0	0	0	0	0	0	0	0	0	0	0	0	0	0	0	0	0	0	0	0	0	0	0	0	0	0	0	0	0	0	0	0	0	0	0	0	0	0	0	0	0	0	0	0	0	0	0	0	0	0	0	0	0	0	0	0	0	0	0	0.034939	0	0
AT4G07915	0.006849	0.0066	0.020049	0	0.007431	0.005912	0	0	0	0.012043	0	0	0	0	0	0	0	0	0	0	0.010762	0	0.006582	0.006328	0	0	0	0	0	0.005136	0.008624	0.012305	0	0	0	0	0.005538	0	0	0	0.010478	0	0	0	0	0	0	0	0	0	0	0.005995	0	0.008199	0	0	0	0	0	0	0	0	0	0.014544	0.007207	0.012897	0	0	0.017536	0
AT4G07917	0	0	0	0	0	0	0	0	0	0	0	0	0	0	0	0	0	0	0	0	0	0	0	0	0	0	0	0	0	0	0	0	0	0	0	0	0	0	0	0	0	0	0	0	0	0	0	0	0	0	0	0	0	0	0	0	0	0	0	0	0	0	0	0	0	0	0	0	0	0
AT4G07920	0	0	0	0	0	0	0	0	0	0	0	0	0	0	0	0	0	0	0	0	0	0	0	0	0	0	0	0	0	0	0	0	0	0	0	0	0	0	0	0	0	0	0	0	0	0	0	0	0	0	0	0	0	0	0	0	0	0	0	0	0	0	0	0	0	0	0	0	0	0
AT4G07931	0	0	0	0	0	0	0	0	0	0	0	0	0	0	0	0	0	0	0	0	0	0	0	0	0	0	0	0	0	0	0	0	0	0	0	0	0	0	0	0	0	0	0	0	0	0	0	0	0	0	0	0	0	0	0	0	0	0	0	0	0	0	0	0	0	0	0	0	0	0
AT4G07932	0	0	0	0	0	0	0	0	0	0	0	0	0	0	0	0	0	0	0	0	0	0	0	0	0	0	0	0	0	0	0	0	0	0	0	0	0	0	0	0	0	0	0	0	0	0	0	0	0	0	0	0	0	0	0	0	0	0	0	0	0	0	0	0	0	0	0	0	0	0
AT4G07933	0	0	0	0	0	0	0	0	0	0	0	0	0	0	0	0	0	0	0	0	0	0	0	0	0	0	0	0	0	0	0	0	0	0	0	0	0	0	0	0	0	0	0	0	0	0	0	0	0	0	0	0	0	0	0	0	0	0	0	0	0	0	0	0	0	0	0	0	0	0
AT4G07934	0	0	0	0	0	0	0	0	0	0	0	0	0	0	0	0	0	0	0	0	0	0	0	0	0	0	0	0	0	0	0	0	0	0	0	0	0	0	0	0	0	0	0	0	0	0	0	0	0	0	0	0	0	0	0	0	0	0	0	0	0	0	0	0	0	0	0	0	0	0
AT4G07935	0	0	0	0	0	0	0	0	0	0	0	0	0	0	0	0	0	0	0	0	0	0	0	0	0	0	0	0	0	0	0	0	0	0	0	0	0	0	0	0	0	0	0	0	0	0	0	0	0	0	0	0	0	0	0	0	0	0	0	0	0	0	0	0	0	0	0	0	0	0
AT4G07936	0	0	0	0	0	0	0	0	0	0	0	0	0	0	0	0	0	0	0	0	0	0	0	0	0	0	0	0	0	0	0	0	0	0	0	0	0	0	0	0	0	0	0	0	0	0	0	0	0	0	0	0	0	0.05418	0	0	0	0	0	0	0	0	0	0	0	0	0	0	0	0
AT4G07937	0.010611	0	0	0	0	0	0	0	0	0	0	0	0	0	0	0	0	0	0	0	0	0	0	0	0	0	0	0	0	0	0	0	0	0	0	0	0	0	0	0	0	0	0	0	0	0	0	0	0	0	0	0	0	0	0	0	0	0	0	0	0	0	0	0	0	0	0	0	0	0
AT4G07938	0	0	0	0	0	0	0	0	0	0	0	0	0	0	0	0	0	0	0	0	0	0	0	0	0	0	0	0	0	0	0	0	0	0	0	0	0	0	0	0	0	0	0	0	0	0	0	0	0	0	0	0	0	0	0	0	0	0	0	0	0	0	0	0	0	0	0	0	0	0
AT4G07939	0.060397	0	0	0	0	0	0	0	0	0	0	0	0	0.161013	0	0	0	0.09901	0	0	0	0	0	0	0.044996	0	0	0	0	0	0	0	0	0	0.106728	0	0	0	0	0	0	0	0	0.04353	0	0.0572	0.055065	0	0	0	0	0.050935	0.058773	0.06912	0	0.068476	0.063058	0	0	0	0	0	0.057443	0	0	0	0	0	0	0.053762
AT4G07940	0	0	0	0	0	0	0	0	0	0	0	0	0	0	0	0	0	0	0	0	0	0	0	0	0	0	0	0	0	0	0	0	0	0	0	0	0	0	0	0	0	0	0	0	0	0	0	0	0	0	0	0	0	0	0	0	0	0	0	0	0	0	0	0	0	0	0	0	0	0
AT4G07941	0	0	0	0	0	0	0	0	0	0	0	0	0	0	0	0	0	0	0	0	0	0	0	0	0	0	0	0	0	0	0	0	0	0	0	0	0	0	0	0	0	0	0	0	0	0	0	0	0	0	0	0	0	0	0	0	0.010569	0	0	0	0	0	0	0	0	0	0	0	0	0
AT4G07942	0.043127	0	0.00892	0.008828	0	0.007437	0	0	0	0	0	0	0.023985	0	0	0	0	0	0	0.018174	0.027059	0	0	0	0.006289	0	0	0	0	0.012915	0.005423	0.015466	0	0	0	0.017556	0	0	0.013621	0	0.013181	0.016673	0	0.006444	0.014783	0	0	0.009348	0.015183	0	0.033166	0.007844	0.017564	0.053104	0.01671	0.01036	0.060701	0	0	0	0.007728	0.008147	0.008036	0.018282	0	0	0	0	0	0
AT4G07943	0	0	0	0	0	0	0	0	0	0	0	0	0	0	0	0	0	0	0	0	0	0	0	0	0	0	0	0	0	0	0	0	0	0	0	0	0	0	0	0	0	0	0	0	0	0	0	0	0	0	0	0	0	0	0	0	0	0	0	0	0	0	0	0	0	0	0	0	0	0
AT4G07944	0	0	0	0	0	0	0	0	0	0	0	0	0	0	0	0	0	0	0	0	0	0	0	0	0	0	0	0	0	0	0	0	0	0	0	0	0	0	0	0	0	0	0	0	0	0	0	0	0	0	0	0	0	0	0	0	0	0	0	0	0	0	0	0	0	0	0	0	0	0
AT4G07945	0	0	0	0	0	0	0	0	0	0	0	0	0	0	0	0	0	0	0	0	0	0	0	0	0	0	0	0	0	0	0	0	0	0	0	0	0	0	0	0	0	0	0	0	0	0	0	0	0	0	0	0	0	0	0	0	0	0	0	0	0	0	0	0	0	0	0	0	0	0
AT4G07946	0	0	0	0	0	0	0	0	0	0	0	0	0	0	0	0	0	0	0	0	0	0	0	0	0	0	0	0	0	0	0	0	0	0	0	0	0	0	0	0	0	0	0	0	0	0	0	0	0	0	0	0	0	0	0	0	0	0	0	0	0	0	0	0	0	0	0	0	0	0
AT4G07947	0	0	0	0	0	0	0	0	0	0	0	0	0	0	0	0	0	0	0	0	0	0	0	0	0	0	0	0	0	0	0	0	0	0	0	0	0	0	0	0	0	0	0	0.003903	0	0	0	0	0	0	0	0	0	0	0	0	0	0	0	0	0	0	0	0	0	0	0	0	0	0
AT4G07950	5.31933	4.69621	6.16862	7.91823	7.54662	5.33124	5.22193	5.92271	8.59107	5.7395	8.30407	5.343	3.7616	6.25019	8.2778	6.77541	5.57277	5.72384	4.43894	4.7312	4.46859	6.45495	5.18558	8.23778	3.87238	7.46595	4.69343	4.61194	6.95921	5.13136	3.98373	4.61425	6.95434	6.54219	6.66605	4.20538	7.63879	5.62457	6.70026	4.24541	8.99265	5.07499	4.56419	4.04112	5.31344	7.04879	6.92082	5.01672	5.48092	3.95627	4.18492	3.8611	8.19495	7.25055	6.71378	8.45281	4.88363	7.57159	4.14388	2.63312	4.08391	5.11823	8.48079	6.43998	7.67129	6.62074	6.46045	5.20452	9.3453	7.84807
AT4G07960	3.46546	2.49692	0.200632	0.073763	0.323348	2.82497	4.50898	2.43224	0.158462	0.443052	0.189226	0.091612	3.76429	0.309417	0.272006	0.507343	0.034469	1.92268	0.591295	5.00183	0.323022	0.501035	1.87538	0.275205	2.70168	0.485104	1.82405	0.708661	0.098379	3.69294	0.34322	2.21504	0.37437	0.326671	0.357879	0.052537	0.124788	2.88282	0.292976	3.60255	0.330652	4.39586	4.27726	0.323228	0.200006	0.189566	0.324351	2.53585	0.426631	2.42557	0.039605	0.18009	0.283092	0.34471	0.09983	0.173087	1.60793	5.79069	0.315261	0.158977	3.27455	2.48001	0.182693	3.64434	0.38962	4.70792	1.87831	0.922219	0.131549	0.134872
AT4G07965	0	0	0	0	0	0	0	0	0	0	0	0	0	0	0	0	0	0	0.155739	0	0	0	0	0	0	0	0	0	0	0	0	0	0	0	0	0	0	0	0	0	0	0	0	0	0	0	0	0	0	0	0	0	0	0	0	0	0	0	0	0	0	0	0	0	0	0	0	0	0	0
AT4G07967	0	0	0	0	0	0	0	0	0	0	0	0	0	0	0	0	0	0	0	0	0	0	0	0	0	0	0	0	0	0	0	0	0	0	0	0	0	0	0	0	0	0	0	0	0	0	0	0	0	0	0	0	0	0	0	0	0	0	0	0	0	0	0	0	0	0	0	0	0	0
AT4G07970	0	0	0	0	0	0	0	0.00763	0	0	0	0	0	0	0	0	0	0	0	0	0	0	0	0	0	0	0	0	0	0	0	0	0	0	0	0	0	0	0	0	0	0	0	0	0	0	0	0	0	0	0	0	0	0	0	0	0	0	0	0	0	0	0	0	0	0	0	0	0	0
AT4G07990	11.5412	11.7728	13.8894	13.2171	12.3169	11.387	9.45659	9.33879	14.9768	13.6326	16.3403	12.2565	11.3735	12.5533	14.2682	14.1539	12.3142	9.90652	11.3755	11.1965	10.7913	10.0475	12.5548	13.4136	11.4041	13.8615	10.7414	11.2577	14.9324	9.96882	12.4077	11.0587	8.24696	12.6928	12.9762	13.4953	13.7953	13.3073	13.4772	12.1792	12.4926	12.617	9.41986	11.6745	13.4667	12.9066	13.8604	11.6703	11.2825	11.9337	12.3556	11.6626	14.2819	16.6094	14.7751	11.4969	11.5924	9.97702	10.2001	10.1435	10.7358	11.9224	13.7971	12.67	12.2239	11.0475	12.6091	11.2897	14.8715	12.3552
AT4G08000	0	0	0	0	0	0	0	0	0	0	0	0	0	0	0	0	0	0	0	0	0	0	0	0	0	0	0	0	0	0	0	0	0	0	0	0	0	0	0	0	0	0	0	0	0	0	0	0	0	0	0	0	0	0	0	0	0	0	0	0	0	0	0	0	0	0	0	0	0	0
AT4G08010	0	0	0	0	0	0	0	0	0	0	0	0	0	0	0	0	0	0	0	0	0	0	0	0	0	0	0	0	0	0	0	0	0	0	0	0	0	0	0	0	0	0	0	0	0	0	0	0	0	0	0	0	0	0	0	0	0	0	0	0	0	0	0	0	0	0	0	0	0	0
AT4G08013	0	0	0	0	0	0	0	0	0	0	0	0	0	0	0	0	0	0	0	0	0	0	0	0	0	0	0	0	0	0	0	0	0	0	0	0	0	0	0	0	0	0	0	0	0	0	0	0	0	0	0	0	0	0	0	0	0	0	0	0	0	0	0	0	0	0	0	0	0	0
AT4G08016	0	0	0	0	0	0	0	0	0	0	0	0	0	0	0	0	0	0	0	0	0	0	0	0	0	0	0	0	0	0	0	0	0	0	0	0	0	0	0	0	0	0.0291	0	0.044364	0	0	0	0	0	0	0	0	0	0	0	0	0	0	0	0	0	0	0	0	0	0	0	0	0	0
AT4G08020	0	0	0	0	0	0	0	0	0	0	0	0	0	0	0	0	0	0	0	0	0	0	0	0	0	0	0	0	0	0	0	0	0	0	0	0	0	0	0	0	0	0	0	0	0	0	0	0	0	0	0	0	0	0	0	0	0	0	0	0	0	0	0	0	0	0	0	0	0	0
AT4G08022	0	0	0	0	0	0	0	0	0	0	0	0	0	0	0	0	0	0	0	0	0	0	0	0	0	0	0	0	0	0	0	0	0	0	0	0	0	0	0	0	0	0	0	0	0	0	0	0	0	0	0	0	0	0	0	0	0	0	0	0	0	0	0	0	0	0	0	0	0	0
AT4G08025	0	0	0	0	0	0	0	0	0	0	0	0	0	0	0	0	0	0	0	0	0	0	0	0	0	0	0	0	0	0	0	0	0	0	0	0	0	0	0	0	0	0	0	0	0	0	0	0	0	0	0	0	0	0	0	0	0	0	0	0	0	0	0	0	0	0	0	0	0	0
AT4G08028	0	0	0	0	0	0	0	0	0	0	0	0	0	0	0	0	0	0	0	0	0	0	0	0	0	0	0	0	0	0	0	0	0	0	0	0	0	0	0	0	0	0	0	0	0	0	0	0	0	0	0	0	0	0	0	0	0	0	0	0	0	0	0	0	0	0	0	0	0	0
AT4G08030	0	0.007743	0	0	0	0	0	0	0	0	0	0	0	0	0	0	0	0	0	0	0	0	0	0	0	0	0	0	0	0	0	0	0	0	0	0.016412	0	0	0	0	0	0	0	0	0	0	0	0	0	0	0	0	0	0	0	0	0	0	0	0	0	0	0	0	0	0	0	0	0	0
AT4G08032	0	0	0	0	0	0	0	0	0	0	0	0	0	0	0	0	0	0	0	0	0	0	0	0	0	0	0	0	0	0	0	0	0	0	0	0	0	0	0	0	0	0	0	0	0	0	0	0	0	0	0	0	0	0	0	0	0	0	0	0	0	0	0	0	0	0	0	0	0	0
AT4G08033	0	0	0	0	0	0	0	0	0	0	0	0	0	0	0	0	0	0	0	0	0	0	0	0	0	0	0	0	0	0	0	0	0	0	0	0	0	0	0	0	0	0	0	0	0	0	0	0	0	0	0	0	0	0	0	0	0	0	0	0	0	0	0	0	0	0	0	0	0	0
AT4G08034	0	0	0	0	0	0	0	0	0	0	0	0	0	0	0	0	0	0	0	0	0	0	0	0	0	0	0	0	0	0	0	0	0	0	0	0	0	0	0	0	0	0	0	0	0	0	0	0	0	0	0	0	0	0	0	0	0	0	0	0	0	0	0	0	0	0	0	0	0	0
AT4G08035	3.06062	3.70666	3.76934	3.4938	3.72942	3.886	4.41086	4.02402	4.30713	3.88178	4.19246	4.1314	3.31573	3.84706	3.57976	4.05629	3.57925	4.41236	3.57262	4.08549	3.60716	4.19953	3.06482	3.95672	4.13783	3.55196	4.00067	4.72887	4.04113	4.31205	4.09522	4.7062	2.84929	4.07298	3.3465	3.90308	2.81135	4.318	3.97499	4.50115	3.86199	3.43944	4.05729	3.95883	3.71528	4.10164	3.92106	4.12766	3.52655	3.53909	4.94952	3.74841	4.46711	4.10107	3.45669	4.64673	4.43555	3.43307	4.04625	2.86766	3.98542	3.43158	4.00721	3.76189	4.02342	3.07842	3.88431	3.23121	3.36514	3.64044
AT4G08036	0	0	0	0	0	0	0	0	0	0	0	0	0	0	0	0	0	0	0	0	0	0	0	0	0	0	0	0	0	0	0	0	0	0	0	0	0	0	0	0	0	0	0	0	0	0	0	0	0	0	0	0	0	0	0	0	0	0	0	0	0	0	0	0	0	0	0	0	0	0
AT4G08038	0	0	0	0	0	0	0	0	0	0	0	0	0	0	0	0	0	0	0	0	0	0	0	0	0	0	0	0	0	0	0	0	0	0	0	0	0	0	0	0	0	0	0	0	0	0	0	0	0	0	0	0	0	0	0	0	0	0	0	0	0	0	0	0	0	0	0	0	0	0
AT4G08039	0	0	0	0	0	0	0	0	0	0	0	0	0	0	0	0	0	0	0	0	0	0	0	0	0	0	0	0	0	0	0	0	0	0	0	0	0	0	0	0	0	0	0	0	0	0	0	0	0	0	0	0	0	0	0	0	0	0	0	0	0	0	0	0	0	0	0	0	0	0
AT4G08040	5.60199	1.81714	0.501518	0.438627	0.394318	3.39869	5.46979	3.384	0.219631	0.848588	0.124439	0.190231	2.9754	0.200946	0.672993	1.47161	0.036159	4.38641	3.57554	2.42	1.04236	1.07272	1.45544	0.354843	2.81753	1.40213	2.91921	1.85837	0.019524	6.31405	0.567403	2.24473	0.447865	2.34177	1.28618	0	0	2.27194	0.341055	1.37273	0.395037	2.66235	4.042	0.305274	0.122466	0.125388	1.0836	2.24762	0.740355	1.78663	0.330486	0.150386	0.67715	0.821033	0	0.539325	4.59005	2.93294	0.536635	0.627364	4.27977	2.24693	0.060995	4.01803	0.203175	2.56715	2.05042	1.69773	0.082082	0.20048
AT4G08050	0	0	0.012537	0	0	0	0	0	0	0.003755	0	0.003178	0	0	0.016166	0.00753	0.007134	0	0	0	0	0	0	0	0.006203	0	0	0	0	0	0	0.003839	0	0	0	0	0	0.005032	0	0	0	0	0	0.006388	0.002445	0	0	0	0	0.002715	0	0	0	0.005114	0	0	0.0046	0	0	0	0	0	0.003964	0.004537	0	0	0	0.014746	0	0
AT4G08053	0	0	0	0	0	0	0	0	0	0	0	0	0	0	0	0	0	0	0	0	0	0	0	0	0	0	0	0	0	0	0	0	0	0	0	0	0	0	0	0	0	0	0	0	0	0	0	0	0	0	0	0	0	0	0	0	0	0	0	0	0	0	0	0	0.011577	0	0	0	0	0
AT4G08054	0.015072	0	0	0	0	0	0.007962	0.007029	0	0.006622	0	0	0	0	0	0	0	0	0	0	0	0	0	0	0	0.007098	0	0.005832	0	0.005647	0	0	0	0	0	0	0	0.008872	0	0.008422	0	0.007284	0.006513	0	0	0	0	0.008171	0	0	0	0.006593	0	0	0	0	0	0	0	0	0	0	0	0.031982	0	0	0	0	0	0
AT4G08056	0.055525	0	0	0	0	0	0.055907	0	0	0	0	0	0	0	0	0	0	0	0	0.112517	0	0	0	0.097151	0	0.058344	0.044617	0	0	0	0	0	0	0	0	0	0	0	0	0	0	0	0	0	0	0	0.050573	0	0	0	0	0	0	0	0	0	0	0	0	0	0	0.100283	0	0	0	0	0	0.060916	0	0
AT4G08060	0	0	0	0	0	0.006518	0	0	0	0.006638	0	0	0	0	0	0	0	0	0	0	0	0	0	0	0	0	0	0	0	0	0	0	0	0	0	0	0	0	0	0	0	0	0	0	0	0	0	0	0	0	0	0	0	0	0	0	0	0	0	0	0	0	0	0	0	0	0	0	0	0
AT4G08070	0	0	0	0	0.008334	0	0.016235	0	0	0.006755	0	0	0	0	0	0	0	0	0	0	0	0	0	0	0	0	0.006302	0	0	0	0	0	0	0	0	0	0	0	0	0	0	0.007431	0	0	0	0	0	0.016671	0	0	0	0	0.007835	0.009198	0.0149	0	0	0	0.006356	0	0	0.00726	0.014356	0	0	0	0	0	0	0
AT4G08071	0	0	0	0	0	0	0	0	0	0	0	0	0	0	0	0	0	0	0	0	0	0	0	0	0	0	0	0	0	0	0	0	0	0	0	0	0	0	0	0	0	0	0	0	0	0	0	0	0	0	0	0	0	0	0	0	0	0	0	0	0	0	0	0	0	0	0	0	0	0
AT4G08072	0	0	0	0	0	0	0	0	0	0	0	0	0	0	0	0	0	0	0	0	0	0	0	0	0	0	0	0	0	0	0	0	0	0	0	0	0	0	0	0	0	0	0	0	0	0	0	0	0	0	0	0	0	0	0	0	0	0	0	0	0	0	0	0	0	0	0	0	0	0
AT4G08073	0	0	0	0	0	0	0	0	0	0	0	0	0	0	0	0	0	0	0	0	0	0	0	0	0	0	0	0	0	0	0	0	0	0	0	0	0	0	0	0	0	0	0	0	0	0	0	0	0	0	0	0	0	0	0	0	0	0	0	0	0	0	0	0	0	0	0	0	0	0
AT4G08074	0	0	0	0	0	0	0	0	0	0	0	0	0	0	0	0	0	0	0	0	0	0	0	0	0	0	0	0	0	0	0	0	0	0	0	0	0	0	0	0	0	0	0	0	0	0	0	0	0	0	0	0	0	0	0	0	0	0	0	0	0	0	0	0	0	0	0	0	0	0
AT4G08076	0	0	0	0	0	0	0	0	0	0	0	0	0	0	0	0	0	0	0	0	0	0	0	0	0	0	0	0	0	0	0	0	0	0	0	0	0	0	0	0	0	0	0	0	0	0	0	0	0	0	0	0	0	0	0	0	0	0	0	0	0	0	0	0	0	0	0	0	0	0
AT4G08078	0	0	0	0	0	0	0	0	0	0	0	0	0	0	0	0	0	0	0	0	0	0	0.006574	0	0	0	0	0	0	0	0	0	0	0	0	0	0	0	0	0	0	0	0	0	0	0	0	0	0	0	0	0	0	0	0	0	0	0	0	0	0	0	0	0.007264	0	0.006441	0	0	0	0.025651
AT4G08080	0	0	0	0	0	0	0	0	0	0	0	0	0	0	0	0	0.028505	0	0	0	0	0.022921	0	0	0	0	0	0	0	0.0127	0	0	0	0	0	0	0	0	0	0	0	0	0	0	0	0	0	0	0	0	0	0	0	0	0.016413	0	0	0	0	0	0	0	0	0	0	0	0	0	0.021464	0
AT4G08090	0	0	0	0	0	0	0	0	0	0	0	0	0	0	0	0	0	0	0	0	0	0	0	0	0	0	0	0	0	0	0	0	0	0	0	0	0	0	0	0	0	0	0	0	0	0	0	0	0	0	0	0	0	0	0	0	0	0	0	0	0	0	0	0	0	0	0	0	0	0
AT4G08091	0	0	0	0.021647	0	0	0	0	0.013563	0	0	0	0	0	0	0	0	0	0.025847	0	0	0	0.010138	0	0	0	0	0	0	0	0	0	0	0	0	0	0	0	0	0	0	0	0	0	0	0	0	0	0	0	0	0	0	0	0	0	0	0	0	0	0	0	0	0	0	0	0	0	0	0
AT4G08092	0	0	0	0	0	0	0	0	0	0	0	0	0	0	0	0	0	0	0	0	0	0	0	0	0	0	0	0	0	0	0	0	0	0	0	0	0	0	0	0	0	0	0	0	0	0	0	0	0	0	0	0	0	0	0	0	0	0	0	0	0	0	0	0	0	0	0	0	0	0
AT4G08093	1.36241	1.85874	1.93989	2.59148	2.5452	1.28816	1.67462	1.85742	2.44621	2.06859	2.62555	2.08189	1.39536	1.92251	2.09572	2.14073	2.20201	1.35895	1.94683	1.22995	2.58563	2.31082	1.51909	2.68127	1.13233	1.75309	1.09419	1.92922	2.36157	1.89815	2.10251	1.52957	2.10257	2.04654	2.01832	1.8946	2.70273	1.42019	2.84428	1.69279	2.83869	1.19771	1.44289	1.58152	1.74564	2.56539	2.33932	1.3821	1.33443	1.10239	2.24636	2.14995	2.04825	2.14112	1.95954	1.95131	1.521	1.8334	1.69254	1.39379	1.61989	1.23392	2.51204	1.70318	2.30701	1.4488	1.2	1.13066	2.1042	3.04581
AT4G08094	0	0	0	0	0	0	0	0	0	0	0	0	0	0	0	0	0	0	0	0	0	0	0	0	0	0	0	0	0	0	0	0	0	0	0	0	0	0	0	0	0	0	0	0	0	0	0	0	0	0	0	0	0	0	0	0	0	0	0	0	0	0	0	0	0	0	0	0	0	0
AT4G08095	0	0	0	0	0	0	0	0	0	0	0	0	0	0	0	0	0	0	0	0	0	0	0	0	0	0	0	0	0	0	0	0	0	0	0	0	0	0	0	0	0	0	0	0	0	0	0	0	0	0	0	0	0	0	0	0	0	0	0	0	0	0	0	0	0	0	0	0	0	0
AT4G08096	0	0	0	0	0	0	0	0	0	0	0	0	0	0	0	0	0	0	0	0	0	0	0	0	0	0	0	0	0	0	0	0	0	0	0	0	0	0	0	0	0	0	0	0	0	0	0	0	0	0	0	0	0	0	0	0	0	0	0	0	0	0	0	0	0	0	0	0	0	0
AT4G08097	0	0	0	0	0	0	0	0	0	0	0	0	0	0	0	0	0	0	0	0	0	0	0	0	0	0	0	0	0	0	0	0	0	0	0	0	0	0	0	0	0	0	0	0	0	0	0	0	0	0	0	0	0	0	0	0	0	0	0	0	0	0	0	0	0	0	0	0	0	0
AT4G08098	0	0	0	0	0	0	0	0	0	0	0	0	0	0	0	0	0	0	0	0	0	0	0	0	0	0	0	0	0	0	0	0	0	0	0	0	0	0	0	0	0	0	0	0	0	0	0	0	0	0	0	0	0	0	0	0	0	0	0	0	0	0	0	0	0	0	0	0	0	0
AT4G08099	0	0	0	0	0	0	0	0	0	0	0	0	0	0	0	0	0	0	0	0	0	0	0	0	0	0	0	0	0	0	0	0	0	0	0	0	0	0	0	0	0	0	0	0	0	0	0	0	0	0	0	0	0	0	0	0	0	0	0	0	0	0	0	0	0	0	0	0	0	0
AT4G08100	0	0	0	0	0	0	0	0	0	0	0	0	0	0	0	0	0	0	0	0	0	0	0	0	0	0	0	0	0	0	0	0	0	0	0	0	0	0	0	0	0	0	0	0	0	0	0	0	0	0	0	0	0	0	0	0	0.007134	0	0	0	0	0	0	0	0	0	0	0	0	0
AT4G08101	0	0	0	0	0	0	0	0	0	0	0	0	0	0	0	0	0	0	0	0	0	0	0	0	0	0	0	0	0	0	0	0	0	0	0	0	0	0	0	0	0	0	0	0	0	0	0	0	0	0	0	0	0	0	0	0	0	0	0	0	0	0	0	0	0	0	0	0	0	0
AT4G08102	0	0	0	0	0	0	0	0	0	0	0	0	0	0	0	0	0	0	0	0	0	0	0	0	0	0	0	0	0	0	0	0	0	0	0	0	0	0	0	0	0	0	0	0	0	0	0	0	0	0	0	0	0	0	0	0	0	0	0	0	0	0	0	0	0	0	0	0	0	0
AT4G08103	0	0	0	0	0	0	0	0	0	0	0	0	0	0	0	0	0	0	0	0	0	0	0	0	0	0	0	0	0	0	0	0	0	0	0	0	0	0	0	0	0	0	0	0	0	0	0	0	0	0	0	0	0	0	0	0	0	0	0	0	0	0	0	0	0	0	0	0	0	0
AT4G08104	0	0	0	0	0	0	0	0	0	0	0	0	0	0	0	0	0	0	0	0	0	0	0	0	0	0	0	0	0	0	0	0	0	0	0	0	0	0	0	0	0	0	0	0	0	0	0	0	0	0	0	0	0	0	0	0	0	0	0	0	0	0	0	0	0	0	0	0	0	0
AT4G08105	0	0	0	0	0	0	0	0	0	0	0	0	0	0	0	0	0	0	0	0	0	0	0	0	0	0	0	0	0	0	0	0	0	0	0	0	0	0	0	0	0	0	0	0	0	0	0	0	0	0	0	0	0	0	0	0	0	0	0	0	0	0	0	0	0	0	0	0	0	0
AT4G08106	0	0	0	0	0	0	0	0	0	0	0	0	0	0	0	0	0	0	0	0	0	0	0	0	0	0	0	0	0	0	0	0	0	0	0	0	0	0	0	0	0	0	0	0	0	0	0	0	0	0	0	0	0	0	0	0	0	0	0	0	0	0	0	0	0	0	0	0	0	0
AT4G08107	0	0	0	0	0	0	0	0	0	0	0	0	0	0	0	0	0	0	0	0	0	0	0	0	0	0	0	0	0	0	0	0	0	0	0	0	0	0	0	0	0	0	0	0	0	0	0	0	0	0	0	0	0	0	0	0	0	0	0	0	0	0	0	0	0	0	0	0	0	0
AT4G08108	0	0	0	0	0	0	0	0	0	0	0	0	0	0	0	0	0	0	0	0	0	0	0	0	0	0	0	0	0	0	0	0	0	0	0	0	0	0	0	0	0	0	0	0	0	0	0	0	0	0	0	0	0	0	0	0	0	0	0	0	0	0	0	0	0	0	0	0	0	0
AT4G08109	0	0	0	0	0	0	0	0	0	0	0	0	0	0	0	0	0	0	0	0	0	0	0	0	0	0	0	0	0	0	0	0	0	0	0	0	0	0	0	0	0	0	0	0	0	0	0	0	0	0	0	0	0	0	0	0	0	0	0	0	0	0	0	0	0	0	0	0	0	0
AT4G08110	0	0	0	0	0	0	0	0	0	0	0	0	0	0	0	0	0	0	0	0	0	0	0	0	0	0	0	0	0	0	0	0	0	0	0	0	0	0	0	0	0	0	0	0	0	0	0	0	0	0	0	0	0	0	0	0	0	0	0	0	0	0	0	0	0	0	0	0	0	0
AT4G08111	0	0	0	0	0	0	0	0	0	0	0	0	0	0	0	0	0	0	0	0	0	0	0	0	0	0	0	0	0	0	0	0	0	0	0	0	0	0	0	0	0	0	0	0	0	0	0	0	0	0	0	0	0	0	0	0	0	0	0	0	0	0	0	0	0	0	0	0	0	0
AT4G08112	0	0	0	0	0	0	0	0	0	0	0	0	0	0	0	0	0	0	0	0	0	0	0	0	0	0	0	0	0	0	0	0	0	0	0	0	0	0	0	0	0	0	0	0	0	0	0	0	0	0	0	0	0	0	0	0	0	0	0	0	0	0	0	0	0	0	0	0	0	0
AT4G08113	0	0	0	0	0	0	0.012591	0	0	0	0	0	0	0	0	0	0	0	0	0	0	0	0	0	0	0	0	0	0	0	0	0	0	0	0	0	0	0	0	0	0	0	0	0	0	0	0	0	0	0	0	0	0	0	0	0	0	0	0	0	0	0	0	0	0	0	0	0	0	0
AT4G08114	0	0	0	0	0	0	0	0	0	0	0	0.003718	0	0	0	0	0	0	0	0	0	0	0	0	0	0	0	0	0	0	0	0	0	0	0	0	0	0	0	0	0	0	0	0	0	0	0	0	0	0	0	0.004375	0	0	0	0	0	0	0	0	0	0	0	0	0	0	0	0	0	0
AT4G08115	0.009344	0.053906	0.054578	0.028668	0	0.008031	0.019706	0.034802	0.035928	0.016396	0.018062	0.013783	0.03468	0.017554	0.011747	0.00822	0.062521	0	0.022809	0	0	0.02524	0.044763	0.025822	0.05452	0.008801	0.048844	0.00722	0.016991	0.013998	0.017592	0.025111	0	0.056817	0.016205	0.019049	0.007542	0.021966	0	0.010437	0.014273	0.00903	0.024188	0.006978	0.016003	0.010171	0.053475	0.050621	0	0.011911	0.035908	0.080273	0	0.033556	0	0.022427	0.030157	0.048617	0.030898	0.04974	0.03346	0.017639	0	0.009895	0.019185	0	0.073446	0.03099	0.013401	0
AT4G08120	0	0	0	0	0	0	0	0	0	0	0	0.009174	0	0	0	0	0	0	0	0	0	0	0	0	0	0	0	0	0	0	0	0	0	0	0	0	0	0	0	0	0	0	0	0	0	0	0	0	0	0	0.047631	0	0	0	0	0	0	0	0	0	0	0	0	0	0	0	0	0.028426	0	0
AT4G08130	0	0	0	0	0	0	0	0	0	0	0	0	0	0	0	0	0	0	0	0	0	0	0	0	0	0	0	0	0	0	0	0	0	0	0	0	0	0	0	0	0	0	0	0	0	0	0	0	0	0	0	0	0	0	0	0	0	0	0	0	0	0	0	0	0	0	0	0	0	0
AT4G08131	0	0	0	0	0	0	0	0	0	0	0	0.00664	0	0	0	0	0	0	0	0	0	0	0	0	0	0	0	0	0	0	0	0	0	0	0	0	0	0	0	0	0	0	0	0	0	0	0	0	0	0	0	0	0	0.010702	0	0	0	0	0	0	0	0	0	0	0	0	0	0	0	0
AT4G08132	0	0	0	0	0	0	0	0	0	0	0	0	0	0	0	0	0	0	0	0	0	0	0	0	0	0	0	0	0	0	0	0	0	0	0	0	0	0	0	0	0	0	0	0	0	0	0	0	0	0	0	0	0	0	0	0	0	0	0	0	0	0	0	0	0	0	0	0	0	0
AT4G08134	0	0	0	0	0	0	0	0	0	0	0	0	0	0	0	0	0	0	0	0	0	0	0	0	0	0	0	0	0	0	0	0	0	0	0	0	0	0	0	0	0	0	0	0	0	0	0	0	0	0	0	0	0	0	0	0	0	0	0	0	0	0	0	0	0	0	0	0	0	0
AT4G08135	0	0	0	0	0	0	0	0	0	0	0	0	0	0	0	0	0	0	0	0	0	0	0	0	0	0	0	0	0	0	0	0	0	0	0	0	0	0	0	0	0	0	0	0	0	0	0	0	0	0	0	0	0	0	0	0	0	0	0	0	0	0	0	0	0	0	0	0	0	0
AT4G08136	0	0	0	0	0	0	0	0	0	0	0	0	0	0	0	0	0	0	0	0	0	0	0	0	0	0	0	0	0	0	0	0	0	0	0	0	0	0	0	0	0	0	0	0	0	0	0	0	0	0	0	0	0	0	0	0	0	0	0	0	0	0	0	0	0	0	0	0	0	0
AT4G08138	0	0	0	0	0	0	0	0	0	0	0	0	0	0	0	0	0	0	0	0	0	0	0	0	0	0	0	0	0.00527	0	0	0	0	0	0	0	0	0	0	0	0	0	0	0	0	0	0	0	0	0.007362	0	0	0	0	0	0	0	0	0	0	0	0	0	0	0	0	0	0	0	0
AT4G08140	0	0	0	0	0	0	0	0	0	0	0	0	0	0	0	0	0	0	0	0	0	0	0	0	0	0	0	0	0	0	0	0	0	0	0	0	0	0	0	0	0	0	0	0	0	0	0	0	0	0	0	0	0	0	0	0	0	0	0	0	0	0	0	0	0	0	0	0	0	0
AT4G08145	0.024862	0	0.047716	0	0	0	0	0.022545	0	0.021537	0	0.018084	0	0	0	0	0	0	0	0.077481	0	0	0	0	0.036502	0	0.040463	0	0.011146	0	0	0	0	0	0	0	0	0.172951	0	0	0.037623	0	0	0	0.01398	0	0	0.026776	0	0	0	0	0	0	0	0	0.026493	0	0	0	0.043809	0	0.023309	0	0	0	0	0	0	0
AT4G08150	0	0	0	0	0	0	0	0	0	0.027238	0	0.011476	0	0.02908	0.038956	0.027273	0.052062	0	0	0.016339	0.048614	0	0	0	0.034229	0	0	0	0.007053	0.023216	0.048777	0.01388	0	0.018961	0	0.015846	0	0.018238	0.049139	0.017363	0	0.015072	0	0	0	0	0.014786	0.016865	0	0.039792	0	0.013569	0	0.037074	0.015067	0.037175	0.050163	0	0	0.01195	0	0.02927	0.029152	0	0	0	0.040905	0	0	0
AT4G08151	0	0	0	0	0	0	0	0	0	0	0	0	0	0	0	0	0	0	0	0	0	0	0	0	0	0	0	0	0	0	0	0	0	0	0	0	0	0	0	0	0	0	0	0	0	0	0	0	0	0	0	0	0	0	0	0	0	0	0	0	0	0	0	0	0	0	0	0	0	0
AT4G08160	2.04099	1.91843	2.38319	1.42258	1.6219	1.2925	3.70667	1.25226	1.16077	1.19238	1.76145	1.85337	1.76739	0.789236	2.46689	1.43168	1.76815	2.48401	3.27889	1.26045	1.87618	0.801106	0.423472	1.31082	1.60773	0.670304	1.75032	2.30832	1.64737	1.69443	1.5521	2.6077	2.40021	2.97239	1.18054	1.53976	2.43804	2.76355	2.18092	1.6626	1.7305	1.23138	1.11681	1.34518	0.634091	1.47262	2.41716	0.947222	1.46322	1.79639	1.40934	1.52678	1.57989	1.23691	1.29583	1.86298	1.07947	2.02391	1.39155	1.7218	1.44795	1.59794	2.11459	2.53491	1.08742	1.93205	1.613	1.49716	1.01871	1.88529
AT4G08170	10.1939	10.6511	7.27769	8.5077	7.10504	8.18672	10.0984	6.55827	8.98387	7.49036	8.85242	10.322	11.166	8.29336	7.4494	7.82239	7.5865	9.33893	7.2471	9.61932	11.0499	8.8111	6.59149	7.68591	8.08429	7.79239	7.83771	9.26471	11.9588	9.97424	9.21233	9.00017	7.29844	7.63291	6.55583	7.80333	6.87786	7.34008	8.01924	9.12375	7.77081	7.36646	14.6694	7.3368	8.89846	8.06183	8.16905	8.3381	8.8526	9.30676	8.76951	8.09216	9.00605	10.6042	13.5604	6.54781	7.00507	7.41264	8.14144	7.93838	7.81257	8.04484	8.32446	13.73	7.35877	9.01294	8.27729	8.73963	7.04781	7.08195
AT4G08176	0	0	0	0	0	0	0	0	0	0	0	0	0	0	0	0	0	0	0	0	0	0	0	0	0	0	0	0	0	0	0	0	0	0	0	0	0	0	0	0	0	0	0	0	0	0	0	0	0	0	0	0	0	0	0	0	0	0	0	0	0	0	0	0	0	0	0	0	0	0
AT4G08180	7.80968	7.54476	8.54337	9.47662	8.57893	6.99335	6.36362	6.35187	7.50579	8.76363	8.983	9.6671	6.85796	8.90718	8.2492	8.45381	8.92074	7.61846	9.53239	7.4245	9.58421	8.79024	6.95439	7.72215	8.08177	8.22322	7.80074	9.181	9.1881	6.91926	9.78804	7.25332	8.41314	9.15825	8.80441	8.92593	7.65947	7.90183	10.2573	7.02555	9.23005	6.97684	7.28673	9.58448	8.98998	9.46829	8.89137	7.48375	8.26901	7.96656	10.7023	8.89812	9.45603	9.5667	9.94745	7.91852	8.74807	6.33995	9.22531	9.55515	7.40874	7.66854	9.1384	6.96746	8.83963	6.41866	9.14183	7.91794	9.735	8.33859
AT4G08190	0	0	0	0	0	0	0	0	0	0	0	0	0	0	0	0	0	0	0	0	0	0	0	0	0	0	0	0	0	0	0	0	0	0	0	0	0	0	0	0	0	0	0	0	0	0	0	0	0	0	0	0	0	0	0	0	0	0	0	0	0	0	0	0	0	0	0	0	0	0
AT4G08200	0	0	0	0	0	0	0	0	0	0	0	0	0	0	0	0	0	0	0	0	0	0	0	0	0	0	0	0	0	0	0	0	0	0	0	0	0	0	0	0	0	0	0	0	0	0	0	0	0	0	0	0	0	0	0	0	0	0	0	0	0	0	0	0	0	0	0	0	0	0
AT4G08210	0.162361	0.168492	0.209927	0.220461	0.262554	0.244247	0.411946	0.087472	0.086308	0.41405	0.117223	0.079808	0.130964	0.252762	0.169299	0.189573	0.135522	0.113425	0.29645	0.255483	0.29569	0.291251	0.09029	0.198434	0.088969	0.165218	0.132754	0.239552	0.171578	0.252118	0.347408	0.217153	0.188946	0.213951	0.352524	0.096303	0.228639	0.221822	0.298532	0.1658	0.185535	0.209147	0.12797	0.110791	0.146158	0.313671	0.14135	0.07318	0.225825	0.172503	0.103643	0.212119	0.095996	0.128832	0.170007	0.226203	0.116146	0.105201	0.346232	0.062326	0.205024	0.139889	0.151553	0.199722	0.141606	0.113663	0.319178	0.061838	0.154781	0.138561
AT4G08220	4.13182	4.73346	5.15098	5.2277	5.23333	5.12695	5.24226	6.35433	6.75279	5.75851	6.38833	5.79093	3.89339	6.20714	6.32185	5.63267	7.08434	4.49149	5.46165	6.54494	5.15041	6.0015	4.09998	4.68917	5.91203	5.81506	4.2204	4.72126	6.99005	5.48595	5.7945	4.71837	9.2057	4.85164	6.77713	6.86896	6.46503	4.35015	6.13011	6.42503	5.64105	4.85559	5.66042	5.57393	6.34306	6.3129	5.99945	3.72497	7.26117	4.58875	7.84593	6.19352	5.97199	7.70698	5.98474	6.02781	6.47271	4.19477	5.64572	5.53849	5.11822	4.92137	6.07768	4.11937	6.10892	4.32207	4.60502	3.80597	6.12872	5.79076
AT4G08230	34.7771	43.259	26.6004	30.6864	27.6706	39.3702	36.3268	43.4592	35.5048	37.0316	23.487	38.5706	43.974	33.7312	27.0666	34.7097	31.7141	34.6894	23.5627	43.1579	37.0529	28.6434	44.0282	39.0916	27.8831	33.8134	37.1687	32.8701	34.674	35.8361	29.7661	43.8716	26.1697	36.3293	22.9191	38.2129	34.837	43.8064	35.3252	42.9122	25.835	36.8454	37.8313	33.3717	30.1317	28.5716	37.219	36.8363	29.8421	32.8896	36.6078	35.4989	32.8202	36.9839	28.9919	33.0173	41.9009	34.2753	25.5131	36.4803	42.9276	37.993	21.5153	43.5972	27.6604	35.1123	27.6299	44.5358	39.5786	29.9301
AT4G08240	16.1755	20.7057	19.6366	20.242	20.9387	17.1388	18.8801	15.5122	20.2409	19.6003	20.5162	21.3074	16.5761	20.7209	19.9482	19.5459	24.1669	20.6014	19.1661	16.777	16.6184	16.7585	17.1312	17.8758	18.7302	22.2335	16.93	18.3032	20.7424	17.4456	18.4242	16.8	18.1043	18.7585	19.6947	23.1621	21.3863	17.373	19.119	18.5842	20.1825	18.6951	15.4444	18.1126	22.3933	20.8917	18.5803	18.0224	21.55	19.428	16.6604	17.1653	22.1938	22.6792	21.5434	20.5878	19.7146	14.1223	19.0889	18.4203	18.8206	16.6622	23.7467	16.5283	17.5006	16.8778	15.0879	17.7177	22.2437	20.9531
AT4G08250	0.449992	0.759473	0.906563	1.3032	0.809519	0.472734	0.596954	1.06475	1.1136	0.818012	0.391214	0.493548	0.533286	0.871995	1.4729	1.31676	0.885955	0.546745	0.842741	0.511889	0.539136	0.957006	0.870273	1.39483	0.734385	0.785287	0.800412	0.563329	0.644435	0.439399	0.815298	0.81443	0.681328	0.520816	1.19324	0.890665	0.540402	0.761808	1.47865	0.385931	0.527587	0.631998	0.542027	0.651423	0.85475	1.53639	0.906403	0.617849	0.876895	0.547917	1.16863	0.939404	1.87466	0.508126	0.650416	1.09029	0.349676	0.658569	0.674234	0.654168	0.868914	0.630063	1.07203	0.642369	1.19211	0.492008	1.0193	0.464153	0.619407	1.04003
AT4G08260	0	0	0	0	0	0	0	0	0	0	0	0	0	0	0	0	0	0	0	0	0	0	0	0	0	0	0	0	0	0	0	0	0	0	0	0	0	0	0	0	0	0	0	0	0	0	0	0	0	0	0	0	0	0	0	0	0	0	0	0	0	0	0	0	0	0	0	0	0	0
AT4G08262	0	0	0	0	0	0	0	0	0	0	0	0	0	0	0	0	0	0	0	0	0	0	0	0	0	0	0	0	0	0	0	0	0	0	0	0	0	0	0	0	0	0	0	0	0	0	0	0	0	0	0	0	0	0	0	0	0	0	0	0	0	0	0	0	0	0	0	0	0	0
AT4G08263	0	0	0	0	0	0	0	0	0	0	0	0	0	0	0	0	0	0	0	0	0	0	0	0	0	0	0	0	0	0	0	0	0	0	0	0	0	0	0	0	0	0	0	0	0	0	0	0	0	0	0	0	0	0	0	0	0	0	0	0	0	0	0	0	0	0	0	0	0	0
AT4G08264	0	0	0	0	0	0	0	0	0	0	0	0	0	0	0	0	0	0	0	0	0	0	0	0	0	0	0	0	0	0	0	0	0	0	0	0	0	0	0	0	0	0	0	0	0	0	0	0	0	0	0	0	0	0	0	0	0	0	0	0	0	0	0	0	0	0	0	0	0	0
AT4G08267	0	0	0	0	0	0	0	0	0	0	0	0	0	0	0	0	0	0	0	0	0	0	0	0	0	0	0	0	0	0	0	0	0	0	0	0	0	0	0	0	0	0	0	0	0	0	0	0	0	0	0	0	0	0	0	0	0	0	0	0	0	0	0	0	0	0	0	0	0	0
AT4G08270	0	0	0	0	0	0	0	0	0	0	0	0	0	0	0	0	0	0	0	0	0	0	0	0	0	0	0	0	0	0	0	0	0	0	0	0	0	0	0	0	0	0	0	0	0	0	0	0	0	0	0	0	0	0	0	0	0	0	0	0	0	0	0	0	0	0	0	0	0	0
AT4G08275	0	0	0	0	0	0	0	0	0	0	0	0	0	0	0	0	0	0	0	0	0	0	0	0	0	0	0	0	0	0	0	0	0	0	0	0	0	0	0	0	0	0	0	0	0	0	0	0	0	0	0	0	0	0	0	0	0	0	0	0	0	0	0	0	0	0	0	0	0	0
AT4G08280	43.767	43.1576	41.6852	41.7725	41.1653	45.075	44.2211	44.2639	52.0618	47.3426	47.4069	46.8895	43.6403	46.7746	41.0277	50.467	53.7373	44.4901	41.3826	40.4441	41.1163	47.3952	46.0139	46.5177	48.417	51.3333	44.274	41.2115	45.4932	44.8735	43.9929	44.4051	45.3362	41.1011	47.9616	44.8222	48.973	45.3285	46.7099	42.487	48.9841	41.1145	46.9553	43.9726	49.5215	45.4506	45.8682	50.7289	48.8076	44.0969	47.899	43.5451	38.8789	42.1885	45.5684	48.9906	43.2031	48.3552	44.5151	45.8962	47.7107	51.0343	46.3766	46.4863	44.3529	46.3969	47.8141	45.982	45.5479	43.0623
AT4G08290	26.3196	28.687	16.6937	8.82791	7.26387	12.6272	10.3623	19.872	19.7899	21.5139	10.4143	27.8871	23.6263	7.241	12.3557	21.0861	22.2478	13.8195	7.42078	18.4514	5.43231	10.337	20.9098	14.9412	35.0443	17.6176	17.9366	7.15282	22.9043	10.2666	20.8456	25.3129	6.4597	16.8216	16.2554	31.9232	14.8202	32.7806	10.6496	41.1222	6.18308	24.5079	12.4282	20.1635	10.1497	10.604	23.8072	25.4132	20.196	26.131	15.687	17.3376	29.131	16.4989	23.2743	14.1501	28.8883	18.0073	8.58906	35.9351	23.1959	28.1873	13.5749	13.6195	9.89987	7.90246	44.3759	23.6006	21.7884	14.2392
AT4G08300	4.28326	4.23426	3.92807	1.54089	1.43155	0.77553	1.20182	2.74511	3.20649	4.17088	1.85091	7.43703	5.22687	1.03041	3.04195	7.0932	4.01361	1.03201	0.474088	1.5244	0.351166	0.935835	3.23154	4.24956	7.99757	4.66619	5.00256	0.724592	5.13412	1.37271	2.57759	4.62741	0.591174	2.94611	3.31722	9.40408	2.65408	6.13497	1.65038	10.467	0.718565	4.39592	1.10886	3.44658	0.965064	1.94328	9.68702	4.39841	5.74694	4.09783	1.96069	2.55151	8.77196	1.31529	5.21839	3.04858	7.06226	1.88276	0.763621	6.67895	2.47823	5.26612	2.37071	1.68122	1.73578	0.552394	11.7744	3.31733	5.97529	3.12173
AT4G08310	23.1462	21.1069	15.6118	18.409	15.1173	19.5107	18.0222	17.3071	16.2083	18.9216	17.0785	15.479	15.852	15.9669	15.9792	15.2864	17.9264	20.7505	17.7556	17.1207	17.0131	18.9523	19.3119	13.8544	20.4173	15.6984	16.7702	20.9283	16.6807	22.2519	21.7281	19.5019	17.6253	19.1227	17.1427	16.3028	15.5828	18.4039	21.3918	21.0071	14.0171	18.1642	23.7554	17.9633	18.8848	14.4241	14.6151	18.9906	14.0848	20.2504	19.0846	20.5787	16.2164	21.7198	18.1832	16.7486	18.4277	16.5183	19.5631	20.9044	22.041	19.0051	16.3189	16.2616	14.3979	16.5889	18.2813	20.2672	14.5951	14.391
AT4G08320	9.66432	8.73504	7.30843	7.59438	7.02789	8.48901	7.90691	9.41958	7.88486	7.9927	7.47419	8.29462	8.14998	6.71149	7.27886	7.13317	8.26206	8.86057	8.16729	8.02835	9.06058	7.81139	7.79046	6.67162	8.58855	7.31354	8.30256	7.91265	8.06154	7.88843	8.14641	8.78046	6.82904	7.89222	8.27658	7.87108	6.86771	8.31785	7.54826	10.4355	8.02019	8.13093	9.23764	7.70176	8.24282	7.9263	7.22549	7.49784	7.73899	8.70988	8.16821	7.88295	8.19931	10.307	8.87025	6.24314	8.67534	9.03132	8.10648	8.74088	9.03803	9.084	7.87666	7.72411	7.32343	6.96818	8.533	8.97817	7.47075	7.59725
AT4G08330	6.33188	6.31766	5.57245	5.45367	4.47139	6.49641	5.99185	6.20288	6.20294	6.84176	4.11524	6.16329	5.55111	6.09702	5.09644	5.84698	7.31557	6.54111	6.73531	5.31211	6.03697	7.59883	5.71599	5.09392	7.38763	5.08696	7.44855	5.8024	5.15935	7.16231	6.05029	6.88223	3.61663	6.47621	6.62795	6.03876	4.54432	6.73821	6.03779	7.69552	6.60151	5.13431	8.04546	5.56317	6.76234	6.36296	4.78079	7.56141	5.79099	6.69421	6.71871	7.97927	5.44194	5.78635	5.0651	4.92286	7.05902	4.80227	7.22899	7.87556	7.18436	6.13952	4.36848	5.09354	6.02369	4.84463	5.57984	6.54821	5.1782	4.65702
AT4G08333	0	0	0.007282	0	0	0	0	0	0	0	0	0	0	0	0	0	0	0	0	0	0	0	0	0	0	0	0	0	0	0	0	0	0	0	0	0	0	0	0	0	0	0	0	0	0	0.007232	0	0	0	0	0	0	0	0	0	0	0	0	0	0	0	0	0	0	0	0	0	0	0	0
AT4G08336	0	0	0	0	0	0	0	0	0	0	0	0	0	0	0	0	0	0	0	0	0	0	0	0	0	0	0	0	0	0	0	0	0	0	0	0	0	0	0	0	0	0	0	0	0	0	0	0	0	0	0	0	0	0	0	0	0	0	0	0	0	0	0	0	0	0	0	0	0	0
AT4G08340	0	0	0	0	0	0	0	0	0	0	0	0	0	0	0	0	0	0	0	0	0	0	0	0	0	0	0	0	0	0	0	0	0	0	0	0	0	0	0	0	0	0	0	0	0	0	0	0	0	0	0	0	0	0	0	0	0	0	0	0	0	0	0	0	0	0	0	0	0	0
AT4G08345	0	0	0	0	0	0	0	0	0	0	0	0	0	0	0	0	0	0	0	0	0	0	0	0	0	0	0	0	0	0	0	0	0	0	0	0	0	0	0	0	0	0	0	0	0	0	0	0	0	0	0	0	0	0	0	0	0	0	0	0	0	0	0	0	0	0	0	0	0	0
AT4G08347	0	0	0	0	0	0	0	0	0	0	0	0	0	0	0	0	0	0	0	0	0	0	0	0	0	0	0	0	0	0	0	0	0	0	0	0	0	0	0	0	0	0	0	0	0	0	0	0	0	0	0	0	0	0	0	0	0	0	0	0	0	0	0	0	0	0	0	0	0	0
AT4G08350	19.8098	18.5166	19.9208	16.657	19.2527	18.377	20.0921	15.4279	15.3586	17.9609	20.5758	16.6672	17.3146	15.6894	18.397	18.016	18.2061	17.6192	20.3683	15.9175	19.8959	18.0731	15.4021	16.4738	18.8404	15.1174	17.6761	20.4987	18.925	19.7724	22.077	16.4741	24.1843	18.4838	16.5584	18.3899	18.871	17.6298	19.4481	17.3245	19.0462	17.638	18.8142	19.3588	17.7603	19.2674	17.1492	15.2826	17.0247	19.6293	20.0832	20.0942	19.8791	21.2859	19.8032	19.5608	17.894	17.0801	18.6832	19.8156	17.5354	18.9915	20.4743	17.4621	19.1401	16.4921	19.7776	18.4231	18.5029	17.8281
AT4G08351	0	0	0	0	0	0	0	0	0	0	0	0	0	0	0	0	0	0	0	0	0	0	0	0	0	0	0	0	0	0	0	0	0	0	0	0	0	0	0	0	0	0	0	0	0	0	0	0	0	0	0	0	0	0	0	0	0	0	0	0	0	0	0	0	0	0	0	0	0	0
AT4G08360	0	0	0	0	0	0	0	0	0	0	0	0	0	0	0	0	0	0	0	0	0	0	0	0	0	0	0	0	0	0	0	0	0	0	0	0	0	0	0	0	0	0	0	0	0	0	0	0	0	0	0	0	0	0	0	0	0	0	0	0	0	0	0	0	0	0	0	0	0	0
AT4G08370	0	0.029031	0	0	0	0	0	0	0	0	0	0	0	0	0	0	0	0	0	0	0	0	0	0	0	0	0	0.023326	0	0	0	0	0	0	0	0	0	0	0	0	0	0.029687	0	0	0	0	0	0	0	0	0	0	0	0	0	0	0	0	0	0	0	0	0	0	0	0	0	0	0.076815	0
AT4G08375	0	0	0	0	0	0	0	0	0	0	0	0	0	0	0	0	0	0	0	0	0	0	0	0	0	0	0	0	0	0	0	0	0	0	0	0	0	0	0	0	0	0	0	0	0	0	0	0	0	0	0	0	0	0	0	0	0	0	0	0	0	0.005215	0	0	0	0	0	0	0	0
AT4G08380	0	0	0.022238	0	0	0	0	0	0	0	0	0	0	0	0	0	0	0	0	0	0	0	0	0	0	0.02164	0	0	0	0	0	0	0	0	0	0	0	0	0	0	0	0.022336	0	0	0	0	0	0	0	0	0	0	0	0	0	0	0	0	0	0	0	0	0	0	0	0	0	0	0	0
AT4G08390	30.8227	37.8181	96.1791	73.7543	105.382	57.4129	73.0367	29.373	75.1419	66.4368	100.19	60.5228	73.8257	73.5227	92.4712	90.8535	72.1719	41.6702	62.8995	46.4677	57.1299	37.7257	47.1098	97.12	34.1543	97.1402	54.893	60.1411	77.3885	52.2314	64.295	35.0038	64.2091	59.5573	75.8438	76.6888	93.9141	51.8286	61.0488	66.2181	98.5502	62.4351	33.2813	48.224	58.8158	102.095	93.2563	43.3212	87.9881	50.1818	51.0826	47.1241	111.152	80.2139	81.8249	98.2016	32.1365	72.2122	52.7721	26.9062	33.0483	40.3325	89.9674	82.3708	109.522	66.4109	67.8978	45.9371	95.5448	95.9925
AT4G08395	0	0	0	0	0	0	0	0	0	0	0	0	0	0	0	0	0	0	0	0	0	0	0	0	0	0	0	0	0	0	0	0	0	0	0	0	0	0	0	0	0	0	0	0	0	0	0	0	0.09531	0	0	0	0	0	0	0	0	0	0	0	0	0	0	0	0	0.049235	0	0	0	0
AT4G08400	0	0.054383	0.036693	0.038518	0.057476	0.065168	0.079402	0.052221	0	0.016552	0.054631	0.027857	0.078407	0.017652	0.282006	0.066262	0.063386	0	0.075119	0.099268	0.147627	0.068355	0.01801	0.167957	0.079333	0.035636	0.133247	0.189365	0.02571	0.014104	0	0	0.021901	0.023072	0.060336	0	0.01524	0.087682	0	0	0.095435	0.163371	0	0.019305	0.010754	0	0.053873	0.020526	0.099909	0	0.072514	0.049487	0	0	0	0.022563	0.040672	0.041886	0.172438	0.014505	0.067418	0.088879	0	0.118256	0.324793	0.086485	0.099738	0.021607	0	0.176472
AT4G08405	0.027	0	0	0	0	0	0	0	0	0	0	0	0	0	0	0	0	0	0	0	0	0	0	0	0	0	0.011038	0	0.006114	0	0	0	0	0	0.011725	0	0.010891	0	0	0	0	0	0	0	0	0	0	0	0	0	0	0	0	0	0	0	0	0	0	0	0	0.025379	0	0	0	0	0	0	0	0.012569
AT4G08406	0	0	0	0	0	0	0	0	0	0	0	0	0	0	0	0	0	0	0	0	0	0	0	0	0	0	0	0	0	0	0	0	0	0	0	0	0	0	0	0	0	0	0	0	0	0	0	0	0	0	0	0	0	0	0	0	0	0	0	0	0	0	0	0	0	0	0	0	0	0
AT4G08410	0	0	0	0	0.016607	0	0	0	0	0	0	0	0.018085	0.012217	0.017586	0	0	0	0.027746	0	0	0.040725	0	0.015612	0.012443	0	0.025767	0	0	0	0	0.011662	0	0	0.038072	0	0	0.015979	0.041212	0.029133	0.033773	0.013937	0.022489	0.025609	0	0	0	0.014143	0	0.008333	0	0	0.106043	0	0	0	0	0.021894	0	0	0	0	0	0.014732	0.063066	0.013346	0	0	0.049872	0.084944
AT4G08420	0	0	0	0	0	0	0	0	0	0	0	0	0	0	0	0.026839	0	0	0	0	0	0	0	0	0	0	0	0	0	0	0	0	0	0	0	0	0	0	0	0	0	0	0	0	0	0	0	0	0	0	0	0	0	0	0	0	0	0	0	0	0	0	0	0	0	0	0	0	0	0
AT4G08430	0	0	0	0	0	0	0	0	0.028759	0	0	0	0	0	0	0.009867	0	0	0	0	0	0	0	0	0	0	0	0	0	0	0.007054	0	0	0	0	0	0	0	0	0	0	0	0	0	0	0	0	0	0	0	0	0	0	0	0	0	0	0	0	0	0	0.010592	0	0	0	0	0	0	0	0
AT4G08450	0	0	0	0	0	0	0	0	0	0.006214	0	0	0	0	0	0	0	0	0	0	0	0	0	0	0	0	0	0	0	0	0	0	0	0	0	0	0	0	0	0	0	0	0	0	0	0	0	0	0	0	0	0	0	0	0	0	0	0	0	0	0	0	0	0	0	0	0	0	0	0
AT4G08455	3.2134	3.63367	3.15505	4.20191	3.57737	3.34988	2.8449	4.44721	4.71678	3.89248	4.08746	3.27918	3.3195	3.73479	3.86022	3.51735	3.89525	2.98299	3.51931	2.53354	3.81936	3.14166	2.82765	3.66175	3.44387	3.56627	3.35987	3.39134	4.71884	3.34097	3.53538	3.83915	4.697	3.48612	3.50448	3.53285	3.93088	4.08338	5.07323	3.70341	4.76262	3.17378	3.03434	2.74912	3.1299	4.192	2.97173	3.2736	3.86702	2.97848	3.08869	3.68523	3.57024	4.83426	3.48322	4.22512	3.80853	3.07793	3.92225	3.91259	3.8454	2.9449	3.87928	3.09914	4.942	2.3371	3.65543	3.49135	4.21882	3.98262
AT4G08460	27.8273	28.5881	28.993	29.8663	29.5134	31.8254	30.8647	26.3668	33.6381	28.9786	33.0093	27.4572	30.7628	28.4961	28.6925	30.8146	26.4876	29.6111	34.0585	28.7227	29.0891	27.8	27.5593	30.1112	24.3462	31.0628	26.0393	30.1432	30.6776	33.317	30.0525	26.2889	34.7526	30.0084	32.1784	26.3444	29.1429	29.7445	33.6245	29.9638	27.2504	27.1618	30.6579	28.1903	33.8362	29.204	27.5006	26.2949	28.5757	30.0058	30.1103	29.2974	31.6038	37.5094	28.4084	30.1996	28.2702	31.2152	29.0548	24.7168	28.7163	26.7514	32.6816	29.4232	27.6194	29.5239	29.6735	27.3982	30.976	29.1984
AT4G08470	10.6477	6.60164	6.47393	6.48442	5.15483	6.89504	5.26367	7.2113	5.72553	6.23391	6.44823	6.047	6.59993	6.50491	5.93453	5.91744	5.64454	6.54875	7.34964	5.29713	7.08593	5.98654	6.30826	5.49767	6.98951	5.40693	5.64365	5.36974	7.18642	7.07714	7.11697	6.53086	8.43415	7.48555	5.21612	6.7509	4.93593	5.87256	6.53542	6.51784	6.17924	6.57824	6.03951	5.78423	5.98606	6.17887	5.58837	6.71772	5.23167	6.71261	6.52073	6.00364	6.15023	9.58962	6.6727	5.3311	7.70044	6.36502	7.04698	6.89279	6.94659	6.08135	5.45051	6.33085	4.65187	6.41476	6.93656	7.05672	6.12212	5.58131
AT4G08480	5.02576	4.64326	4.61112	4.42384	4.16399	4.67586	3.89555	3.36172	3.45119	4.47788	4.45463	3.24525	4.21637	3.75973	4.233	4.23453	4.51694	4.35008	4.2093	3.7984	5.03262	4.47413	3.82369	3.94849	4.54251	3.71571	4.33102	4.07656	4.28727	4.53513	5.16046	4.42648	5.68029	4.65669	3.94745	4.46889	3.81747	3.65347	4.47515	4.28032	3.86789	4.06514	4.59882	4.51243	4.20538	4.10801	4.29013	4.3389	4.69702	4.64091	4.77911	5.34914	5.44929	5.3433	4.85381	4.46205	4.26137	3.80819	4.63755	3.99314	4.18522	4.21022	4.19911	3.90302	4.6734	3.87434	4.54456	4.74402	4.0063	4.17511
AT4G08485	0	0	0	0	0	0	0	0	0	0	0	0	0	0	0	0	0	0	0	0	0	0	0	0	0	0	0	0	0	0	0	0	0	0	0	0	0	0	0	0	0	0	0	0	0	0	0	0	0	0	0	0	0	0	0	0	0	0	0	0	0	0	0	0	0	0	0	0	0	0
AT4G08490	0	0	0	0	0	0	0	0	0	0	0	0	0	0	0	0	0	0	0	0	0	0	0	0.015871	0	0	0	0	0	0	0	0	0	0	0	0	0	0	0	0	0	0	0	0	0	0	0	0	0.007583	0	0	0	0	0	0	0	0	0	0	0	0	0	0	0	0	0	0	0	0	0
AT4G08500	41.5026	36.3514	8.31537	7.35117	7.58927	34.331	29.4664	32.8684	6.17829	11.181	6.8952	6.65038	31.2201	7.52274	7.23416	10.5608	7.30088	27.8246	11.9632	40.8218	9.12417	11.3157	26.4323	7.95218	35.8348	8.52747	30.8432	12.206	6.96818	32.444	13.8631	31.1939	10.2727	12.5997	10.6925	6.85348	6.85268	37.5985	8.82512	36.8772	7.90261	36.0301	34.2602	11.603	7.49143	7.61764	9.64494	32.117	8.76579	32.0351	9.18283	9.89594	8.55797	11.6258	7.64328	8.3753	27.0411	32.1278	9.27669	11.8465	34.9957	32.1514	7.00899	30.3992	7.89476	32.1693	34.0666	21.3147	7.03232	7.04692
AT4G08510	2.52162	2.29614	3.37138	2.82165	2.94452	2.14839	2.40779	2.04346	2.42656	3.26389	2.94253	2.5804	2.35259	3.0805	3.38495	2.9277	3.11724	2.36613	2.6826	2.49426	3.2957	2.04313	2.36994	3.1724	2.32516	2.84748	2.64985	2.48479	2.69895	2.61232	2.22397	2.51416	2.4884	2.99178	2.71492	2.50224	3.07959	2.41554	3.03435	2.28403	3.38634	2.40021	2.29051	2.11711	2.61797	3.30574	3.15835	2.31965	2.58059	2.04364	2.63252	2.68491	3.33008	3.25074	2.9207	2.67162	2.64085	2.43802	3.12931	2.11409	2.12929	2.58623	2.98009	2.28703	3.40712	2.0624	2.91708	2.28166	3.27969	2.96212
AT4G08520	32.2466	32.3634	37.5534	36.4123	35.5868	38.4677	41.1251	34.4267	46.482	38.7175	39.0211	35.145	33.97	37.8636	37.174	40.1399	39.445	32.3213	33.4923	31.2171	35.7495	28.8271	33.2943	36.4141	29.8469	38.5311	35.7299	34.8067	34.442	38.3022	34.7299	32.8742	41.2162	34.7951	36.3115	36.2313	34.7646	32.5331	40.3933	33.4546	42.6594	31.1248	32.0755	28.5908	36.0535	37.6758	36.1154	37.3671	37.7882	35.9028	31.215	34.6996	36.5741	37.5888	35.0751	41.388	36.0866	39.0635	36.0186	27.8424	32.7884	35.1804	37.2723	37.5366	40.8768	38.4341	34.0676	33.1201	38.7619	36.4249
AT4G08530	0	0	0	0	0	0	0	0	0	0	0	0	0	0	0	0	0	0	0	0	0	0	0	0	0	0	0	0	0	0	0	0	0	0	0	0	0	0	0	0	0	0	0	0	0	0	0	0	0	0	0	0	0	0	0	0	0	0	0	0	0	0	0	0	0	0	0	0	0	0
AT4G08540	16.0453	14.6822	13.6147	13.657	11.554	13.4557	12.3656	12.4384	12.2293	14.1819	13.7205	14.6892	12.7078	13.6752	11.4368	12.0628	14.7727	15.5741	14.8759	12.0336	16.4605	15.7852	13.1698	10.8675	14.3971	11.2847	13.2107	14.8682	12.5541	13.1435	16.9931	13.5984	12.926	15.2148	13.1316	13.569	11.9411	11.4447	15.8406	13.0123	13.5712	12.9601	13.648	14.7043	14.23	13.1193	12.3591	13.9084	12.6214	14.5506	17.4894	14.6336	13.1117	17.0658	13.3825	12.1916	14.5483	12.0665	14.98	16.9398	14.0377	14.1225	12.6009	11.4635	12.4736	11.539	14.6222	14.193	11.3689	10.5522
AT4G08550	0	0	0	0.014419	0.045764	0.036523	0	0.013071	0	0	0	0	0	0	0	0	0	0	0	0	0	0	0	0.012977	0	0	0	0.0218	0	0.031662	0	0	0	0.017229	0.012308	0	0	0	0	0	0.064736	0	0	0	0	0	0	0	0	0	0	0	0	0	0	0	0	0	0	0	0	0.013308	0.013228	0.014929	0	0	0	0	0	0.013182
AT4G08555	11.4135	3.62478	1.26174	1.47045	2.9407	3.05269	4.20216	7.86634	5.64618	1.40174	1.53859	0.729781	2.15486	1.19494	1.26042	8.55102	1.02284	1.51672	2.90744	1.97422	0.671728	0.773974	2.98416	0.648222	2.05598	2.67299	1.09935	0.223327	1.97632	1.41672	1.02126	2.40601	0.956875	2.33911	2.85598	1.04606	1.40909	4.9009	0.942971	5.43869	0.450448	2.84501	2.90011	1.52684	0.495696	1.16346	2.72303	2.42201	3.27245	1.83109	0	0.763818	1.60925	22.2318	2.35966	1.67709	6.09883	2.64129	0.891952	0.651593	2.16591	5.81118	2.00642	11.3925	0.610964	2.65238	1.8913	5.24516	8.35579	1.33558
AT4G08560	0	0	0	0	0	0	0	0	0	0	0	0	0	0	0	0	0	0	0	0	0	0	0	0	0	0	0	0	0	0	0	0	0	0	0	0	0	0	0	0	0	0	0	0	0	0	0	0	0	0	0	0	0	0	0	0	0	0	0	0	0	0	0	0	0	0	0	0	0	0
AT4G08570	0	0.05547	0.168352	0.117724	0.248941	0.074991	0.060645	0	0.147265	0.760222	0.222743	0.084966	0.119694	0.242462	0.144367	0.025328	0	0.195308	0	0.030382	0.045132	0.03893	0.082412	0.184954	0.021594	0.410764	0.119232	0	0.065552	0	0.236048	0	0.232192	0.14182	0.051297	0.088732	0.350314	0	0.091948	0	0	0.028329	0.124559	0.064817	0.164376	0.253467	0.082281	0.031565	0	0.074954	0.222093	0.10111	0	0.068924	0.197271	0.206527	0	0.225094	0.289718	0.088501	0.051499	0.081498	0.413609	0.091369	0	0.188006	0.385359	0	0.183507	0.107607
AT4G08580	13.7274	13.7976	12.1177	13.0357	11.4475	13.0885	12.1101	12.2635	10.8998	13.9158	12.3978	12.43	11.1625	12.3569	12.5389	11.6603	12.0768	13.371	13.5916	12.3371	13.8102	14.3103	13.6668	11.4938	13.8538	10.6534	12.3308	14.475	13.6356	15.1194	15.9505	12.6222	13.5486	12.7591	12.9011	13.1944	11.2561	12.6586	16.9561	14.7709	11.3433	12.3872	13.8998	15.701	14.4445	11.5544	11.401	12.109	11.7628	12.6856	12.7793	13.9077	13.9817	16.2571	14.1226	11.9577	13.7313	10.979	13.9698	14.9924	14.8381	12.8468	12.7915	10.4541	11.789	11.6455	12.8914	14.7847	12.1872	10.6499
AT4G08590	4.40085	6.99732	3.55395	3.38335	2.7594	4.25988	4.47023	6.09316	2.83868	3.40173	2.19426	3.1529	6.46371	3.327	2.27838	2.63789	3.11518	5.55941	2.26418	7.03417	3.00621	4.09165	4.86586	2.21691	5.57287	2.66126	5.87211	3.8597	2.28667	4.58938	3.44946	4.40136	2.97111	2.88705	3.41113	3.62033	2.9654	6.2233	3.3247	6.54964	1.56379	4.76596	5.53748	3.90642	3.57354	2.94578	3.27174	7.17158	2.69313	5.10667	4.06324	4.05771	2.941	1.70502	3.6285	3.6084	2.72053	3.66815	2.89929	4.24431	5.58086	4.45419	2.8401	3.87745	2.37471	5.4908	4.49541	3.51209	2.26934	2.60065
AT4G08593	0	0	0	0	0	0	0.04492	0	0	0	0	0	0	0	0	0	0	0	0	0	0	0	0	0	0	0	0.035634	0	0	0	0.026995	0	0	0	0	0	0	0	0	0	0	0	0	0	0.024377	0	0	0	0	0	0	0	0	0.051167	0	0	0	0	0	0	0	0	0.041707	0	0	0	0	0	0	0
AT4G08596	0	0	0	0	0	0	0	0	0	0	0	0	0	0	0	0	0	0	0	0	0	0	0	0	0	0	0	0	0	0	0	0	0	0	0	0	0	0	0	0	0	0	0	0	0	0	0	0	0	0.008732	0	0	0	0	0	0	0	0	0	0	0	0	0	0	0	0	0	0	0	0
AT4G08598	0	0	0	0	0	0	0	0	0	0	0	0	0	0	0	0	0	0	0	0	0	0	0	0	0	0	0	0	0	0	0	0	0	0	0	0	0	0	0	0	0	0	0	0	0	0	0	0	0	0	0	0	0	0	0	0	0	0	0	0	0	0	0	0	0	0	0	0	0	0
AT4G08599	0	0	0	0	0	0	0	0	0	0	0	0	0	0	0	0	0	0	0	0	0	0	0	0	0	0	0	0	0	0	0	0	0	0	0	0	0	0	0	0	0	0	0	0	0	0	0	0	0	0	0	0	0	0	0	0	0	0	0	0	0	0	0	0	0	0	0	0	0	0
AT4G08600	0	0	0	0	0	0	0	0	0	0	0	0	0	0	0	0	0	0	0	0	0	0	0	0	0	0	0	0	0	0	0	0	0	0	0	0.024813	0.013101	0	0	0	0	0	0	0	0	0	0	0	0	0	0	0	0	0	0	0	0	0	0	0	0	0	0	0	0	0	0	0	0	0
AT4G08602	0	0	0	0	0	0	0	0	0	0	0	0	0	0	0	0	0	0	0	0	0	0	0	0	0	0	0	0	0	0	0	0	0	0	0	0	0	0	0	0	0	0	0	0	0	0	0	0	0	0	0	0	0	0	0	0	0	0	0	0	0	0	0	0	0	0	0	0	0	0
AT4G08610	0	0	0	0	0	0	0	0	0	0	0	0	0	0	0	0	0	0	0	0	0	0	0	0	0	0	0	0	0	0	0	0	0	0	0	0	0	0	0	0	0	0	0	0	0	0	0	0	0	0	0	0	0	0	0	0	0	0	0	0	0	0	0	0	0	0	0	0	0	0
AT4G08620	0	0	0	0	0	0	0	0	0	0	0	0	0	0	0	0	0	0	0	0	0	0	0	0	0	0	0	0	0	0	0	0	0	0	0	0	0	0	0	0	0	0	0	0	0	0	0	0	0	0	0	0	0	0	0	0	0	0	0	0	0	0	0	0	0	0	0	0	0	0
AT4G08630	0	0	0	0	0	0	0	0	0	0	0	0	0	0	0	0	0	0	0	0	0	0	0	0	0	0	0	0	0	0	0	0	0	0	0	0	0	0	0	0	0	0	0	0	0	0	0	0	0	0	0	0	0	0	0	0	0	0	0	0	0	0	0	0	0	0	0	0	0	0
AT4G08640	0	0	0	0	0	0	0	0	0	0	0	0	0	0	0	0	0	0	0	0	0	0	0	0	0	0	0	0	0	0	0	0	0	0	0	0	0	0	0	0	0	0	0	0	0	0	0	0	0	0	0	0	0	0	0	0	0	0	0	0	0	0	0	0	0	0	0	0	0	0
AT4G08645	0	0	0	0	0	0	0	0	0	0	0	0	0	0	0	0	0	0	0	0	0	0	0	0	0	0	0	0	0	0	0	0	0	0	0	0	0	0	0	0	0	0	0	0	0	0	0	0	0	0	0	0	0	0	0	0	0	0	0	0	0	0	0	0	0	0	0	0	0	0
AT4G08650	0	0	0	0	0	0	0	0	0	0	0	0	0	0.005957	0	0	0	0	0	0	0	0	0	0	0	0	0	0	0	0	0	0	0	0	0	0	0	0	0	0	0	0	0	0	0	0	0	0	0.00558	0	0	0	0	0	0	0	0	0	0	0	0	0	0	0	0	0	0	0.014562	0	0
AT4G08652	0	0	0	0	0	0	0	0	0	0	0	0	0	0	0	0	0	0	0	0	0	0	0	0	0	0	0	0	0	0	0	0	0	0	0	0	0	0	0	0	0	0	0	0	0	0	0	0	0	0	0	0	0	0	0	0	0	0	0	0	0	0	0	0	0	0	0	0	0	0
AT4G08655	0	0	0	0	0	0	0	0	0	0	0	0	0	0	0	0	0	0	0	0	0	0	0	0	0	0	0	0	0	0	0	0	0	0	0	0	0	0	0	0	0	0	0	0	0	0	0	0	0	0	0	0	0	0	0	0	0	0	0	0	0	0	0	0	0	0	0	0	0	0
AT4G08657	0	0	0	0	0	0	0	0	0	0	0	0	0	0	0	0	0	0	0	0	0	0	0	0	0	0	0	0	0	0	0	0	0	0	0	0	0	0	0	0	0	0	0	0	0	0	0	0	0	0	0	0	0	0	0	0	0	0	0	0	0	0	0	0	0	0	0	0	0	0
AT4G08660	0	0	0	0	0	0	0	0	0	0	0	0	0	0	0	0	0	0	0	0	0	0	0	0	0	0	0	0	0	0	0	0	0	0	0	0	0	0	0	0	0	0	0	0	0	0	0	0	0	0	0	0	0	0	0	0	0	0	0	0	0	0	0	0	0	0	0	0	0	0
AT4G08670	0	0	0	0	0	0	0	0	0	0	0	0	0	0	0	0	0	0	0	0	0	0	0	0	0	0	0	0	0	0	0	0	0	0	0	0	0	0	0	0	0	0	0	0	0	0	0	0	0	0	0	0	0	0	0	0	0	0	0	0	0	0	0	0	0	0	0	0	0	0
AT4G08680	0	0	0	0	0	0	0	0	0	0	0	0	0	0	0	0	0	0	0	0	0	0	0	0.005155	0	0	0	0	0.035635	0	0	0	0	0	0	0	0	0	0	0	0	0	0	0	0	0	0	0	0	0	0	0	0	0	0.010853	0	0	0	0	0	0	0	0	0	0	0	0	0	0	0
AT4G08685	35.8842	41.4606	36.746	42.3501	35.3829	47.3249	43.2162	52.146	44.962	42.6003	36.9381	41.6337	45.8555	40.2484	36.6392	42.3777	41.9829	42.0174	33.2803	44.5317	38.8962	38.247	42.7775	43.9569	36.4624	42.2352	49.3325	39.4428	33.129	41.7942	30.2331	41.4155	44.9868	38.8557	39.19	33.9069	39.5466	44.0821	36.644	47.8038	35.9274	45.1696	45.0178	37.4619	42.2029	40.3617	39.9068	45.2744	39.2742	39.876	37.6337	40.2325	31.7454	32.3102	35.3079	39.9309	37.9488	50.3565	45.4097	31.7071	44.6684	44.5492	32.0752	43.997	37.4391	50.8233	42.6888	39.8155	45.1862	37.9856
AT4G08690	6.80831	7.8888	6.15336	7.05589	6.22184	7.89425	7.99492	7.60648	7.60409	7.62873	7.70564	7.36386	7.24978	6.83682	6.39486	8.20935	8.73748	8.93705	7.30745	6.18642	6.67744	7.22069	6.69515	6.51023	7.52526	8.28999	7.99538	8.45254	7.68939	7.61398	8.18024	6.82892	6.78913	7.29488	8.17806	7.45564	6.85291	9.03043	6.3007	9.28765	6.37753	7.38991	7.83814	7.25383	8.43295	6.80738	6.44514	8.17848	7.80601	7.50672	7.28827	7.52743	7.09019	10.6442	8.40149	7.17394	8.82237	7.43825	5.96225	7.07454	8.07128	8.04738	6.91948	7.22433	6.36192	8.69464	7.55799	7.8027	8.11226	6.16109
AT4G08691	0.028636	0	0	0	0	0	0	0	0	0	0	0	0	0	0	0	0	0	0	0	0	0	0	0	0.021054	0	0.023264	0	0	0	0	0	0	0	0	0	0	0	0	0	0	0	0	0	0	0	0	0	0	0	0	0	0	0	0	0	0	0	0	0	0	0	0	0	0	0	0	0	0	0
AT4G08692	0	0	0	0	0	0	0	0	0	0	0	0	0	0	0	0	0	0	0	0	0	0	0	0	0	0	0	0	0	0	0	0	0	0	0	0	0	0	0	0	0	0	0	0	0	0	0	0	0	0	0	0	0	0	0	0	0	0	0	0	0	0	0	0	0	0	0	0	0	0
AT4G08695	0	0	0	0	0.09415	0	0	0	0	0	0.084731	0	0	0	0	0	0	0	0	0	0	0	0	0	0	0	0	0	0	0	0	0	0	0	0	0	0	0	0	0	0	0	0	0	0	0	0	0	0	0	0	0	0	0	0	0	0	0	0	0	0	0	0	0	0	0	0	0	0	0
AT4G08700	8.19169	7.48855	9.07759	8.57895	7.88797	7.22731	7.35318	6.0698	8.2301	9.04399	9.13189	7.71301	7.80834	10.3495	8.70507	7.49126	9.48629	8.08639	8.57764	7.33513	9.12111	8.3773	8.01927	8.71944	7.66202	8.64614	8.3969	8.02316	8.78806	7.23182	8.08558	7.01495	8.29285	7.29121	8.58409	8.42066	8.90953	6.40088	10.5901	8.54328	9.51094	7.92969	7.65329	9.26863	9.58097	7.86495	8.64078	8.53512	8.74912	7.63338	8.03858	10.216	8.43697	7.96826	10.0069	8.60793	10.3654	5.81993	10.1237	9.44439	7.75259	7.20212	8.76783	5.93489	8.7857	6.01274	9.82025	7.39995	8.20205	8.03929
AT4G08710	0	0	0.025045	0.052606	0	0.011099	0.013559	0.059658	0	0	0	0	0	0	0	0	0.043098	0	0	0	0.080635	0	0	0	0	0	0.031666	0.019881	0	0	0.02426	0	0	0.031406	0	0.039384	0	0.015122	0	0	0	0	0.011103	0	0	0.037411	0.024531	0	0.011341	0.016454	0.049456	0.022492	0.013089	0	0	0	0	0	0.010655	0.009916	0	0.012138	0	0.013617	0	0.012056	0	0	0.016416	0.012023
AT4G08720	0	0	0	0.007361	0	0.012396	0	0.013405	0	0.012626	0	0	0	0	0	0	0	0	0	0	0	0	0	0	0.010468	0	0	0	0	0	0	0	0.00846	0.026286	0	0	0	0	0.022698	0.008029	0	0	0.012418	0	0	0	0	0	0	0	0	0	0	0	0	0	0	0	0	0	0.019333	0	0	0	0.007556	0	0	0	0	0
AT4G08730	0	0	0	0	0	0	0	0	0	0	0	0	0	0	0	0	0	0	0	0	0	0	0	0	0	0	0	0	0	0	0	0	0	0	0	0	0	0	0	0	0	0	0	0	0	0	0	0	0	0	0	0	0	0	0	0	0	0	0	0	0	0	0	0	0	0	0	0	0	0
AT4G08740	0	0	0	0	0	0	0	0	0	0	0	0	0	0	0	0	0	0	0	0	0	0	0	0	0	0	0	0	0	0	0	0	0	0	0	0	0	0	0	0	0	0	0	0	0	0	0	0	0	0	0	0	0	0	0	0	0	0	0	0	0	0	0	0	0	0	0	0	0	0
AT4G08750	0.021655	0.020595	0.020842	0.043748	0.046269	0.018523	0.063398	0	0	0	0	0	0	0	0	0	0	0.036156	0.026222	0	0.033537	0.028917	0	0	0.031751	0	0	0	0.029209	0	0	0	0	0	0	0	0	0	0	0	0	0	0.018493	0.064096	0.012215	0	0	0	0	0	0.082405	0	0	0.02559	0	0.051231	0	0	0	0	0	0	0	0	0.045032	0	0.085206	0	0	0
AT4G08760	0	0	0	0	0	0	0.087284	0.017096	0	0	0	0	0	0	0	0	0.062226	0	0	0.019494	0	0	0	0	0	0	0	0	0	0	0	0	0	0	0	0	0	0	0	0	0	0	0	0	0	0	0.035265	0	0	0	0	0	0	0	0	0	0	0	0.046167	0	0	0.017455	0.052374	0	0	0	0	0	0	0
AT4G08765	0	0	0	0	0	0	0	0	0	0	0	0	0	0	0	0	0	0	0	0	0	0	0	0	0	0	0	0	0	0	0	0	0	0	0	0	0	0	0	0	0	0	0	0	0	0	0	0	0	0	0	0	0	0	0	0	0	0	0	0	0	0	0	0	0	0	0	0	0	0
AT4G08770	0.150094	0	0	0	0	0	0	0	0	0	0	0	0	0	0	0	0	0	0	0	0	0	0	0	0	0	0	0	0	0	0	0	0	0	0	0	0	0	0	0	0	0	0	0	0	0	0	0	0	0	0	0	0	1.4737	0	0	0.026654	0	0	0	0	0	0	0	0	0	0	0	0	0
AT4G08780	0	0	0	0	0	0	0	0	0	0	0	0	0	0	0	0	0	0	0	0	0	0	0	0.028057	0.022998	0	0	0	0	0	0	0	0.035177	0	0	0	0	0	0	0	0	0	0	0	0	0	0	0	0	0	0	0.026863	0	0	0	0	0	0	0	0	0	0	0	0	0	0	0	0	0	0
AT4G08790	4.34649	4.58295	4.31278	4.25787	4.19403	4.20718	4.91426	4.5817	4.23263	4.89755	4.3492	4.58796	4.38913	4.52408	4.00069	4.79375	4.13886	3.42248	4.69993	3.76491	4.029	4.37516	3.61432	3.76018	4.62509	3.99561	4.40277	4.54791	4.23553	4.63547	4.40853	4.00052	5.17848	3.7413	4.65284	4.41635	4.22239	3.9499	4.13011	4.2529	4.56954	4.45197	4.95922	4.54832	4.38867	4.01628	3.90085	4.81231	4.23743	4.14399	4.67699	4.21539	4.43562	5.06808	4.71577	4.4999	4.42768	4.68053	4.69198	4.43049	3.76833	4.69362	4.54902	4.60837	3.98398	4.64714	5.19512	4.36737	3.97584	4.24799
AT4G08800	0	0	0	0	0	0	0	0	0	0	0	0	0	0	0	0	0	0	0	0	0	0	0	0	0	0	0	0	0	0	0	0	0	0	0	0	0	0	0	0	0	0	0	0	0	0	0	0	0	0	0	0	0	0	0	0	0	0	0	0	0	0	0	0	0	0	0	0	0	0
AT4G08810	23.0981	23.9313	25.8481	24.0671	23.3028	25.6238	25.4536	22.5379	22.8814	25.7933	23.9749	25.1106	25.8126	22.4894	24.8345	22.7389	22.5314	22.5719	25.523	26.1766	26.5084	22.788	22.4523	23.2874	22.2706	21.0221	24.893	27.1947	23.7727	25.5293	24.8135	22.055	30.8895	26.6217	23.6613	25.8846	23.4045	25.6665	26.2193	28.3613	26.2523	21.2428	23.1146	24.7571	24.188	25.4191	25.6799	23.305	22.5992	24.1652	28.7489	27.1558	25.1991	21.7272	27.213	23.1108	25.1162	23.4038	26.6819	21.5239	22.9431	22.6785	24.117	21.1027	24.0994	23.1381	24.821	21.4517	25.971	21.3337
AT4G08820	0	0	0	0	0	0	0	0	0	0	0	0	0	0	0	0	0	0	0	0	0	0	0	0	0	0	0	0	0	0	0	0	0	0	0	0	0	0	0	0	0	0	0	0	0	0	0	0	0	0	0	0	0	0	0	0	0	0	0	0	0	0	0	0	0	0	0	0	0	0
AT4G08830	0	0	0	0	0	0	0	0	0	0	0	0	0	0	0	0	0	0	0	0	0	0	0	0	0	0	0	0	0	0	0	0	0	0	0	0	0	0	0	0	0	0	0	0	0	0	0	0	0	0	0	0	0	0	0	0	0	0	0	0	0	0	0	0	0	0	0	0	0	0
AT4G08840	0	0	0	0	0	0	0	0	0	0	0	0	0	0	0	0	0	0	0	0	0	0	0.016395	0	0	0	0	0	0	0	0	0	0	0	0	0	0	0	0	0	0	0	0	0	0	0	0	0	0	0	0	0	0	0	0	0	0	0	0	0	0	0	0	0	0	0	0	0	0	0
AT4G08850	96.6002	73.7888	18.8378	12.1274	12.6923	58.9585	69.1428	70.9333	7.53585	20.4621	7.43076	7.94207	68.7459	8.68778	14.8953	38.9323	7.46628	83.6068	31.7118	70.9809	19.6087	25.8677	65.5891	13.0607	91.8845	28.6964	83.9568	23.58	10.1426	72.3909	26.8861	72.9451	12.3168	43.9723	36.445	7.8958	6.85963	88.3445	14.7299	83.1819	9.84774	75.9794	57.2523	22.4384	13.2607	12.8429	28.242	74.2877	29.7498	81.9794	15.6589	15.3774	20.3267	32.7783	9.86529	19.135	88.2703	63.6567	19.2433	20.0582	59.7818	85.7244	9.18649	71.7122	16.4808	60.5889	92.2946	77.8991	8.35309	10.1313
AT4G08860	0	0	0	0	0	0	0	0	0	0	0	0	0	0	0	0	0	0	0	0	0	0	0	0	0	0	0	0	0	0	0	0	0	0	0	0	0	0	0	0	0	0	0	0	0	0	0	0	0	0	0	0	0	0	0	0	0	0	0	0	0	0	0	0	0	0	0	0	0	0
AT4G08867	0	0	0	0	0	0	0	0	0	0	0	0	0	0	0	0	0	0	0	0	0	0	0	0	0	0	0	0	0	0	0	0	0	0	0	0	0	0	0	0	0	0	0	0	0	0	0	0	0	0	0	0	0	0	0	0	0	0	0	0	0	0	0	0	0	0	0	0	0	0
AT4G08868	0	0	0	0	0	0	0	0	0	0	0	0	0	0	0	0	0	0	0	0	0	0	0	0	0	0	0	0	0	0	0	0	0	0	0	0	0	0	0	0	0	0	0	0	0	0	0	0	0	0	0	0	0	0	0	0	0	0	0	0	0	0	0	0	0	0	0	0	0	0
AT4G08869	0	0	0	0	0	0	0	0	0	0	0	0	0	0	0	0	0	0	0	0	0	0	0	0	0	0	0	0	0	0	0	0	0	0	0	0	0	0	0	0	0	0	0	0	0	0	0	0	0	0	0	0	0	0	0	0	0	0	0	0	0	0	0	0	0	0	0	0	0	0
AT4G08870	79.7606	70.5543	96.9419	59.5483	83.5763	85.2779	135.349	53.0401	132.258	68.0853	86.1664	159.802	142.407	73.1981	74.831	102.504	99.2764	81.0604	95.6275	81.5947	64.4701	60.466	58.6649	80.2827	67.9524	105.247	77.6425	65.3581	399.712	64.3003	86.5225	59.1969	88.5433	114.301	58.7464	96.1136	97.1303	85.6133	72.9783	111.065	63.7929	63.4613	110.488	75.1816	67.689	69.2256	63.0637	68.0954	79.6478	71.6409	55.7576	57.2152	97.0264	190.754	1080.94	86.4076	88.8417	76.2544	52.39	79.7478	78.764	92.6742	121.747	570.775	76.1911	78.1591	126.481	147.172	112.37	85.0015
AT4G08871	0	0	0	0	0	0	0	0	0	0	0	0	0	0	0	0.080103	0	0	0	0	0	0	0	0	0	0	0	0	0	0	0	0	0	0	0	0	0	0	0	0	0	0	0	0	0	0	0	0	0	0	0	0	0	0	0	0	0	0	0	0	0	0	0	0	0	0	0	0	0	0
AT4G08872	0	0	0	0	0	0	0	0	0	0	0	0	0	0	0	0	0	0	0	0	0	0	0	0	0	0	0	0	0	0	0	0	0	0	0	0	0	0	0	0	0	0	0	0	0	0	0	0	0	0	0	0	0	0	0	0	0	0	0	0	0	0	0	0	0.057244	0	0	0	0	0
AT4G08873	0	0	0	0	0	0	0	0	0	0	0	0	0	0	0	0	0	0	0	0	0	0	0	0	0	0	0	0	0	0	0	0	0	0	0	0	0	0	0	0	0	0	0	0	0	0	0	0	0	0	0	0	0	0	0	0	0	0	0	0	0	0	0	0	0	0	0	0	0	0
AT4G08874	0	0	0	0	0	0	0	0	0	0	0	0	0	0	0	0	0	0	0	0	0	0	0	0	0	0	0	0	0	0	0	0	0	0	0	0	0	0	0	0	0	0	0	0	0	0	0	0	0	0	0	0	0	0	0	0	0	0	0	0	0	0	0	0	0	0	0	0	0	0
AT4G08875	0	0	0	0	0	0	0	0	0	0	0	0	0	0	0	0	0	0	0	0	0	0	0	0	0	0	0	0	0	0	0	0	0	0	0	0	0	0	0	0	0	0	0	0	0	0	0	0	0	0	0	0	0	0	0	0	0	0	0	0	0	0	0	0	0	0	0	0	0	0
AT4G08876	0	0	0	0	0	0	0	0	0	0	0	0	0	0	0	0	0	0	0	0	0	0	0	0	0	0	0	0	0	0	0	0	0	0	0	0	0	0	0	0	0	0	0	0	0	0	0	0	0	0	0	0	0	0	0	0	0	0	0	0	0	0	0	0	0	0	0	0	0	0
AT4G08878	0	0	0	0	0	0	0	0	0	0	0	0	0	0	0	0	0	0	0	0	0	0	0	0	0	0	0	0	0	0	0	0	0	0	0	0	0	0	0	0	0	0	0	0	0	0	0	0	0	0	0	0	0	0	0	0	0	0	0	0	0	0	0	0	0	0	0	0	0	0
AT4G08880	0	0	0	0	0	0.00509	0	0	0	0	0	0	0	0	0	0	0	0	0	0	0	0	0	0	0	0	0	0	0	0	0.007427	0	0	0	0	0	0	0	0	0	0	0	0	0	0	0	0	0	0	0	0	0	0	0	0	0	0	0	0	0	0	0	0	0	0	0	0	0.006787	0	0
AT4G08890	0	0	0	0	0	0	0	0	0	0	0	0	0	0	0	0	0	0	0	0	0	0	0	0	0	0	0	0	0	0	0	0	0	0	0	0	0	0	0	0	0	0	0	0	0	0	0	0	0	0	0	0	0	0	0	0	0	0	0	0	0	0	0	0	0	0	0	0	0	0
AT4G08895	0	0	0	0	0	0	0	0	0	0	0	0	0	0	0	0	0	0	0	0	0	0	0	0	0	0	0	0	0	0	0	0	0	0	0	0	0	0	0	0	0	0	0	0	0	0	0	0	0	0	0	0	0	0	0	0	0	0	0	0	0	0	0	0	0	0	0	0	0	0
AT4G08900	18.9115	19.7226	17.9112	17.6613	15.2542	16.613	14.5143	16.7668	16.6654	18.4008	18.8223	19.8992	18.1844	17.7158	17.369	16.7719	18.2271	17.859	15.9102	15.7397	14.6501	15.7813	18.441	16.606	19.2481	19.4561	16.9031	17.9887	19.3118	15.3611	18.8323	17.6675	25.698	17.3927	17.182	18.6521	19.0465	18.115	15.4997	21.4897	16.5226	18.1708	16.8283	18.151	16.1085	18.9295	17.456	19.1285	18.096	19.1327	17.1481	18.6546	19.6666	20.3231	21.6845	18.3463	19.1286	16.324	16.6118	19.0369	18.8628	18.7467	16.5785	15.7493	15.7812	15.7958	21.0388	18.5186	20.1967	17.8418
AT4G08910	0.26205	0.203754	0.288432	0.777226	1.09503	0.258083	1.06702	0.384621	0.755211	0.223601	0.490512	0.124313	0.175345	0.552344	0.528646	0.483405	0.361292	0.504826	1.14738	0.669822	0.596085	0.457413	0.201014	0.425438	0.096944	0.080954	0.352598	0.622103	0.115572	0.919485	0.77474	0.150749	1.29856	0.78595	0.460252	0	0.550218	0.149462	0.40807	0.095762	1.17642	0.252579	0.51279	0.34999	0.434265	0.541269	0.522775	0.326865	0.226273	0.083713	0	0.223352	0.21541	0.354467	0.166658	0.503852	0.184067	0.330721	0.465352	0.032379	0.113284	0.039856	0.66003	0.267968	0.803262	1.72706	0	0	0.107609	1.18382
AT4G08920	141.866	134.438	109.807	99.5517	90.5908	117.781	110.673	117.661	85.9057	118.381	93.1859	104.363	118.662	103.592	91.3779	104.705	107.262	134.008	114.387	122.301	120.257	124.701	109.344	93.707	133.465	96.4752	116.548	117.887	95.7229	118.912	131.644	134.978	110.112	113.473	102.865	105.864	86.1122	123.413	118.544	135.376	96.5882	121.46	121.821	118.88	104.137	98.8507	97.3543	116.865	111.312	126.609	135.818	133.501	116.985	118.216	116.724	102.013	136.015	113.127	120.83	137.385	124.856	119.316	91.6235	106.712	101.583	101.479	136.455	125.942	89.8205	91.816
AT4G08930	36.8401	36.9904	20.2784	18.8042	14.4302	33.3369	26.8231	40.3045	16.5908	28.4581	13.8364	15.7936	32.6326	19.7482	15.1136	22.8062	17.5557	32.5766	21.8076	34.0824	19.9355	26.8917	34.2887	17.9921	38.6041	21.0046	33.5404	24.2747	14.1385	34.1232	27.8904	38.6136	20.1191	23.0681	21.7259	15.3301	12.6974	37.9085	20.3392	38.0674	17.1833	32.7617	33.7392	25.4088	21.7568	18.2343	19.0469	36.2785	21.7445	31.2566	24.9722	26.4443	19.0504	19.9355	17.6771	18.714	37.2952	33.9717	25.5692	31.7061	39.632	33.6333	13.0928	31.3549	17.7308	30.3155	37.2629	31.8503	19.4531	15.1349
AT4G08940	3.31818	3.8692	4.20411	3.59048	4.3922	3.47969	3.45517	3.2209	3.03258	4.42604	4.80667	3.98699	3.93225	4.59794	3.6108	3.79575	4.52798	3.07423	4.14815	3.63562	3.91304	3.74561	3.80098	4.1608	3.40523	3.56669	3.57632	4.04179	4.36108	3.81852	4.09008	3.29245	6.13633	3.45074	3.89705	3.83496	5.27517	2.56421	4.67454	2.826	4.38243	3.9891	3.12675	3.70762	4.20309	4.22438	3.83115	2.88575	3.0513	3.49352	4.23689	4.28224	3.79142	3.69424	4.88686	4.20474	3.01753	4.0219	4.0037	3.14264	3.27448	3.33396	4.62996	3.89557	3.62884	3.36283	3.53764	3.56711	4.88419	4.46848
AT4G08945	0	0	0	0	0	0	0	0	0	0	0	0	0	0	0	0	0	0	0	0	0	0	0	0	0	0	0	0	0	0	0	0	0	0	0	0	0	0	0	0	0	0	0	0	0	0	0	0	0	0	0	0	0	0	0	0	0	0	0	0	0	0	0	0	0	0	0	0	0	0
AT4G08949	0	0	0	0	0	0	0	0	0	0	0	0	0	0	0	0	0	0	0	0	0	0	0	0	0	0	0	0	0	0	0	0	0	0	0	0	0	0	0	0	0	0	0	0	0	0	0	0	0	0	0	0	0	0	0	0	0	0	0	0	0	0	0	0	0	0	0	0	0	0
AT4G08950	904.851	682.682	43.7508	16.7135	33.2833	749.259	636.939	575.715	7.83934	44.2747	9.73925	3.6273	668.18	12.5449	25.8274	110.397	4.61087	617.325	75.9192	746.318	39.6086	41.686	519.747	19.3894	679.019	65.9245	664.94	72.5003	4.50589	768.418	90.2389	583.661	10.7575	99.0456	124.128	3.56228	3.43764	817.082	18.5355	593.229	19.1752	705.645	717.059	83.3554	11.3308	22.3976	64.2865	657.408	56.7432	616.969	22.947	22.7162	28.9824	95.1149	4.60354	55.5031	677.22	722.501	49.1338	63.0603	751.859	609.145	11.4584	542.935	35.4761	716.209	607.174	417.316	4.71353	16.4137
AT4G08953	0	0	0	0	0	0	0	0	0	0	0	0	0	0	0	0	0	0	0	0	0	0	0	0	0	0	0	0	0	0	0	0	0	0	0	0	0	0	0	0	0	0	0	0	0	0	0	0	0	0	0	0	0	0	0	0	0	0	0	0	0	0	0	0	0	0	0	0	0	0
AT4G08956	0	0	0	0	0	0	0	0	0	0	0	0	0	0	0	0	0	0	0	0	0	0	0	0	0	0	0	0	0	0	0	0	0	0	0	0	0	0	0	0	0	0	0	0	0	0	0	0	0	0	0	0	0	0	0	0	0	0	0	0	0	0	0	0	0	0	0	0	0	0
AT4G08960	10.0881	9.77986	7.95598	7.32226	7.59833	8.70711	7.8937	9.01188	7.1361	6.2595	8.60781	7.48456	8.35176	7.00108	8.0668	7.67718	7.26505	9.21499	8.05982	9.22187	7.12981	6.93158	7.75355	7.22479	9.70895	6.73979	9.48711	8.11312	7.52088	9.13121	7.9812	9.10833	8.45787	6.6165	7.81885	7.11131	8.33259	9.74685	7.10001	8.96601	9.2304	9.15625	8.39598	7.47668	6.48644	8.04241	7.63859	8.52388	7.53026	10.0122	9.24059	7.98479	8.41485	8.1474	7.21817	7.32574	9.61442	7.6102	7.54172	7.16846	8.10518	8.71279	7.38973	8.44003	8.67427	8.23928	9.71628	7.57112	8.4694	7.68857
AT4G08967	0	0	0	0	0	0	0	0	0	0	0	0	0	0	0	0	0	0	0	0	0	0	0	0	0	0	0	0	0	0	0	0	0	0	0	0	0	0	0	0	0	0	0	0	0	0	0	0	0	0	0	0	0	0	0	0	0	0	0	0	0	0	0	0	0	0	0	0	0	0
AT4G08970	0	0	0	0	0	0	0	0	0	0	0	0	0	0	0	0	0	0	0	0	0	0	0	0	0	0	0	0	0	0	0	0	0	0	0	0	0	0	0	0	0	0	0	0	0	0	0	0	0	0	0	0	0	0	0	0	0	0	0	0	0	0	0	0	0	0	0	0	0	0
AT4G08980	28.6416	26.3093	19.8218	21.7593	21.5765	19.1606	20.6762	27.4077	20.8753	24.1389	19.9546	24.7843	19.4366	25.9271	20.8047	19.9618	26.9816	25.8271	24.6227	17.4941	24.2958	29.0468	24.6943	19.3561	25.4799	20.7735	20.5425	22.832	21.514	23.9996	23.5885	22.6766	34.1493	25.4563	22.0794	24.7919	20.8647	20.5494	23.5281	21.6324	21.1946	19.4141	26.2758	23.4341	25.4525	21.0647	17.0432	24.8023	18.8581	22.071	25.2399	25.6822	19.1141	30.3405	22.847	19.7226	30.5817	18.4941	24.1233	28.4784	26.6587	24.1247	21.1283	15.2548	18.9471	18.6856	18.1688	21.816	22.7364	19.9578
AT4G08990	0	0	0.033384	0.011345	0	0.004916	0.018451	0.015973	0.006794	0.015148	0.011428	0.017327	0	0	0.021366	0.010044	0.009702	0	0.013461	0.023383	0	0.007893	0	0.020983	0	0	0.008382	0.004439	0.018559	0.01697	0	0	0	0.020867	0	0.012431	0.003027	0.013546	0.009288	0	0.00883	0	0.004963	0.016449	0.003325	0.005633	0.017306	0.006176	0.009973	0	0	0.005028	0.017523	0.00723	0.02236	0.014005	0	0.023451	0.008882	0.008595	0.010692	0	0.015889	0.00605	0.019176	0.005542	0	0.006859	0.007461	0
AT4G08991	0	0	0	0	0	0	0	0	0	0	0	0	0	0	0	0	0	0	0	0	0	0	0	0	0	0	0	0	0	0	0	0	0	0	0	0	0	0	0	0	0	0	0	0	0	0	0	0	0	0	0	0	0	0	0	0	0	0	0	0	0	0	0	0	0	0	0	0	0	0
AT4G08995	0	0	0	0	0	0	0	0	0	0	0	0	0	0	0	0	0	0	0.046559	0	0	0	0	0	0	0	0	0	0	0	0.023864	0	0	0	0	0	0	0	0	0	0	0	0	0	0	0	0	0	0	0	0	0	0	0	0	0	0	0	0	0	0	0	0	0	0	0	0	0	0	0
AT4G09000	248.956	227.745	190.061	176.675	196.06	219.362	209.954	207.315	178.196	182.433	201.666	152.062	234.189	160.843	195.315	203.005	168.015	199.268	173.521	226.013	187.49	169.475	190.873	199.586	236.119	186.201	254.351	180.159	136.535	205.687	194.367	202.551	230.966	200.762	184.477	155.072	165.289	218.547	180.026	237.283	173.6	249.221	207.566	181.718	157.911	207.666	225.447	225.301	187.591	223.429	175.407	176.684	206.969	182.706	143.263	194.549	232.09	238.447	201.37	165.929	205.802	235.404	174.42	213.493	219.329	232.177	265.629	188.264	164.981	196.35
AT4G09010	351.203	378.748	420.347	436.314	430.91	437.329	438.982	371.678	436.41	468.369	475.278	390.877	409.743	430.349	440.817	436.858	462.072	432.213	424.328	391.216	427.858	414.022	420.569	436.741	379.355	427.038	378.692	466.952	444.315	419.166	478.958	375.024	430.905	398.282	431.105	415.754	476.047	383.823	443.983	397.757	460.966	402.29	433.096	433	461.206	436.841	402.592	420.437	419.646	429.034	430.37	424.634	466.108	380.511	455.857	447.135	363.678	410.463	432.79	402.835	391.342	424.168	464.221	432.118	453.817	453.219	358.881	417.272	394.956	448.801
AT4G09012	0.178508	0.322968	0.488765	0.767765	0.719385	0.514908	0.087521	0.074507	0.212217	0.147768	0.323608	0.365415	0	0.69741	0.521131	0.367355	0	0.434615	0.208463	0.44185	0.522394	0.112998	0.315971	0.379202	0.403114	0.486627	0.141369	0.5188	0.229032	0.125837	0.479117	0.148028	0.371031	0.209246	0.159106	0.348035	1.09358	0.098448	0.273251	0.765128	0.391007	0.256726	0.072756	0.126558	0.095514	0.585576	0.39635	0.187316	0.30157	0.285792	0	0.370168	0.936248	0.20041	0.67104	0.098631	0.183967	0.218326	0	0.126931	0.371743	0.393138	0.171536	0.263552	0.708807	0.153638	0.118047	0.190853	0.529909	0.311024
AT4G09020	10.7621	8.10228	6.39181	5.30397	5.35154	7.52975	6.27705	6.37301	6.39382	7.00992	6.33502	7.6078	6.35265	6.38599	5.43252	5.7051	8.22098	7.78293	6.42736	5.58841	5.40257	7.99585	8.36307	4.51409	9.18329	6.03948	7.92113	8.23603	5.72623	5.37096	10.1375	5.50754	5.80584	6.39302	5.53433	7.70083	5.39857	5.81423	6.05167	8.04458	4.98381	7.12727	8.04611	8.90113	5.94062	5.40525	6.13685	8.80539	5.85252	10.1563	6.47751	8.14807	6.11282	13.4924	7.16621	6.3404	13.0977	4.99648	8.10188	11.993	8.91326	8.84034	6.97996	5.42083	5.42521	6.70215	9.23319	7.33212	5.69916	5.83103
AT4G09030	43.0874	26.8662	11.8811	7.47814	10.2406	37.8158	37.3098	23.4195	10.3012	10.8308	7.15833	8.85169	41.8686	9.81702	10.8085	13.758	8.1931	35.3817	13.227	58.2857	13.2274	9.8158	29.1442	8.33089	29.5401	12.3385	30.2453	13.7732	7.71833	37.5031	15.4409	33.8837	1.17892	14.0928	16.0803	6.44726	7.59976	47.9968	8.49361	39.0232	13.9271	46.2114	35.1544	13.1074	7.845	12.9223	16.0475	36.6131	12.298	31.3962	11.4762	9.85157	11.1268	25.7638	7.52653	14.5987	32.9344	44.4263	14.3353	11.0482	29.3742	25.8652	8.83885	32.5731	10.5198	47.6418	35.5325	21.4214	9.30237	8.66289
AT4G09040	48.3511	55.8367	74.9703	78.0256	78.4476	68.8175	80.0514	52.7078	65.2526	64.9264	77.3345	58.0085	64.5557	71.673	78.3375	74.9706	60.5295	59.6314	75.3931	60.5539	73.5825	58.7587	54.7282	73.2578	44.2682	70.0902	61.8789	75.8459	60.6311	74.5308	74.299	57.5806	80.3467	64.5439	68.8776	60.9794	74.7722	59.338	79.9323	54.3918	72.6358	65.7905	58.2374	56.7024	74.279	78.4909	69.7694	53.5207	67.3261	61.308	69.3092	68.1626	82.1386	63.284	60.9852	73.7634	54.0129	75.8428	72.2855	41.0012	50.8094	51.8969	83.5741	67.4612	80.3841	69.6018	66.0914	54.0097	69.5157	72.2402
AT4G09060	0.177297	0.528229	0.379848	0.815698	0.616175	0.475564	0.551602	0.642618	0.637976	0.911041	0.723303	0.34332	0.622263	0.396866	0.750593	0.636047	0.716268	0.379872	0.397755	0.469971	0.664449	0.640434	0.690493	0.618281	0.573929	0.493916	0.762429	0.744534	0.685661	0.803287	0.608792	0.521262	0.543482	0.643476	0.662784	0.281328	0.704542	1.20347	0.953394	0.524107	0.647308	0.684496	0.819381	0.486013	0.498238	0.851835	0.570222	0.463625	0.419856	0.597918	0.444263	0.677968	0.527867	0.477341	0.340954	0.357988	0.215854	0.682053	0.542036	0.498591	0.46839	0.463149	0.37001	0.527637	0.99366	0.931503	0.658104	0.457553	0.690915	0.815527
AT4G09070	0	0	0	0	0	0	0	0	0	0	0	0	0	0	0	0	0	0	0	0	0	0	0	0	0	0	0	0	0	0	0	0	0	0	0	0	0	0	0	0	0	0	0	0	0	0	0	0	0	0	0	0	0	0	0	0	0	0	0	0	0	0	0	0	0	0	0	0	0	0
AT4G09080	0.38665	0.403904	0.231058	0.335853	0.276308	0.189362	0.307711	0.236184	0.327097	0.208439	0.299911	0.283411	0.405156	0.547299	0.229117	0.20863	0.122767	0.369506	0.558527	0.346194	0.486273	0.345231	0.349013	0.218149	0.202193	0.138054	0.315489	0.282227	0.34039	0.437237	0.597259	0.506174	0.445822	0.625674	0.464558	0.29868	0.177154	0.36496	0.405431	0.24549	0.363614	0.337838	0.283789	0.245828	0.322962	0.2662	0.452317	0.238545	0.306434	0.223086	0.140488	0.415449	0.35299	0.720055	0.284122	0.371646	0.354552	0.190046	0.379511	0.084325	0.457217	0.154993	0.413244	0.405616	0.383877	0.256177	0.603523	0.502407	0.34923	0.307021
AT4G09090	0	0	0	0	0	0	0	0	0	0	0	0	0	0	0	0	0	0	0	0	0	0	0	0	0	0	0	0	0	0	0	0	0	0	0	0	0	0	0	0	0	0	0	0	0	0	0	0	0	0	0	0	0	0	0	0	0	0	0	0	0	0	0	0	0	0	0	0	0	0
AT4G09100	0	0	0	0	0	0	0	0	0	0	0	0	0	0	0	0	0	0	0	0	0	0	0	0	0	0	0	0	0	0	0	0	0	0	0	0	0	0	0	0	0	0	0	0	0	0	0	0	0	0	0	0	0	0	0	0	0	0	0	0	0	0	0	0	0	0	0	0	0	0
AT4G09110	0	0	0	0	0	0	0	0	0	0	0	0	0	0	0	0	0	0	0	0	0	0	0	0	0	0	0	0	0	0	0	0	0	0	0	0	0	0	0	0	0	0	0	0	0	0	0	0	0	0	0	0	0	0	0	0	0	0	0	0	0	0	0	0	0	0	0	0	0	0
AT4G09120	0	0	0	0	0	0	0	0	0	0	0	0	0	0	0	0	0	0	0	0	0	0	0	0	0	0	0	0	0	0	0	0	0	0	0	0	0	0	0	0	0	0	0	0	0	0	0	0	0	0	0	0	0	0	0	0	0	0	0	0	0	0	0	0	0	0	0	0	0	0
AT4G09130	0	0	0	0	0	0	0	0	0	0	0	0	0	0	0	0	0	0	0	0	0	0	0	0	0	0	0	0	0	0	0	0	0	0	0	0	0	0	0	0	0	0	0	0	0	0	0	0	0	0	0	0	0	0	0	0	0	0	0	0	0	0	0	0	0	0	0	0	0	0
AT4G09140	2.59604	2.40318	3.28113	3.17671	3.02626	2.67931	3.13022	1.74568	2.59976	2.80687	3.16873	2.49621	2.53127	2.76393	2.43472	2.7515	2.34092	2.42925	2.89819	2.25738	2.89273	2.49286	2.1516	2.54365	1.8532	2.38676	2.09629	2.88794	2.98647	2.88203	3.30015	2.03258	2.49609	3.59431	2.98067	2.63119	2.63834	2.73567	2.88089	1.97284	3.34701	2.48631	1.92932	2.39786	2.72885	2.95422	2.9738	1.92754	2.76814	2.59184	2.6	2.42482	3.19614	4.04059	3.43381	2.9976	2.01165	2.68436	2.80812	1.51173	1.929	1.86085	3.5677	2.19685	2.91421	2.56933	3.34143	2.26219	3.251	2.60412
AT4G09143	0	0	0	0	0	0	0	0	0	0	0	0	0	0	0	0	0	0	0	0	0	0	0	0	0	0	0	0	0	0	0	0	0	0	0	0	0	0	0	0	0	0	0	0	0	0	0	0	0	0	0	0	0	0	0	0	0	0	0	0	0	0	0	0	0	0	0	0	0	0
AT4G09146	0	0	0	0	0	0	0	0	0	0	0	0	0	0	0	0	0	0	0	0	0	0	0	0	0	0	0	0	0	0	0	0	0.013693	0	0	0	0	0	0.032078	0.003242	0.022185	0	0.002509	0	0	0	0	0	0	0	0	0	0	0.010421	0	0	0.00625	0.003782	0	0	0	0	0	0	0	0.002733	0	0	0	0
AT4G09150	39.6035	35.6007	20.0273	15.8237	15.5645	39.2234	37.9831	31.4696	13.2541	21.7376	17.447	16.2342	34.0006	15.6157	16.0595	18.3326	20.4122	34.3988	22.1302	41.532	21.0762	21.9058	26.4829	14.6218	39.6151	14.6996	35.0064	24.2166	16.9531	35.9286	28.5314	33.4817	18.4238	19.6461	18.1418	17.133	16.5829	38.1949	19.5542	39.9634	17.1524	36.3216	36.6087	21.9744	16.8477	16.4242	15.6396	33.7332	17.0847	36.5189	21.8876	23.239	18.4029	18.6858	18.4589	17.3211	30.6535	35.411	21.1098	22.9074	35.1004	34.3848	18.2932	34.9416	17.2811	36.2335	35.8277	27.2082	14.3597	14.7053
AT4G09153	0	0	0	0	0	0	0	0	0	0	0	0	0	0	0	0	0	0	0	0	0	0	0	0	0	0	0	0	0	0	0	0	0	0	0	0	0	0	0	0	0	0	0	0	0	0	0	0	0	0	0	0	0	0	0	0	0	0	0	0	0	0	0	0	0	0	0	0	0	0
AT4G09160	3.19184	2.13222	1.14819	1.92955	1.69703	3.98773	7.59695	4.1276	2.26655	1.82174	1.50463	0.969517	2.17824	1.17276	1.9267	2.00124	1.71781	4.10649	4.14886	3.01799	2.73574	3.67979	1.82945	1.56353	2.52028	1.18907	3.01796	4.2016	1.46926	5.47136	3.04697	2.48178	1.68385	3.06527	2.05211	1.21529	1.04772	2.23223	2.70341	2.0036	2.93898	2.65007	4.0412	2.14112	2.16785	1.62278	1.33848	2.8664	1.42412	2.59208	2.58436	2.22682	1.62013	1.35282	1.00626	1.41455	2.78095	2.89984	2.43087	1.92804	2.85012	2.87165	1.20199	2.13521	2.11864	4.50094	2.06025	2.15142	1.98708	1.56556
AT4G09170	0	0.042815	0	0.045356	0.047922	0.077515	0.046696	0	0.05665	0	0	0.06526	0	0	0.166553	0.039061	0.076008	0	0	0.046919	0.139141	0.06007	0.126644	0	0.034048	0	0.03708	0	0.020237	0.066627	0.028075	0	0	0	0	0.091755	0	0.104685	0	0.05034	0	0.265827	0.038488	0	0.025344	0.087573	0.042236	0.098217	0.039649	0.146892	0	0.078248	0.045261	0	0	0.052906	0.048374	0.05791	0.112982	0.033997	0.03966	0.083731	0.173858	0	0	0.041205	0	0.101735	0	0
AT4G09180	11.3945	14.9615	22.8542	24.6528	22.3558	14.6818	12.8899	13.712	25.3183	22.7816	24.285	21.8018	16.079	23.8134	23.71	18.8036	21.1418	12.0614	16.1538	12.6206	18.4894	13.7389	14.3225	24.1696	13.1862	24.5556	14.3697	16.8645	25.1672	16.1016	18.0343	17.222	23.7891	17.9241	19.5297	21.9774	24.4963	13.6375	22.2685	14.0907	22.3619	15.7308	11.0425	16.5345	18.2263	24.1982	24.2553	13.59	16.7049	12.9591	13.9868	16.9144	24.6807	18.3252	22.3452	20.0974	13.4968	15.0792	16.4942	14.9828	11.8868	14.4736	21.9484	15.3778	22.0241	13.9265	16.3231	14.7332	25.8383	23.2847
AT4G09190	0	0	0	0	0	0	0	0	0	0	0	0	0	0	0	0	0	0	0	0	0	0	0	0	0	0	0	0	0	0	0	0	0	0.033055	0	0	0.021786	0	0	0	0	0	0	0.020154	0	0	0.025601	0	0	0	0	0	0.027372	0	0	0	0	0	0	0	0	0	0.025664	0	0	0	0	0	0	0
AT4G09200	0	0	0	0	0	0	0	0	0	0	0	0	0	0	0	0	0	0	0	0	0	0	0	0	0	0	0	0	0	0	0	0	0	0	0	0	0	0	0	0	0	0	0	0	0	0	0	0	0	0	0	0	0	0	0	0	0	0	0	0	0	0	0	0	0	0	0	0	0	0
AT4G09205	0	0	0	0	0	0	0	0	0	0	0	0	0	0	0	0	0	0	0	0	0	0	0	0	0	0	0	0	0	0	0	0	0	0	0	0	0	0	0	0	0	0	0	0	0	0	0	0	0	0	0	0	0	0	0	0	0	0	0	0	0	0	0	0	0	0	0	0	0	0
AT4G09210	0	0	0	0	0	0	0	0.092211	0	0	0	0	0	0	0	0	0	0	0	0	0	0	0	0	0	0.050645	0	0	0	0.039247	0	0	0	0	0	0	0	0.183613	0	0	0	0	0	0	0	0	0	0	0	0	0	0	0	0	0.052606	0	0	0	0	0	0	0	0	0	0	0	0	0	0	0
AT4G09220	0	0	0	0	0	0	0	0	0	0	0	0	0	0	0	0	0	0	0	0	0	0	0	0	0	0	0	0	0	0	0	0	0	0	0	0	0	0	0	0	0	0	0	0	0	0	0	0	0	0	0	0	0	0	0	0	0	0	0	0	0	0	0	0	0	0	0	0	0	0
AT4G09230	0	0	0	0	0	0	0	0	0	0	0	0	0	0	0	0	0	0	0	0	0	0	0	0	0	0	0	0	0	0	0	0	0	0	0	0	0	0	0	0	0	0	0	0	0	0	0	0	0	0	0	0	0	0	0	0	0	0	0	0	0	0	0	0	0	0	0	0	0	0
AT4G09250	0	0	0	0	0	0	0	0	0	0	0	0	0	0	0	0	0	0	0	0	0	0	0	0	0	0	0	0	0	0	0	0	0	0	0	0	0	0	0	0	0	0	0	0	0	0	0	0	0	0	0	0	0	0	0	0	0	0	0	0	0	0	0	0	0	0	0	0	0	0
AT4G09255	0	0	0	0	0	0	0	0	0	0	0	0	0	0	0	0	0	0	0	0	0	0	0	0	0	0	0	0	0	0	0	0	0	0	0	0	0	0	0	0	0	0	0	0	0	0	0	0	0	0	0	0	0	0	0	0	0	0	0	0	0	0	0	0	0	0	0	0	0	0
AT4G09260	0	0	0	0	0	0	0	0.092211	0	0	0	0.075594	0	0	0.129795	0.091302	0	0	0	0	0	0	0	0.094109	0	0.050645	0	0	0	0.039247	0	0.091859	0	0	0	0	0	0.183613	0	0	0	0	0	0	0	0	0.098556	0	0.37669	0	0	0	0	0	0.052606	0	0	0	0	0	0	0	0	0	0	0	0	0	0	0
AT4G09280	0	0	0	0	0	0	0	0	0	0	0	0	0	0	0	0	0	0	0	0	0	0	0	0	0	0	0	0	0	0	0	0	0	0	0	0	0	0	0	0	0	0	0	0	0	0	0	0	0	0	0	0	0	0	0	0	0	0	0	0	0	0	0	0	0	0	0	0	0	0
AT4G09290	0	0	0	0	0	0	0	0	0	0	0	0	0	0	0	0	0	0	0	0	0	0	0	0	0	0	0	0	0	0	0	0	0	0	0	0	0	0	0	0	0	0	0	0	0	0	0	0	0	0	0	0	0	0	0	0	0	0	0	0	0	0	0	0	0	0	0	0	0	0
AT4G09300	0	0	0	0	0	0	0	0	0	0	0	0	0	0	0	0	0	0	0	0	0	0	0	0	0	0	0	0	0	0	0	0	0	0	0	0	0	0	0	0	0	0	0	0	0	0	0	0	0	0	0	0	0	0	0	0	0	0	0	0	0	0	0	0	0	0	0	0	0	0
AT4G09313	0	0	0	0	0	0	0	0	0	0	0	0	0	0	0	0	0	0	0	0	0	0	0	0	0	0	0	0	0	0	0	0	0	0	0	0	0	0	0	0	0	0	0	0	0	0	0	0	0	0	0	0	0	0	0	0	0	0	0	0	0	0	0	0	0	0	0	0	0	0
AT4G09316	0	0	0	0	0	0	0	0	0	0	0	0	0	0	0	0	0	0	0	0	0	0	0	0	0	0	0	0	0	0	0	0	0	0	0	0	0	0	0	0	0	0	0	0	0	0	0	0	0	0	0	0	0	0	0	0	0	0	0	0	0	0	0	0	0	0	0	0	0	0
AT4G09320	242.711	275.718	359.141	430.904	467.57	364.647	369.261	331.006	438.168	363.891	448.371	283.474	270.549	396.523	382.343	385.807	295.88	202.578	355.313	310.047	332.292	271.033	273.014	464.851	191.753	461.774	283.186	311.168	314.958	348.895	246.075	288.728	584.441	308.993	371.168	263.576	399.056	303.911	379.486	253.142	458.364	267.721	267.488	240.52	360.283	461.825	399.639	250.508	364.007	283.231	319.796	319.622	307.619	384.076	270.845	382.12	219.443	458.391	310.196	140.931	224.842	249.07	444.661	377.915	402.595	338.025	299.879	257.975	432.93	408.823
AT4G09340	8.20879	8.181	9.2027	8.61419	7.95227	7.55064	7.85084	7.21646	9.94058	8.4803	9.28753	8.80208	7.09504	9.76239	7.92592	8.17122	9.87983	7.49806	9.10854	5.30252	8.45714	8.63266	7.9245	8.40361	8.81354	7.86644	7.87247	8.08645	9.37163	7.6527	9.55773	7.5262	9.40007	9.18322	7.97731	9.47991	8.74968	6.93957	7.92485	7.61396	8.0928	6.7614	7.54834	8.05889	8.57421	7.70659	8.36358	7.87631	8.34335	8.31136	7.70875	9.18049	8.33443	10.693	9.53568	8.86815	8.72756	6.01632	8.76853	9.50614	7.53929	8.14416	10.1968	7.31477	8.64134	6.64912	8.47104	8.01776	8.17344	7.93384
AT4G09350	38.9487	53.4557	64.7665	60.7199	54.0712	46.8842	44.2861	47.3531	71.9518	73.3109	65.4114	77.2189	52.2864	66.8995	64.0826	67.9895	81.7228	46.7612	57.0931	42.9569	60.05	56.2089	52.4913	71.0627	49.9076	69.2155	52.3538	58.3207	80.6042	39.7753	63.726	49.5864	64.2849	61.9437	57.5761	78.0874	76.9146	49.5785	72.5432	52.4163	60.5747	48.0783	32.9159	63.7755	62.1788	67.431	68.7053	54.2185	64.3345	46.9009	59.4491	62.9406	70.1548	47.2876	78.995	62.2411	44.8243	49.755	63.8418	73.8651	47.6729	54.8855	61.9268	50.8173	62.3976	42.6083	50.4475	52.2825	74.1463	62.3524
AT4G09360	0	0.010164	0	0	0	0	0.011145	0	0	0	0	0	0	0	0	0	0	0	0	0	0	0	0	0	0	0	0	0	0.004806	0	0	0	0	0	0	0	0	0	0	0	0	0	0	0	0	0	0	0	0	0.01349	0.040629	0	0	0	0	0	0	0	0	0	0	0	0	0	0	0	0	0	0	0
AT4G09370	0	0.013403	0	0	0	0	0.014688	0	0	0	0.013468	0	0	0	0	0	0	0	0	0	0	0	0	0	0	0	0	0	0	0	0	0	0	0	0	0	0	0	0	0	0	0	0	0	0	0	0	0	0	0	0	0	0	0	0	0	0	0	0	0	0.024941	0	0	0	0	0	0	0	0	0
AT4G09380	0	0	0.005898	0	0	0	0	0	0	0	0.011713	0.013482	0	0	0	0	0	0	0	0	0	0	0	0	0	0	0	0	0.002754	0.004532	0	0	0	0	0	0	0.004887	0.021361	0	0	0	0	0.005226	0	0	0	0	0	0.005329	0.015393	0	0	0	0.007237	0	0	0	0	0	0.004679	0	0	0.005635	0	0	0	0	0	0.015478	0
AT4G09390	0	0	0	0	0	0	0	0	0	0	0	0	0	0	0	0	0	0	0	0	0	0	0	0	0	0	0	0	0	0	0	0	0	0	0	0	0	0	0	0	0	0	0	0	0	0	0	0	0	0	0	0	0	0	0	0	0	0	0	0	0	0	0	0	0	0	0	0	0	0
AT4G09400	0	0	0.018347	0	0	0	0.039701	0	0	0	0	0	0	0	0	0	0	0	0	0	0	0	0	0	0.013928	0	0	0	0	0	0	0	0	0	0	0	0	0	0	0	0	0	0.016275	0	0	0	0	0	0	0	0	0	0	0	0	0	0	0	0	0	0	0	0	0	0	0	0.024934	0	0	0
AT4G09410	0	0	0	0	0	0	0	0	0	0	0	0	0	0	0	0.009286	0	0	0	0	0	0	0	0	0	0	0	0	0	0	0.006638	0	0	0	0	0.01077	0	0.037245	0	0	0	0.010221	0.027343	0	0	0	0	0	0	0	0	0	0	0	0	0	0	0	0	0	0	0	0	0.011183	0	0	0.013854	0	0	0
AT4G09420	5.31065	5.06151	1.91171	1.8314	1.44254	5.22506	4.17688	4.80666	1.78081	2.22707	0.92111	1.43716	5.65794	1.19642	1.93766	2.36293	1.31473	4.02801	2.10017	6.70845	2.15056	2.13731	3.3523	1.33151	3.72023	2.55992	5.58731	2.57885	1.48254	5.22237	3.14278	5.4043	2.19301	3.45483	2.34446	1.09195	1.41851	5.02188	1.99676	4.01752	2.24963	3.93914	4.06683	1.99694	1.5883	2.48429	2.79739	4.00816	2.25746	3.84086	2.20082	2.35309	2.01769	3.21287	1.05741	2.28244	5.32876	4.49021	1.52268	2.05422	4.48425	3.02107	1.17	2.96471	2.24506	4.67122	3.40613	4.17497	2.38235	1.12205
AT4G09425	0	0	0	0	0	0	0.013605	0	0	0	0	0	0	0	0	0	0	0	0	0	0	0	0	0	0	0.01212	0	0	0	0.004824	0	0	0	0	0	0	0	0	0	0	0	0	0	0	0.003682	0	0	0	0	0	0	0.005631	0	0	0	0	0	0	0	0.004979	0	0	0	0	0	0	0	0	0	0
AT4G09430	0.093684	0.262242	0.049785	0.087173	0.064572	0.161562	0.269664	0.237918	0.142037	0.02991	0.173	0.050543	0.118427	0.104011	0.053588	0.097422	0.085435	0.300649	0.083206	0.314071	0.146965	0.1957	0.081682	0.086382	0.16766	0.144325	0.126645	0.1844	0.061996	0.312453	0.182076	0.297823	0.020013	0.176522	0.095981	0.061163	0.096302	0.220399	0.269006	0.180755	0.026032	0.271642	0.22798	0.20999	0.097323	0.065962	0.089448	0.147696	0.037517	0.200809	0.065502	0.208471	0.060706	0.142551	0.116192	0.184155	0.476689	0.1663	0.049273	0.210494	0.160252	0.080454	0.039673	0.14443	0.089501	0.168028	0.089253	0.058686	0.15237	0.095636
AT4G09432	0.709829	0.779307	1.20216	1.36776	0.890509	0.799094	0.528788	0.966465	0.955646	1.1403	1.14368	1.43798	0.625046	1.25463	1.08275	0.746362	1.81013	0.541141	0.911534	0.894046	1.27	1.5115	0.640264	1.14835	0.839006	1.2005	0.716205	1.25249	1.2808	0.90474	1.10786	0.840636	1.624	1.20914	0.974937	1.31224	1.19486	0.725854	1.32245	1.02114	1.29832	0.822978	0.699481	1.26875	1.08664	0.897856	1.07935	0.921642	0.952678	0.904962	1.3353	1.41699	0.929298	0.922178	1.23424	0.879131	0.498741	0.786505	1.3319	1.38823	0.794281	0.582632	1.26462	0.776146	0.891942	0.687211	0.778006	0.870591	1.44456	0.781499
AT4G09440	0	0	0	0	0	0	0	0	0	0	0	0	0	0	0	0	0	0	0	0	0	0	0	0	0	0	0	0	0	0	0	0	0	0	0	0	0	0	0	0	0	0	0	0	0	0	0	0	0	0	0	0	0	0	0	0	0	0	0	0	0	0	0	0	0	0	0	0	0	0
AT4G09450	0	0	0	0	0	0	0	0	0	0	0	0	0	0	0	0	0	0	0	0	0	0	0	0	0	0	0	0	0	0	0	0	0	0	0	0	0	0	0	0	0	0	0	0	0	0	0	0	0	0	0	0	0	0	0	0	0	0	0	0	0	0	0	0	0	0	0	0	0	0
AT4G09452	0	0	0	0	0	0	0	0	0	0	0	0	0	0	0	0	0	0	0	0	0	0	0	0	0	0	0	0	0	0	0	0	0	0	0	0	0	0	0	0	0	0	0	0	0	0	0	0	0	0	0	0	0	0	0	0	0	0	0	0	0	0	0	0	0	0	0	0	0	0
AT4G09455	0.005881	0	0.011487	0	0.012775	0.005079	0.006224	0.0055	0	0.005175	0	0.008753	0.016403	0.005541	0	0.015563	0.01968	0	0.014388	0	0	0	0	0.016318	0	0.016629	0	0	0.005364	0.004414	0.007411	0.010577	0.006945	0.014357	0	0	0.009518	0	0	0	0	0.017056	0	0	0	0	0.011261	0	0.005189	0	0	0	0	0	0	0	0	0	0.004864	0	0	0.01114	0.01642	0.00625	0.03716	0	0.015404	0.006772	0	0
AT4G09460	28.2841	24.2049	11.9048	15.3768	10.7064	23.0439	23.2225	30.3241	14.81	14.6126	9.647	8.49238	19.3775	12.0053	13.6094	19.4343	9.62153	26.4026	17.5795	24.0502	17.6998	17.2298	19.3623	14.127	23.7956	15.8789	24.9247	15.5483	9.70198	26.6311	12.6946	29.0462	18.7779	20.5987	18.6713	8.53622	6.57569	22.1452	17.1779	17.6845	12.1278	20.6476	25.5928	13.1314	13.7763	14.007	13.3552	21.7523	16.9475	19.4774	19.6951	16.2886	13.9555	18.8421	8.13863	12.6941	20.1863	19.052	17.1964	13.472	21.0166	23.7288	11.163	18.8	14.0245	18.4016	16.422	24.9495	10.697	8.85723
AT4G09462	0	0	0	0	0	0	0	0	0	0	0	0	0	0	0	0	0	0	0	0	0	0	0	0	0	0	0	0	0	0	0	0	0	0	0	0	0	0	0	0	0	0	0	0	0	0	0	0	0	0	0	0	0	0	0	0	0	0	0	0	0	0	0	0	0	0	0	0	0	0
AT4G09464	0	0	0	0	0	0	0	0	0	0	0	0	0	0	0	0	0	0	0	0	0	0	0	0	0	0	0	0	0	0	0	0	0	0	0	0	0	0	0	0	0	0	0	0	0	0	0	0	0	0	0	0	0	0	0	0	0	0	0	0	0	0	0	0	0	0	0	0	0	0
AT4G09465	0	0	0	0	0	0	0	0	0	0	0	0	0	0	0	0	0	0	0	0	0	0	0	0	0	0	0	0	0	0	0	0	0	0	0	0	0	0	0	0	0	0	0	0	0	0	0	0	0	0	0	0	0	0	0	0	0	0	0	0	0	0	0	0	0	0	0	0	0	0
AT4G09466	0	0	0	0	0	0	0	0	0	0	0	0	0	0	0	0	0	0	0	0	0	0	0	0	0	0	0	0	0	0	0	0	0	0	0	0	0	0	0	0	0	0	0	0	0	0	0	0	0	0	0	0	0	0	0	0	0	0	0	0	0	0	0	0	0	0	0	0	0	0
AT4G09467	0	0	0	0	0	0	0	0	0	0	0	0	0	0	0	0	0	0	0	0	0	0	0	0	0	0	0	0	0	0	0	0	0	0	0	0	0	0	0	0	0	0	0	0	0	0	0	0	0	0	0	0	0	0	0	0	0	0	0	0	0	0	0	0	0	0	0	0	0	0
AT4G09468	0	0	0	0	0	0	0	0	0	0	0	0	0	0	0	0	0	0	0	0	0	0	0	0	0	0	0	0	0	0	0	0	0	0	0	0	0	0	0	0	0	0	0	0	0	0	0	0	0	0	0	0	0	0	0	0	0	0	0	0	0	0	0	0	0	0	0	0	0	0
AT4G09470	0	0	0	0	0	0	0	0	0	0	0	0	0	0	0	0	0	0	0	0	0	0	0	0	0	0	0	0	0	0	0	0	0	0	0	0	0	0	0	0	0	0	0	0	0	0	0	0	0	0	0	0	0	0	0	0	0	0	0	0	0	0	0	0	0	0	0	0	0	0
AT4G09480	0	0	0	0	0	0	0	0	0	0	0	0	0	0	0	0	0	0	0	0	0	0	0	0	0	0	0	0	0	0	0	0	0	0	0	0	0	0	0	0	0	0	0	0	0	0	0	0	0	0	0	0	0	0	0	0	0	0	0	0	0	0	0	0	0	0	0	0	0	0
AT4G09490	2.09214	1.42111	2.94744	3.08645	2.46231	1.65395	2.82465	2.40582	1.97175	2.09492	2.37298	3.21704	2.58043	3.4864	3.05772	2.01185	3.99096	2.97313	2.64883	1.81486	3.44879	1.54712	1.54517	2.37392	1.9016	2.14058	2.00388	2.40978	3.06062	1.72235	2.8098	1.88205	2.08733	3.27338	2.71805	3.82865	2.27228	1.25159	1.20187	1.7766	3.44082	1.50497	2.56055	2.59858	3.03502	3.18854	2.24804	2.19734	3.1689	1.61892	3.80604	2.96816	2.82978	2.05765	2.62291	1.73683	2.33765	1.70777	2.69335	2.98001	2.10873	2.61434	2.84624	1.46081	2.25233	2.10392	3.11241	2.61309	2.59145	2.96592
AT4G09500	1.25805	1.10768	2.39746	2.63202	2.82315	1.68417	1.56062	0.45857	2.92508	2.73831	3.7781	2.59224	1.81859	4.08336	3.62453	1.77543	3.03689	1.1651	1.70179	0.858518	3.82067	1.59399	1.70451	2.49818	0.967313	2.71218	1.8831	3.06738	2.77948	1.07777	2.45552	0.427862	4.08217	2.93266	2.14874	2.30021	3.23284	0.479151	2.50042	1.29012	2.17105	1.24178	1.76353	2.53816	2.64018	2.89853	1.74434	1.82141	2.22842	1.78226	2.15468	2.55824	2.4302	2.79495	4.04851	2.8856	1.9082	1.38316	3.52444	1.97146	1.1769	1.93867	5.249	2.90316	2.60748	1.67423	1.82626	1.42207	2.6888	3.04574
AT4G09510	4.2493	4.71511	8.10625	6.94471	8.32903	6.18292	6.2068	3.61838	5.27957	6.32337	9.17362	6.54835	6.4257	7.64096	7.70879	7.22529	5.30815	5.12431	6.09223	3.98083	6.22685	5.06834	4.64082	6.9185	3.62746	7.28595	5.8464	7.2828	8.40074	5.6466	6.1394	3.19952	9.10213	5.25187	6.54547	5.60645	7.47935	4.12183	6.458	4.18179	6.50406	5.43506	5.36721	4.97436	6.90442	9.03331	6.62016	4.35823	6.30647	4.94437	5.42408	6.55061	7.33014	6.20218	9.84821	8.07755	4.47193	5.82626	6.64042	3.8527	4.21572	4.58755	8.66735	8.0599	7.33893	6.16076	5.92957	4.25722	7.67371	6.80959
AT4G09520	3.79992	4.12868	5.75223	4.60031	4.75348	4.14454	5.14464	3.84035	5.82768	4.33405	5.9112	4.72861	4.33934	5.53622	5.58413	4.6746	5.57684	4.9223	4.61354	4.64983	5.09181	4.08422	3.95432	5.0486	4.78012	5.3034	4.55973	4.71458	5.01805	4.86412	5.40027	4.19713	4.308	4.61368	5.58961	4.8495	5.57782	4.57728	5.73099	4.57454	5.56285	4.09279	4.59189	4.2762	4.552	5.13312	5.54808	4.12302	4.88039	4.80148	4.21192	4.82068	5.49978	5.46224	6.67378	5.80711	4.32989	4.3867	4.27453	4.09454	3.93282	4.67221	6.22079	3.91649	5.51699	4.9761	5.48697	4.12503	5.23075	6.75464
AT4G09530	0	0.8943	0.894056	0.235173	0.742334	0	0.476778	0.404137	1.7406	1.01563	0	0.166133	0.310965	1.05601	0.576489	0.595025	0.822312	0.809796	0	0.482743	1.06896	0.306499	0	0.205729	0.395554	0	0	0.355623	0.421382	0.174653	0.750207	1.60894	1.03476	2.27927	0.233255	0.47306	1.11638	0.268845	2.60916	0	0.358818	0.720657	0.606771	0.173136	1.45703	1.39384	0.64921	0	0.419519	1.66103	0	0.606124	0.467129	0.5495	0	0	0	0.908503	0.617076	0.864385	0.202812	0.215638	0	0.236856	0.486625	0	1.02568	0	2.02026	0.8529
AT4G09540	0	0	0	0	0	0	0	0	0	0	0	0	0	0	0	0	0	0	0	0	0	0	0	0	0	0	0	0	0	0	0	0	0	0	0	0	0	0	0	0	0	0	0	0	0	0	0	0	0	0	0	0	0	0	0	0	0	0	0	0	0	0	0	0	0	0	0	0	0	0
AT4G09545	0	0	0	0	0	0	0	0	0	0	0	0	0	0	0	0	0	0	0	0	0	0	0	0	0	0	0	0	0	0	0	0	0	0	0	0	0	0	0	0	0	0	0	0	0	0	0	0	0	0	0	0	0	0	0	0	0	0	0	0	0	0	0	0	0	0	0	0	0	0
AT4G09550	16.1071	14.0569	16.0498	21.5728	16.5337	15.8791	20.3891	19.6065	26.8151	17.1496	16.1254	16.2507	15.0502	17.0361	16.4309	22.185	16.4999	13.8291	18.8624	17.6056	16.1435	15.5775	16.7623	19.4856	15.4163	20.0051	13.7883	16.4703	16.5953	18.9569	14.1836	13.8384	19.1556	18.2177	17.809	14.9556	16.4659	16.0525	16.0229	15.8209	20.8471	13.6276	17.9385	13.0993	17.1571	14.3153	18.3873	18.985	17.3563	15.0349	19.8903	17.2653	13.8784	25.8867	15.0137	16.9179	18.7648	17.2164	13.229	12.4902	15.6936	19.1017	20.0579	17.0021	17.9504	15.5453	11.5678	16.4943	15.995	17.5227
AT4G09560	5.27849	5.82561	4.48702	4.36123	4.47894	4.47782	4.47934	3.70487	3.30939	4.4294	4.19824	4.86105	5.44509	4.88938	4.79018	5.07839	5.12172	5.45635	5.71189	5.31385	5.63627	5.82569	4.09588	4.2407	5.38343	4.95345	4.97741	5.01829	7.08731	5.13899	6.20845	3.84549	3.2133	4.96779	4.35648	5.05825	4.34157	4.57693	4.7108	4.793	4.09949	3.96402	4.96065	4.15606	5.04764	4.11149	3.74031	4.30003	4.97471	5.1031	6.04877	5.8161	5.11785	7.16393	12.4629	4.19824	5.70693	3.363	5.19498	4.61806	5.34943	4.80387	4.79946	5.68811	4.10756	3.99497	5.64622	4.83954	3.655	4.00147
AT4G09565	0	0	0	0	0	0	0	0	0	0	0	0	0	0	0	0	0	0	0	0	0	0	0	0	0	0	0	0	0	0	0	0	0	0	0	0	0	0	0	0	0	0	0	0	0	0	0	0	0	0	0	0	0	0	0	0	0	0	0	0	0	0	0	0	0	0	0	0	0	0
AT4G09570	19.4487	14.7108	7.36311	5.2396	6.14227	15.8417	17.2721	12.2664	5.72283	6.59702	6.07439	3.98981	14.9934	4.72498	5.88657	9.4854	3.64147	14.6183	6.74324	16.2703	6.13607	5.28941	12.8089	5.74884	12.8304	9.7792	14.4144	6.53412	5.08238	16.0874	7.82311	13.2616	5.22568	10.1141	8.31624	3.52123	5.24449	15.8692	4.92832	15.3401	5.01875	14.5012	16.6312	5.70637	4.42176	6.82423	8.64997	13.8789	6.9896	15.1535	5.23702	5.64707	6.7215	9.74176	6.10962	7.69082	12.2887	13.1867	5.77914	4.58188	15.8769	15.4276	5.96433	17.7487	6.67804	15.4791	13.2034	12.8943	4.99498	5.26098
AT4G09580	10.4514	9.51099	9.40263	10.3559	9.2293	9.01095	9.56903	9.25287	10.3696	10.668	9.52986	10.1574	9.4073	11.2138	9.96753	10.5312	11.368	8.42977	10.4945	9.14533	10.2761	9.26289	8.41592	10.1431	10.3404	9.51627	9.26256	10.2486	8.83703	10.742	10.482	10.3813	10.6275	10.1145	10.3431	9.26103	8.64643	8.62666	11.0105	10.6119	10.0657	8.5303	8.34378	9.55097	10.3964	9.20963	10.1308	9.27431	9.23106	8.72762	12.0142	10.6955	10.4337	12.2261	11.969	9.56322	10.9523	8.53757	9.27227	8.84475	9.04161	8.59199	9.79149	8.74363	9.75215	8.89239	11.1975	9.68619	10.2478	10.2323
AT4G09584	0	0	0	0	0	0	0	0	0	0	0	0	0	0	0	0	0	0	0	0	0	0	0	0	0	0	0	0	0	0	0	0	0	0	0	0	0	0	0	0	0	0	0	0	0	0	0	0	0	0	0	0	0	0	0	0	0	0	0	0	0	0	0	0	0	0	0	0	0	0
AT4G09587	0	0	0	0	0	0	0	0	0	0	0	0	0	0	0	0	0	0	0	0	0	0	0	0	0	0	0	0	0	0	0	0	0	0	0	0	0	0	0	0	0	0	0	0	0	0	0	0	0	0	0	0	0	0	0	0	0	0	0	0	0	0	0	0	0	0	0	0	0	0
AT4G09590	0	0	0	0.188304	0	0	0	0	0	0	0	0	0	0	0	0	0	0	0	0	0	0	0	0	0	0	0	0	0	0	0	0.163982	0	0	0	0	0	0	0	0	0	0.062182	0.1068	0	0	0	0	0	0	0	0	0	0	0	0	0	0	0	0	0	0	0	0.061559	0	0	0	0	0	0	0
AT4G09595	0	0	0	0	0	0	0	0	0	0	0	0	0	0	0	0	0	0	0	0	0	0	0	0	0	0	0	0	0	0	0	0	0	0	0	0	0	0	0	0	0	0	0	0	0	0	0	0	0	0	0	0	0	0	0	0	0	0	0	0	0	0	0	0	0	0	0	0.007336	0	0
AT4G09600	0	0	0	0	0	0	0	0	0	0	0	0	0	0	0	0	0	0	0	0.140423	0	0	0	0	0	0.064153	0	0	0	0	0	0	0	0	0	0	0	0	0	0	0	0	0	0	0	0	0	0	0	0	0	0	0	0	0	0	0	0	0	0	0	0	0	0	0	0	0	0	0	0
AT4G09610	0	0	0	0	0	0	0	0	0	0	0	0	0	0	0	0	0	0	0	0	0	0	0	0	0	0	0	0	0	0	0	0	0	0	0	0	0	0	0	0	0	0	0	0	0	0	0	0	0	0	0	0	0	0	0	0	0	0	0	0	0	0	0	0	0	0	0	0	0	0
AT4G09620	29.3447	34.5971	38.0601	43.3271	39.4388	37.2475	35.6131	37.2402	40.7063	41.2571	43.2639	33.9039	40.4049	42.3887	43.378	44.2436	38.1627	30.3098	31.6225	33.0639	34.1425	31.8564	38.2048	43.36	33.0964	50.6621	38.3707	35.2073	38.0566	33.063	38.8366	37.5558	47.3042	38.0401	38.1911	42.1137	39.7238	34.9252	35.089	39.6571	36.6759	35.5435	29.8655	38.7112	35.5864	44.0031	46.6123	39.1382	41.2109	33.0921	34.7423	36.4667	46.3027	37.8211	38.2553	41.6011	37.41	36.1989	32.6321	31.5166	30.244	37.0265	37.8364	35.8071	41.6356	36.2453	36.3269	35.5609	39.2219	42.8523
AT4G09625	0	0	0	0	0	0	0	0	0	0	0	0	0	0	0	0	0	0	0	0	0	0	0	0	0	0	0	0	0	0	0	0	0	0	0	0	0	0	0	0	0	0	0	0	0	0	0	0	0	0	0	0	0	0	0	0	0	0	0	0	0	0	0	0	0	0	0	0	0	0
AT4G09630	12.9203	11.3587	11.5301	10.5792	9.61714	12.7054	12.477	10.4105	9.4166	10.2747	9.69893	9.81599	11.685	10.7645	9.7041	11.3489	10.5961	12.7168	10.8262	11.4913	11.2257	10.469	10.9884	10.2601	12.3939	10.4412	12.3911	11.388	9.84812	13.4853	13.0094	12.2556	11.3608	10.5222	10.8043	9.83231	9.81225	12.1119	11.5089	13.5755	10.5174	11.6961	13.0569	10.8061	11.2038	10.4581	10.9421	11.4058	10.3422	12.4474	10.6057	11.3521	11.4517	11.7795	11.094	10.6017	13.2462	11.4273	11.4343	11.8706	12.0266	11.7733	10.3096	10.9864	10.6593	11.2469	11.6287	12.1427	10.6604	9.73935
AT4G09640	19.8125	17.2916	6.83974	6.01923	6.10654	17.9587	17.4887	16.9588	5.46614	7.84798	5.99046	4.66024	17.343	5.27618	5.66309	7.68972	5.1783	16.6054	7.03596	24.4337	6.23259	6.90778	14.7517	5.76269	17.254	6.52357	15.1962	7.75934	4.54161	17.7326	8.65464	15.9582	4.44979	7.0149	7.77059	4.92823	5.33189	20.997	6.52455	20.734	5.30087	19.5039	15.5085	6.77418	6.21059	7.27756	6.89253	18.1767	6.38668	16.4502	6.0283	6.69023	6.48348	6.66775	5.13927	6.29064	13.7806	18.6414	6.56726	5.87392	16.1119	15.8221	6.00059	16.9446	6.60697	19.8853	17.127	11.2356	6.25938	6.14611
AT4G09644	0	0	0	0	0	0	0	0	0	0	0	0	0	0	0	0	0	0	0	0	0	0	0	0	0	0	0	0	0	0	0	0	0	0	0	0	0	0	0	0	0	0	0	0	0	0	0	0	0	0	0	0	0	0	0	0	0	0	0	0	0	0	0	0	0	0	0	0	0	0
AT4G09647	0	0	0	0	0	0	0	0	0	0	0	0	0	0	0	0	0	0	0	0	0	0	0	0	0	0	0	0	0	0	0	0	0	0	0	0	0	0	0	0	0	0	0	0	0	0	0	0	0	0	0	0	0	0	0	0	0	0	0	0	0	0	0	0	0	0	0	0	0	0
AT4G09649	0	0	0	0	0	0	0	0	0	0	0	0	0	0	0	0	0	0	0	0	0	0	0	0	0	0	0	0	0	0	6.95209	0	0	25.8505	0	0	0	0	0	0	0	0	0	0	0	0	0	0	0	0	0	0	0	0	0	0	0	0	0	0	0	0	0	0	0	0	0	0	0	0
AT4G09650	1204.45	1297.49	2046.33	1823.95	1944.84	1701.78	1726.79	1153.72	1861.77	1798.63	1996.02	1934.51	1701.78	1858.99	1791.94	1824.59	1980.23	1572.87	1739.58	1540.24	1862.11	1615.42	1460.31	1972.38	1336.33	1874.6	1835.47	2009.3	1967.51	1546.47	1873.94	1432.18	1002.47	1738.83	1848.57	2002.46	2120.5	1513.64	1728.78	1638.36	1947.6	1704.33	1369.18	1731.58	1750.16	1950.31	1851.46	1514.6	1953.98	1636.57	1704.23	1689.04	2053.05	1409.57	1974.37	1941	1192.12	1693.73	1851.13	1463.94	1408.42	1480.39	2013.88	1728.14	1998.45	1661.19	1482.99	1530.99	1875.47	1973.17
AT4G09660	0	0	0	0	0	0	0	0	0	0	0	0	0	0	0	0	0	0	0	0	0	0	0	0	0	0	0	0	0	0	0	0	0	0	0	0	0	0	0	0	0	0	0	0	0	0	0	0	0	0	0	0	0	0	0	0	0	0	0	0	0	0	0	0	0	0	0	0	0	0
AT4G09670	42.0797	42.2547	46.9007	42.2509	36.484	39.8782	39.8501	36.816	39.3217	40.6049	41.1876	43.4332	40.4057	42.2764	40.9833	41.2612	42.5779	43.0519	44.5524	41.6661	46.9264	43.2179	40.61	40.6547	39.4213	36.8895	41.5618	44.5044	40.406	40.8173	47.9426	41.7512	46.2915	42.8669	42.6651	42.6949	41.7036	38.5548	41.0391	35.9444	45.6456	37.5155	39.4283	45.576	42.8526	40.983	37.7816	36.6124	41.277	43.1202	52.3727	49.3947	41.2375	44.42	44.8781	37.5732	41.4883	38.761	43.1408	45.2657	40.49	36.4712	43.724	35.0992	41.1862	39.1962	44.6137	40.0902	39.5674	37.8085
AT4G09680	6.16533	5.9318	5.82684	6.31973	6.09142	5.91516	5.28137	4.60044	4.59629	6.79723	6.70442	4.83413	5.14634	6.4523	4.98963	5.84563	6.78143	5.36813	6.18091	4.98456	6.31285	6.08529	5.20685	5.41542	5.93223	5.40134	5.55157	6.03183	5.20058	5.77968	7.21802	5.41317	6.28221	5.59633	5.68275	6.59138	5.48482	4.96096	7.02844	5.92614	6.39436	5.64263	5.33213	5.69881	5.85354	6.73648	6.14487	5.95921	5.4721	5.99572	5.76207	6.49419	6.37932	6.2512	6.45447	6.15206	6.43358	5.29153	6.33962	5.80047	5.55621	5.59585	5.92459	4.92216	6.3823	4.7625	6.15303	5.42695	5.66255	5.85778
AT4G09690	0	0	0	0	0.033174	0	0	0	0	0	0.029688	0	0	0	0.038471	0	0	0	0	0	0	0.041513	0	0	0	0.029228	0.076361	0	0	0.023011	0	0	0	0	0.082262	0	0.074739	0	0.049074	0	0	0	0	0	0	0.060119	0	0.033694	0.02727	0	0.118443	0.053929	0	0	0	0	0	0.040007	0.025779	0	0	0	0.05896	0.03247	0	0	0	0	0	0
AT4G09700	0	0	0	0	0	0	0	0	0	0	0	0	0	0	0	0	0	0	0	0	0	0	0	0	0	0	0	0	0	0	0	0	0	0	0	0	0	0	0	0	0	0	0	0	0	0	0	0	0	0	0	0	0	0	0	0	0	0	0	0	0	0	0	0	0	0	0	0	0	0
AT4G09710	0	0	0	0	0	0	0	0	0	0	0	0	0	0	0	0	0	0	0	0	0	0	0	0	0	0	0	0	0	0	0	0	0	0	0	0	0	0	0	0	0	0	0	0	0	0	0	0	0	0	0	0	0	0	0	0	0	0	0	0	0	0	0	0	0	0	0	0	0	0
AT4G09720	24.9098	26.1384	32.9919	34.5717	34.6788	28.9042	32.6433	24.3767	33.6903	34.1742	38.0983	28.3786	29.581	30.6793	33.0212	33.6991	30.7756	24.9666	27.651	29.2075	28.7157	26.2563	27.5413	34.4431	25.4172	35.3202	25.4475	28.4925	30.9365	28.8135	25.7197	24.9127	33.9633	27.4883	29.291	28.2181	37.5066	29.5403	30.3601	28.9648	36.6788	28.1535	23.0416	25.7132	28.1693	38.2025	36.0937	27.0091	32.5832	26.6974	23.1099	26.0405	29.9337	32.7777	27.1603	35.3481	24.4987	30.6744	27.1711	20.4574	24.1498	28.9398	38.3697	29.0208	37.2357	30.9401	27.0945	25.2113	38.3693	35.012
AT4G09730	22.4207	29.0114	48.9236	43.5945	44.9963	36.2572	41.0048	21.7295	33.2143	34.7076	49.7033	31.5386	32.612	34.1109	43.3388	41.6303	30.9817	32.1579	41.8332	31.1207	41.0796	27.6326	28.2308	39.8576	19.5863	38.6701	34.7566	38.9748	39.3037	43.0038	42.9609	32.9634	39.8464	33.63	40.7142	31.7716	42.3872	36.1149	41.6827	26.3643	45.2453	32.5806	22.5589	26.0836	39.5593	41.1614	36.0772	20.7879	41.0704	30.0545	36.9346	39.0632	49.8289	38.6553	36.8382	46.3055	18.12	40.9343	37.564	14.2071	24.4347	23.3536	53.495	37.4957	43.2452	35.318	36.2211	33.3842	40.6795	35.7125
AT4G09731	0	0	0	0	0	0	0	2.829	0	0	0	0	5.26981	3.79461	0	0	0	0	0	0	0	0	0	0	0	5.93061	0	0	3.25359	0	0	0	0	0	0	0	0	0	5.50036	4.02521	0	4.09799	0	0	0	3.47453	0	0	0	0	0	0	0	0	0	4.63027	0	5.39296	0	0	0	0	0	3.86615	0	0	0	0	0	0
AT4G09740	0	0	0	0	0	0	0	0	0	0	0	0	0	0	0	0	0	0	0	0	0	0	0	0	0	0	0	0	0	0	0	0	0	0	0	0	0	0	0	0	0	0	0	0	0	0	0	0	0	0	0	0	0	0	0	0	0	0	0	0	0	0	0	0	0	0	0	0	0	0
AT4G09745	0	0	0	0	0	0	0	0	0	0	0	0	0	0	0	0	0	0	0	0	0	0	0	0	0	0	0	0	0	0	0	0	0	0	0	0	0	0	0	0	0	0	0	0	0	0	0	0	0	0	0	0	0	0	0	0	0	0	0	0	0	0	0	0	0	0	0	0	0	0
AT4G09750	6.8735	7.06792	6.37662	6.2293	8.36251	7.03255	7.45113	5.14024	6.20144	8.95097	8.17254	6.51239	7.16138	8.20854	8.00676	6.66539	7.43975	5.78969	9.33544	5.11488	6.52022	4.15495	6.3986	7.07835	7.30779	8.40586	5.61014	6.49924	8.84136	5.95571	7.09807	7.48305	8.65638	7.1688	5.69327	7.64092	8.37645	6.925	6.5062	5.87319	7.45506	6.34716	5.91242	7.45121	5.80831	7.50598	6.53779	5.511	6.69603	6.24357	6.43489	6.29993	8.01534	13.2209	8.80583	8.49254	8.06081	6.41977	7.03711	6.70154	5.99545	6.69979	9.30703	7.90432	5.97206	7.71645	7.60457	6.92759	7.49893	7.89744
AT4G09760	64.5078	56.464	49.2055	45.8364	31.5684	47.6515	30.3345	63.9817	52.9036	69.793	41.2645	50.648	55.6599	46.9008	36.5918	45.2029	60.4655	51.7499	40.8132	39.7804	39.6872	54.9118	49.6597	50.7021	67.2025	53.8293	67.3711	35.3663	60.6061	35.1993	62.0346	62.9566	43.179	53.5633	48.8165	60.8381	42.93	52.3615	44.0466	66.8519	31.3115	50.1852	43.9492	53.1986	46.6117	41.95	56.7457	58.7901	54.8575	53.0883	66.3487	62.5557	62.49	60.1363	70.2208	41.8475	84.6003	47.3637	47.3686	84.6042	54.2448	56.7702	34.0533	43.8178	40.2197	33.8676	74.7609	63.1008	48.3237	38.2701
AT4G09770	0.058091	0	0	0	0	0.024733	0	0	0	0	0	0	0	0	0	0	0.048264	0	0.035004	0	0	0	0	0	0	0	0	0	0	0	0	0	0	0.035079	0	0	0	0	0	0	0	0	0	0	0	0	0	0	0	0	0	0	0	0.034101	0	0	0	0	0	0	0	0	0	0	0	0	0	0	0	0
AT4G09775	0	0	0	0	0	0	0	0	0	0	0	0	0	0	0	0	0	0	0	0	0	0	0	0	0	0	0	0	0	0	0	0	0	0	0	0	0	0	0	0	0	0	0	0	0	0	0	0	0	0	0	0	0	0	0	0	0	0	0	0	0	0	0	0	0	0	0	0	0	0
AT4G09780	0	0	0	0	0	0	0	0	0	0	0	0	0	0	0	0	0	0	0	0	0	0	0	0	0	0	0	0	0	0	0	0	0	0	0	0	0	0	0	0	0	0	0	0	0	0	0	0	0	0	0	0	0	0	0	0	0	0	0	0	0	0	0	0	0	0	0	0	0	0
AT4G09784	0	0	0	0	0	0	0	0	0	0	0	0	0	0	0	0	0	0	0	0	0	0	0	0	0	0	0	0	0	0	0	0	0	0	0	0	0	0	0	0	0	0	0	0	0	0	0	0	0	0	0	0	0	0	0	0	0	0	0	0	0	0	0	0	0	0	0	0	0	0
AT4G09790	0	0	0	0	0	0	0	0	0	0	0	0	0	0	0	0	0	0	0	0	0	0	0	0	0	0	0	0	0	0	0	0	0	0	0	0	0	0	0	0	0	0	0	0	0	0	0	0	0	0	0	0	0	0	0	0	0	0	0	0	0	0	0	0	0	0	0	0	0	0
AT4G09795	0	0	0	0	0	0	0	0	0	0	0	0	0	0	0	0	0	0	0	0	0	0	0	0	0	0	0	0	0	0	0	0	0	0	0	0	0	0	0	0	0	0	0	0	0	0	0	0	0	0	0	0	0	0	0	0	0	0	0	0	0	0	0	0	0	0	0	0	0	0
AT4G09800	97.2456	95.9302	128.952	137.356	151.51	117.995	123.189	101.349	124.601	109.622	137.744	85.7669	94.6413	127.683	132.126	123.797	88.7706	77.4234	127.248	104.939	122.078	96.2829	83.0307	137.935	66.3312	137.964	104.619	118.21	89.7893	129.055	92.7575	102.266	180.207	101.644	122.459	81.3881	110.22	98.3431	121.312	79.926	164.2	88.8734	104.897	76.9265	116.116	143.43	130.993	81.4478	113.749	96.1989	111.518	112.471	105.696	117.788	87.266	131.752	77.3789	142.427	116.632	53.3658	83.513	75.6914	141.953	128.788	154.756	119.113	103.138	81.1386	133.593	128.257
AT4G09810	3.76131	3.49509	4.0363	2.46748	3.44108	3.03248	3.24062	3.03451	3.82688	3.21057	4.21253	3.29886	4.08825	3.90148	3.61842	3.94478	4.28393	3.53703	3.40283	2.54456	4.31872	3.11755	3.18403	3.78823	3.34371	4.16767	3.89317	3.18841	3.15879	3.18326	3.0802	3.19013	3.14647	3.74608	4.29319	3.44143	4.029	3.4182	3.93883	3.90829	4.19526	3.73582	3.28596	3.34334	3.3044	4.36927	4.78377	3.73001	4.42265	3.87451	2.46783	2.95714	3.67549	3.60192	3.49762	3.63108	3.60055	2.97579	3.61519	3.35338	3.70704	3.70846	3.25873	3.29992	4.06825	3.17511	4.11095	3.11124	4.33148	3.77261
AT4G09820	0	0	0	0	0	0	0	0	0	0	0	0	0	0	0	0.013542	0	0	0	0	0	0	0	0	0	0	0	0	0	0	0	0	0	0	0	0	0	0.018112	0	0	0	0	0	0	0	0	0	0	0	0	0	0	0	0	0.029925	0	0	0	0	0	0	0	0.014473	0	0	0	0	0	0	0
AT4G09830	36.3102	31.3901	25.5151	29.9819	25.3531	27.7618	26.4064	26.2764	23.8812	28.4759	25.6885	30.1259	28.7484	28.8991	23.9785	26.0891	27.3237	34.0629	28.9842	26.2294	31.6657	34.024	30.1268	24.247	35.1031	28.1984	29.6117	30.2272	26.8257	30.9816	33.5613	31.7413	11.9916	31.2538	27.4079	27.0642	23.9186	23.6797	27.8721	23.5747	27.1541	27.8179	33.6794	31.3444	30.8885	25.8636	25.6232	31.7036	25.2313	29.0786	39.8833	32.4071	24.9211	32.3982	28.8832	24.7915	33.086	24.9618	35.4633	35.2659	35.5863	28.0731	22.1702	27.1189	24.2743	26.3627	29.7393	29.0807	26.0501	22.6445
AT4G09840	0.473117	1.12021	0.728301	0.928139	1.1437	1.05973	0.796031	1.69922	0.579256	0.475793	1.02544	0.752886	0.766968	1.10455	1.10481	0.888376	1.47466	1.21041	0.374711	0.992611	0.790959	1.298	1.52297	0.943315	0.636897	0.931643	0.731001	0.957512	0.97249	1.06121	0.741905	1.21395	0.798798	0.439607	0.509465	1.29572	0.864158	1.13109	0.734413	0.755619	0.860912	0.911391	0.919725	0.962384	0.934841	0.649136	1.0561	0.784157	0.638759	0.870599	1.17236	1.29188	1.20436	1.2802	0.936469	0.961239	0.771573	0.733024	1.00172	1.13555	0.881726	0.76145	0.963149	0.53309	0.51294	0.77222	0.77323	1.39661	1.54139	0.895041
AT4G09850	0	0	0	0	0	0	0	0	0	0	0	0	0	0	0	0	0	0	0	0	0	0	0	0	0	0	0	0	0	0	0	0	0	0	0	0	0	0	0	0	0	0	0	0	0	0	0	0	0	0	0	0	0	0	0	0	0	0	0	0	0	0	0	0	0	0	0	0	0	0
AT4G09860	0	0	0	0	0	0	0	0	0	0	0	0	0	0	0	0	0	0	0	0	0	0	0	0	0	0	0	0	0	0	0	0	0	0	0	0	0	0	0	0	0	0	0	0	0	0	0	0	0	0	0	0	0	0	0	0	0	0	0	0	0	0	0	0	0	0	0	0	0	0
AT4G09870	0	0	0	0	0	0	0	0	0	0	0	0	0	0	0	0	0	0	0	0	0	0	0	0	0	0	0	0	0	0	0	0	0	0	0	0	0	0	0	0	0	0	0	0	0	0	0	0	0	0	0	0	0	0	0	0	0	0	0	0	0	0	0	0	0	0	0	0	0	0
AT4G09875	0	0.010812	0	0	0	0	0	0	0	0	0	0.008328	0	0	0	0	0	0	0	0	0	0	0	0	0	0	0	0	0	0	0	0	0	0.013715	0	0	0	0	0	0	0	0	0	0	0	0	0	0	0	0	0	0	0	0	0	0	0	0	0	0	0	0	0.010505	0	0	0	0	0	0	0
AT4G09880	0	1.19349	0	0	0.882467	0	0.843622	0.361137	0	0	0	0.296331	0	0.377129	0	0	0	1.42729	1.5649	0	0	0	0	0	0	0	0	0	0	0	0.53563	0	0	0	0	0	0.657289	0	0	0	0	0	0.717854	0	0	0	0	0	0	0	0	0	0	0.979325	0	0	0.459367	0.540295	0.733103	0	0.360417	0	0.444788	0	0	0	0.607388	0	0.511286	0
AT4G09890	64.9396	84.1436	75.356	79.3337	62.7453	67.5998	48.4946	77.7575	80.3083	106.654	84.6205	71.878	51.7074	79.0134	60.4155	67.1029	77.6178	63.557	49.2198	57.1405	76.8668	63.5014	72.3058	72.1888	72.9588	89.5301	62.799	69.4985	65.9608	69.4599	63.3172	69.2015	71.592	58.2703	66.5418	80.4008	74.9921	52.9969	83.0645	73.9695	76.6955	62.3653	59.6301	63.1403	71.8971	73.8157	72.5512	61.093	59.2642	52.3789	85.8616	83.9968	63.6553	60.1517	62.2901	73.7912	74.4763	58.9737	89.2596	69.6574	71.7847	68.0966	69.4547	54.6494	68.3519	64.1191	67.6609	63.206	79.8004	60.38
AT4G09900	32.277	35.7079	33.4127	33.8162	32.601	28.9812	24.9819	32.1373	34.0875	39.7505	38.8611	34.2663	31.3412	36.5656	30.3828	35.697	37.1059	29.3205	30.3476	27.5317	31.2107	32.7542	36.7167	33.444	34.3005	35.9113	30.3118	33.5902	33.4931	29.0745	35.5593	31.2217	31.5927	30.294	31.4721	37.0822	35.7098	30.3696	34.2333	33.6839	29.321	32.2073	29.157	34.3766	31.9584	33.2297	37.9185	32.4385	34.7057	30.319	38.3477	34.3649	36.6611	29.0652	37.2953	34.1606	31.9509	28.0606	35.0744	36.9469	33.1466	33.5405	34.141	28.6255	31.9391	27.3289	35.7236	31.4776	31.8282	34.5849
AT4G09920	0.696302	0.763468	1.32194	1.81356	1.13337	0.543981	0.74541	0.815636	1.06904	1.43446	1.43631	1.8861	0.829174	1.13181	2.13519	0.917477	1.32456	1.35742	0.860655	0.850967	1.01174	1.0835	0.818817	1.43634	0.681814	0.910358	0.764335	1.00944	1.35147	0.811078	1.12034	0.368287	1.74128	1.09037	0.990161	1.08663	1.46423	0.472109	1.74661	1.30464	1.42714	0.739027	0.777458	1.05243	0.993366	1.15988	1.03528	0.639324	1.00491	0.665486	1.06294	1.50862	1.05393	0.62457	1.5269	0.491922	1.07761	0.816443	1.33035	1.07906	0.866199	1.04749	1.66358	0.794677	1.35521	0.970686	0.680088	0.971337	1.69215	1.5868
AT4G09930	0	0	0	0	0	0	0	0	0	0	0	0	0	0	0	0	0	0	0	0	0	0	0	0	0	0	0	0	0	0	0	0	0	0	0	0	0	0	0	0	0	0	0	0	0	0	0	0	0	0	0	0	0	0	0	0	0	0	0	0	0	0	0	0	0	0	0	0	0	0
AT4G09940	0	0	0	0	0	0	0	0	0	0	0	0	0	0	0	0	0	0	0	0	0	0	0	0	0	0	0	0	0	0	0	0	0	0	0.046022	0	0	0	0	0	0	0	0	0	0	0	0	0	0	0	0	0	0	0	0	0	0	0	0	0	0	0	0	0	0	0	0	0	0	0
AT4G09950	2.53475	3.24495	2.04378	2.72776	2.50611	4.08693	4.91757	4.13399	3.69557	4.86779	3.28766	2.7405	4.44489	2.52564	2.94577	3.27028	3.8839	3.83081	4.18115	4.89639	2.53987	3.82385	2.60521	2.70989	4.02048	2.78453	1.73966	4.4274	4.19641	3.07242	3.38797	3.4336	2.55513	3.4875	3.09787	2.94085	2.55319	4.22903	3.2016	3.87037	4.01395	3.41682	4.12506	2.93467	2.93839	2.33458	1.96676	3.83825	3.07761	4.37709	2.57466	2.56805	3.75531	2.39641	2.92797	3.94785	2.27484	2.40164	3.25757	3.56227	3.21021	3.9267	3.72783	2.2513	2.1437	3.43468	2.77317	2.62287	2.99613	3.47277
AT4G09960	0	0	0.092301	0.025109	0.03411	0	0.035711	0	0.043347	0.029878	0	0	0	0	0	0.029844	0	0	0	0	0	0	0	0	0	0	0.078558	0.026266	0.028754	0	0.046431	0	0	0	0	0.034917	0.027549	0	0	0	0	0	0.027323	0	0	0.030924	0	0	0	0	0	0	0	0.121858	0	0	0	0	0	0.026038	0	0.032001	0	0.03587	0	0	0	0	0	0
AT4G09965	0	0	0	0	0	0	0	0	0	0	0	0	0	0	0	0	0	0	0	0	0	0	0	0	0	0	0	0	0	0	0	0	0	0	0.0522	0	0	0	0	0	0	0	0	0	0	0	0	0	0	0	0	0	0	0	0	0	0	0	0	0	0	0	0	0	0	0	0	0	0	0
AT4G09970	1.62944	1.50109	2.05993	2.30343	3.22277	1.67164	1.95405	1.39705	3.98609	2.30599	3.55979	2.79818	1.88191	2.87095	2.40801	3.0483	2.19668	1.85859	1.97799	1.26922	1.71439	1.47914	1.95867	2.27912	1.00058	2.62252	1.81616	2.15557	2.51194	1.59028	2.4683	1.95337	2.77195	1.63626	2.64372	1.63705	2.67447	1.09328	2.59971	1.70297	2.45234	1.53292	1.49202	2.05425	2.70573	3.37957	3.05043	1.63933	2.65233	1.75546	2.04683	1.60207	3.58001	2.93671	2.58835	2.75298	1.51088	2.11681	1.828	1.47581	1.35366	1.59466	3.80052	2.83898	3.09934	2.59342	2.56746	1.20776	3.42072	2.78653
AT4G09980	3.52023	3.1399	5.54065	5.14426	6.74433	3.68903	4.06522	2.71953	4.42308	4.23536	7.21191	4.48759	3.55947	4.56998	6.52996	4.23559	4.91767	3.04944	3.78156	3.47146	4.31943	3.50736	2.54293	5.33362	2.86707	4.71752	3.33051	4.28324	5.4065	4.06037	4.19945	3.02478	5.58858	4.3321	4.40465	5.38197	6.50522	3.70474	5.08446	3.67971	6.78603	3.37489	3.44641	3.72216	3.86626	6.11099	5.88797	2.66533	4.6673	3.54515	3.58961	3.82951	6.04862	5.00228	4.8739	5.37975	3.24409	3.78361	3.75352	3.08543	2.60437	2.94712	6.84657	3.38402	6.49295	3.51833	3.20768	2.83336	6.0708	6.06034
AT4G09984	0	0	0	0	0	0	0	0	0	0	0	0	0	0	0	0	0	0	0	0	0	0	0	0	0	0	0	0	0	0	0	0	0	0	0	0	0	0	0	0	0	0	0	0	0	0	0	0	0	0	0	0	0	0	0	0	0	0	0	0	0	0	0	0	0	0	0	0	0	0
AT4G09987	0	0	0	0	0	0	0	0	0	0	0	0	0	0	0	0	0	0	0	0	0	0	0	0	0	0	0	0	0	0	0	0	0	0	0	0	0	0	0	0	0	0	0	0	0	0	0	0	0	0	0	0	0	0	0	0	0	0	0	0	0	0	0	0	0	0	0	0	0	0
AT4G09990	0.77316	1.35334	0.985811	1.35006	1.94378	1.68293	2.36764	0.593655	1.3296	0.766608	1.22281	1.34775	1.24618	0.97295	2.18417	1.48317	1.66559	1.76263	1.17363	0.770901	2.51073	1.48174	1.09941	1.65061	1.11586	0.828207	1.18649	0.73944	1.03638	1.36883	1.08086	0.828656	1.61971	1.48739	1.35044	1.06778	1.43573	1.09197	0.94188	0.886023	0.432344	1.27103	0.826575	0.885489	0.818182	1.07157	1.60617	1.32412	1.22184	0.712708	1.40875	1.35664	1.20232	0.605374	0.439905	1.24316	0.639313	1.57433	1.08334	0.863879	0.703693	1.08707	0.7259	1.6052	1.39152	1.2847	1.24018	0.741159	1.61198	2.04798
AT4G10000	24.6169	23.3372	20.8629	17.6597	16.8978	20.7851	20.2104	20.7808	22.7322	21.7405	21.7716	21.9047	18.874	18.6856	18.0542	21.4117	21.4699	21.823	18.3158	19.9124	18.2153	20.2159	20.428	17.1037	25.135	18.3937	21.261	22.0934	20.6342	19.4161	25.3434	20.2882	19.0053	19.2751	18.8317	22.6366	21.1677	20.3382	19.7238	22.3845	19.0459	19.2986	20.111	22.2092	20.4151	17.9621	18.9562	20.6317	18.8205	23.539	22.9193	23.2035	17.9302	21.5157	23.199	19.9646	25.5507	16.3868	21.0443	26.1164	22.3841	22.0383	20.151	18.8777	18.216	19.6	21.0135	20.7089	18.0493	18.9322
AT4G10010	0	0	0	0	0	0	0	0	0	0	0	0	0	0	0	0	0	0	0	0	0	0	0	0	0	0	0	0	0	0	0	0	0	0	0	0	0	0	0	0	0	0	0	0	0	0	0	0	0	0	0	0	0	0	0	0	0	0	0	0	0	0	0	0	0	0	0	0	0	0
AT4G10020	0	0	0	0	0	0	0	0	0	0	0	0	0	0	0	0	0	0	0	0	0	0	0	0	0	0	0	0	0	0	0	0	0	0	0	0	0	0	0	0	0	0	0	0	0	0	0	0	0	0	0	0	0	0	0	0	0	0	0	0	0	0	0	0	0	0.036445	0	0	0	0
AT4G10030	21.3003	17.6423	16.0663	15.684	15.1968	16.9701	18.8199	16.9046	17.0439	17.5898	16.1115	18.0502	15.5293	16.0435	14.4312	16.2386	19.8527	20.3302	19.6908	15.4299	17.2765	22.4184	18.7952	14.4173	20.7428	14.0814	18.6382	19.815	16.6466	18.9595	20.7308	15.7235	16.0507	18.5584	15.4254	17.5758	16.3497	16.7327	17.3777	17.2019	17.1013	16.0455	20.5193	19.4204	18.2832	14.9971	15.3488	17.9758	16.0891	18.4307	18.0809	19.2223	15.7333	16.1689	21.052	15.0623	19.1585	15.5078	19.1351	21.963	18.6399	19.0512	15.5788	15.4137	16.0166	16.5325	17.3497	19.3342	15.849	15.1517
AT4G10040	37.354	45.7338	39.9117	37.382	38.8938	45.9953	43.9831	41.6806	38.0367	37.5115	39.5986	27.9416	49.9147	31.7154	40.0213	44.9684	28.5955	35.6842	28.6785	47.3038	28.809	21.932	47.7354	47.8475	39.7377	55.0528	42.6621	28.2578	34.1128	43.016	26.6612	41.8417	30.2932	39.7685	46.5774	31.4315	39.9794	53.2861	32.8301	43.1954	40.524	51.7312	40.6266	30.8297	26.6773	44.6943	48.3888	47.6268	39.2288	41.2022	24.2933	26.0356	44.5044	39.5079	29.6278	45.9383	33.725	50.6496	28.1258	24.8271	43.0085	45.4208	37.0698	56.7241	46.2559	47.1113	45.6334	37.6407	44.2122	43.0286
AT4G10050	10.2102	10.5668	8.52368	7.81828	7.51457	8.63005	7.98606	8.93702	8.5196	8.60249	7.24169	10.1202	8.82776	6.678	7.73269	8.44724	12.255	9.81151	8.52106	8.41956	7.65061	9.21148	9.45515	7.39838	10.9989	7.54688	8.87248	8.73441	8.90567	8.05306	10.9376	8.56854	8.6531	8.72288	7.86492	9.88734	8.54294	8.47082	8.6235	10.7117	7.21695	8.95471	8.8858	10.4309	7.7045	7.56395	7.97405	9.48176	9.27948	9.62435	10.2244	9.58562	7.39831	11.4077	9.25801	8.07684	9.21589	7.96711	8.33413	11.4745	11.7512	9.74202	8.88134	8.42549	7.43385	8.21969	9.83521	9.05504	9.00736	9.05962
AT4G10060	57.8345	64.7164	73.9573	62.5831	59.2827	56.7094	57.1379	51.3596	53.4812	67.9133	68.858	62.4221	57.9563	62.3103	62.2816	60.7205	74.6885	67.9347	61.1666	50.5497	69.5109	64.8392	60.6329	59.4667	67.7052	58.9682	63.4605	69.3504	69.3994	66.0769	73.9546	65.212	77.1529	59.3134	62.124	66.4012	68.6401	59.966	70.9668	56.7167	64.1766	56.903	54.8445	62.479	65.9028	65.8078	59.3589	56.0802	64.255	61.1001	72.1791	71.1538	71.1828	63.6666	78.4846	62.2575	56.7753	53.9402	68.8608	66.9986	59.9822	65.0324	69.4534	57.1153	68.6949	49.9505	59.9075	71.5756	59.6353	61.0518
AT4G10070	3.32196	3.65448	5.07515	4.24686	4.2561	4.37097	3.8135	2.87118	3.49529	4.22258	4.70869	3.80617	3.12885	4.26154	3.35175	4.94732	3.97731	3.77033	4.8952	3.30927	4.63875	3.63575	3.27685	4.37277	3.46032	4.35047	4.00664	4.01918	4.09802	4.26527	4.86197	3.74066	4.13206	4.0135	4.69662	4.03915	3.81688	4.03794	4.29465	3.09066	3.81777	4.12021	3.30107	3.93135	4.15078	4.67453	4.18153	3.76718	4.14443	3.86129	4.86995	3.91834	4.61053	5.10826	4.20486	4.90803	3.88226	3.6128	4.12471	3.24939	3.17223	3.81524	4.88817	3.59767	4.67052	4.2708	4.84925	4.13613	4.43052	3.90526
AT4G10080	88.9052	94.466	81.8706	81.3409	69.1895	82.0073	78.4058	85.0644	74.0011	85.7692	74.9658	77.3254	82.1689	79.6149	77.2017	76.9061	76.745	83.869	87.2175	85.0024	91.8071	98.9344	80.9754	74.0145	83.4425	67.8944	80.9467	86.2094	70.1643	87.976	87.4939	85.4063	129.238	85.9633	74.9423	79.3339	71.6613	83.2239	96.8613	102.812	68.637	73.5885	94.2561	87.8103	89.5848	78.5696	77.4142	78.4575	72.6758	86.0503	110.032	109.488	83.8464	88.838	84.9789	79.5882	99.4089	75.6112	90.7355	94.6406	90.1938	81.9575	76.1566	73.568	78.1987	76.3963	85.3567	87.4782	73.3384	75.7335
AT4G10090	3.25112	2.63759	3.65879	4.79018	4.97329	3.16096	3.41909	3.29279	4.98175	4.04948	4.69535	3.56181	2.93412	4.2266	4.1406	3.87398	3.68147	2.39302	3.36383	2.11486	3.27452	4.00767	2.90923	3.57539	2.43278	4.6435	3.4826	3.60499	3.7533	3.00414	3.36438	3.30457	5.20627	3.92696	3.99531	3.62412	3.86923	2.52642	5.13695	3.02014	4.4304	2.88719	2.66213	3.34655	3.83573	4.25106	4.1952	2.475	3.93308	2.44203	3.37485	4.55958	4.28501	4.73017	3.89476	4.99538	3.33375	2.68502	3.33627	2.73365	2.95392	2.71684	4.7274	2.71747	4.9077	3.31858	2.49213	3.36672	3.34671	3.24434
AT4G10100	48.4778	44.8306	38.2737	47.3236	35.0334	39.0826	31.8942	47.7545	59.334	48.2627	42.2224	53.0277	37.8009	47.5663	38.3449	45.263	54.0727	46.8411	43.6636	38.2288	40.0157	48.6867	45.5468	44.1251	51.0054	55.3273	42.6391	38.1324	56.4071	38.2442	43.3926	45.2766	40.9965	50.4302	46.8651	51.8185	48.2742	42.7506	45.9868	44.5212	38.8129	40.2579	45.0649	45.3376	48.3977	44.7054	45.0591	51.0826	45.0966	44.3585	41.4108	46.9142	38.3038	52.8901	43.5859	40.3927	48.1156	43.0239	43.3191	58.0408	48.3709	46.277	47.8635	36.7942	37.8675	39.4625	45.8512	50.0591	46.9227	46.843
AT4G10110	11.7729	10.0318	10.1854	10.9426	7.8508	10.8117	10.3852	14.0241	12.712	11.7408	8.01512	12.6028	9.14132	12.2996	7.88258	10.9363	12.072	12.1951	10.994	9.78218	10.292	10.7947	10.353	10.0002	12.9414	9.59157	10.2329	10.9632	11.7939	9.72384	11.0095	11.7493	7.86295	11.0479	10.4258	12.7978	9.47271	10.1336	10.5089	12.7934	9.54836	10.2023	11.5014	11.7518	9.88884	9.08444	8.97408	11.9433	12.674	11.8092	9.20387	11.7688	10.7847	17.272	11.9612	9.03522	16.9521	7.47429	9.98114	13.0298	13.0731	11.4723	9.61896	8.15035	9.82323	7.73281	11.0391	15.1009	11.2776	8.35358
AT4G10112	0	0	0	0	0	0	0	0	0	0	0	0	0	0	0	0	0	0	0	0	0	0	0	0	0	0	0	0	0	0	0	0	0	0	0	0	0	0	0	0	0	0	0	0	0	0	0	0	0	0	0	0	0	0	0	0	0	0	0	0	0	0	0	0	0	0	0	0	0	0
AT4G10115	0	0	0	0	0	0	0	0	0	0	0	0	0	0	0	0	0	0	0	0	0	0	0	0	0	0	0	0	0	0	0	0	0	0	0	0	0	0	0	0	0	0	0	0	0	0	0	0	0	0	0	0	0	0	0	0	0	0	0	0	0	0	0	0	0	0	0	0	0	0
AT4G10120	72.1119	93.8777	115.257	77.2664	79.5989	67.8133	56.6333	76.6623	59.3878	96.9409	84.3642	103.439	92.6163	78.8472	83.5601	94.9877	119.484	77.8347	77.996	65.5474	72.9066	68.726	82.6694	86.8542	127.206	106.745	87.8874	65.264	120.604	72.5282	92.7941	124.329	89.2922	72.7793	90.4289	127.678	97.404	101.91	75.0537	103.775	81.4069	78.0992	53.8698	89.2105	75.8677	89.0142	97.7794	78.0604	108.983	77.3852	82.6272	84.5344	125.616	84.0572	119.881	87.7464	79.9074	74.8556	68.3912	115.647	77.1316	88.4776	88.0378	72.8938	84.7096	58.8022	109.921	113.964	100.344	86.4729
AT4G10130	2.05004	1.90045	2.44952	2.30859	2.61247	2.3503	1.64131	2.27366	3.37503	2.49309	2.89197	2.76747	1.67449	2.61815	2.39154	2.85471	2.70072	1.83688	2.152	2.5857	1.99464	2.66726	1.6076	2.50915	1.94107	2.66697	1.84753	2.53674	2.6805	2.50406	2.0274	2.35832	2.92382	2.19727	2.61825	2.74839	3.22793	1.76126	2.69696	2.26068	3.92118	2.29138	2.36811	1.50509	2.3247	2.83635	3.27206	2.02648	2.51621	1.68256	3.43735	2.9068	2.33391	2.70422	2.33922	3.19275	2.24331	2.15599	1.95179	1.80785	1.90586	1.89086	2.44779	2.18692	3.08559	2.72755	1.66613	1.67789	2.87838	2.67482
AT4G10140	13.5151	11.9484	6.97974	7.23714	7.35764	9.42354	10.0051	10.5697	6.68535	9.60097	7.63172	7.84783	9.8007	7.55091	7.32284	7.61988	6.23685	10.4258	8.25545	11.9939	7.78252	8.22675	10.8472	7.29738	11.2123	7.83777	10.2244	8.55665	7.84008	10.0754	8.19436	10.8531	7.29585	8.24103	8.96652	6.86649	6.47785	11.3412	6.18083	9.3181	7.55027	9.93498	11.4374	6.22501	7.93251	7.45592	8.35315	9.59124	8.06014	10.8855	6.24553	7.85847	6.7481	10.0053	8.48356	6.38365	8.70628	8.88348	8.77821	8.47099	10.0798	8.60462	7.66132	10.8231	7.79939	11.9194	9.06074	8.82387	7.35329	6.32688
AT4G10150	2.83481	2.91223	5.69745	7.06259	4.04547	2.59648	1.7918	1.7655	7.63757	7.64853	6.68784	7.72212	1.47997	5.49391	4.2599	5.48086	8.10729	2.91643	5.3582	1.44135	5.49228	5.6665	2.96064	5.82969	3.90675	6.17447	3.26039	3.58528	5.86125	2.193	4.43715	1.77849	2.31471	5.20584	5.16999	5.79486	6.78458	1.89475	6.13353	1.93551	5.58317	1.85314	3.42084	3.7076	5.97636	7.12216	6.25159	2.69893	4.61672	2.45934	6.97152	8.71901	6.65257	2.97663	6.11638	5.04347	2.7096	1.65181	6.62918	5.62462	2.82641	2.70846	5.22676	1.74854	3.65374	1.12823	3.1303	4.57363	7.37254	5.81684
AT4G10160	0.543053	0.200992	0.355475	0.212759	0.224691	0.273421	0.054738	0.188444	0.398276	0.321802	0.302249	0.611284	0	0.242662	0.130125	0.415503	0.985246	0.089246	0.193356	0	0.08229	0.42284	0.197782	0.047564	0.443953	0.5511	0.654833	0.161488	0.332512	0.078207	0.329753	0.185476	0.058786	0.324117	0.383011	0.215791	0.721875	0.184233	0.084246	0.177633	0.323073	0.470692	0.316307	0.275007	0.208113	0.206188	0.495137	0.578253	0.373082	0.381962	0.403212	0.505653	0.212387	0.187298	0.206368	0.495606	0.171059	0.407762	0.444169	0.477701	0.232464	0.294534	0.463686	0.164948	0.385452	0.192863	0.214467	0.59639	0.596201	0.291542
AT4G10170	10.9065	11.1909	7.789	9.33872	7.31442	10.1195	8.9029	13.0798	8.57829	9.76122	6.75473	7.63123	9.15788	10.0772	7.08005	9.66229	9.08118	9.85192	11.4636	10.2696	9.39113	9.52544	10.1172	8.02034	11.2765	9.43034	9.47151	10.154	9.28758	11.3943	8.97923	11.3557	12.1976	9.86865	10.2906	9.0068	6.78006	11.4954	11.1763	12.492	8.49779	8.94308	10.6473	9.54012	10.8687	8.99699	8.3425	9.97044	9.28335	9.6436	10.5661	11.2576	7.86018	9.99223	8.52979	8.25066	10.5222	9.73677	10.4506	9.58803	9.81676	8.69989	7.70268	8.26419	7.29834	8.89492	8.60891	10.5587	8.59138	7.14355
AT4G10180	15.159	17.2963	25.1433	22.1262	22.38	16.8124	17.0462	10.993	15.9459	21.572	23.4339	20.3655	16.8576	21.9409	20.082	20.1592	22.002	19.0435	20.0218	16.0538	20.5474	17.2179	16.5878	21.4873	15.6012	19.678	19.7729	21.0852	19.9278	19.0175	21.0696	16.3943	11.2545	19.9022	20.5217	23.6271	22.6546	17.2722	21.4706	15.0708	23.094	17.917	13.6484	18.8733	19.8458	23.8494	21.7573	16.3693	21.3858	16.4813	22.0933	21.7336	25.6262	20.2643	23.6854	22.358	16.462	17.439	20.0198	15.9552	14.6098	15.58	26.3201	15.1578	23.5687	15.9803	20.052	16.585	22.044	21.716
AT4G10190	0	0	0	0	0	0	0	0	0	0	0	0	0	0	0	0	0	0	0	0	0	0	0	0	0	0	0	0	0	0	0	0	0	0	0	0	0	0	0	0	0	0	0	0	0	0	0	0	0	0	0	0	0	0	0	0	0	0	0	0	0	0	0	0	0	0	0	0	0	0
AT4G10200	0	0.048118	0.048712	0.01279	0.06766	0	0.065931	0.034819	0	0.021958	0.012089	0	0	0.023465	0.031434	0.04399	0	0.021047	0.015282	0.026346	0.078418	0.067582	0	0.046056	0.009163	0.058953	0.041052	0.048334	0.011375	0.02808	0.015727	0.0112	0.014628	0.030537	0.021786	0.012765	0.010104	0	0.09891	0.027969	0.019128	0	0	0.009347	0.035702	0.07275	0	0.013578	0.011028	0.031991	0	0.032808	0.025457	0.014947	0.024265	0	0	0.032547	0.031079	0.009644	0.055975	0	0.011707	0.039728	0.013142	0.058631	0.016442	0.043051	0.015965	0
AT4G10201	0	0	0	0	0	0	0	0	0	0	0	0	0	0.049566	0	0	0	0	0	0	0	0	0	0	0	0	0	0	0	0	0	0	0	0	0	0	0	0	0	0	0	0	0	0	0	0	0	0	0	0	0	0	0	0	0	0	0	0	0	0	0	0	0	0	0	0	0	0	0	0
AT4G10210	0	0	0	0	0	0	0	0	0	0	0	0	0	0	0	0	0	0	0	0	0	0	0	0	0	0	0	0	0	0	0	0	0	0	0	0	0	0	0	0	0	0	0	0	0	0	0	0	0	0	0	0	0	0	0	0	0	0	0	0	0	0	0	0	0	0	0	0	0	0
AT4G10220	0.077599	0.122545	0.123993	0.364257	0.137566	0.286894	0.160861	0.187346	0.227904	0.358214	0.19688	0.225496	0.141136	0.142961	0.127681	0.291037	0	0	0.124944	0.268466	0.15958	0.034406	0.072902	0.280457	0.132972	0.072488	0.126236	0.098467	0.231721	0.171621	0.240611	0.068254	0.117648	0.187711	0.270802	0.156663	0.14439	0.239701	0.324481	0.257633	0.234712	0.124824	0.110055	0.114496	0.159834	0.099398	0.121253	0.167075	0.270724	0.148536	0.196202	0.200934	0.155541	0.213175	0.099462	0.213131	0.110184	0.198919	0.191592	0.117431	0.15936	0.288187	0.266853	0.215421	0.16082	0.142598	0.237569	0.175134	0.356972	0.237831
AT4G10230	0.043442	0	0.040993	0.085916	0	0	0	0	0	0	0	0	0	0	0	0.073988	0.071878	0	0.103765	0	0	0	0	0	0.064279	0.040265	0.035075	0	0	0	0.053154	0	0.047857	0.104245	0	0	0	0	0	0	0	0.083746	0	0	0.024002	0.041418	0	0	0.037516	0.055511	0	0	0	0.604536	0.041446	0	0.045777	0	0	0.032214	0	0	0.041028	0	0	0	0.057102	0.048183	0	0
AT4G10240	0	0	0	0	0	0	0	0	0	0	0	0	0	0	0	0	0	0	0	0	0	0	0	0	0	0	0	0	0	0	0	0	0	0	0	0	0	0	0	0	0	0	0	0	0	0	0	0	0	0	0	0	0	0	0	0	0	0	0	0	0	0	0	0	0	0	0	0	0	0
AT4G10250	0	0	0	0	0	0	0	0	0	0	0	0	0	0	0	0	0	0	0	0	0	0	0	0	0	0	0	0	0	0	0	0	0	0	0	0	0	0	0	0	0	0	0	0	0	0	0	0	0	0	0	0	0	0	0	0	0	0	0	0	0	0	0	0	0	0	0	0	0	0.032265
AT4G10260	0	0	0	0	0	0	0	0	0	0	0	0.021416	0	0	0	0	0	0	0	0	0	0	0	0	0	0	0	0	0	0	0	0	0	0	0	0	0	0	0	0	0	0	0	0	0	0	0	0	0	0	0	0	0	0	0	0	0	0	0	0	0	0	0	0	0	0	0	0	0	0
AT4G10265	0	0	0	0	0	0	0.120147	0	0	0	0	0	0	0	0	0	0	0	0	0	0	0	0	0	0	0	0	0	0	0	0	0	0	0	0	0	0	0	0	0	0	0	0	0	0	0.115945	0	0	0	0	0	0	0	0	0	0	0	0	0	0	0	0	0	0	0	0	0	0	0	0
AT4G10270	0.643226	0.576455	0.096861	0.507368	0.427654	0.61361	0.935125	0.705615	0.630201	0.26372	0.192626	0.433642	0.136048	0.551925	0	0.785531	0.349002	0.346062	0.12444	0.735517	0	0.402709	0.562892	0.359917	0.162184	0.096717	0.589667	0.539951	0.090867	0.374805	0.317617	0.087824	0.329927	0.49789	0.575635	0.413976	0.813162	0.351002	0.651309	1.02483	0.310485	0.512077	0.606826	0.225991	0.284308	0.699179	0.376757	1.33874	0.089915	0.480766	0	0.528347	0.505872	0.834016	0.301092	0	0.549066	0.259854	0.608009	0.451799	0.441339	0.37378	0.414047	0.625437	1.05439	0.456326	0.141935	0.566761	0.377523	0.369486
AT4G10280	8.46637	8.61	5.91847	8.59985	7.14177	8.0413	7.54385	9.75254	9.61859	9.68507	8.15027	7.48047	6.57253	6.74283	5.95204	7.90233	7.60401	7.35395	6.37936	6.81427	7.95273	5.78308	8.39601	8.63639	6.07627	10.4044	7.08731	8.40753	8.16856	7.26114	6.20745	7.48852	12.3603	7.4226	7.89591	8.10521	7.84019	6.64587	8.9555	10.4513	8.95395	7.26918	7.42438	7.30156	8.31078	5.7253	8.11965	7.59561	6.23039	6.83378	6.24194	6.84591	5.2407	9.21055	8.6287	6.5419	8.68301	7.439	7.70753	5.62154	6.57416	8.28542	9.05962	6.98946	7.14605	6.29032	5.92511	8.64615	8.65861	7.16112
AT4G10290	0	0	0	0	0	0	0	0	0	0	0	0.178721	0	0	0	0	0	0	0	0	0	0	0	0	0	0	0	0	0	0	0	0	0	0	0	0	0	0	0	0	0	0	0	0	0	0	0	0	0	0	0	0	0	0	0	0	0	0	0	0	0	0	0	0	0	0	0	0	0	0
AT4G10300	136.751	154.671	154.574	188.859	180.936	176.962	155.844	141.716	189.216	188.652	206.279	170.163	154.196	188.923	167.884	181.99	184.64	135.8	158.331	157.239	153.975	142.701	166.116	210.278	142.19	220.323	142.863	153.39	186.863	147.59	143.344	164.13	153.15	165.782	168.013	178.446	207.096	152.104	175.502	184.828	177.33	158.978	155.274	165.199	160.901	190.711	192.714	164.832	176.864	160.504	165.44	160.99	184.255	169.151	175.074	177.464	140.821	186.311	155.727	140.766	130.698	155.561	187.645	178.4	161.442	175.622	160.705	159.353	184.919	195.513
AT4G10310	1.90747	1.82273	2.16033	2.46692	1.89155	1.56697	1.50188	1.04925	1.65888	2.50308	2.28529	1.52152	2.00022	2.14044	1.8709	1.66596	1.79478	1.22828	2.1196	1.945	2.81723	1.48768	1.71948	2.20452	1.80071	1.40712	1.31814	2.66649	1.44359	1.52731	2.2616	2.07234	2.58561	1.84191	1.67248	1.72121	1.58416	1.56168	1.97619	1.46893	1.98388	1.90541	2.08379	1.71985	1.78409	2.15485	1.92981	1.92123	1.41554	1.37214	2.92828	2.35233	1.82955	1.23884	1.65254	1.64947	0.803344	2.12854	2.75699	1.64678	1.30414	1.91015	1.24919	1.43978	2.0089	1.91059	2.09444	1.80184	1.85955	1.86166
AT4G10320	24.1825	24.5742	33.4224	26.7083	32.22	27.332	34.4669	19.5938	22.8861	25.8439	34.5558	22.1579	27.0337	23.2693	32.4341	30.9928	24.8901	22.9042	30.1814	26.7002	28.8099	22.1254	19.8658	27.9467	21.8645	24.7139	27.307	29.059	23.916	30.7974	31.6852	23.8696	34.8187	24.866	27.1076	26.2186	27.6352	28.477	29.3599	26.8137	32.2554	25.291	22.3371	24.4774	22.8585	32.2255	29.1335	21.3245	29.0943	27.9748	26.6807	27.1577	32.6657	27.4837	27.3526	31.9335	23.8123	28.3713	25.3396	18.1	21.8246	24.6879	34.6105	28.4565	35.224	28.2574	29.4677	22.5743	28.2848	29.5722
AT4G10330	9.83566	11.8305	12.2351	13.081	11.4589	12.4944	10.0751	12.9663	16.0882	14.3246	12.995	13.1231	10.3004	14.5936	11.7994	13.3494	13.8007	11.0152	13.4165	10.7413	12.3706	13.6382	13.1939	13.1659	12.76	12.4731	10.3064	13.6099	13.7379	10.6662	11.4947	11.6774	18.8217	12.5059	12.8965	13.6879	14.0444	10.336	14.5131	12.7781	10.6047	10.2094	10.9963	14.3426	14.4733	12.7085	12.6246	13.108	11.2319	10.4899	14.2243	14.448	13.7533	14.9919	14.0007	12.8548	13.4144	10.5227	12.9963	15.3783	12.3706	13.4832	11.9052	11.0222	11.0483	11.2783	10.2964	11.8095	13.3594	13.921
AT4G10340	9741.44	9601.73	9031.66	8415.4	8121.4	8650.69	8671.08	10385.8	9154.94	8817.88	8714.65	9490.82	8133.37	9046.44	8547.64	8487.87	10147.5	9648.53	9608.34	8632.59	9489.58	10236.5	9388.72	8287.54	10335.7	8174.01	8996.63	9688.04	8617.8	9105.42	9784.87	8587.47	12214	9013.53	9208.57	9388.87	8542.8	8560.92	8896.23	9315.38	9148.21	8580.97	9270.89	9885.8	9794.05	8536.97	8321.14	9562.73	9128.44	9788.86	9795.83	9872.45	8491.43	7742.63	9959.24	8395.06	10093.4	7822.13	9960.44	10594.9	9508.2	9502.19	9144.24	7613.84	8906.85	8319.6	8606.22	9001.66	7937.58	8465.06
AT4G10350	0	0	0	0	0	0	0	0	0	0	0	0	0	0	0	0	0	0	0	0	0	0	0	0	0	0	0	0	0	0	0	0	0	0	0	0	0	0	0	0	0	0	0	0	0	0	0	0	0	0	0	0	0	0	0	0	0	0	0	0	0	0	0	0	0	0	0	0	0	0
AT4G10360	15.8681	15.0836	15.7004	16.4404	13.3268	15.6378	15.7951	15.796	14.3613	17.1472	15.6347	15.9118	14.5767	17.1544	15.8716	16.1071	17.7107	14.5885	16.4781	15.9207	16.9155	17.2009	16.0913	16.3502	15.5387	17.1539	14.5625	16.7007	15.8494	16.0408	16.2196	15.4905	19.0589	16.0897	16.1593	16.1837	14.771	14.9735	17.5743	13.8417	16.4115	14.1455	14.6741	15.5991	16.0855	14.8627	15.692	14.2909	16.1107	14.185	16.9646	17.933	16.9375	15.5064	15.3323	13.6049	15.4088	14.0742	16.7055	17.5796	12.9386	16.2306	15.5137	12.5474	17.3809	14.7731	16.3007	15.494	15.054	16.2013
AT4G10370	0	0	0	0	0	0	0	0	0	0	0	0	0	0	0	0	0	0	0	0	0	0	0	0	0	0	0	0	0	0	0	0	0	0	0	0	0	0	0	0	0	0	0	0	0	0	0	0	0	0	0	0	0	0	0	0	0	0	0	0	0	0	0	0	0	0	0	0	0	0
AT4G10380	0.367331	0.31322	0.596708	0.704667	0.31056	0.397451	0.443848	0.336074	0.367626	0.420585	0.481218	0.509594	0.371872	0.574087	0.576798	0.471429	0.805464	0.355493	0.234451	0.181614	0.120034	0.284584	0.494204	0.387232	0.594698	0.289804	0.394222	0.370132	0.783938	0.243705	0.51822	0.496706	0.445066	0.680157	0.403836	0.626909	0.464732	0.630675	0.79032	0.38647	0.293536	0.52274	0.215047	0.687881	0.360677	0.31666	0.529241	0.521647	0.490856	0.369891	0.58964	0.469476	0.643224	0.755471	0.447327	0.206377	0.558124	0.498479	0.414348	0.692842	0.5139	0.560065	0.379816	0.283672	0.422924	0.376151	0.760531	0.592937	0.635002	0.536806
AT4G10390	0.277227	0.158639	0.28544	0.374561	0.277337	0.237591	0.405375	0.220122	0.422117	0.2575	0.336445	0.501197	0.152498	0.394834	0.183975	0.128867	0.338883	0.15454	0.448498	0.212353	0.401953	0.396022	0.140124	0.286331	0.148842	0.10393	0.165879	0.283281	0.299995	0.246864	0.18446	0.098334	0.149152	0.112148	0.209046	0.224851	0.31118	0.193935	0.232548	0.225878	0.364979	0.10709	0.1899	0.205624	0.24051	0.302829	0.192077	0.319258	0.145698	0.165004	0.282028	0.176425	0.242421	0.240915	0.409963	0.219427	0.059314	0.095378	0.243805	0.126957	0.08195	0.086428	0.311118	0.38774	0.231187	0.325694	0.339258	0.210116	0.397267	0.256804
AT4G10400	3.37795	3.10995	4.75245	4.50903	4.65208	3.32318	3.63674	3.13642	3.00932	3.94535	4.75566	4.34174	2.47092	4.84153	4.47578	4.20015	3.97336	2.45643	4.11861	2.33303	4.0681	3.80864	2.71791	4.37898	2.65307	4.22489	3.32158	4.35079	3.71098	3.43336	4.45413	4.07584	5.99402	4.76781	4.46432	3.63458	4.02089	3.00668	4.53127	3.80992	4.75556	2.89238	2.83754	2.98158	4.22631	5.24573	4.65668	3.00445	4.35986	3.23168	4.78274	4.41211	5.07459	3.21523	4.42035	3.66571	3.75995	2.65077	3.80419	3.43535	3.25524	3.02582	4.89171	3.39607	4.92714	2.82047	4.0904	2.99759	4.48786	3.47255
AT4G10410	0	0	0	0	0	0	0	0	0	0	0.042864	0	0	0	0	0	0	0	0	0	0	0	0	0	0	0	0	0	0	0	0	0	0	0	0	0	0	0	0	0	0	0	0	0	0	0	0	0	0	0	0	0	0	0	0	0	0	0	0.037591	0	0	0	0.086763	0	0	0	0.060334	0	0	0.041372
AT4G10414	0	0	0	0	0	0	0	0	0	0	0	0.055727	0	0	0	0	0	0	0	0	0	0	0	0	0	0	0	0	0	0	0	0	0	0	0	0	0	0	0	0	0	0	0	0	0	0	0	0	0	0	0	0	0	0	0	0	0	0	0	0	0	0	0	0	0.080919	0	0	0	0	0
AT4G10420	0.826239	0.485639	0.458468	1.16745	0.725943	0.701292	0.813505	0.584212	0.858668	0.858135	0.519868	0.990309	0.883977	1.06797	0.673315	0.945847	0.628243	0.970756	1.19904	0.602992	0.36863	1.36309	0.608388	0.95483	0.532832	0.961086	0.725421	0.858441	0.443805	1.1335	1.03907	0.929977	0.809208	1.16131	0.903885	0.933604	1.00948	0.633299	0.64554	0.83437	1.24315	0.730477	0.814434	0.656269	0.901458	0.857953	0.735797	0.775697	0.717093	0.703341	1.55624	0.708727	0.445073	0.522984	0.527532	0.882761	1.24002	0.613095	0.650298	0.412648	0.660823	0.538815	1.13382	0.746074	0.53145	1.59589	0.497269	0.308147	0.513683	0.784608
AT4G10430	15.6341	15.1796	22.0312	17.8385	20.0673	15.9932	16.4832	13.1173	17.2653	18.2867	21.649	17.7084	18.0102	17.2627	20.2274	20.5619	18.3602	16.6037	16.4593	15.135	17.8942	13.4121	16.5657	22.6904	17.4945	21.2645	18.2376	14.8116	17.8561	15.7273	16.2052	15.1002	16.8483	16.0896	17.7756	20.133	22.4543	16.5329	17.0458	18.7824	20.4952	17.9771	14.6879	14.7339	15.2138	20.5457	22.5688	17.7621	19.3002	15.8832	17.1936	16.1546	23.2699	21.6771	19.5017	19.6836	17.7015	17.9386	14.935	15.5248	14.5564	17.4904	21.7759	16.597	22.1268	16.641	20.5403	15.611	24.0685	21.1903
AT4G10440	0	0	0.043125	0.015095	0.015969	0.025496	0.015561	0	0	0	0.01427	0	0	0	0.018544	0	0	0	0	0	0.046277	0	0	0.027167	0.01085	0	0	0.011412	0	0	0.01857	0	0	0	0.038689	0.01508	0.023863	0	0.046757	0.016522	0.022596	0.014337	0	0	0.008427	0.028657	0	0	0.039084	0	0	0	0.015025	0	0	0	0	0.038422	0.012248	0	0	0	0.013861	0.046883	0	0	0	0.033872	0	0.013799
AT4G10450	10.039	8.65505	28.5689	41.7919	50.0551	22.8853	36.3258	13.3783	30.3599	20.8756	39.9696	14.8998	17.6724	27.063	38.8769	34.8693	13.4482	10.3707	26.5163	19.4984	22.3271	12.5845	13.0193	38.7289	6.14975	34.1223	16.1954	19.8846	20.2086	34.3985	16.1907	15.5474	39.0812	17.7859	30.6023	16.0122	32.6726	18.4429	31.978	14.8341	49.6407	17.1462	9.65055	11.6304	22.9961	42.2833	36.9751	9.09262	26.1644	15.0685	16.7117	18.364	30.5424	24.837	15.8758	38.916	8.93366	33.2394	16.8812	3.54154	9.38086	8.67573	39.1894	25.4313	41.4719	25.4736	18.7814	12.4436	38.9099	31.4943
AT4G10457	0	0	0	0	0	0	0	0	0	0	0	0	0	0	0	0	0	0	0	0	0	0	0	0	0	0	0	0	0	0	0	0	0	0	0	0	0	0	0	0	0	0	0	0	0	0	0	0	0	0	0	0	0	0	0	0	0	0	0	0	0	0	0	0	0	0	0	0	0	0
AT4G10460	0	0	0	0	0	0	0	0	0	0	0	0	0	0	0	0	0	0	0	0	0.009976	0	0	0	0	0	0	0	0	0.00476	0	0	0	0	0	0	0	0	0	0	0	0	0	0	0	0	0	0	0	0	0	0	0	0	0	0	0	0	0	0	0	0	0	0	0	0	0	0	0	0
AT4G10465	0	0	0	0	0	0	0	0	0	0	0	0	0	0	0	0	0	0	0	0	0	0	0	0	0	0	0.063294	0	0	0	0	0	0	0	0	0	0	0	0	0.042995	0	0	0	0	0	0	0	0	0	0	0	0	0	0	0	0	0	0	0	0	0	0	0	0	0	0	0	0	0	0
AT4G10470	5.38133	5.43961	7.55595	8.41649	7.81523	5.47958	5.69665	4.15373	7.7702	7.2835	8.59997	5.94652	5.52702	7.19868	7.54817	7.88997	9.3195	5.31456	6.48018	4.13833	6.95696	4.69053	5.33168	6.5745	5.42757	7.67971	5.65487	7.04059	7.43008	7.00186	6.84138	4.58176	8.42434	6.66822	7.83327	7.27182	8.53289	5.02089	8.70243	6.10447	8.81114	4.99319	4.78543	5.77836	6.87599	8.63586	7.25042	5.75254	6.95874	5.92337	6.49876	6.04638	8.99885	7.21242	7.0533	8.15616	5.4063	5.92624	7.3566	5.7983	4.25984	5.24449	8.59895	5.90198	7.96087	5.07563	6.30293	4.83013	7.42856	7.26842
AT4G10480	59.0517	68.3406	201.511	200.222	270.425	141.509	178.163	75.9314	185.677	127.899	258.232	102.97	139.463	162.502	238.277	196.512	105.558	75.6683	144.503	109.829	133.317	70.566	84.8758	213.391	53.1356	211.978	118.425	124.3	139.645	168.82	106.081	89.6431	219.001	115.649	198.418	116.594	213.831	121.914	153.329	101.46	254.762	127.223	81.9741	87.8612	153.537	241.061	205.142	89.535	174.158	107.917	98.6215	94.2482	196.81	151.135	116.368	206.561	63.0665	197.401	109.966	33.9827	62.3854	79.6351	265.653	158.411	237.5	174.681	133.069	71.394	226.445	214.369
AT4G10490	0	0	0	0	0	0	0	0	0	0	0	0	0	0	0	0	0	0	0	0	0	0	0	0	0	0	0	0	0	0	0	0	0	0	0	0	0	0	0	0	0	0	0	0	0	0	0	0	0	0	0	0	0	0	0	0	0	0	0	0	0	0	0	0	0	0	0	0	0	0
AT4G10500	0.024487	0.046461	0	0	0.026083	0	0.050834	0	0.092604	0	0	0.071275	0.033453	0	0	0	0.040745	0.040824	0.029597	0	0	0.032613	0	0	0	0	0.019929	0	0.010982	0	0.030404	0	0	0.029636	0.021353	0.346338	0	0.0284	0	0	0	0.023636	0	0	0	0.023539	0.068972	0	0	0.015623	0	0	0	0	0.094216	0	0.026099	0	0.060479	0	0	0	0.045907	0	0	0	0.032125	0.027671	0	0
AT4G10507	0.096433	0	0	0	0	0	0.094098	0	0	0	0	0	0	0.083316	0	0	0	0.156157	0	0	0	0	0.254805	0	0	0	0.228366	0	0.123247	0	0.114703	0.079557	0	0	0	0	0	0.105891	0	0.102967	0	0	0	0	0	0.090149	0	0	0	0	0	0	0	0	0.180943	0	0	0	0	0.068214	0	0	0	0	0	0.165199	0	0.102613	0	0
AT4G10510	0	0	0	0	0	0	0	0	0	0	0	0	0	0	0	0	0	0	0	0	0	0	0	0	0	0	0	0	0	0	0	0	0	0	0	0	0	0	0	0	0	0	0	0	0.006808	0	0	0	0	0	0	0	0	0	0	0	0	0	0	0	0	0	0	0	0	0	0	0	0	0
AT4G10520	0	0	0	0	0	0	0	0	0	0	0	0	0	0	0	0	0	0	0	0	0	0	0	0	0	0	0	0	0	0	0	0	0	0	0	0	0	0	0	0	0	0	0	0	0	0	0	0	0	0	0	0	0	0	0	0	0	0	0	0	0	0	0	0	0	0	0	0	0	0
AT4G10530	0	0	0	0	0	0	0	0	0	0	0	0	0	0	0	0	0	0	0	0	0	0	0	0	0	0	0	0	0	0	0	0	0	0	0	0	0	0	0	0	0	0	0	0	0	0	0	0	0	0	0	0	0	0	0	0	0	0	0	0	0	0	0	0	0	0	0	0	0	0
AT4G10540	0	0	0	0	0	0	0	0	0	0	0	0	0	0	0	0	0	0	0	0	0	0	0	0	0	0	0	0	0	0	0	0	0	0	0	0	0	0	0	0	0	0	0	0	0	0	0	0	0	0	0	0	0	0	0	0	0	0	0	0	0	0	0	0	0	0	0	0	0	0
AT4G10550	1.39146	1.34681	2.30244	2.31855	1.95813	1.24108	1.30107	1.02248	1.72626	2.00309	2.13676	1.73087	1.12836	2.65749	2.0297	1.74486	2.54533	1.81058	1.95848	1.1452	2.27196	1.74705	0.934024	1.89352	1.18651	1.8492	1.23142	2.09987	2.01047	1.69004	2.18	1.26178	1.9659	1.66753	1.64275	2.00268	2.31092	1.18456	1.85872	1.29787	2.05831	1.32282	1.46539	1.64347	2.23894	2.31469	1.66741	1.35085	1.74065	1.16699	2.21322	2.07087	2.35778	1.62904	2.18168	2.35647	1.38323	1.25737	2.2797	1.56266	1.23344	1.08904	2.08925	0.990842	2.31122	1.42422	1.32147	1.36868	2.53358	1.74967
AT4G10560	0	0	0	0	0	0	0	0	0	0	0	0	0	0	0	0	0	0	0	0	0	0.017707	0	0.012065	0	0	0.01076	0	0	0	0	0	0	0	0	0	0	0	0	0	0	0	0	0	0	0.012711	0	0	0	0	0	0	0	0	0	0	0	0	0	0	0	0	0	0.013878	0	0	0	0	0	0
AT4G10570	4.01163	4.01894	4.43277	4.01824	4.28259	3.19613	4.04868	3.38648	3.72298	4.64454	4.85585	4.18009	3.71542	4.09393	4.49757	4.55048	4.50714	3.62444	4.39667	3.6383	4.09045	3.44501	3.44435	4.32362	3.84528	3.94885	3.90076	4.32389	4.35267	3.80844	4.28183	4.18441	4.79914	4.05915	4.44888	4.53528	4.70304	3.68129	4.52322	3.56647	4.69749	3.25754	3.98695	3.83011	3.85023	4.88381	5.02912	3.61039	4.57533	3.74665	3.33428	4.00973	5.30896	4.95983	4.85429	4.70628	4.0932	3.37533	4.56287	3.77509	3.87007	3.55627	4.84287	3.04352	5.0425	3.42361	4.36316	3.79052	4.64254	4.35265
AT4G10580	0.035551	0.045814	0.063655	0.030404	0.025741	0.051173	0.068979	0.044328	0.083855	0.03128	0.068948	0.07055	0.066104	0.044663	0.044871	0.052267	0.089227	0.029921	0.094227	0.037543	0.065232	0.056198	0.039904	0.027401	0.060417	0.055848	0.048296	0.091851	0.064849	0.08869	0.052126	0.074596	0.055972	0.065095	0.056449	0.030261	0.095896	0.146705	0.121779	0.105838	0.081628	0.051553	0.071788	0.03992	0.067883	0.063174	0.068075	0.070716	0.094108	0.090603	0.045666	0.098235	0.108863	0.084066	0.080449	0.049978	0.051104	0.069581	0.034302	0.064269	0.03194	0.072956	0.060662	0.037862	0.037439	0.094952	0.10088	0.034115	0.090792	0.038916
AT4G10590	4.57995	4.45411	5.44642	4.4993	4.32322	4.17237	3.81669	4.06859	4.06778	4.85406	5.11063	4.67827	4.00652	5.13055	5.47992	4.61254	5.89485	4.73445	4.26029	3.43291	5.05007	4.10875	4.46979	4.76734	5.52297	4.85629	4.86976	4.50624	5.35251	4.20966	4.98915	4.20057	5.26061	4.88463	4.75434	5.34535	5.35129	4.4218	4.96834	4.68253	4.56203	4.23775	4.011	4.70173	4.633	5.21657	5.27925	4.4795	5.44147	5.09767	5.05229	4.91075	6.18919	5.43599	5.68304	5.581	5.09599	3.58054	4.8189	5.18081	4.45376	4.89805	5.28028	3.92573	5.52824	3.11465	5.66822	5.22018	5.31204	5.2139
AT4G10595	0	0	0	0	0	0	0	0	0	0	0	0	0	0	0	0	0	0	0	0	0	0	0	0	0	0	0	0	0	0	0	0	0	0	0	0	0	0	0	0	0	0	0	0	0	0	0	0	0	0	0	0	0	0	0	0	0	0	0	0	0	0	0	0	0	0	0	0	0	0
AT4G10596	0	0	0	0	0	0	0	0	0	0	0	0	0	0	0	0	0	0	0	0	0	0	0	0	0	0	0	0	0	0	0	0	0	0	0	0	0	0	0	0	0	0	0	0	0	0	0	0	0	0	0	0	0	0	0	0	0	0	0	0	0	0	0	0	0	0	0	0	0	0
AT4G10600	1.04272	1.43471	2.64673	2.29849	2.43017	2.1554	2.27581	0.857736	2.83781	2.03061	2.85227	2.19733	1.49721	2.73227	2.70872	2.8002	1.78176	1.23833	2.18905	1.57167	3.47896	1.89533	0.94724	3.2424	1.16149	2.88923	1.30638	2.46378	1.66224	2.05739	2.02597	1.59161	2.38778	1.72649	2.26533	2.04028	2.62957	1.51323	2.0522	1.28316	1.61818	1.43722	1.41504	1.40264	2.38411	3.02854	1.91939	1.56912	2.56661	1.21691	2.92862	2.3846	3.03467	2.30702	2.34438	2.72293	1.10778	1.78845	2.25356	1.07707	1.123	1.48788	2.23869	1.69895	2.7389	1.52531	1.1731	1.33948	2.64288	2.51023
AT4G10603	0	0	0	0	0	0	0	0	0	0	0	0	0	0	0	0	0	0	0	0	0	0	0	0	0	0	0	0	0	0	0	0	0	0	0	0	0	0	0	0	0	0	0	0	0	0	0	0	0	0	0	0	0	0	0	0	0	0	0	0	0	0	0	0	0	0	0	0	0	0
AT4G10610	22.8442	23.0688	22.1244	18.4052	19.46	19.2109	19.8678	23.4824	23.0177	19.2626	19.3865	23.9744	20.0324	20.7207	21.2773	21.657	24.5957	22.0993	22.7755	18.5592	23.3872	23.7177	19.2963	19.9414	24.4623	20.1704	20.5283	20.0935	22.1393	19.0783	21.9742	21.8372	25.839	23.6158	22.764	24.8996	22.5941	18.5155	18.8213	25.5689	23.2018	20.2863	23.5429	22.1779	21.6961	21.5043	18.4779	21.317	23.6119	21.6641	21.4456	21.4405	21.9225	22.0929	23.2555	21.129	24.9143	17.6085	23.6745	23.4536	22.981	20.0333	20.857	20.1511	21.658	20.0351	20.1126	19.7362	22.4207	22.597
AT4G10613	0	0	0	0	0	0	0	0	0	0	0	0	0	0	0	0	0	0	0	0	0	0	0	0	0	0	0	0	0	0	0	0	0	0	0	0	0	0	0	0	0	0	0	0	0	0	0	0	0	0	0	0	0	0	0	0	0	0	0	0	0	0	0	0	0	0	0	0	0	0
AT4G10620	1.23766	1.49451	3.88196	3.9415	4.93081	2.32878	3.44525	1.35812	2.68449	2.86998	4.71774	2.25637	2.29917	3.02365	4.19777	3.91789	2.2375	1.40723	3.29745	1.97636	3.46891	1.98008	1.86548	4.15387	0.753933	3.3198	2.26373	2.94575	2.93295	2.85226	3.06975	1.81055	4.29396	3.04508	3.17491	3.06908	3.83806	2.10278	2.78516	1.75516	5.09229	2.07808	1.12638	2.36704	3.12931	4.32439	3.59176	1.80018	3.42753	1.96323	2.25512	2.17967	4.41559	3.32846	2.76131	4.09385	1.26387	2.95634	2.50475	1.07311	1.24612	1.63219	3.83892	2.0636	4.49844	2.58155	2.723	1.54694	4.37679	3.20593
AT4G10630	0.42587	0.339381	0.90506	1.07999	0.899551	0.389662	0.640564	0.528039	0.818539	1.07144	1.08382	0.613726	0.620921	1.01812	0.601762	0.619737	0.434995	0.924518	0.512006	0.371802	0.652481	0.822723	0.427398	0.763492	0.289528	0.549134	0.292252	0.818054	0.612521	0.504084	0.747579	0.514761	1.28726	0.947929	0.83094	0.592828	1.19568	0.339468	0.870805	0.433454	0.888087	0.568789	0.720627	0.288567	0.804324	0.847137	0.579383	0.2462	0.796842	0.585548	0.988538	0.787741	0.717795	0.575049	0.439551	1.18591	0.06948	0.459056	0.672882	0.540949	0.429461	0.453136	0.770146	0.711138	0.641416	0.686286	0.387087	0.587412	0.775276	1.22646
AT4G10640	0.01987	0	0.057465	0.06032	0	0.017015	0.06217	0.036327	0.025174	0.017283	0.019012	0.058156	0	0	0.024685	0	0.066215	0	0.048175	0	0.092476	0.053152	0.0188	0.018079	0	0.055833	0.016203	0.015209	0.008948	0	0.012381	0.017593	0.022848	0	0	0	0.03183	0.023138	0.031234	0.02206	0.090475	0	0	0	0.011227	0	0.074983	0.042881	0.01739	0	0	0.051677	0	0	0	0	0.063714	0	0.016377	0	0	0.055674	0	0	0.041378	0.036793	0.026056	0.045116	0	0.01838
AT4G10650	0.558262	0.554416	0.854736	0.67248	0.533295	0.476117	0.433055	0.352644	0.560894	0.844186	0.715663	0.606867	0.227944	0.436105	0.481143	0.506358	0.41758	0.510993	0.336633	0.462719	0.730432	0.333534	0.706333	0.654188	0.328265	0.286558	0.453689	0.636394	0.624001	0.554598	0.604868	0.710402	0.664002	0.505935	0.731125	0.42214	0.755687	0.645509	0.743458	0.493716	0.42162	0.592583	0.426816	0.493487	0.672906	0.37508	0.182796	0.210176	0.534965	0.801566	0.951227	0.69764	0.781837	0.787301	0.562988	0.688353	0.475017	0.857077	0.826588	0.231769	0.41677	0.413815	0.68119	0.521954	0.404273	0.844152	0.439569	0.911589	0.698892	0.614696
AT4G10655	0	0	0	0	0	0	0	0	0	0	0	0	0	0	0	0	0	0	0	0	0	0	0	0	0	0	0	0	0	0	0	0	0	0	0	0	0	0	0	0	0	0	0	0	0	0	0	0	0	0	0	0	0	0	0	0	0	0	0	0	0	0	0	0	0	0	0	0	0	0
AT4G10660	0	0	0	0	0	0	0	0	0	0	0	0	0	0	0	0	0	0	0	0	0	0	0	0	0	0	0	0	0	0	0	0	0	0	0	0	0	0	0	0	0	0	0	0	0	0	0	0	0	0	0	0	0	0	0	0	0	0	0	0	0	0	0	0	0	0	0	0	0	0
AT4G10670	0	0	0	0	0	0	0	0	0	0	0	0	0	0	0	0	0	0	0	0	0	0	0	0	0	0	0	0	0	0	0	0	0	0	0	0	0	0	0	0	0	0	0	0	0	0	0	0	0	0	0	0	0	0	0	0	0	0	0	0	0	0	0	0	0	0	0	0	0	0
AT4G10680	0	0	0	0	0	0	0	0	0	0	0	0	0	0	0	0	0	0	0	0	0	0	0	0	0	0	0	0	0	0	0	0	0	0	0	0	0	0	0	0	0	0	0	0	0	0	0	0	0	0	0	0	0	0	0	0	0	0	0	0	0	0	0	0	0	0	0	0	0	0
AT4G10690	0	0	0	0	0	0	0	0	0	0	0	0	0	0	0	0	0	0	0	0	0	0	0	0	0	0	0	0	0	0	0	0	0	0	0	0	0	0	0	0	0	0	0	0	0	0	0	0	0	0	0	0	0	0	0	0	0	0	0	0	0	0	0	0	0	0	0	0	0	0
AT4G10695	0	0	0	0	0	0	0	0	0	0	0	0	0	0	0	0	0	0	0	0	0	0	0	0	0	0	0	0	0	0	0	0	0	0	0	0	0.042827	0	0	0	0	0	0	0	0	0	0	0	0	0	0	0	0	0	0	0	0	0	0	0	0	0	0	0	0	0	0	0	0	0
AT4G10700	0	0	0	0	0	0	0	0	0	0	0	0	0	0	0	0	0	0	0	0	0	0	0	0	0	0	0	0	0	0	0	0	0	0	0	0	0	0	0	0	0	0	0	0	0	0	0	0	0	0	0	0	0	0	0	0	0	0	0	0	0	0	0	0	0	0	0	0	0	0
AT4G10710	15.0067	14.5263	16.0657	14.1247	14.1734	15.2019	16.0356	13.1031	11.5801	13.5573	14.9668	12.6632	13.5804	13.2712	14.3618	14.009	13.9241	14.6829	14.8445	13.2217	15.0353	14.5049	12.1304	12.7868	16.3301	12.7173	14.7556	15.6635	13.8843	15.3769	16.2468	14.2262	19.8582	14.0251	14.4645	13.7127	12.5109	14.6001	15.125	13.2549	13.9238	13.2238	15.9199	14.091	14.1728	15.0327	13.1628	12.2873	14.7249	15.0963	16.5372	15.5158	15.608	16.2799	15.4745	15.197	15.1175	14.166	14.8799	14.6809	14.8205	14.3177	14.8732	13.0433	13.8763	13.3967	14.5105	12.3091	12.9411	13.4132
AT4G10720	0	0	0	0	0	0	0	0	0	0	0	0	0	0.018696	0	0	0	0	0	0	0	0	0	0	0	0	0	0	0	0	0	0	0	0	0	0	0	0	0	0	0	0	0	0	0	0	0	0	0.017647	0.025723	0	0	0	0	0	0	0	0	0	0.015361	0	0	0	0	0	0	0	0	0	0
AT4G10730	25.7103	23.3726	16.8417	16.4934	15.13	19.5436	19.4216	16.1528	13.3494	18.8183	15.1268	15.029	19.0189	15.9025	15.0355	16.8321	17.7531	23.6796	17.8187	20.3876	18.1223	16.4219	18.7139	14.901	23.6124	15.313	20.5235	19.0467	16.6867	20.9159	21.2209	20.4615	14.5644	18.1115	15.5214	16.2138	14.5051	21.2372	18.1578	24.8233	15.8229	19.4062	20.7525	17.6275	16.663	14.9202	15.3246	21.5268	15.1485	23.0516	18.0074	18.8316	18.0457	18.2786	17.4335	15.4334	22.3715	18.3379	19.1165	18.6394	21.4337	22.0973	17.4115	19.1853	16.1172	17.4742	20.4586	19.9329	14.9527	14.3324
AT4G10740	0	0	0	0	0	0	0	0	0	0	0	0	0.032561	0	0	0	0	0	0	0	0	0	0	0	0	0	0	0	0	0	0	0	0	0	0	0	0	0	0	0	0	0	0	0	0	0	0	0	0	0	0	0	0	0	0	0	0	0	0	0	0	0	0	0	0	0	0	0	0	0
AT4G10750	11.0042	10.8561	15.3463	14.8305	15.9941	11.022	14.4253	12.8761	15.8654	12.021	16.0404	16.1778	11.9164	14.5255	16.156	15.9182	14.4306	12.5963	13.0377	11.6685	11.82	11.7138	12.2321	14.0728	10.768	13.602	12.1003	12.8532	17.0632	10.8675	15.4149	10.7231	22.1067	12.584	14.297	16.7634	16.6398	12.1164	14.5601	12.7534	15.481	12.0992	11.1771	13.9046	15.1563	16.5573	14.3258	10.9115	13.678	12.4136	12.8219	14.1269	15.6765	14.6633	14.7686	15.8698	11.9372	12.3155	12.1798	14.308	11.2639	11.8817	17.3725	12.8673	15.5002	12.9488	12.3009	10.0213	17.0035	16.5767
AT4G10760	3.92672	3.91979	8.225	7.17348	8.44484	4.20901	5.18222	3.25512	6.89895	5.82154	9.00086	6.53935	5.05936	6.3373	7.9927	7.33	6.28855	3.88605	7.25798	4.20226	5.74939	4.55449	4.35164	7.46987	3.39228	6.84518	4.46876	6.39531	7.05357	5.43444	6.31288	4.21347	6.8622	5.27639	6.79634	6.90695	8.35008	4.26909	6.64073	4.30808	8.99003	4.27278	3.23034	4.9282	5.90841	8.38015	8.11553	3.86081	6.95791	4.86386	5.84091	5.50697	9.47664	7.85154	6.44458	8.36897	3.97706	4.65997	5.47205	3.38072	3.37161	3.95146	9.25724	4.43284	9.0835	4.44648	5.47033	4.7753	8.67035	7.77032
AT4G10767	0	0	0	0	0	0	0	0	0	0	0	0	0	0	0	0	0	0	0	0	0	0	0	0	0	0	0	0	0	0	0	0	0	0	0	0	0	0	0	0	0	0	0	0	0	0	0	0	0	0	0	0	0	0	0	0	0	0	0	0	0	0	0	0	0	0	0	0	0	0
AT4G10770	42.2332	46.6296	61.0289	44.1814	40.6684	39.8279	38.837	33.5212	38.3259	53.4061	43.6761	50.6819	47.1081	48.5176	43.4405	49.2175	50.3507	36.9638	47.3349	34.7737	50.2636	47.886	43.5923	46.4798	43.9605	47.6933	47.5019	43.8174	49.6471	37.0061	54.3868	43.0193	41.1054	45.2274	46.6437	57.7278	46.8775	43.442	51.3623	49.5053	41.8298	37.6611	32.905	50.4984	42.959	46.7437	52.0176	39.9639	51.8927	42.5478	57.513	55.9014	55.542	41.7927	64.9513	45.2055	48.2213	37.2173	48.9044	54.1036	45.0215	45.6818	47.0559	42.5111	46.2318	32.0838	59.773	53.6459	51.9228	42.2641
AT4G10780	0.040283	0.038707	0.068581	0.020583	0.02178	0.017351	0.031834	0.028061	0.051589	0.070643	0.048633	0.059652	0.055917	0.056663	0.037952	0.035392	0.084146	0.084576	0.073716	0.042385	0.110418	0.067962	0.067483	0.07415	0.044084	0.037897	0.041232	0.015553	0.08693	0.045177	0.031622	0	0.058986	0.049077	0.061146	0.071827	0.064996	0.059148	0.095365	0.056199	0.030753	0.038929	0.017369	0.075158	0.017236	0.087686	0.124794	0	0.062051	0.019255	0	0.079144	0.07168	0.060117	0.048743	0.096602	0	0	0.066561	0.038818	0.045044	0.075988	0.065715	0	0.126836	0.047211	0.052776	0.057737	0.051392	0.065862
AT4G10790	51.3816	46.8844	41.5411	38.2797	40.9137	45.3666	47.8306	41.1826	36.3096	44.4218	41.9536	41.8969	41.691	39.1969	41.8869	40.5039	40.7597	47.6892	48.7992	47.2307	45.0621	46.6347	43.218	36.7801	49.325	35.645	41.6251	47.8874	41.3007	46.6204	48.4542	43.6255	53.4829	46.8078	42.5956	41.8268	38.9907	44.9384	47.6055	52.972	38.5921	45.5122	53.4552	48.107	44.4885	39.8294	35.7598	44.0196	39.0045	50.9552	51.8777	50.8503	41.4542	50.8822	46.203	37.9281	49.6469	43.2169	43.5047	48.602	50.752	46.4278	42.9748	44.1514	40.0268	46.5971	46.9664	44.2496	36.1135	39.5522
AT4G10800	4.54256	4.77115	3.0786	3.4262	3.23506	3.87934	3.70721	4.29939	3.52223	3.62104	3.4025	3.11179	3.41892	3.92279	3.99397	4.04273	3.07207	5.18433	4.05226	4.59487	3.4897	3.13903	3.06375	2.90251	4.08258	4.17823	3.49959	3.24108	3.22522	4.4295	2.80545	3.8098	4.2939	3.73405	3.74899	2.7489	3.27754	4.19847	3.88778	5.43499	3.27271	3.96272	3.93269	2.90652	3.12966	3.80654	3.74112	3.82035	3.71109	4.69576	4.42772	2.98072	3.51076	3.0644	3.29489	3.6667	4.63505	3.99084	3.41993	2.22813	4.11155	3.77232	4.25775	4.40731	3.5537	3.71245	3.88786	4.09087	3.38849	3.10953
AT4G10810	40.4629	34.4487	37.1581	34.8646	34.5269	31.9881	34.5768	35.1747	36.3929	33.3291	37.4299	37.4565	34.7372	37.9405	34.8089	35.3852	32.3685	33.5224	34.7907	40.3167	37.077	37.2286	32.789	40.1233	39.5196	38.539	33.6958	35.7003	33.7459	32.4317	34.6721	32.9008	25.6614	36.7499	37.386	32.6974	32.6921	36.9544	34.9706	37.0611	36.696	43.974	33.0522	34.0639	36.2307	38.7315	36.8016	37.4543	34.0704	34.8385	38.6059	36.8676	38.2611	33.1453	34.7081	37.0998	35.744	35.784	38.0075	35.9641	35.5197	35.1122	33.2046	35.333	37.842	38.1133	43.1789	35.4171	40.4735	37.7281
AT4G10820	0	0	0	0	0	0	0	0	0	0	0	0	0	0	0	0	0	0	0	0	0	0	0	0	0	0	0	0	0	0	0	0	0	0	0	0	0	0	0	0	0	0	0	0	0	0	0	0	0	0	0	0	0	0	0	0	0	0	0	0	0	0	0	0.044433	0	0	0	0	0	0
AT4G10830	0	0	0	0	0	0.005638	0	0	0.008397	0.005743	0	0	0	0	0	0	0	0	0	0	0	0.008844	0.012557	0	0	0	0	0	0	0	0	0	0	0	0	0	0.005283	0	0	0	0	0	0.005649	0	0	0	0.006249	0	0	0.004161	0	0	0	0	0	0	0	0	0	0	0	0	0	0	0	0	0.008554	0	0	0
AT4G10840	50.2745	43.4292	38.3456	33.1293	33.8634	44.6715	48.9863	46.1239	36.1819	33.5478	33.2671	41.2937	43.0723	30.9888	35.6846	36.1955	38.1985	43.21	44.7733	48.8534	43.4114	45.9528	34.9863	31.7419	47.8608	28.1275	45.9926	44.3908	37.1764	45.5628	44.644	47.2787	49.1122	40.3194	36.8187	36.7491	34.7238	47.1953	39.8052	46.9577	36.9431	40.5871	44.7588	41.4442	37.8875	34.4972	32.3935	39.8377	35.7019	45.2761	42.6411	42.7532	37.5133	40.439	38.9459	34.9924	43.895	37.3273	40.4356	44.4747	43.2112	44.7797	32.7545	38.1744	38.0512	41.3402	41.5761	41.5764	35.6806	31.9899
AT4G10845	0.130558	0.121834	0.164253	0.258189	0.090942	0.183706	0.221538	0.115002	0.05376	0.185692	0.040736	0.061946	0.291246	0.039319	0.158055	0.259404	0.288017	0.2156	0.051973	0.044501	0.264021	0.284901	0.200331	0	0.354174	0.121007	0.175683	0.358929	0.172764	0.157987	0.239607	0.262915	0.335553	0.208855	0.229294	0.130465	0.274159	0.04965	0.067774	0.143143	0.390779	0.545314	0.182509	0.570731	0.192346	0.414903	0.160306	0.046531	0.300648	0.166829	0.651236	0.185483	0.042934	0.201857	0.207593	0.301287	0.183427	0.219724	0.3567	0.193614	0.263427	0.03972	0.16441	0.133527	0.088944	0.117356	0.228816	0.434384	0.053621	0.157304
AT4G10850	0	0	0	0	0	0	0	0	0	0	0	0	0	0	0	0	0	0	0	0	0	0	0	0	0	0	0	0	0	0	0	0	0	0	0	0	0	0	0	0	0	0	0	0	0.01608	0	0	0	0	0	0	0	0	0	0	0	0	0	0	0	0	0	0	0	0	0	0	0	0	0
AT4G10860	0.086309	0	0	0	0	0	0	0	0	0	0	0	0	0	0	0	0	0	0	0	0	0	0	0	0	0	0	0	0	0	0	0	0	0	0	0	0	0	0	0	0	0	0	0	0	0	0	0	0	0	0	0	0	0	0	0	0	0	0	0	0	0.076169	0	0	0	0	0	0	0	0
AT4G10865	0	0	0	0	0	0	0	0	0	0	0	0	0	0	0	0	0	0	0	0	0	0	0	0	0	0	0	0	0	0	0	0	0	0	0	0	0	0	0	0	0	0	0	0	0	0	0	0	0	0	0	0	0	0	0	0	0	0	0	0	0	0	0	0	0	0	0	0	0	0
AT4G10870	0	0	0	0	0	0	0	0	0	0	0	0	0	0	0	0	0	0	0	0	0	0	0	0	0	0	0	0	0	0	0	0	0	0	0	0	0	0	0	0	0	0	0	0	0	0	0	0	0	0	0	0	0	0	0	0	0	0	0	0	0	0	0	0	0	0	0	0	0	0
AT4G10880	0	0	0	0	0	0	0	0	0	0	0	0	0	0	0	0	0	0	0	0	0	0	0	0	0	0	0	0	0	0	0	0	0	0	0	0	0	0	0	0	0	0	0	0	0	0	0	0	0	0	0	0	0	0	0	0	0	0	0	0	0	0	0	0	0	0	0	0	0	0
AT4G10890	2.75752	2.46754	2.55424	2.71184	2.42996	2.71549	2.91782	2.67266	2.45026	2.69776	2.40947	2.71387	2.61548	2.75881	2.54875	2.67609	3.43568	3.02679	2.64015	2.73279	2.13525	3.11301	2.27459	1.92036	3.09836	2.73525	2.61911	2.77826	2.47821	2.74432	2.97145	2.55572	2.01327	2.28458	2.6577	2.87165	2.63534	2.55637	2.45537	2.22191	3.08305	1.94191	3.05337	2.53544	2.73848	2.47531	2.57038	2.64612	2.76226	2.73024	2.78722	3.13132	2.71404	3.39503	2.71604	2.10223	2.84291	2.73457	2.98127	3.04932	3.32035	2.65336	2.4484	2.23994	2.05639	2.49844	2.67291	2.92622	1.99744	2.45202
AT4G10895	0	0	0	0	0	0	0	0	0	0	0	0	0	0	0	0	0	0	0	0	0	0	0	0	0	0	0	0	0	0	0	0	0	0	0	0	0	0	0	0	0	0	0	0	0	0	0	0	0	0	0	0	0	0	0	0	0	0	0	0	0	0	0	0	0	0	0	0	0	0
AT4G10910	9.52822	7.43906	3.5942	10.7505	3.76795	11.2772	14.4823	14.3779	4.94816	10.4858	3.56534	3.7036	3.81953	7.46239	3.63707	4.9928	4.07887	9.12919	15.2909	10.2547	12.9186	21.7236	7.46494	4.69881	8.9029	2.70215	6.65691	18.006	2.58735	10.0116	16.2971	10.154	13.6162	11.5155	5.85853	1.95737	2.05451	6.74697	15.1153	4.79185	5.78637	5.34243	15.2693	13.7112	15.339	3.78645	1.47606	7.25778	5.81294	6.38088	22.1456	19.3795	2.81796	3.60439	3.30973	4.5619	8.41367	6.51793	14.3598	12.3557	9.35564	7.68203	3.8201	5.32751	5.177	6.65328	3.1837	5.94617	1.91306	3.53073
AT4G10920	51.0757	48.4781	48.9182	58.1773	47.953	54.9477	55.201	54.1991	61.2847	58.2683	61.5972	51.6075	45.51	53.6555	46.388	51.3464	60.8613	47.1151	52.927	46.7548	50.5401	51.2358	51.4957	52.5971	49.83	57.8221	43.1837	50.9389	59.2401	55.7248	49.3322	53.3515	51.8131	55.4694	57.6855	47.9052	54.9603	52.6441	69.6278	59.043	49.4715	44.0036	52.6549	49.1241	61.007	50.6578	49.7474	49.0228	48.8869	56.0428	56.0905	56.0522	52.0764	75.769	54.7695	52.3928	54.7018	53.0414	49.9352	47.9912	41.4769	55.9598	58.0168	44.6861	50.1768	47.4252	45.1634	48.8483	53.6715	47.284
AT4G10925	10.3869	9.74851	6.16224	6.75214	6.67546	10.3015	9.05979	11.555	6.29395	7.44296	5.58515	6.81213	8.29669	6.69749	4.70994	7.21288	5.97171	9.75316	7.71784	9.73607	7.03554	9.71643	8.2906	6.5938	11.039	6.56777	7.89567	7.72189	5.74113	11.4803	8.41534	11.2084	5.89004	7.41446	7.86505	5.92769	4.49761	9.13702	8.25766	9.11917	6.41915	8.4629	11.684	8.6795	8.57916	6.11299	5.38656	8.5277	7.13295	9.79019	10.8297	10.4518	6.57989	8.12799	7.12848	6.52697	10.2885	7.96831	8.46141	9.35521	10.9063	8.06025	5.98691	8.61524	6.01732	8.24123	9.11615	8.86346	5.9497	4.90943
AT4G10930	8.5862	7.43335	5.71743	7.54238	5.85279	6.78924	7.88355	6.59378	6.31338	7.47837	6.95763	5.81039	6.66922	7.05434	6.40442	6.69161	7.39299	8.12474	7.25619	6.60683	7.03398	6.98346	7.11416	6.22344	7.09884	6.08998	6.89925	7.01943	8.32397	7.80788	8.9155	6.81512	7.26984	7.6355	5.98883	6.77326	5.53105	6.27269	7.80267	8.14946	5.74625	7.31594	7.89061	6.88811	6.81725	6.89804	5.82455	7.06572	5.88157	7.73652	6.08007	7.14837	7.1399	10.9036	11.0228	6.42089	8.33228	6.17429	7.00492	7.55584	7.16755	7.09921	7.16036	8.1793	6.11097	6.46583	7.96695	8.1755	6.34681	5.67941
AT4G10940	8.02926	7.59772	6.89458	7.00009	5.15365	5.93994	8.14395	4.73521	4.45059	5.9622	5.85643	5.21772	7.17336	6.1873	4.56133	5.00221	6.83328	6.16557	6.11888	7.78436	6.14752	7.69113	4.832	6.32049	6.89334	4.35213	6.54241	7.68947	5.76221	7.11894	7.83876	5.89522	5.65614	6.52096	6.38192	6.06043	5.91955	6.73661	6.2862	7.94498	7.90988	5.87981	7.01939	6.32076	5.31094	6.58816	5.3565	5.70305	5.96199	6.79826	6.65101	7.75397	5.82357	6.16808	8.72908	6.72591	7.52102	5.59662	6.92748	6.72292	5.1797	8.11264	6.00766	7.22232	6.43196	5.35496	7.03369	6.04273	6.61527	6.15513
AT4G10950	0.023028	0.021874	0.04427	0	0.024566	0	0.023938	0	0.058149	0.039956	0.021968	0.033572	0.03151	0.106399	0.028508	0.059952	0.115	0	0	0.119795	0.035615	0.030711	0	0.104376	0	0.043077	0.018753	0.035153	0.031022	0	0.014313	0.020318	0.184262	0.027888	0.120416	0.023284	0.018402	0	0.108453	0	0.06977	0.02223	0.019642	0	0.025943	0.044301	0	0.024817	0.08047	0.058759	0	0	0.046277	0.081538	0.044329	0.054391	0	0.059179	0.056894	0	0.060979	0	0.086294	0.024043	0.023916	0	0.060412	0	0.057954	0.021234
AT4G10955	0	0	0.818347	1.10319	1.10729	0.536701	1.12517	0	0	0.829293	1.17263	0	0	0.293261	1.38385	1.21243	0.643003	0.052676	0.771555	0	1.64431	0.459804	0.676789	0.927789	0	1.01379	0.594751	1.03177	0	0.753165	0	0.044472	0.272427	0.871192	1.25392	0.78645	1.1084	0.076973	0	0	1.89153	0.483489	0.379242	0	1.06786	1.20982	1.30445	0.384053	0.695107	0	0	0.373354	0.908346	0	0	0.41399	0	0	1.10098	0.051849	0.037682	0.394811	0.469912	0.12398	1.28492	0.526099	0.053862	0.115145	1.30169	1.53862
AT4G10960	0.948958	0.985308	0.90308	0.61151	0.711098	0.611404	0.625025	0.74108	1.16744	0.729027	0.958996	1.61719	0.896315	0.901485	0.918935	0.657553	0.784909	1.00122	0.872896	0.799199	0.330862	0.706589	0.564674	0.715178	1.00365	0.69169	0.692407	0.400672	1.1474	0.482907	0.894334	0.577737	1.03944	0.972583	0.813395	0.839025	0.775457	0.739822	0.898842	1.04886	0.736673	0.751058	0.680588	1.07694	0.502502	0.849192	0.481589	0.7576	0.668055	0.913194	0.838667	0.676866	0.701399	1.73433	1.09343	1.06916	1.22497	0.777561	0.661129	1.09908	0.73642	0.904053	1.03372	1.41707	0.610478	0.463409	1.09153	0.684916	1.09508	0.584574
AT4G10970	32.5073	31.1353	16.8069	19.5385	17.2343	27.0635	28.0372	32.6043	18.763	22.5302	19.0351	19.2853	28.0102	18.0529	18.7582	22.1982	19.5372	30.7247	22.3171	29.1208	20.0617	21.6543	29.6775	17.6268	34.008	18.4614	27.5115	23.1626	21.5624	27.1393	21.9934	30.825	15.1538	24.137	18.7829	19.5003	17.9196	31.8268	24.4115	43.584	18.2521	30.6573	30.4009	22.9571	21.3974	17.1265	18.349	32.9899	18.175	29.2213	20.2519	22.168	18.8505	25.5964	17.603	21.1938	35.0042	26.5154	21.2048	25.6623	32.0462	32.5504	17.6191	30.2075	16.2653	28.3415	29.0912	30.0374	17.3859	18.5896
AT4G10980	4.64842	3.87854	1.0361	0.736946	1.02482	3.00878	2.75624	3.7064	1.50279	1.10391	1.06459	1.00589	3.0992	1.09927	1.37781	1.43599	1.16487	3.29683	1.91787	3.12705	1.54677	1.33493	3.03583	0.903941	4.84608	1.19711	4.64478	1.52872	1.74679	3.33061	1.79815	4.30154	1.60436	1.97239	1.84929	1.17393	0.925664	3.53394	1.46233	4.67912	1.2895	4.18052	2.89341	1.51301	1.10509	1.3805	0.975485	4.93675	1.82601	4.21635	1.31961	1.56969	1.12192	1.77313	1.71746	1.44935	4.41561	2.27655	1.60238	1.45545	3.05328	4.54694	1.50984	2.80873	1.40189	2.29467	3.3357	3.04552	1.25692	1.31163
AT4G10990	2.04103	1.47107	0.266731	0.259145	0.1959	1.12568	1.55446	2.1553	0.285119	0.303754	0.26984	0.287671	1.61713	0.301081	0.260199	0.568208	0.32748	2.40193	0.5609	1.90996	0.413347	0.481765	1.46111	0.271726	2.32826	0.339863	2.33093	0.467292	0.404188	1.28387	0.590881	1.79822	0.353205	0.672803	0.477055	0.299936	0.19179	2.40574	0.39089	2.33953	0.252346	1.70258	1.11928	0.397263	0.374897	0.344499	0.365127	2.34721	0.342692	2.13897	0.158845	0.347488	0.320846	0.53722	0.334703	0.298101	2.17721	1.16317	0.442976	0.455224	1.52792	1.8743	0.239557	1.67159	0.276738	1.45282	1.98928	1.50135	0.323605	0.280443
AT4G11000	3.62013	1.05861	0.170408	0.255424	0.081031	0.628167	0.605193	2.25356	0.479452	0.153838	0.048318	0.27674	0.900646	0.163747	0.188029	0.285705	0.253324	1.01508	0.735823	1.26498	0.626636	0.607963	0.771637	0.32119	1.47222	0.450573	1.30814	0.386643	0.534512	0.992117	0.267677	1.74223	0.346558	1.10538	0.708458	0.23065	0.080989	2.32412	0.358261	1.62956	0.230374	1.24936	1.14505	0.35589	0.299551	0.170718	0.428534	1.58505	0.544957	1.03632	0.481484	0.131488	0.585308	1.13596	0.268445	0.209249	1.48704	0.781078	0.250689	0.634108	1.09513	1.15514	0.118998	0.91997	0.315727	0.863379	1.0989	2.17779	0.350451	0.116741
AT4G11010	97.9351	109.048	163.308	137.545	162.71	142.345	141.528	97.8458	168.565	134.583	171.669	130.336	164.378	145.61	165.391	180.104	145.4	104.782	125.356	111.711	111.337	95.0295	123.484	172.826	108.928	200.332	140.539	121.061	170.347	109.184	121.995	114.03	183.102	125.615	157.599	149.654	178.374	131.757	124.35	139.411	167.552	143.243	106.933	112.485	123.691	171.797	163.012	132.058	164.279	129.961	103.097	105.855	169.888	141.802	158.437	175.557	91.7505	165.924	114.797	82.2808	104.553	121.718	175.566	185.406	168.647	156.785	152.719	113.921	174.459	170.399
AT4G11020	0	0	0	0	0	0	0	0	0	0	0	0	0	0	0	0	0	0	0	0	0	0	0	0	0	0	0	0	0	0	0	0	0	0	0	0	0	0	0	0	0	0	0	0	0	0	0	0	0	0	0	0	0	0	0	0	0	0	0	0	0	0	0	0	0	0	0	0	0	0
AT4G11030	0	0	0	0	0	0	0	0	0	0	0	0	0	0	0	0	0	0	0	0	0	0	0	0	0	0	0	0	0	0	0	0	0	0	0	0	0	0	0	0	0	0	0	0	0	0	0	0	0	0	0	0	0	0	0	0	0	0	0	0	0	0	0	0	0	0	0	0	0	0
AT4G11040	0	0.034759	0	0	0	0	0	0	0	0	0	0	0	0	0	0	0	0	0	0.025853	0.056524	0	0	0	0	0.023259	0	0	0	0	0	0	0	0	0	0	0	0	0	0	0	0	0	0	0	0	0	0	0	0	0	0	0	0	0	0	0.039183	0	0	0	0	0.023129	0	0.038128	0	0	0	0	0	0
AT4G11050	0	0	0	0	0	0	0	0	0	0	0	0	0	0	0	0	0	0	0	0	0	0	0	0	0	0	0	0	0	0	0	0	0	0.017934	0	0	0	0.017257	0	0	0	0	0	0	0	0	0	0.01595	0	0	0	0	0	0	0	0	0	0	0	0	0	0	0	0	0	0	0	0	0	0
AT4G11060	2.19783	2.65682	3.24997	4.75162	4.12254	3.23289	3.71336	2.58482	3.9341	3.58555	4.68202	2.64717	2.79778	3.02833	3.77594	2.87708	3.15792	3.10396	3.74652	2.94446	3.16615	3.64206	2.90396	3.7636	2.02946	3.39082	3.29886	3.62401	3.11042	4.18217	3.03471	3.14985	4.52954	3.32215	3.50045	3.49572	3.79998	3.51243	3.74431	1.59143	4.29809	2.53135	2.30348	2.33565	3.62418	3.92714	3.69456	2.18353	3.73301	2.76417	2.35086	3.09877	3.52833	3.26288	2.95519	3.79217	1.66975	4.93086	2.77598	1.52647	2.46545	1.84516	4.04107	3.4586	3.88735	2.77857	2.92861	3.08793	4.82114	3.53441
AT4G11070	0.068466	0	0	0	0	0	0	0	0	0	0	0	0	0	0	0	0	0	0	0	0	0	0	0	0	0	0	0	0	0	0	0	0	0	0	0	0	0	0	0	0	0	0	0	0	0	0	0	0	0	0	0	0	0.046035	0	0	0	0	0	0	0	0	0	0	0	0	0	0	0	0
AT4G11080	1.27184	0.833997	1.16047	1.21792	1.73306	1.89412	2.30495	1.01891	1.2751	1.92314	2.36634	0.896311	1.6523	1.68397	1.84824	2.13358	1.16848	1.39105	1.99107	1.50722	1.42593	1.52224	1.34531	1.65202	1.02896	1.29277	1.08982	1.96019	1.57707	1.94669	1.9234	1.4141	1.65778	1.2488	1.73841	1.10933	1.66602	1.4019	1.92866	1.48344	1.42939	1.58781	1.5539	1.42769	1.33546	2.0681	1.32116	1.25306	1.39935	1.74842	1.41824	1.21482	1.85268	1.73574	1.22475	1.76325	1.02998	2.0307	1.55352	0.866786	1.43395	1.30809	1.54011	1.85657	1.80079	1.82241	1.29424	0.819828	0.939271	1.25502
AT4G11090	5.37042	5.48253	7.6144	7.95094	8.14743	5.68089	5.89588	6.07976	8.40295	6.8172	8.3582	9.12315	6.05268	8.70566	8.18905	7.70991	7.89226	5.01488	7.64635	5.57889	6.87059	8.35319	5.38686	8.54093	5.16192	7.80157	6.19288	6.57697	8.42819	6.42885	7.35101	5.56518	9.19482	7.8983	6.8095	8.5817	8.28881	5.98936	8.37578	6.25531	7.77676	5.93478	6.17939	7.41093	7.78388	9.10467	7.56662	5.39718	7.32512	5.86068	8.7114	7.32586	8.12387	9.32445	8.75618	8.22423	5.7601	6.25925	7.48834	6.06447	5.47932	5.4897	7.6062	5.38704	7.50215	5.53549	5.38251	6.44113	8.50287	7.55141
AT4G11100	42.7509	44.897	53.7674	55.4008	51.1931	55.4113	57.4831	49.3568	54.7884	51.4732	57.0688	43.624	47.1045	44.9584	54.1857	55.2624	46.8634	48.6491	55.4928	46.614	47.7099	44.3624	45.978	51.177	40.4988	53.3407	46.122	50.6626	51.1921	57.0427	51.2565	45.5998	67.1665	47.6189	59.1732	46.0312	54.5875	56.439	56.982	50.0114	53.0948	49.3372	49.2201	49.5483	59.6843	51.6177	51.7673	45.0191	52.0151	51.0923	52.5192	50.7226	56.546	55.0544	52.6223	55.4153	46.4088	54.1459	47.0636	36.3536	42.1499	46.041	62.7734	48.966	52.6994	53.2572	46.9315	43.9676	53.3157	51.9565
AT4G11110	9.40232	8.54326	11.7248	10.1485	10.5757	8.5541	9.1993	6.57827	8.19956	10.3961	9.83174	8.73678	10.5003	10.1897	9.54468	9.62763	9.67935	9.57023	10.6928	7.93177	10.448	8.68973	7.91354	9.09654	9.15866	9.03301	9.11791	9.72801	9.37043	9.47331	11.8643	7.9349	11.1272	9.84488	9.47792	10.5533	9.1259	9.10342	10.4961	9.21966	9.35622	9.32592	7.96741	9.67692	9.57925	11.1309	10.2602	7.90262	10.4389	9.52659	10.2562	10.0792	11.0269	11.3156	11.2643	9.9523	11.2024	8.99421	10.6523	10.0733	7.78045	9.44087	10.9383	8.67297	10.8453	8.22398	10.4974	8.45141	9.41337	9.59886
