## Supplementary material for "Single-plant-omics reveals the cascade of transcriptional changes during the vegetative-to-reproductive transition": Table S12 (part 10 of 35)

### Sheet: TPM unfiltered (continued)
	P002	P004	P007	P008	P009	P010	P016	P017	P020	P023	P024	P035	P037	P038	P039	P049	P050	P051	P052	P053	P054	P059	P064	P068	P077	P079	P080	P085	P092	P094	P095	P097	P098	P100	P109	P110	P111	P112	P114	P122	P127	P130	P138	P140	P142	P143	P144	P152	P154	P155	P158	P158_rerun	P159	P169	P170	P174	P181	P183	P188	P196	P199	P200	P202	P203	P204	P205	P213	P214	P217	P219
AT4G11120	6.45121	7.52175	10.3979	10.2535	11.6501	7.59189	9.96949	5.59037	11.9852	8.72729	12.1194	9.75444	8.50573	9.36041	9.61363	10.2668	9.2656	6.61434	10.0761	7.26771	8.81161	7.19986	7.24667	9.93979	5.62447	11.0289	8.19432	9.39186	10.3024	7.72984	9.19915	6.57104	11.6068	9.16862	10.5596	9.40224	11.3969	7.74341	10.2967	8.87645	10.0024	7.54795	5.4839	8.50503	8.48737	11.2468	10.6612	7.81557	9.42238	7.55986	8.82359	8.97289	10.5498	11.2901	10.2047	10.3454	7.08615	8.87443	8.26935	6.75618	6.11646	8.07758	12.054	9.18348	11.2305	8.8686	8.56345	6.51876	12.0437	9.59285
AT4G11130	1.77787	2.27787	1.82284	1.99336	1.77852	1.82349	2.05551	1.82871	1.89109	1.79672	1.73595	1.75094	1.48689	1.85844	1.7013	1.77402	2.45004	1.92488	2.23768	1.76203	2.38411	2.07477	1.35529	1.69736	1.7685	1.41573	1.63871	2.47421	1.63985	1.93252	2.43424	1.62995	2.48758	2.14986	1.79201	1.57274	1.56022	1.57196	2.06138	1.57757	1.83182	1.4382	1.74735	2.05373	2.40429	1.84753	1.5022	1.53054	1.82275	1.79413	1.90863	2.08257	1.87405	1.82594	1.87817	2.0003	2.16976	1.31218	2.2708	2.42473	1.77238	1.8325	2.139	1.2709	1.94993	1.71527	1.61913	1.86824	1.41522	1.77953
AT4G11140	0.128784	0.182024	0.214817	0.28964	0.442298	0.328365	0.629914	0.201997	0.442724	0.110894	0.2436	0.232144	0.261694	0.235586	0.394523	0.193901	0.534483	0.160391	0.387218	0.631464	0.296128	0.340628	0.150116	0.259909	0.284482	0.209933	0.104471	0.31688	0.387186	0.448456	0.258261	0.309357	0.289471	0.310623	0.394164	0.129517	0.281122	0.519236	0.100709	0.497149	0.242531	0.527977	0.5178	0.165504	0.395461	0.647716	0.239896	0.380316	0.279784	0.20552	0.121497	0.248951	0.320823	0.263871	0.123457	0.338595	0.034154	0.410352	0.343929	0.072545	0.168927	0.297061	0.393504	0.399607	0.464705	0.763002	0.295875	0.144409	0.481512	0.235327
AT4G11150	271.529	276.177	284.639	269.843	262.642	272.254	265.792	277.2	304.988	280.243	282	299.022	305.101	271.22	287.094	303.136	288.427	262.166	276.685	281.074	253.12	260.681	274.537	304.901	263.978	293.837	281.949	258.409	292.947	244.286	252.248	286.154	354.897	285.467	294.321	285.171	291.87	280.725	281.488	373.61	268.033	273.625	253.648	266.101	268.622	291.43	290.377	279.059	303.605	277.772	255.102	259.947	298.626	279.944	295.935	279.867	285.211	293.679	264.992	235.802	262.479	287.845	278.421	292.892	264.727	284.718	301.465	277.872	322.075	280.467
AT4G11160	7.95617	8.13685	13.6802	13.164	15.3496	7.80801	9.74444	6.40556	11.9616	11.5384	15.3065	11.5739	9.60265	11.1746	13.9634	11.994	12.8318	7.93112	12.4226	7.65724	11.495	10.1547	8.23352	12.4881	7.14594	12.033	8.80073	11.2785	13.2155	9.72327	12.5569	8.52555	15.4958	12.1311	11.9598	12.9062	13.059	8.91013	13.3174	9.10802	14.4033	9.17681	7.10779	11.1843	12.3493	14.1319	13.4624	7.92811	11.8183	9.42168	9.97394	11.2486	14.1939	15.6122	14.5079	13.5497	8.56551	9.12645	11.1357	9.63736	6.9414	8.32556	15.5523	9.384	13.6602	8.02553	11.2848	8.73263	15.3206	12.1115
AT4G11170	0.329799	0.02323	0.015681	0.024712	0.008717	0.013876	0.016988	0.014992	0.020649	0.01413	0	0.017912	0.022382	0.007561	0.020256	0.021243	0	0.013525	0.039305	0.025436	0.012625	0	0	0.007421	0.011727	0.007574	0.02637	0	0.014645	0.01205	0.015179	0.021649	0	0.029428	0.03486	0.016412	0.006499	0.018932	0.012706	0.044938	0.012297	0	0.020846	0.006012	0.018392	0.023368	0.015368	0.02616	0.014178	0.041006	0	0	0.008194	0.20204	0	0.019336	0.060625	0.020951	0.026596	0.018649	0.021633	0.022807	0.029971	0	0.008456	0.037809	0	0.009243	0	0.022593
AT4G11175	76.9718	88.3829	131.819	141.801	140.66	117.285	143.682	96.9709	164.359	139.376	165.854	128.128	105.981	140.005	140.371	146.55	142.954	93.6858	111.227	98.7313	123.743	101.335	110.59	146.594	95.8225	157.21	99.069	126.472	148.085	118.498	120.259	101.457	150.337	131.225	142.282	138.803	161.146	109.525	137.508	121.162	155.847	101.697	94.2698	112.532	140.623	144.037	151.806	108.132	137.658	118.399	116.47	111.842	133.123	124.497	125.956	144.422	91.9841	138.406	134.326	103.143	84.1843	102.135	166.709	113.736	137.996	132.844	103.507	104.154	149.85	132.401
AT4G11180	0	0	0	0	0	0	0	0	0	0	0	0	0	0	0	0	0	0	0	0	0	0	0	0	0	0	0	0	0	0	0	0	0	0	0	0	0	0	0	0	0	0	0	0	0	0	0	0	0	0	0	0	0	0	0	0	0	0	0	0	0	0	0	0	0	0	0	0	0	0
AT4G11190	0	0	0	0	0	0	0	0	0	0	0	0	0	0	0	0	0	0	0	0	0	0	0	0	0	0	0.087689	0	0	0	0	0	0	0	0.048092	0	0	0	0	0	0	0	0	0	0	0	0	0	0.093673	0	0	0	0	0	0	0	0	0	0	0	0	0	0	0	0	0	0	0	0	0
AT4G11200	0	0	0	0.043634	0	0.018475	0	0	0	0	0.020632	0	0	0	0	0.018768	0	0.03606	0	0	0	0	0.040786	0.039222	0	0.020214	0	0	0.029133	0.015982	0	0	0.024754	0	0	0	0	0.075336	0	0	0	0	0	0	0	0	0.020339	0	0.018884	0.013776	0	0.0187	0	0	0	0.051098	0.092241	0	0	0.032848	0	0.020137	0	0	0	0	0	0	0	0
AT4G11210	0	0	0.074669	0	0	0.134726	0	0	0	0	0	0.167676	0	0	0	0	0	0	0	0	0	0.310858	0	0.278397	0.061138	0.222679	0.129415	0	0.069959	0	0	0	0	0	0.217277	0.079717	0.187894	0	0	0	0.238718	0	0.066635	0.057974	0	0.076522	0	0	0.276061	0	0	0	0	0	0	0	0	0.100039	0	0.11648	0.068203	0	0	0.080609	0.24349	0	0	0	0.291631	0.071318
AT4G11211	8.48255	11.0876	7.48455	14.0939	9.62049	9.85671	8.53834	10.013	7.76712	11.8642	9.04216	9.33393	7.45536	16.3808	7.5191	7.59878	9.55095	10.9951	4.5008	12.333	14.8695	11.687	12.1145	13.8224	8.62886	10.0244	8.23799	11.1648	8.26474	10.6282	5.96206	12.9746	8.17725	6.57422	8.71231	8.60408	9.54417	12.4737	8.91569	7.79637	12.7536	9.30871	8.64661	8.98861	9.39787	10.7408	11.1484	9.27368	9.05622	6.97731	8.68019	10.3355	5.83864	1.74816	7.84619	12.1232	6.11915	10.039	10.6102	7.95648	8.72115	6.03277	10.5103	8.46476	10.6214	13.4793	8.59522	7.98355	8.00187	9.57751
AT4G11213	0	0	0	0	0	0	0	0	0	0	0	0	0	0	0	0	0	0	0	0	0	0	0	0	0	0	0	0	0	0	0	0	0	0	0	0	0	0	0	0	0	0	0	0	0	0	0	0	0	0	0	0	0	0	0	0	0	0	0	0	0	0	0	0	0	0	0	0	0	0
AT4G11220	14.2847	13.229	12.9348	13.6209	12.8516	12.5864	12.2546	13.7292	12.5414	15.0571	14.4503	13.8303	12.8529	15.1898	13.256	13.2879	13.1001	11.5218	13.9518	13.0482	14.6734	13.5614	13.2363	14.028	12.3245	13.38	14.8061	13.444	13.1297	13.0698	12.2033	12.7216	19.6956	15.959	12.4721	13.4184	13.5694	12.5997	13.755	17.7291	13.9839	13.0183	13.7824	13.3346	13.0961	15.161	14.7063	13.3162	13.2352	12.3052	16.1585	14.8495	11.0435	16.4095	12.8419	14.6146	13.6374	13.2174	14.2201	13.1739	12.2505	12.6159	14.6178	14.3431	12.1717	13.7058	13.499	12.092	13.8885	15.8723
AT4G11230	0.033948	0.0245	0.008269	0.017374	0.018385	0.036591	0.035831	0.007903	0	0.022355	0.073886	0.03148	0	0.015946	0.064084	0.074681	0.056758	0.028534	0.031094	0.008942	0.039943	0.034416	0.01628	0.015652	0.018564	0.031961	0.006954	0.04594	0.019307	0.025418	0.01601	0.03044	0.009972	0.031043	0.007357	0.017311	0	0.049917	0.013404	0	0.025942	0	0.043972	0.031706	0.063041	0.032867	0.024311	0.009199	0.052342	0.016225	0	0.037098	0.069139	0	0.065771	0.040782	0.036541	0.044193	0.014029	0.019666	0.030419	0	0.015814	0.017991	0.017838	0.015947	0.033353	0.019495	0.032538	0.023826
AT4G11240	8.36449	8.31305	7.19719	7.98664	9.66653	7.73581	9.92867	8.40233	6.855	6.86556	7.5522	6.36984	6.42391	7.3379	7.63162	7.75544	6.81496	7.07241	9.10094	8.46818	7.5739	6.7749	7.92882	7.43966	7.3816	8.4237	8.13024	8.2059	6.12862	9.83023	6.30005	8.33849	8.86129	7.82278	8.45219	6.51291	6.58313	8.19647	8.44396	8.96791	9.7892	8.27308	8.40349	6.0901	7.24114	9.62328	8.69329	7.66272	6.71328	8.03469	7.44234	7.47809	6.78525	9.07713	6.17765	7.5223	7.08936	9.75123	7.27893	4.47926	8.34023	6.83963	7.94245	8.09671	8.43069	8.96351	7.07256	6.76644	8.19254	7.7901
AT4G11250	0.300906	0.062939	0.031832	0.033379	0	0	0.034385	0	0	0	0	0	0	0	0	0	0.055483	0	0	0.034476	0	0	0	0	0.024631	0	0	0.05057	0.029751	0	0.02061	0	0	0	0	0	0	0	0	0	0.050334	0.032249	0.028272	0	0	0	0	0	0.058067	0	0	0	0	0	0	0	0	0	0	0	0	0	0	0.103613	0	0	0.087797	0	0	0
AT4G11260	59.1795	47.3012	44.1185	42.7621	42.175	48.0943	44.136	49.8999	50.5926	46.4514	45.262	44.2443	48.3421	41.5298	43.3082	43.7542	47.2747	46.5918	49.7303	46.6835	47.9204	46.5211	44.6243	42.7495	50.4267	41.5016	47.3004	44.9961	51.0457	48.2051	49.2837	49.0125	48.7102	50.401	47.7103	45.4387	44.5258	44.8937	46.8713	53.58	44.1707	44.5446	49.6848	45.434	45.7171	44.3484	43.5466	46.3166	43.2838	48.6362	42.2428	47.7338	46.9794	59.8822	46.3014	44.1562	51.4284	48.375	46.1487	51.262	48.3733	50.2206	47.0485	47.167	42.4351	44.6643	46.1146	48.3449	43.4994	43.4247
AT4G11270	5.92574	5.38757	6.93704	5.82483	5.45925	5.27829	5.22497	4.18328	4.57312	6.01802	6.2148	5.6321	5.90153	5.66988	5.82872	6.32987	6.68555	5.4168	5.70309	5.11281	6.40885	5.81697	4.72848	5.60187	5.75782	5.05863	6.07812	6.12573	5.88606	5.68753	6.55261	5.37603	5.73278	6.16877	5.79055	6.61123	6.02836	5.62256	5.9368	5.81581	6.72502	5.08498	5.25555	5.80288	5.25843	6.56951	5.90587	5.08216	6.16299	5.88231	5.99608	6.21614	6.87876	6.11037	6.73003	5.83451	6.25102	5.04837	6.24321	6.11529	5.28546	5.76809	6.21226	4.69372	6.66062	5.2717	6.36806	5.09842	6.27647	6.60161
AT4G11280	202.361	230.635	171.476	82.7593	152.488	110.548	113.84	128.52	103.485	134.663	78.0142	26.0438	194.794	95.9604	137.266	197.772	36.9783	188.478	100.903	108.961	118.48	99.3757	204.101	114.607	186.759	217.368	219.197	77.2551	26.1296	152.88	101.564	134.488	87.5905	216.477	206.617	39.0272	26.4683	181.377	73.7304	167.355	67.3923	166.685	104.389	110.277	51.6683	126.235	216.61	174.407	170.148	168.376	60.889	63.3843	168.128	228.433	68.1909	178.202	214.603	135.243	119.997	96.6496	170.378	229.077	93.4346	140.89	141.5	92.3904	241.781	275.537	66.0182	98.9499
AT4G11290	0.051568	0	0.024722	0.025938	0.027428	0.131998	0.133636	0.210122	0.616685	0.111594	0	0.243535	0.281401	0	0.127287	0.11159	0.428863	0	0.031138	0.026763	0.119314	0.0343	0.072678	0.046599	0.340829	0	0.461411	0.078529	0.531303	0	0.063963	0.090725	0	0.249496	0.224944	0.156173	0.041126	0.119478	0.040433	0.428043	0	0.472826	0.021943	0.361439	0.101397	0.024771	0.120878	0.139027	0.224897	0.246773	0	0.089025	0.077529	0.030359	0.024787	0.121414	0.05492	0	0.106103	0.409741	0.181563	0.407	0.096726	0.510043	0.10688	0.521251	0.236812	0.116395	0.323517	0.142257
AT4G11300	33.7618	29.4873	9.00614	5.07458	4.14621	13.3891	11.3576	25	6.54335	7.80885	2.9864	4.91187	20.8315	4.27053	5.29325	10.1361	5.85241	21.9224	9.58129	21.4488	6.87863	9.84652	20.3983	5.48165	31.9092	9.36267	24.0857	5.81646	5.76794	14.0081	8.97498	27.0172	5.18956	12.7794	11.1549	5.6945	2.62148	31.2602	6.40067	38.1193	3.85736	22.2722	17.9888	9.47728	6.22676	4.58604	9.23814	21.83	10.1228	21.315	5.82527	7.01883	8.22119	18.3958	6.56154	7.14133	34.576	16.4768	7.4777	15.9693	26.568	24.7057	3.99689	16.0284	4.64049	12.8469	32.489	21.8931	3.74964	3.84244
AT4G11310	0.022642	0	0	0.045697	0	0	0	0.020605	0	0	0	0	0.092986	0	0	0	0	0	0	0	0	0.060414	0.021353	0	0	0	0	0.017288	0.050856	0	0.056309	0	0.025901	0.027426	0	0	0	0	0	0	0	0.021859	0	0.016743	0	0	0	0	0.019785	0	0	0	0	0	0.021797	0	0	0	0	0.017197	0	0	0	0.070948	0	0	0	0	0	0.041773
AT4G11320	3.66774	6.44595	2.62942	2.27527	1.40377	3.6917	2.86607	6.65696	4.56277	4.22002	2.1914	3.60966	6.17419	2.08495	2.14654	4.22256	2.60348	5.29086	2.92866	4.10567	4.52187	5.17976	5.17969	2.84092	4.91764	6.3605	4.48445	3.29902	15.7336	2.73142	3.02317	3.48355	4.23372	2.88003	2.15955	2.61622	3.41931	4.12193	2.8488	4.80993	2.40249	3.29989	7.21236	2.20654	3.35269	2.12687	2.10153	2.83226	3.46348	2.4058	3.57084	3.86342	2.34991	2.04544	29.9555	2.14662	1.98124	2.30735	3.00505	2.29993	6.342	4.60846	2.30181	26.5608	2.58015	3.06398	4.23614	7.89429	3.67977	1.17475
AT4G11330	39.4351	33.8333	21.8337	21.1072	18.1292	24.8348	24.2528	27.6393	19.7721	27.5641	19.5329	21.4546	25.4337	21.8173	18.7169	22.0891	23.579	28.0387	22.4018	29.4964	28.6735	26.1409	27.6142	20.386	34.8756	23.0213	32.7162	23.7993	23.3249	26.4366	24.6673	28.6445	29.2226	28.428	22.3603	22.729	20.4626	28.3811	27.8605	30.719	18.962	25.9465	27.846	22.035	22.2289	18.7279	22.2118	30.3954	24.9268	31.28	27.2283	27.9069	21.7577	23.4745	24.2107	20.1936	33.0428	25.5321	26.3968	27.1135	28.3232	34.5437	19.8995	26.2191	22.1186	20.4417	29.968	32.1223	19.7764	19.3486
AT4G11340	0	0	0	0	0	0	0	0	0	0	0	0	0	0	0	0	0	0	0	0	0	0	0	0	0	0	0	0	0	0	0	0	0	0	0	0	0	0	0	0	0	0	0	0	0	0	0	0	0	0	0	0	0	0	0	0	0	0	0	0	0	0	0	0	0	0	0	0	0	0
AT4G11350	1.0421	1.17022	2.01313	1.70958	1.33466	1.0272	0.507461	0.700734	1.52761	1.66534	1.43047	1.78378	1.3261	2.34856	1.46277	1.25284	1.20954	1.25219	1.01467	0.710501	1.35866	0.919468	1.54127	1.14496	1.16868	1.7392	1.3124	1.00358	1.57435	0.929506	1.02605	0.56568	2.00859	1.5881	1.04139	1.32319	1.94636	0.661277	2.04451	1.00902	1.36106	1.22415	1.40423	1.38742	1.74064	1.45829	1.14716	0.740144	1.32882	1.36413	1.6555	1.7352	1.38219	2.3102	1.50581	1.34276	1.75072	0.88942	1.63966	1.2956	0.903791	1.36963	1.99692	1.29282	1.09911	0.89427	2.17129	1.30734	2.27244	1.50603
AT4G11360	26.5096	17.8489	25.956	37.9977	17.0983	18.3687	17.9815	30.6613	31.7302	30.2251	16.1213	32.352	16.6206	35.4111	20.2883	30.1369	36.6449	22.7318	36.6124	14.0958	40.8753	54.913	18.2688	28.5252	24.9952	25.011	20.4972	27.5582	29.5384	22.773	31.2432	29.9563	41.4608	32.4268	29.7893	32.6933	16.9256	17.2609	42.6678	10.6975	32.1102	13.6887	17.2628	28.7707	41.4861	22.2458	17.8275	18.045	35.1708	16.6249	52.9027	52.7952	28.3721	60.9184	27.9481	22.0884	29.8323	14.1193	36.6995	46.0163	18.3361	19.4489	19.9243	13.0628	24.6087	10.5236	16.9759	30.6031	22.068	23.5364
AT4G11370	2.31474	1.09619	1.3093	1.10767	2.72961	1.76219	1.57421	1.86919	1.97488	0.957329	1.99814	1.21248	1.49755	2.02152	1.29045	1.68128	1.68716	2.03518	1.08642	1.14675	1.69903	2.3062	1.4711	1.60377	1.23997	2.43402	1.86115	1.20103	1.2247	1.35713	1.70028	2.02337	1.74945	2.24952	1.47096	1.49778	1.26315	0.913471	2.83985	1.23289	1.12119	0.933198	1.47863	1.32449	1.41515	1.58429	1.57129	1.31861	1.52591	1.10138	2.19905	1.32185	1.89555	3.34311	1.48335	2.08899	1.69195	1.41525	1.36502	0.908041	1.70593	1.46039	1.73611	2.39916	1.96566	1.96062	1.20462	1.89259	1.2482	1.10827
AT4G11375	0	0	0	0	0.00634	0	0.006178	0	0	0	0	0	0	0	0	0	0	0	0	0	0	0	0	0	0	0	0	0	0	0	0	0	0	0	0	0	0	0	0.018457	0	0	0	0	0	0	0	0	0	0	0	0	0	0	0.006995	0	0	0	0	0	0	0	0	0	0.012408	0	0	0	0	0	0.005477
AT4G11380	22.0382	21.8452	22.904	18.1439	18.2365	21.3185	20.951	17.785	17.0331	19.0849	19.8094	20.2695	22.2226	17.0689	21.7009	20.5243	20.1712	21.0337	21.6012	18.5866	21.8225	20.6345	17.6068	18.9516	22.534	16.8739	23.8479	22.2709	19.6239	20.7161	24.0429	19.4652	20.3261	20.2589	20.0678	21.3774	20.2685	20.0193	18.6018	20.3602	21.3894	19.014	18.9838	19.4504	18.2147	20.2455	19.3947	18.9337	21.2341	21.1461	22.6365	22.0053	22.8987	21.853	21.4538	20.6104	21.6445	18.8755	21.5512	20.0364	19.6119	21.7288	21.596	20.8115	22.9269	19.2521	24.3259	19.8033	20.3489	20.2201
AT4G11385	0	0	0	0	0	0	0	0	0	0	0	0	0	0	0	0	0	0	0	0	0	0	0	0	0	0	0	0	0	0	0	0	0	0	0	0	0	0	0	0	0	0	0	0	0	0	0	0	0	0	0	0	0	0	0	0	0	0	0	0	0	0	0	0	0	0	0	0	0	0
AT4G11390	0	0	0	0	0	0	0	0	0	0	0	0	0	0	0	0	0	0	0	0	0	0	0	0	0	0	0	0	0	0	0	0	0	0	0	0	0	0	0	0	0	0	0	0	0	0	0	0	0	0	0	0	0	0	0	0	0	0	0	0	0	0	0	0	0	0	0	0	0	0
AT4G11393	0	0	0	0	0	0	0	0	1.71066	0	0	0	0	0	0	1.54479	0	0	1.73212	0	0	0	0	0.403636	0	0	0	0	0.4139	0	0.889084	0	0	0	0.456031	0	0	0	0	0	0	0	0	0	0	0	0	0	0	0.32876	0	0	0	1.08464	0	0	0	0	0	0	0	0	1.46748	0	0	0	0	0	1.13104	1.26035
AT4G11400	0.250074	0.350367	0.757627	0.626206	0.69823	0.200253	0.331471	0.122551	0.317942	0.363477	0.512027	0.61229	0.39054	0.434478	0.727541	0.393003	0.389273	0.390695	0.384792	0.261621	0.700508	0.380197	0.221676	0.471992	0.21954	0.344034	0.16336	0.422317	0.39152	0.433699	0.416584	0.385149	0.810021	0.344244	0.304413	0.592216	0.575536	0.253097	0.656023	0.259576	0.760599	0.338155	0.228749	0.470516	0.463025	0.611105	0.552347	0.180121	0.540883	0.499621	0.38216	0.434611	0.673971	0.336395	0.547113	0.555396	0.196401	0.301615	0.385041	0.293296	0.251809	0.374899	1.16854	0.262814	0.556933	0.340973	0.305979	0.303815	0.696972	0.464154
AT4G11410	11.7066	10.8967	10.6471	9.8379	9.61149	9.88403	10.597	10.3893	11.6098	12.0272	10.1902	12.7623	10.5171	11.3941	9.19873	9.95509	14.0336	10.3065	11.6312	9.93001	10.5228	10.9939	10.7469	10.6511	13.6302	10.7087	10.2884	10.9714	11.971	9.33629	11.767	10.1006	8.17413	12.0938	10.4455	12.9616	11.0228	10.8674	9.40629	11.5313	10.7301	10.7844	10.5376	12.8926	10.2158	9.96301	10.1313	11.6884	10.6512	12.0456	13.5936	11.8905	11.2464	11.4565	13.6352	9.65279	14.2449	9.54824	10.7301	16.8525	11.0887	12.1721	9.96628	9.69767	9.59898	9.57096	10.7545	11.51	9.9932	10.4489
AT4G11420	29.8669	28.1809	47.8254	45.0092	55.9624	38.4567	45.7837	23.1755	34.5501	35.6461	55.7819	28.4205	37.97	36.6884	54.9971	46.1867	30.7372	31.9374	39.153	35.0583	38.7569	25.8343	27.2607	41.5173	25.5049	40.6376	34.2235	36.5754	35.7147	48.491	39.5648	30.1429	45.3382	32.3511	42.6662	29.8058	42.8793	36.831	44.8099	30.3669	53.6179	36.9652	30.6772	27.919	39.3624	50.9633	45.1676	27.9856	39.4452	34.9929	35.2768	34.0861	52.7351	46.564	34.3354	49.5454	27.6945	44.0214	34.9624	18.737	27.5112	28.0518	56.601	41.9285	52.6162	40.8921	41.7888	29.3308	47.0781	47.3403
AT4G11430	0	0	0	0	0	0	0	0	0	0	0	0	0	0	0	0	0	0	0	0	0	0	0	0	0	0	0	0	0	0	0	0	0	0	0	0	0	0	0	0	0	0	0	0	0	0	0	0	0	0	0	0	0	0	0	0	0	0	0	0	0	0	0	0	0	0	0	0	0	0
AT4G11440	1.21977	1.06327	2.29886	1.93972	1.87498	0.942413	1.02143	0.695978	1.32861	1.78524	2.22931	1.36392	1.34529	1.6767	1.76601	1.54797	1.46421	1.10288	1.61804	1.03501	1.68986	1.51174	1.21485	2.0473	0.90128	1.99527	1.19897	1.91983	1.79978	1.06223	1.72496	0.977433	1.76979	1.38357	1.71414	1.89507	1.67612	1.13935	1.77106	1.06866	2.12974	1.12547	0.812997	1.19353	1.75293	1.78711	2.19937	1.15631	1.40847	1.1096	1.94195	1.39645	1.94448	1.97351	1.84117	1.57087	1.16167	1.06547	1.96845	1.05201	0.842778	1.19781	2.23892	1.06915	1.7067	1.20225	1.7962	1.47175	2.52552	1.68397
AT4G11450	0.675061	0.713801	0.797782	1.0254	1.08501	0.65647	1.00646	0.878415	1.12442	0.862825	0.987723	0.757277	0.897325	1.03147	1.21203	1.08499	1.01543	1.06931	1.02385	0.710563	0.906699	0.963587	0.674266	1.12779	0.724567	0.925592	1.02677	0.931202	1.12643	1.00983	1.04809	1.03634	1.00626	0.975377	0.961813	1.06148	0.887204	0.849932	1.27874	0.581351	1.00152	0.773558	0.740425	0.863929	0.842103	1.15713	1.1128	0.679113	0.98493	0.829703	1.07449	0.766547	1.04964	0.794744	0.859017	0.902399	0.985428	0.765	1.16336	1.02649	0.57826	0.73708	1.04265	0.673818	1.06313	0.832315	0.758053	0.885012	1.2309	1.0366
AT4G11460	1.36181	1.00083	3.07795	2.80148	3.14916	2.88737	4.7766	2.95652	2.58165	2.10448	2.81363	2.67207	3.54798	1.186	3.09475	3.98401	3.37729	1.95105	4.26569	3.3435	2.78709	2.59777	0.920455	3.8068	1.63232	3.0928	2.94084	2.93199	4.95942	4.35696	1.98771	6.85167	2.58641	3.32951	4.44331	2.6489	3.59686	3.79438	3.02179	1.70884	9.14742	1.95439	1.20535	1.36837	2.30843	4.64946	4.09488	1.71646	5.87794	1.75307	1.97541	1.7738	5.34849	4.42319	2.26221	2.70086	0.993285	3.71902	1.08056	1.42163	1.04921	1.34254	2.31989	2.35668	5.95165	3.37046	1.31686	1.88895	4.00104	3.07824
AT4G11470	0.013997	0	0.040702	0	0.030146	0.048115	0	0.012917	0.017848	0.048934	0	0.010314	0	0	0.03501	0.036755	0.070089	0	0.017033	0.014677	0	0.018823	0	0	0	0	0.011442	0	0.01901	0.020857	0.078862	0.012474	0.016274	0	0.024317	0	0.045037	0.016384	0	0	0.127922	0	0	0.010416	0.015909	0	0.053147	0	0.012292	0.026769	0	0	0.127628	0.016653	0	0	0	0	0	0	0	0.01315	0	0	0.014644	0	0	0	0.035565	0.02605
AT4G11480	0	0	0	0.014494	0	0.024476	0.029884	0.013139	0	0	0	0.031477	0.019679	0	0.035614	0.037391	0	0	0	0	0	0	0	0.013044	0	0	0.023284	0	0	0.010609	0.008915	0.038068	0	0	0	0	0	0.033337	0	0.01586	0	0	0	0	0	0	0.013517	0.015402	0.012506	0	0	0.024797	0	0	0	0	0	0	0	0	0.012686	0	0	0.030012	0	0.013282	0	0	0	0
AT4G11485	0	0	0	0	0	0	0	0	0	0	0	0	0	0	0	0	0	0	0	0	0	0	0	0	0	0	0	0	0	0	0	0	0	0	0	0	0	0	0	0	0	0	0	0	0	0	0	0	0	0	0	0	0	0	0	0	0	0	0	0	0	0	0	0	0	0	0	0	0	0
AT4G11490	0	0.042373	0.028595	0.030027	0	0.050717	0.015477	0.027211	0.037612	0.012893	0.113542	0.021735	0	0.123916	0.092221	0.038733	0.024632	0	0.035906	0.015468	0	0.059509	0.014051	0.013511	0.01079	0.013857	0.012063	0.03405	0.020033	0.03297	0.01847	0	0.102826	0	0	0.014998	0.047469	0.017267	0.046503	0.032866	0.06742	0.014259	0	0.010978	0.033529	0.028501	0	0	0	0.037642	0	0.077068	0.074722	0	0.028519	0.052805	0	0	0.048724	0.011316	0.013141	0	0.068924	0	0.015433	0	0.019347	0.033689	0.018738	0.013725
AT4G11500	0.127938	0	0.030492	0.031978	0.10142	0.10875	0.032943	0.057354	0.279947	0.110185	0.060512	0.069203	0.043339	0.058523	0	0.110094	0	0	0.384726	0	0.098081	0.126921	0.059667	0	0.023549	0.029796	0	0.096879	0.099741	0.070357	0.039479	0.027945	0	0.231459	0.055935	0.096512	0	0	0.250141	0.105844	0	0.061708	0.02708	0.046983	0	0	0.059593	0.03435	0.111192	0	0	0	0.031878	0.187276	0.030664	0.037384	0	0.081546	0.105135	0.024029	0.111902	0	0.030068	0	0	0.058322	0.083979	0	0	0.058457
AT4G11510	0	0	0	0	0	0	0	0	0	0	0	0	0	0	0	0	0	0	0	0	0	0	0	0	0	0	0	0	0	0	0	0	0	0	0	0	0	0	0	0	0	0	0	0	0	0	0	0	0	0	0	0	0	0	0	0	0	0	0	0	0	0	0	0	0	0	0	0	0	0
AT4G11521	0.191656	0.233173	0.157276	0.467479	0.465231	0.093352	0.226671	0.346195	0.481676	0.142012	0.390184	0.277965	0.37286	0.352489	0.674605	0.283957	0.273107	0.182313	0.594556	0.17028	0.295167	0.363684	0.128382	0.419818	0.140838	0.562292	0.178046	0.083269	0.39191	0.120944	0.203504	0.240423	0.248361	0.959672	0.262901	0.635104	0.065429	0.380077	0.600707	0.302758	0.703273	0.132108	0.093076	0.302649	0.261081	0.499421	0.691973	0.117829	0.334026	0.122299	0.311144	0.212452	0.52064	0.64384	0.473444	0.321718	0.203912	0.210271	0.247771	0.04136	0.072181	0.304587	0.23124	0.113834	0.453386	0.200865	0.502999	0.246796	0.445843	0.578129
AT4G11530	1.14184	0.960077	0.958378	1.06314	0.854809	0.95738	1.00833	1.04103	1.4206	1.72831	1.28637	1.09806	0.981572	0.884069	1.09721	1.21894	1.16216	1.0504	1.98264	1.15361	1.89038	1.64801	0.862462	0.816513	0.885273	1.09852	0.990385	1.2537	1.38695	1.37991	1.42972	1.32793	1.10111	1.87977	1.39097	1.14661	1.03058	1.05957	1.53596	1.08565	0.869668	1.06276	1.161	1.30571	1.24248	1.04899	1.09721	1.05425	0.843836	1.09188	1.11964	1.15185	1.19925	1.72307	0.915053	0.814431	0.926171	1.24467	1.33325	1.25024	0.794048	0.837316	1.00099	0.909914	1.31122	1.0133	0.894256	0.922444	1.09692	1.14037
AT4G11540	0	0	0	0	0	0	0	0	0	0	0	0	0	0	0	0	0	0	0	0	0	0	0	0	0	0	0	0	0	0	0	0	0	0	0	0	0	0	0	0	0	0	0.015837	0	0	0	0	0	0	0	0	0	0	0	0	0	0	0	0	0	0	0	0	0	0	0	0	0	0	0
AT4G11550	0.013949	0	0	0.028398	0	0	0	0	0.035575	0.036576	0	0.01028	0	0	0	0	0.023283	0	0.016975	0	0	0.018759	0	0.025559	0	0.0131	0	0	0.01263	0.010393	0.008733	0	0.01622	0	0	0	0.011221	0	0	0	0	0	0.011989	0.01038	0.007927	0	0.013242	0.015086	0.024501	0.026677	0	0	0	0	0	0.016649	0.014964	0	0.023026	0	0.012428	0	0	0	0	0	0	0	0.017722	0
AT4G11560	14.4736	13.7267	13.9224	13.9405	12.5601	13.6349	13.3346	12.5239	12.9557	15.181	14.3831	14.441	13.0418	12.6818	13.7509	12.8648	16.1216	13.9273	14.4634	11.8798	14.5282	14.8237	12.8103	12.3046	13.6783	11.3057	12.2306	15.8819	14.6241	12.9099	16.2321	12.3664	15.0347	14.9788	12.9225	14.4589	13.8154	13.3104	15.7675	13.7644	13.5464	12.719	12.9193	14.914	13.4698	13.32	13.2913	12.0868	12.5037	14.7452	14.7603	14.8807	14.2418	17.8171	15.5471	13.5551	15.2433	12.3856	14.1762	15.774	14.2476	13.7164	14.9802	12.2622	12.2457	12.815	13.1326	12.7798	13.0495	11.9154
AT4G11570	181.127	197.739	150.395	130.657	109.898	130.294	117.935	175.57	140.547	160.778	128.138	203.952	132.987	149.747	122.107	132.785	200.769	162.396	164.303	136.655	172.974	197.538	173.236	133.154	205.155	124.506	150.398	168.687	187.046	136.97	186.571	154.786	199.95	174.822	132.543	198.174	135.856	147.822	162.881	167.611	126.445	129.824	163.974	201.986	161.826	126.367	125.135	157.19	145.669	167.407	182.189	188.066	137.271	155.397	231.992	121.349	188.55	103.775	164.195	286.342	185.86	183.263	131.06	125.615	114.105	109.319	153.272	180.464	137.82	130.52
AT4G11580	0	0	0	0	0	0	0	0	0	0	0	0	0	0	0	0	0	0	0	0	0	0	0	0	0	0	0	0	0	0	0.060854	0	0	0	0	0	0	0	0	0	0	0	0	0	0	0	0	0	0	0	0	0	0	0	0	0	0	0	0	0	0	0	0	0	0	0	0	0	0	0
AT4G11590	0	0	0	0	0	0	0	0	0	0	0	0	0	0	0	0	0	0	0	0	0	0	0	0	0	0	0	0	0	0	0	0	0	0	0	0	0	0	0	0	0	0	0	0	0	0	0	0	0	0	0	0	0	0	0	0	0	0	0	0	0	0	0	0	0	0	0	0	0	0
AT4G11600	67.8802	56.1025	46.5489	41.7582	41.7294	47.631	42.0957	49.233	54.9935	56.037	48.0666	58.3699	55.8253	50.598	41.5249	51.5931	56.1349	45.5171	49.9019	47.918	42.0512	46.7078	56.3092	46.7953	54.4726	49.4014	49.5037	43.7726	51.341	33.3984	50.6653	50.6087	41.8528	51.8461	40.264	58.2623	46.3741	49.4271	40.1786	69.6395	35.9504	51.3052	44.0897	52.1985	37.29	44.2021	53.6258	57.8095	48.9902	55.8237	44.5151	46.6343	52.0648	88.0601	61.1685	50.7824	80.8267	49.8726	48.9821	58.8375	58.4614	60.4318	44.5057	58.7986	46.0499	45.2836	72.0126	59.2519	49.6682	48.308
AT4G11610	0	0	0	0	0	0	0	0	0	0	0	0	0	0	0	0	0	0	0	0	0	0	0	0	0	0	0	0	0	0	0	0	0	0	0	0	0	0	0	0	0	0	0	0	0	0	0	0	0	0	0	0	0	0	0	0	0	0	0	0	0	0	0	0	0	0	0	0	0	0
AT4G11630	5.38323	5.71172	8.69505	10.3177	9.69382	6.85552	7.25427	5.36717	9.53434	7.39827	11.3246	8.13083	6.48903	8.38793	8.66983	8.36084	6.69789	5.43051	7.75301	6.34927	7.9091	6.04592	6.95641	9.70824	3.43351	10.9895	7.07622	7.81523	8.68772	7.57461	7.24453	6.776	5.54743	8.6592	9.82085	8.51358	9.92834	7.92609	9.26921	6.10607	12.5285	6.5186	4.48904	5.8916	7.83386	9.04216	9.99294	5.26224	9.4787	6.69527	8.35985	8.34637	9.70898	7.81144	8.39117	9.40355	5.00083	8.52434	6.27844	2.76196	4.49043	4.61862	11.9688	7.27186	10.1753	6.80317	7.68822	6.36116	10.2112	8.58174
AT4G11640	4.47251	5.54167	5.80951	5.27056	5.57238	4.55602	6.3402	6.42638	6.70683	5.71957	6.13934	6.02355	4.99686	5.7719	5.34188	4.9294	7.32764	5.46148	6.0812	5.41022	5.23263	5.36015	5.54403	5.25048	4.88025	4.16942	4.32246	5.95228	5.93133	5.78598	6.37316	4.58002	6.07204	4.73716	4.99868	4.93147	5.73116	4.87929	5.38102	5.37429	6.19476	4.19757	5.39049	5.45869	6.60219	5.83402	4.9966	4.1196	4.12879	5.7675	5.9787	5.02533	5.2534	5.70846	5.86708	4.98752	4.62045	4.97139	6.07788	5.67892	5.73061	5.25842	6.23158	4.16143	5.24583	4.66942	4.51285	4.06707	5.58444	4.59479
AT4G11642	0	0	0	0	0	0	0	0	0	0	0	0	0	0	0	0	0	0	0	0	0	0	0	0	0	0	0	0	0	0	0	0	0	0	0	0	0	0	0	0	0	0	0	0	0	0	0	0	0	0	0	0	0	0	0	0	0	0	0	0	0	0	0	0	0	0	0	0	0	0
AT4G11650	0	0	0	0	0	0	0	0	0	0	0	0	0	0	0	0	0	0	0	0	0	0	0	0	0	0	0	0	0	0	0	0	0	0	0	0	0	0	0	0	0	0	0	0	0	0	0	0	0	0	0	0	0	0.403755	0	0	0	0	0	0	0	0	0	0	0	0	0	0	0	0
AT4G11653	0	0	0	0	0	0	0	0	0	0	0	0	0	0	0	0	0	0	0	0	0	0	0	0	0	0	0	0	0	0	0	0	0	0	0	0	0	0	0	0	0	0	0	0	0	0	0	0	0	0	0	0	0	0	0	0	0	0	0	0	0	0	0	0	0	0	0	0	0	0
AT4G11655	0	0.042431	0	0	0	0	0.04628	0	0	0	0	0	0	0.082126	0	0	0.150623	0	0	0	0	0	0	0	0	0	0.110226	0.034092	0.020056	0	0	0	0.049996	0	0	0.090923	0.035817	0	0	0	0	0	0.038142	0	0.025117	0	0.04186	0.048659	0	0	0	0	0.044856	0	0.043416	0	0.047936	0	0	0.033696	0.157226	0	0	0.046491	0	0	0	0	0.056008	0
AT4G11660	12.3041	15.6897	10.5883	7.73572	9.12573	13.0796	13.7081	9.26204	7.05419	8.88304	7.59872	4.19071	16.4198	7.76668	8.53756	11.8903	5.33395	12.0579	7.19466	12.6208	9.79594	7.25038	14.3226	8.21469	9.24894	12.4404	15.0871	6.35817	4.20385	17.4227	7.73742	11.6918	7.40613	12.3091	11.5075	4.92262	5.00511	15.275	6.69897	12.1037	6.08967	16.402	11.8329	7.91753	6.42824	8.61951	14.2178	14.2052	9.58116	11.2992	7.97655	6.62498	9.84065	10.3501	6.89703	10.568	10.8576	14.1499	8.76102	6.40513	13.8958	14.2431	7.84947	12.7284	9.49916	12.0939	15.2838	13.4239	7.01042	7.8071
AT4G11670	2.21083	1.55906	1.93807	1.94747	2.24895	1.96396	2.55036	1.58438	1.77286	2.10824	2.40006	1.94861	1.94176	1.86248	1.77585	1.96049	1.84887	1.56778	2.5962	2.02719	1.62283	1.6524	1.6455	1.94155	1.58476	1.96009	1.777	1.86817	2.11384	1.90091	2.32839	1.78409	2.0974	2.274	2.00331	2.10895	1.79902	1.76975	2.07777	2.16439	2.26534	1.80182	1.81122	1.82193	1.79567	2.55454	2.11377	1.73151	1.96838	1.68494	1.97469	1.83642	2.6443	3.21697	2.65404	1.85147	2.10138	1.91145	1.85768	1.68783	1.6141	1.70167	2.40179	2.03971	1.96854	1.80856	2.04406	2.11867	2.25593	1.82785
AT4G11680	3.39764	3.8599	5.14311	4.90998	4.89508	4.13687	3.66475	3.3675	5.93614	4.60739	5.83421	4.88472	4.69758	4.55231	5.01269	5.97842	5.75628	3.97415	4.73052	3.16086	4.47019	3.85372	3.34283	4.78792	4.17321	5.65511	4.25669	3.55695	5.74229	3.76096	4.44699	4.21437	4.64413	4.55134	5.4764	5.4585	4.77809	4.54553	4.26327	4.37302	4.79441	4.0163	3.32232	4.3376	4.85283	5.51145	5.10412	4.63023	4.89485	4.3808	4.67444	4.0922	6.3875	5.45598	6.06993	4.05554	4.28992	4.31132	3.52066	4.33585	3.06222	3.9241	5.10501	4.73219	5.1284	3.59864	5.47736	3.71465	5.5934	5.4343
AT4G11690	0.456702	0.306939	0.441484	0.343345	0.49032	0.420802	0.38931	0.357335	0.365495	0.368708	0.308381	0.28568	0.186415	0.440697	0.337351	0.265764	0.310298	0.254794	0.431435	0.300767	0.44739	0.385658	0.449692	0.55596	0.259894	0.444202	0.276212	0.207703	0.374235	0.452502	0.485968	0.375638	0.488967	0.493029	0.661892	0.446288	0.434478	0.414727	0.66553	0.52666	0.360073	0.245059	0.217537	0.427056	0.345064	0.391551	0.368173	0.237551	0.311424	0.29121	0.775322	0.352699	0.546923	0.582098	0.63666	0.502983	0.271688	0.349657	0.404588	0.271621	0.45074	0.285209	0.537521	0.373216	0.441366	0.235801	0.487851	0.50078	0.556999	0.313874
AT4G11700	0	0	0	0	0	0	0	0	0	0	0	0	0	0	0	0	0	0	0	0	0	0	0	0	0	0	0	0	0	0	0	0	0.085975	0	0	0	0	0	0	0	0	0	0	0	0	0	0	0	0	0	0	0	0	0	0	0	0	0	0	0	0	0	0	0	0	0	0	0	0	0
AT4G11710	0.020983	0	0.041545	0	0	0	0.087447	0.019147	0.026554	0.054703	0	0	0.067385	0	0	0.018245	0	0	0.050838	0	0	0	0	0.038134	0	0.058934	0	0	0	0.015539	0	0.018557	0	0.025438	0	0	0	0	0	0	0	0.02026	0	0	0	0	0	0.022632	0.073412	0	0	0.018178	0.150548	0	0.020215	0.103195	0.044825	0.094034	0	0.015975	0	0	0.019408	0.065862	0.021831	0	0.027519	0	0.026461	0
AT4G11720	0	0	0	0.012497	0	0	0.025769	0	0	0	0.035438	0	0.016972	0	0	0	0	0	0.029862	0.025743	0.019156	0	0	0.011251	0	0.011519	0.010027	0.009445	0.005557	0	0.007683	0	0.014298	0	0.010639	0.024943	0	0.028738	0	0	0.018688	0.035526	0	0	0.006977	0	0	0	0	0.007812	0	0.032055	0	0.014604	0.011853	0	0.026323	0	0.01012	0	0.021878	0	0	0	0.012841	0	0	0	0	0
AT4G11730	0	0	0.010851	0	0	0	0	0	0	0	0	0	0	0	0	0	0	0	0	0	0	0	0	0	0	0	0	0	0	0	0	0	0	0	0	0	0	0	0	0	0	0	0	0	0	0	0	0	0	0	0	0	0	0	0	0	0	0.0145	0	0	0	0	0	0	0	0	0	0	0	0
AT4G11740	15.5819	15.1473	14.8411	12.3426	11.3339	13.9947	14.7418	12.7511	12.7479	13.5617	13.3189	14.9572	14.7469	12.1411	12.8292	14.4838	15.3543	14.6838	14.7539	12.4553	15.2769	14.8657	13.1893	12.5433	17.5647	11.0633	15.0179	15.0039	14.2358	13.1977	17.6481	14.6247	12.5527	14.6104	13.486	14.8789	13.0228	13.2932	13.9327	16.1332	13.6365	13.8203	14.7764	14.9389	14.1093	12.5043	11.289	14.2852	13.6502	16.574	14.9833	15.4704	15.1505	17.7586	16.2003	13.5939	17.9551	12.8248	15.4455	17.9771	15.1708	14.7847	13.623	14.0958	11.6077	12.6574	15.6894	15.2753	13.1372	12.1014
AT4G11745	0	0	0	0	0	0	0	0	0	0	0	0	0	0	0	0	0	0	0	0	0	0	0	0	0	0	0	0	0	0	0	0	0	0	0	0	0	0	0	0	0	0	0	0	0	0	0	0	0	0	0	0	0	0	0	0	0	0	0	0	0	0	0	0	0	0	0	0	0	0
AT4G11750	0	0	0	0	0	0	0	0	0	0	0	0	0	0	0	0	0	0	0	0	0	0	0	0	0	0	0	0	0	0	0	0	0	0	0	0	0	0	0	0	0	0	0	0	0	0	0	0	0	0	0	0	0	0	0	0	0	0	0	0	0	0	0	0	0	0	0	0	0	0
AT4G11760	0	0	0	0	0	0	0	0	0	0	0	0	0	0	0	0	0	0	0	0	0	0	0	0	0	0	0	0	0	0	0	0	0	0	0	0	0	0	0	0	0	0	0	0	0	0	0	0	0	0	0	0	0	0	0	0	0	0	0	0	0	0	0	0	0	0	0	0	0	0
AT4G11770	0	0	0	0	0	0	0	0	0	0	0	0	0	0	0	0	0	0	0	0	0	0	0	0	0	0	0	0	0	0	0	0	0	0	0	0	0	0	0	0	0	0	0	0	0	0	0	0	0	0	0	0	0	0	0	0	0	0	0	0	0	0	0	0	0	0	0	0	0	0
AT4G11780	0.251798	1.01836	1.17205	1.39983	1.83945	0.861873	0.808787	0.650985	1.03553	1.22171	2.34661	0.827984	0.633089	1.22441	1.6663	1.13119	0.629116	1.01633	0.711727	0.503015	0.877967	0.756985	0.892219	1.48722	0.692029	1.98405	1.19719	1.21943	0.915663	0.590376	0.927472	0.612337	0.987189	0.661335	1.15124	0.849687	1.4106	0.195286	0.989062	0.721753	1.24125	0.749613	0.896447	1.04086	0.580321	1.37373	2.86708	0.724224	1.08283	0.762862	0.878791	0.799741	1.26739	0.322538	0.606438	1.24199	0.448254	0.675282	1.46961	0.27146	0.593934	1.13542	1.02141	0.504944	1.72448	0.659588	0.853082	0.523493	1.1643	1.08574
AT4G11790	10.2264	10.3481	13.3172	13.3642	13.2114	11.1073	13.2275	9.7502	12.7192	11.8643	15.3923	10.1409	10.8513	11.2459	13.1477	12.866	13.0799	10.496	12.4209	10.4489	12.5447	10.2923	9.85447	12.4543	10.5864	11.145	10.7924	12.1553	12.3642	11.8701	13.1016	10.1804	11.7078	10.716	12.9346	11.0294	11.3294	9.9861	12.4767	9.75577	12.7224	10.6772	11.4491	9.84065	11.6188	11.6895	12.3014	9.29464	11.5444	10.0775	13.1069	11.4842	13.6808	12.998	11.7946	12.3449	9.93694	12.6882	11.8086	9.57783	11.1707	10.4188	13.0711	11.5085	13.4084	10.6195	11.8111	10.8749	10.9825	11.574
AT4G11800	6.48247	5.77885	6.55384	5.7751	5.18541	4.76047	4.79399	4.68951	5.32194	5.9772	6.36326	5.92941	4.83814	6.02062	5.76332	4.63079	7.25258	5.93246	6.66982	4.54209	6.98505	6.6612	4.44259	5.65586	6.16379	4.44129	5.2533	5.92	6.43859	5.61513	6.86951	5.61961	6.00629	6.41291	5.28924	6.85788	5.51004	4.90486	7.57903	4.74724	6.16622	4.4429	5.48728	5.81901	5.6658	6.51629	6.16817	4.84714	5.89161	5.70622	6.4305	7.36075	6.13073	6.50474	6.78686	5.29639	6.27839	3.96703	6.80174	6.73035	5.42195	5.32994	6.51394	4.23118	5.68588	4.3034	5.25212	5.9591	6.41265	5.50941
AT4G11810	0.235881	0.388153	0.196482	0.561809	0.315412	0.40611	0.236425	0.406104	0.215499	0.442786	0.335938	0.124575	0.295862	0.273505	0.366381	0.207016	0.206407	0.377104	0.232782	0.543113	0.439342	0.333173	0.418769	0.299392	0.254167	0.253483	0.367727	0.225276	0.219202	0.453028	0.387607	0.411682	0.288837	0.177807	0.321654	0.171553	0.244457	0.408601	0.283509	0.275629	0.171381	0.336472	0.46449	0.376905	0.281628	0.423591	0.192488	0.24323	0.227249	0.39376	0.086201	0.342993	0.273817	0.066983	0.326031	0.443847	0.168979	0.539687	0.380371	0.198889	0.291045	0.402114	0.188559	0.284918	0.270891	0.199798	0.250202	0.192964	0.386435	0.262047
AT4G11820	25.8723	18.2573	17.901	16.9186	15.8232	19.1763	26.3949	21.0813	19.5312	16.0909	17.2257	18.2218	18.3307	15.1398	17.4973	19.2312	19.1595	23.3542	22.9956	18.1324	20.3133	21.7806	17.2429	16.528	20.584	13.4303	19.8621	22.0587	19.8203	22.7896	24.8885	21.261	17.0457	21.2131	18.2213	16.5137	17.1091	18.4814	20.8594	16.3126	20.4586	15.4391	20.6076	17.9049	18.353	15.3027	14.6038	16.2968	17.7228	21.2129	20.1	19.3606	17.9076	22.2264	21.437	16.7584	23.5719	17.0613	18.7726	19.4207	21.432	19.3749	18.1886	18.1973	19.2005	17.3821	18.906	20.9729	16.5995	15.9455
AT4G11830	7.59694	7.48613	5.9472	6.37056	5.42292	8.05169	6.99317	7.61395	4.51168	7.06708	5.94438	5.84964	6.66204	5.67077	5.50306	5.30948	7.56419	7.35214	6.78101	8.47253	7.11898	7.62751	5.92945	5.57521	8.49258	5.33716	5.95907	6.9411	5.84926	8.7265	7.77436	7.87454	7.05762	6.27504	5.8247	5.28859	5.41811	7.65749	6.85443	8.63807	6.55206	6.52231	8.22109	5.80912	6.46722	6.15483	5.29435	6.68663	5.27932	6.36518	8.69511	7.72728	5.95655	5.56306	6.06671	5.06301	6.84671	6.39396	7.54269	7.31181	7.75743	6.74856	5.41857	6.14539	5.84033	7.07105	5.99701	7.11119	5.50431	5.56819
AT4G11840	8.1796	8.31686	7.27034	6.96604	6.47398	8.16054	6.89283	7.91646	6.9582	8.32618	6.49792	7.02644	6.29823	7.18818	6.00961	6.16245	9.11528	9.12581	7.09453	7.82	8.00036	7.52768	7.56822	6.64777	9.27656	6.20819	6.60157	7.64795	7.16535	8.94909	8.53004	7.73871	8.10362	7.59953	6.81088	7.48616	6.25154	7.78103	8.70048	8.4776	6.65049	7.39866	7.95862	6.75555	7.78234	6.64423	6.67742	7.73331	6.31352	7.46373	9.36666	8.81159	6.53062	8.63521	7.53344	6.01974	7.29681	6.69695	8.55612	7.76626	7.41461	7.62879	6.93181	5.81108	6.5183	6.26915	6.37712	7.5871	7.37703	6.16469
AT4G11845	2.38027	2.15625	2.07985	2.33464	1.47949	2.48816	1.33486	2.11532	1.87794	2.51076	2.3092	2.05016	2.03436	2.79346	1.71365	2.81563	2.35699	2.0011	1.51759	1.46561	1.91814	2.48982	2.5566	2.04135	2.24417	1.41641	1.89232	2.04746	2.01524	1.85452	3.24758	2.3967	2.64016	2.40143	2.20023	2.53675	2.02827	1.79691	2.13504	1.6164	2.83513	1.47778	2.59999	1.72392	2.02958	2.2101	1.97718	2.94529	1.86381	1.60077	0.786429	2.68954	2.6413	2.19209	2.22285	1.9342	2.77289	1.25936	2.68293	2.87413	2.26755	1.86643	2.8082	2.25272	2.79228	1.13561	1.94843	2.03616	3.3602	1.94324
AT4G11850	11.3653	6.50285	3.49198	2.97038	3.02971	5.43484	5.67391	8.74481	3.00653	3.21961	2.80272	3.20058	5.7795	2.39666	3.09131	3.28997	2.90636	5.99356	5.10205	6.80783	4.00775	3.48249	4.86107	2.59008	6.23593	3.04744	5.70439	3.65457	4.42985	6.73008	3.83136	7.69877	2.79866	5.41393	4.30743	3.37439	2.68273	7.76646	2.82773	6.17065	3.12269	5.54723	5.10039	3.10533	2.84472	3.06203	3.37906	4.85466	4.01274	5.25848	2.67475	3.09602	3.90574	9.35367	2.92438	3.02528	6.26717	4.66965	3.47865	3.07154	5.98018	5.30965	3.04077	5.02782	2.90941	5.42711	5.4172	6.47925	3.18053	2.5193
AT4G11860	11.4104	10.2641	9.42587	8.19455	8.25375	10.3523	10.2196	9.84439	9.13174	10.7494	9.43648	9.22674	9.86528	9.38924	8.32644	8.79952	9.72476	10.438	9.71702	8.63559	10.403	9.51649	8.58965	8.35535	12.4444	8.02323	10.7625	10.8985	9.4617	10.6922	11.9592	10.2054	9.91208	10.5608	9.99452	10.1631	8.50666	9.7638	9.27495	8.85205	8.79157	8.91305	10.058	10.3356	9.44239	8.9063	8.34374	9.44117	10.353	10.4996	9.77698	10.6655	9.76886	10.5927	10.3195	9.52816	9.88404	9.25697	10.3212	12.0719	11.464	10.8217	8.93259	8.66995	9.53376	8.63047	11.9184	10.3854	8.18919	8.65833
AT4G11870	0	0	0	0	0	0	0	0	0	0	0	0	0	0	0	0	0	0	0	0	0	0	0	0	0	0	0	0	0	0	0	0	0	0	0	0	0	0	0	0	0	0	0	0	0	0	0	0	0	0	0	0	0	0	0	0	0	0	0	0	0	0	0	0	0	0	0	0	0	0
AT4G11876	0	0	0	0	0	0	0	0	0	0	0	0	0	0	0	0	0	0	0	0	0	0	0	0	0	0	0	0	0	0	0	0	0	0	0	0	0	0	0	0	0	0	0	0	0	0	0	0	0	0	0	0	0	0	0	0	0	0	0	0	0	0	0	0	0	0	0	0	0	0
AT4G11880	0	0	0	0	0	0	0	0	0	0	0	0	0	0	0	0	0	0	0	0	0	0	0	0	0	0	0	0	0	0	0	0	0	0	0	0	0	0	0	0	0	0	0	0	0	0	0	0	0	0	0	0	0	0	0	0	0	0	0	0	0	0	0	0	0	0	0	0	0	0
AT4G11890	3.25931	0.426118	0.145324	0.228719	0.268739	0.717937	0.235685	0.845667	0.62655	0.174922	0.144221	1.58862	0.516983	0.232745	0.319253	0.151376	0.581461	0.333777	0.588569	0.524401	0.423914	0.332342	0.451026	0.228301	0.524777	0.188742	0.699525	0.133154	0.203685	0.531713	0.381098	0.602526	0.114973	0.89795	0.508782	1.01472	0.261873	0.321901	0.237614	0.598764	0.152798	0.409632	0.71006	0.242264	0.156114	0.305702	0.663243	0.483917	0.462628	0.677557	0.189496	0.423881	0.392768	2.19236	0.829052	0.412553	0.454928	0.226659	0.193553	0.650035	0.461836	0.431804	0.067436	1.46707	0.130884	0.608211	0.265014	0.704919	0.348682	0.275695
AT4G11900	0.598801	0.090815	0.112376	0.28974	0.056773	0.1719	0.033193	0.273012	0.618578	0.027625	0.162276	0.412034	0.058302	0.049233	0.131902	0.156844	0.175533	0.194053	0.743133	0.044198	0.213821	0.056694	0.170872	0.096638	0.068993	0.049406	0.146212	0	0.596355	0.125623	0.02638	0.131581	0.196737	0.703797	0.091137	0.385239	0.186392	0.098683	0.165772	0.187554	0.176393	0.253797	0.063392	0.13324	0.083868	0.436943	0.220203	0.204794	0.212628	0.080345	0.040334	0.091703	0.256262	1.17852	0.162679	0.07554	0.304927	0.245714	0.277705	0.202364	0.084541	0.059425	0.048973	0.200006	0.05511	0.157507	0.096348	0.264889	0.133963	0.245264
AT4G11910	0.414303	0.417087	0.273068	0.130227	0.110167	0.198827	0.268379	0.187537	0.48887	0.380999	0.344898	0.282161	0.141282	0.16696	0.191719	0.224107	0.258404	0.172553	0.406493	0.268746	0.279555	0.206653	0.072977	0.187164	0.285246	0.217693	0.463352	0.177425	0.417531	0.209978	0.224804	0.1822	0.32386	0.438454	0.361457	0.156827	0.206487	0.059988	0.365425	0.229247	0.156638	0.349878	0.242373	0.324743	0.276363	0.248756	0.242757	0.139376	0.180671	0.181738	0.58922	0.536382	0.233554	1.67668	0.423159	0.182872	0.27575	0.265501	0.255724	0.528984	0.159525	0.240404	0.291425	0.350422	0.187819	0.214116	0.271797	0.350632	0.259885	0.142847
AT4G11911	0	0	0	0.042958	0	0	0	0	0	0	0	0.03092	0	0	0	0	0	0	0	0	0	0	0	0	0	0	0	0	0.019163	0	0	0	0	0	0	0	0	0	0	0	0	0	0	0	0	0	0	0	0	0	0	0	0	0	0.124339	0.100259	0	0	0	0	0	0	0	0.044433	0	0	0	0	0	0
AT4G11920	0.924138	0.841398	1.24147	2.01607	1.71588	0.947371	1.20324	0.810387	1.40507	1.10651	1.90587	1.4044	0.617384	1.80714	1.47113	0.88642	1.49236	0.749197	2.01215	0.843352	1.74273	1.28179	0.652575	1.54141	0.839036	1.32927	0.487212	1.30642	1.49679	1.27606	1.41731	0.663504	1.48787	1.55825	0.777108	1.4538	1.31804	0.540447	2.44172	0.962375	1.6338	0.532757	0.76808	1.1528	1.4895	1.49649	0.918824	0.564027	1.09899	0.807744	0.912419	1.40067	1.19201	1.77193	1.23823	1.475	1.1506	0.540178	1.3161	1.08537	0.650096	0.741504	1.5591	0.831758	1.82317	0.874967	0.820558	0.901384	1.32429	1.17789
AT4G11930	0	0	0	0	0	0	0	0	0	0	0	0	0	0	0	0	0	0	0	0	0	0	0	0	0	0	0	0	0	0	0	0	0	0	0	0	0	0	0	0	0	0	0	0	0	0	0	0	0	0	0	0	0	0	0	0	0	0	0	0	0	0	0	0	0	0	0	0	0	0
AT4G11940	0	0	0	0	0	0	0	0	0	0	0	0	0	0	0	0	0	0	0	0	0	0	0	0	0	0	0	0	0	0	0	0	0	0	0	0	0	0	0	0	0	0	0	0	0	0	0	0	0	0	0	0	0	0	0	0	0	0	0	0	0	0	0	0	0	0	0	0	0	0
AT4G11945	0	0	0	0	0	0	0	0	0	0	0	0	0	0	0	0	0	0	0	0	0	0	0	0	0	0	0	0	0	0	0	0	0	0	0	0	0	0	0	0	0	0	0	0	0	0	0	0	0	0	0	0	0	0	0	0	0	0	0	0	0	0	0	0	0	0	0	0	0	0
AT4G11950	0.101135	0	0.128354	0.336472	0.142278	0.057252	0.138642	0.150716	0.126222	0.17396	0.095515	0.194112	0	0.21548	0.123722	0.028963	0.111878	0.055938	0	0.173773	0.309618	0.267129	0.031381	0.241488	0.198711	0.345193	0.163978	0.178424	0.134958	0.148088	0.353205	0.323389	0.453391	0.16251	0.117986	0.135495	0.187113	0.077566	0.158079	0.074305	0.355207	0.130063	0.199498	0.049459	0.16915	0.161371	0.156749	0.036181	0.05854	0.043044	0.25413	0.260387	0.134188	0.039419	0.064592	0.275269	0	0.12873	0.166149	0.126379	0.147175	0.062117	0.126852	0.034815	0.347141	0.153347	0	0.15098	0.083898	0.153771
AT4G11960	31.1235	30.2949	28.0692	24.9475	19.7269	28.9743	25.968	27.4694	31.1771	32.32	26.3567	28.8434	23.803	28.7605	23.1018	26.2966	34.4148	31.4014	27.8629	23.0045	28.4988	32.0063	29.4389	25.5843	34.2186	25.4623	28.0514	32.3313	30.989	23.6938	35.3099	26.8187	28.7296	29.6603	26.1291	32.686	26.893	27.4096	28.662	38.5786	25.6631	26.9165	27.0243	31.3941	28.0216	25.8867	24.1135	29.6024	25.219	28.2397	33.2347	32.968	27.5709	33.0389	37.061	28.4816	36.9838	24.2584	29.5663	38.2246	30.4846	30.6088	27.0992	25.9292	25.2416	23.3921	30.2665	32.9829	25.4614	25.7849
AT4G11970	3.64995	3.73304	3.77428	4.43318	3.65697	3.82422	4.1965	4.05508	4.71052	4.1668	4.12479	3.65851	2.95533	3.47032	3.52469	4.56298	4.51185	3.74584	4.8683	3.03748	3.85262	3.83735	3.71144	4.04075	4.08452	3.32592	3.08046	3.98174	4.13603	4.04889	4.47313	3.89887	4.07488	4.35103	4.5642	3.83211	3.79827	3.32979	4.31445	3.5855	4.30675	3.21442	3.21173	3.69867	4.40677	4.36391	4.13239	3.50499	3.69809	3.45957	5.02652	4.01329	4.23697	5.28098	4.2804	4.60909	3.86441	3.03269	4.08657	4.00808	3.74823	3.22622	4.62177	3.21334	4.51315	3.3106	3.52428	2.86397	4.29697	3.80116
AT4G11980	10.2081	11.2948	12.8724	13.9725	14.3372	14.0339	12.409	9.83827	13.7578	13.1414	14.1035	11.5408	13.0039	14.0799	14.1301	13.5176	14.3245	10.3692	12.8775	10.8366	12.0862	10.3513	11.2708	13.7852	11.0104	12.7054	10.8627	12.4762	15.5391	12.1211	13.8858	9.61384	16.5514	13.399	12.3126	13.2837	15.4534	10.6973	12.2984	14.6254	14.221	11.0691	12.3131	13.4471	11.7282	13.9096	13.1506	11.3958	11.7647	12.5027	13.6166	11.5214	14.8846	15.712	16.0275	12.929	12.583	12.3631	11.1521	11.7304	12.6593	11.8795	15.9914	12.6918	13.6316	13.9402	14.4759	11.3466	13.5764	12.7215
AT4G11990	1.20892	0.761808	0.971071	0.82476	0.872527	0.734512	1.09757	0.788175	1.35244	0.631001	1.06319	0.803223	0.67184	0.921387	0.829	0.94137	1.00871	0.765794	1.0759	0.66433	0.96544	0.772692	0.912241	0.688225	0.991488	0.761245	1.00001	0.793561	1.1472	0.85619	1.31903	0.485728	0.684699	0.842382	0.75578	0.913785	0.545236	0.638109	1.13796	1.18175	0.561162	0.811797	0.848455	0.767554	0.686515	0.825544	0.671234	1.00425	0.737685	1.27828	0.733353	0.564489	0.806029	1.45488	0.797558	0.738387	1.4069	0.973311	0.596151	1.00593	0.853114	1.30099	1.17028	0.947029	0.986549	0.673251	0.985514	0.672984	0.786046	0.767689
AT4G12000	13.7482	13.1991	10.0283	9.23667	9.74587	9.80008	9.13675	10.6996	9.29386	10.4578	12.4724	9.84923	12.3833	9.94377	9.67592	11.2332	11.1238	10.1419	7.90504	12.2274	9.40745	7.96707	12.3687	9.30375	12.8519	13.1909	14.1267	8.3097	8.31976	9.99769	8.24524	9.09284	9.93493	10.007	9.39605	10.2158	8.93988	12.4161	10.1187	12.2044	9.2099	10.7066	11.8332	8.20638	9.05966	10.5279	11.4811	13.5429	9.50681	11.9682	10.5294	9.63877	10.6567	8.63438	10.0973	9.94711	12.1403	11.2357	9.52773	9.61631	10.8536	12.6168	10.3024	11.5949	9.73233	10.1644	11.7658	9.38273	11.9865	11.3578
AT4G12005	4.46178	4.31163	3.49736	3.16127	4.12776	4.26426	3.74706	2.07804	2.66471	5.25878	4.08485	2.87404	3.88459	3.43001	4.94907	3.46924	5.03275	2.16657	4.0492	4.31422	2.12079	4.50522	3.15203	2.79296	4.42206	2.89897	3.67661	3.5549	2.94447	2.80769	5.01082	2.07222	3.69689	2.16898	4.00944	4.37743	3.84432	3.0548	4.06078	3.405	4.45199	3.33673	3.46309	4.31631	2.83776	5.86869	3.86633	4.3061	5.39392	3.4673	6.24041	3.94478	3.77712	2.6695	4.41226	3.76285	5.9121	3.56619	4.25376	5.14489	4.0597	3.37179	3.54319	3.87988	4.46693	3.07199	3.40417	4.51194	3.44151	4.25294
AT4G12010	1.12971	0.494207	0.216398	0.198952	0.203022	0.406777	0.329723	0.524123	0.463162	0.188885	0.208142	0.412107	0.308942	0.293526	0.183489	0.189341	0.394165	0.536371	0.618506	0.409504	0.25046	0.281459	0.432888	0.217687	0.449448	0.208947	0.522824	0.225415	0.426292	0.436512	0.392716	0.423334	0.29405	1.0232	0.354283	0.325448	0.134505	0.424535	0.460017	0.395172	0.148434	0.234485	0.299639	0.279959	0.345058	0.2753	0.311543	0.541204	0.342263	0.344457	0.320237	0.345765	0.402862	2.04127	0.409828	0.275263	0.970754	0.262016	0.332365	0.47196	0.44164	0.386905	0.238763	0.257534	0.269835	0.384961	0.363108	0.366739	0.45247	0.227364
AT4G12020	8.13774	8.36488	9.19416	8.63976	8.72864	8.40099	8.17029	5.86168	6.13436	9.56087	11.1565	7.50652	8.38612	8.89108	8.94129	8.02237	8.86904	7.93397	8.15153	7.88672	9.09181	8.77611	8.02458	8.00466	8.81726	7.85783	8.55262	9.89364	7.45685	8.44688	10.4739	6.51963	9.86825	8.5275	7.65396	9.15621	9.24811	7.48318	8.80859	7.96739	8.65114	8.9178	8.98015	9.28158	8.90113	9.59231	8.85966	8.30174	7.78489	9.51747	8.81376	8.91179	9.09949	6.91017	9.5429	9.48718	7.60916	9.02084	10.37	8.64923	7.48183	8.63858	9.76135	8.72182	8.66491	8.41122	9.06248	7.49421	7.66692	10.0307
AT4G12030	9.17061	13.7327	23.7702	16.5564	19.5544	11.2533	10.0816	8.07245	23.8168	24.6539	32.8551	24.7815	23.2205	17.7102	25.5351	14.0668	26.0167	12.8083	8.85934	8.85598	16.9708	12.3101	14.3339	20.8241	13.1129	24.922	16.3084	9.92107	42.1194	6.84994	12.8415	13.2337	11.4234	14.0815	16.9113	29.0857	25.3389	11.2594	11.0589	21.7276	14.2444	16.9993	9.19623	7.92553	13.9164	26.8666	29.4888	13.0541	18.0987	11.022	12.2204	12.9831	34.9576	24.6323	56.8396	24.2971	11.0321	13.1361	15.5514	12.6647	13.0241	15.045	13.8212	33.6798	19.1735	16.2284	22.8427	23.2316	32.5893	20.4826
AT4G12040	51.3769	44.047	20.129	21.2589	22.4498	32.955	32.5914	49.2184	19.8624	23.7805	15.91	23.9491	33.2264	21.6551	20.3866	24.0254	22.0891	33.6287	26.2321	43.6034	21.5526	26.8228	31.6038	20.8548	47.5316	26.5206	35.3196	22.0921	20.3779	32.8452	23.8371	41.6308	20.698	27.7766	26.4707	18.6023	15.5654	40.7921	20.1939	46.879	21.4444	38.4638	38.0404	23.7381	19.7895	21.2699	25.6418	37.2246	23.6913	37.9316	15.8727	23.3049	19.3604	34.1618	22.1007	20.3893	50.4815	34.7786	23.7995	28.9598	38.997	40.2496	19.6401	35.6773	20.8034	32.9958	38.69	30.473	21.0691	19.5363
AT4G12050	0.019582	0.018658	0.075531	0.079284	0	0.050313	0.040859	0.053726	0.049634	0.136292	0.093711	0.071667	0.08069	0.018166	0.121679	0.102297	0.163154	0.032729	0.142458	0.224781	0.030387	0.052396	0.037068	0.12476	0.100402	0.091719	0.095821	0.044978	0.061744	0.072585	0.097635	0.104061	0.157704	0.095011	0.034089	0.099201	0.094126	0.045618	0.12314	0.043488	0	0.170183	0.016752	0.072563	0.088541	0.056594	0.110879	0.042265	0.154273	0.024977	0	0.050939	0.09869	0.069548	0.056629	0.139315	0.125605	0	0.112984	0.029853	0.08673	0.036589	0.018321	0.082071	0.061183	0.018137	0.12839	0.066713	0.098924	0.090596
AT4G12060	37.6022	41.7145	54.9959	42.6713	50.7686	49.5951	54.102	38.4447	45.8063	41.8548	53.5515	45.4222	48.3954	44.4948	48.7438	51.7125	50.5038	42.1649	50.8756	41.0566	51.9925	40.7907	39.34	50.0556	40.8463	47.7747	46.3049	51.8337	42.4831	48.2874	52.1881	39.477	45.3287	45.0922	49.6178	46.2665	49.6155	43.1178	46.2465	43.1617	63.4433	44.5794	41.8412	44.1339	46.4655	50.6199	49.6724	40.7283	46.8289	47.3577	43.8543	47.3356	52.7608	43.1197	42.2469	49.777	41.918	50.2897	48.7211	41.2958	43.9779	41.9885	53.9991	47.5614	56.5761	47.3178	44.7507	39.0623	45.4696	50.7797
AT4G12070	11.8901	10.0913	6.37072	5.40282	5.08611	8.54523	7.55853	9.58177	5.33707	6.40847	5.04694	7.10997	7.81454	6.51697	4.83912	5.89099	6.81166	8.87855	6.40548	9.39464	6.43348	7.35144	8.68163	5.07816	11.0069	5.70258	8.49343	6.72319	5.3074	8.39334	7.55833	8.74079	5.44622	6.94211	6.7269	6.9424	4.32264	9.37723	6.40413	9.7378	4.23805	10.2118	9.38479	6.6922	6.28439	5.5437	5.50292	9.06527	6.28942	10.5648	7.38148	7.34832	6.81906	9.98198	6.02079	6.33303	10.2257	7.65459	7.89934	9.22135	9.41508	9.3054	6.15083	7.32467	4.87719	8.13028	9.99938	8.64159	6.08038	5.38011
AT4G12080	0.447985	0.249192	0.37831	0.132379	0.340058	0.335905	0.272892	0.410307	0.28416	0.357538	0.393383	0.369302	0.410633	0.242679	0.255435	0.276523	0.373355	0.40577	0.067937	0.467861	0.289919	0.199951	0.265293	0.289124	0.69702	0.262395	0.395954	0.271755	0.302935	0.415474	0.30269	0.281332	0.172099	0.385072	0.25987	0.24599	0.433951	0.60927	0.381628	0.601375	0.085056	0.378546	0.527348	0.17996	0.242864	0.359792	0.352645	0.423173	0.310618	0.226169	0.213598	0.161963	0.37661	0.796179	0.324013	0.376664	0.519119	0.288939	0.323169	0.455803	0.66201	0.36655	0.157121	0.528566	0.194548	0.311555	0.538444	0.424342	0.566329	0.293891
AT4G12090	0.145378	0.12834	0	0	0	0.117142	0.138307	0.35099	0	0.117373	0	0.192211	0	0	0.331413	0	0	0	0.167051	0	0	0.178475	0	0.11951	0	0	0	0	0.06066	0	0	0	0	0	0	0	0.216546	0	0.217316	0.303754	0	0	0	0	0.076037	0.133856	0	0	0	0.186445	0	0.11731	0.134804	0.317577	0	0	0.295003	0	0	0	0	0.124493	0	0.553306	0.281378	0.121966	0	0.301916	0.167397	0.123073
AT4G12100	0	0	0	0	0	0	0	0	0	0	0	0	0	0	0	0	0	0	0	0	0	0	0	0	0	0	0	0	0	0	0	0	0	0.027451	0	0	0	0	0	0	0	0	0	0	0	0	0	0	0	0	0	0	0	0	0	0	0	0	0	0	0	0	0	0	0	0	0	0	0	0
AT4G12110	8.8324	8.48658	9.0042	8.89011	7.75523	8.50951	8.82002	8.17765	9.10158	10.0352	8.89765	10.6775	9.66692	8.10872	8.46581	8.68368	10.2654	8.30405	8.06426	7.71013	10.0949	8.18195	8.8939	9.13173	9.39196	8.02033	9.20975	9.80482	9.60487	8.09408	10.5405	8.12337	6.06247	9.26445	10.2303	9.29736	8.55081	9.13176	9.61917	8.38914	10.3776	8.72658	8.16411	8.0169	9.11637	10.1272	10.3408	9.39516	8.78754	8.56791	10.4049	9.7062	10.4671	10.5205	11.1033	10.2422	9.15141	9.57557	9.6651	8.33588	8.81592	9.47084	9.24715	9.65383	9.9826	8.72151	9.23943	8.73883	9.35538	9.96855
AT4G12120	5.55677	4.29719	3.33461	3.28217	2.85917	3.89298	4.49604	3.9917	3.22614	3.64297	3.39816	3.91468	3.67001	3.21347	3.00757	2.66244	3.9104	4.40608	3.55988	4.21596	3.50197	3.30893	3.88834	2.50626	5.25907	2.83138	3.62698	3.30424	3.95512	4.00554	3.9708	3.59549	3.46578	3.59742	3.14576	3.42456	3.19641	3.94657	3.49541	4.41054	2.99926	3.942	4.07211	3.88045	3.37322	3.2303	3.02879	4.21987	3.08844	4.26606	3.18272	3.54893	3.01215	4.86493	4.46353	3.03386	4.63973	3.05421	3.3881	4.74956	4.67997	4.24951	3.12649	3.50648	2.51387	3.44626	3.73732	4.98386	3.06922	2.95818
AT4G12130	2.09464	2.6245	5.29366	3.98596	5.04761	2.74108	2.65117	2.34204	4.08109	3.91527	5.27282	3.33687	3.5438	4.1931	5.15915	4.22236	3.1351	1.91275	3.03393	2.30765	3.6725	2.82879	2.69904	4.00798	2.59951	4.08825	2.705	2.89607	4.15041	3.09181	3.0949	2.11329	3.75004	3.31742	3.69684	4.32358	4.33559	2.30466	4.45198	3.07998	4.74081	3.33371	2.04106	2.67391	2.72998	5.73657	4.44852	2.90953	3.3789	2.99331	3.54894	3.29666	4.10606	4.54702	4.43131	5.01448	1.78333	3.17526	3.30931	3.31234	2.50879	2.19289	5.47966	3.29274	5.01021	3.34198	3.1027	2.04872	4.3119	3.66168
AT4G12135	0	0	0	0	0	0	0	0	0.203095	0	0	0	0	0.14795	0	0	0	0	0	0	0	0.2155	0	0	0	0	0	0.124537	0	0	0	0	0	0	0	0	0	0	0	0	0	0	0	0	0	0	0	0	0	0	0	0.141815	0	0	0	0	0	0	0	0	0	0	0	0	0	0	0	0	0	0
AT4G12140	0	0	0	0	0	0	0	0	0	0	0	0	0	0	0	0.057932	0	0	0	0	0	0	0	0	0	0	0	0	0	0	0	0	0	0	0	0	0	0	0	0	0	0	0	0	0	0	0	0	0	0	0	0	0	0	0	0	0	0	0	0	0	0	0	0	0	0	0	0	0	0
AT4G12150	0	0	0	0	0	0	0	0	0	0	0	0	0	0	0	0	0	0	0	0	0	0	0	0	0	0	0	0	0	0	0	0	0	0	0	0	0	0	0	0	0	0	0	0	0	0	0	0	0	0	0	0	0	0	0	0	0	0	0	0	0	0	0	0	0	0	0	0	0	0
AT4G12160	0	0	0	0	0	0	0	0	0	0	0	0	0	0	0	0	0	0	0	0	0	0	0	0	0	0	0	0	0	0	0	0	0	0	0	0	0	0	0	0	0	0	0	0	0	0	0	0	0	0	0	0	0	0	0	0	0	0	0	0	0	0	0	0	0	0	0	0	0	0
AT4G12170	0	0	0	0	0	0	0	0	0.322051	0	0	0	0.173426	0	0	0	0	0	0	0.402873	0	0	0	0	0	0	0	0	0	0	0	0	0	0	0.125073	0	0	0	0	0	0	0	0	0.096379	0.218725	0	0	0	0	0.089194	0	0	0	0.152347	0	0.14859	0	0	0	0	0	0	0	0	0	0	0	0	0.160675	0
AT4G12180	0	0	0	0	0	0	0	0	0	0	0	0	0	0	0	0	0	0	0	0	0	0	0	0	0	0	0	0	0	0	0	0	0	0	0	0	0	0	0	0	0	0	0	0	0	0	0	0	0	0	0	0	0	0	0	0	0	0.016085	0	0	0	0	0	0	0	0	0	0	0	0
AT4G12190	0	0	0	0	0	0	0	0	0	0	0	0	0	0	0	0	0	0	0	0	0	0	0	0	0	0	0	0	0	0	0	0	0	0	0	0	0	0	0	0	0	0	0	0	0	0	0	0	0	0	0	0	0	0	0	0	0	0	0	0	0	0	0	0	0	0	0	0	0	0
AT4G12200	0	0	0	0	0	0.234959	0	0.180136	0	0	0	0	0	0	0	0.058857	0	0	0	0	0.1047	0.090515	0	0	0.052813	0	0	0	0.061067	0.150863	0	0.178239	0.074775	0	0	0.06954	0	0	0	0	0	0	0	0	0	0	0	0	0	0	0	0.059188	0	0	0	0	0	0	0	0	0	0	0	0.0705	0	0.061685	0	0.076505	0	0
AT4G12210	0	0	0	0	0	0	0	0	0	0	0	0	0	0	0	0	0	0	0	0	0	0	0	0	0	0	0	0	0	0	0	0	0	0	0	0	0	0	0	0	0	0	0	0	0	0	0	0	0	0	0	0	0	0.078341	0	0	0	0	0	0	0	0	0	0.068863	0	0	0	0	0	0
AT4G12220	0	0	0	0	0	0	0	0	0	0	0	0	0	0	0	0	0	0	0	0	0	0	0	0	0	0	0	0	0	0	0	0	0	0	0	0	0	0.110796	0	0	0	0	0.328115	0	0	0	0	0	0	0	0	0	0	0	0	0	0	0	0	0	0	0	0	0	0	0	0	0	0	0
AT4G12230	19.559	17.4157	19.1625	16.948	16.4936	17.1042	17.2627	15.7796	17.255	17.9223	18.0405	17.0942	16.3498	18.9093	16.9447	17.0278	18.9188	19.0413	20.2305	17.2469	19.51	18.5051	16.0573	17.6208	18.55	17.5842	19.2082	17.3989	16.558	17.2407	18.492	16.9553	12.9695	20.1438	16.8943	18.3405	16.1567	17.9904	20.2921	15.0317	19.0567	15.5046	17.1681	17.6589	19.7051	20.1307	18.7347	17.9216	18.5671	17.5313	18.7488	20.2854	18.0472	20.2417	20.0104	17.8002	19.8776	15.4439	20.5975	18.2068	16.9579	16.4515	17.8214	16.5335	18.2991	16.6007	17.1588	18.0312	19.68	18.9336
AT4G12240	0.985358	0.897797	2.1402	2.83968	1.94997	0.879081	1.07019	1.14784	1.43261	1.36643	1.74344	1.56266	1.12135	1.72826	1.6649	1.40368	1.04763	1.15552	1.62542	1.55147	1.68947	1.37263	0.851849	1.69553	0.875809	1.33465	1.29869	1.36268	1.73546	1.2108	1.63149	1.3905	2.16521	1.16906	1.60668	1.88895	1.51007	1.34146	1.58115	1.1166	1.97159	1.23479	0.537413	1.16415	1.63299	1.73588	1.54099	0.859282	1.72372	1.04302	1.4368	1.43468	2.42712	1.76007	1.67638	1.4395	0.582234	1.1605	0.967385	0.797743	0.741792	0.86063	1.80554	1.07484	1.19957	0.794719	1.51223	1.11743	2.08868	1.29792
AT4G12250	5.96335	6.41794	6.30119	5.76317	5.60946	5.24571	6.04612	5.03083	5.53071	5.25861	5.0618	5.34187	6.41092	5.59648	5.69614	5.67512	5.46297	5.11726	6.03967	5.377	5.56749	4.75418	4.75364	5.53733	5.51816	5.26241	6.03502	5.41513	4.91542	5.81757	5.45615	5.23824	5.75068	6.61031	4.76175	5.47229	5.40745	5.33518	6.18666	4.80093	5.05767	5.4515	4.81088	5.07726	4.72194	5.81684	5.91444	5.82548	5.44949	4.78783	5.77533	5.98421	6.29781	7.23673	6.03116	5.63526	6.43999	4.7751	5.0988	4.00822	5.46174	5.28777	5.88736	5.24254	6.52283	5.48048	6.27621	4.70601	6.1493	5.84521
AT4G12260	0.06054	0	0	0	0	0	0	0	0	0	0	0	0	0.060775	0	0	0	0	0.07141	0	0.133962	0	0	0	0	0	0	0	0	0	0	0	0.0648	0	0	0	0	0	0	0	0	0	0	0	0	0	0	0	0.051709	0	0	0.10206	0	0	0	0	0	0	0	0	0	0	0	0	0	0	0	0	0	0
AT4G12270	0.043426	0.041299	0.06269	0	0.115976	0.037144	0.067807	0.039579	0.082362	0.018858	0.04148	0.031705	0	0.080379	0	0.0566	0	0.072503	0.026291	0.045234	0.033625	0.144962	0.061497	0	0.047755	0.101604	0.035384	0.06637	0.068333	0.048199	0.054038	0.019186	0.024881	0.026312	0	0.065915	0.034735	0.050488	0	0.072249	0	0.146744	0.037083	0.064268	0.012247	0.020898	0.061336	0.023413	0.075934	0.04155	0	0.018798	0.065531	0	0.041822	0.025682	0.139092	0.027933	0.053664	0.066038	0.115151	0.040485	0.020332	0.045401	0.0903	0.140323	0.14239	0.024605	0.109443	0.10024
AT4G12275	0	0	0	0	0	0	0	0	0	0	0	0	0	0	0	0	0	0	0	0	0	0	0	0	0	0	0	0	0	0	0	0	0	0	0	0	0	0	0	0	0	0	0	0	0	0	0	0	0	0	0	0	0	0	0	0	0	0	0	0	0	0	0	0	0	0	0	0	0	0
AT4G12280	0.189837	0.106793	0.180006	0.075478	0.159549	0.096472	0.194341	0.101174	0.094344	0.292881	0.142867	0.081577	0.306693	0.103522	0.138699	0.259935	0.377524	0.251461	0.227486	0.546029	0.115765	0.299713	0.105513	0.203002	0.056049	0.141103	0.122901	0.200209	0.269215	0.083084	0.25655	0.164795	0.16891	0.456682	0.26618	0.152229	0.210095	0.17408	0.059247	0.083497	0.285036	0.256266	0.31986	0.249916	0.189742	0.362815	0.246082	0.122043	0.32887	0.169729	0.285266	0.194918	0.639855	0.26539	0.072613	0.220381	0.240822	0.096297	0.467352	0.16997	0.165051	0.243849	0.214663	0.15617	0.233789	0.137554	0.249371	0.126998	0.329277	0.137969
AT4G12290	5.60581	2.96647	3.09093	1.76145	1.29121	1.7671	1.47188	2.62434	2.55336	2.61829	1.70838	3.96945	2.89263	2.93644	1.91019	3.19724	2.95823	2.48027	3.64368	2.0273	2.24106	2.18977	2.46904	2.60195	4.17427	2.20597	1.71703	2.14896	5.16483	2.29134	3.28351	4.11361	1.30507	4.72456	2.01631	4.57073	2.2274	2.46173	1.77929	2.72998	1.54882	2.28883	2.44864	3.24638	1.67746	2.30124	2.11536	2.5401	2.9764	2.40118	2.07737	2.28296	3.72324	19.3976	5.54371	2.5795	6.47203	1.90403	1.83524	5.60048	2.3178	2.33763	2.40893	2.27682	1.79764	1.4888	4.16773	4.27563	3.20482	1.46299
AT4G12300	6.74553	4.98311	13.0656	13.0368	10.1472	3.46082	3.84876	5.88577	13.9726	11.0052	12.1808	17.7848	4.73899	14.6277	11.1679	10.167	16.5108	6.12589	13.3036	3.33058	12.8885	13.7358	5.32632	12.4554	6.21871	10.423	5.19513	8.8692	20.2986	4.99932	11.3056	6.44375	13.3721	12.2272	9.24602	16.4358	13.2084	3.5608	15.3263	4.48547	10.7916	4.54119	4.33209	10.0881	12.7354	12.7789	9.85036	4.6468	12.3918	4.76678	14.5022	14.1665	14.2761	28.0482	21.0035	9.98156	8.78398	3.03252	12.4751	13.818	5.44615	5.43493	12.9482	4.05382	10.5311	2.71149	6.04437	9.38231	14.49	11.7515
AT4G12310	16.9442	15.0909	27.0288	26.3446	23.0062	13.0233	11.1481	12.1007	20.92	27.0459	22.3282	20.5766	16.4395	25.92	21.8573	23.3143	27.6143	14.633	24.8318	11.2407	28.8869	21.3505	14.4758	25.8406	16.3608	23.0442	15.2878	19.2531	23.5448	13.2607	27.3705	18.5529	25.2738	26.6196	22.601	26.0897	22.3813	14.8199	27.8103	12.6274	22.2716	13.7477	12.7637	24.6434	25.5041	26.1495	21.0381	14.4476	24.6624	16.9316	31.4242	34.1096	30.4127	29.1088	29.2663	21.2044	18.694	14.0326	26.7217	26.4641	14.8322	16.2106	20.8182	12.7189	24.3051	9.94882	21.2729	21.4502	25.1635	25.0107
AT4G12320	20.9703	26.1024	58.9923	42.9857	40.2164	25.7103	20.1922	23.9021	35.9432	49.4821	41.7706	50.9345	26.2363	52.496	44.9255	42.7704	47.3848	25.9399	42.0999	18.5	39.9398	40.6379	26.7515	48.1084	26.6051	51.2478	26.2711	39.1631	47.2096	26.3319	51.0188	27.7224	45.3736	33.7432	44.588	59.0513	48.7629	24.0006	48.6315	22.4369	43.986	24.9052	17.843	45.0018	42.6216	47.0382	46.9478	23.1204	49.4596	22.335	52.3323	50.32	51.1244	41.692	51.9961	44.6458	27.2995	27.4235	40.3527	46.9973	23.7976	22.6061	48.4313	21.5865	42.6566	20.6821	36.4118	30.4495	54.4655	45.1803
AT4G12330	0.015289	0	0	0	0.016443	0	0.032045	0.028161	0.019468	0	0.014694	0	0	0	0	0.013366	0	0	0	0	0.023826	0	0.014545	0.013986	0	0	0	0.035253	0.013827	0	0	0	0	0	0.026574	0.01553	0.024575	0.035753	0.048158	0.017016	0	0	0	0.011367	0.008678	0	0	0.016528	0	0.038991	0	0	0	0	0	0	0	0.019782	0.025231	0	0	0	0	0.016091	0	0	0	0	0	0.014209
AT4G12334	0	0	0	0	0	0	0	0	0	0	0	0	0	0	0	0	0	0	0	0	0	0	0	0	0	0	0	0	0	0	0	0	0	0	0	0	0	0	0	0	0	0	0	0	0	0	0	0	0	0	0	0	0	0	0	0	0	0	0	0	0	0	0	0	0	0	0	0	0	0
AT4G12340	22.8357	23.5167	24.8674	28.5104	27.2263	30.4284	26.3127	26.1248	32.8768	28.94	27.1483	25.9063	24.3016	29.334	27.7722	30.662	28.538	25.1734	26.214	25.1575	25.7849	25.3343	28.0046	28.4923	26.3907	31.2246	25.0972	24.0189	31.237	27.0111	26.023	29.8276	21.9874	27.4688	26.9409	26.2435	28.3844	30.3104	27.5273	28.1844	28.3125	27.9364	28.5159	26.2616	28.4839	25.7271	28.4807	25.976	26.9191	25.3057	28.1212	23.5169	29.5819	32.7878	26.4777	26.4218	26.3239	29.4905	24.1436	22.5234	26.67	26.7066	28.3302	28.0921	24.9647	28.7271	24.4598	24.7772	28.7909	28.874
AT4G12350	0	0.038001	0	0	0.042565	0	0	0.071877	0.050333	0	0.076247	0.058013	0	0	0	0	0	0	0	0	0.123558	0	0	0	0	0	0	0.0916	0.017962	0.088696	0	0	0.089941	0.195212	0.07127	0.04066	0	0.046459	0	0.044607	0	0	0	0.059313	0	0.038776	0	0	0.070271	0.077848	0	0	0	0	0.038803	0	0.042877	0	0.033317	0	0	0	0	0	0	0	0	0	0	0.036811
AT4G12360	0	0	0	0	0	0	0	0	0	0	0	0	0	0	0	0	0	0	0	0	0	0	0	0.088313	0	0	0	0	0	0	0	0	0	0	0	0	0	0	0	0	0	0	0	0	0	0	0	0	0	0	0	0	0	0	0	0	0	0	0	0	0	0	0	0	0	0	0	0	0	0
AT4G12370	0.113902	0	0.108004	0.075478	0	0	0.077737	0	0	0	0	0	0	0.034507	0	0	0	0	0	0.039002	0	0	0	0	0.056049	0.070551	0.061451	0.143006	0.016826	0	0	0	0.042227	0	0.033273	0	0.120054	0.04352	0.118494	0	0	0	0.031986	0.027768	0.021082	0	0.035155	0	0	0.048494	0	0.097459	0.037639	0.044232	0	0.044076	0.040137	0	0	0	0	0.034836	0	0	0	0	0	0	0	0
AT4G12380	0	0	0	0	0	0	0	0	0	0	0	0	0	0.090004	0	0	0	0	0	0	0	0	0	0	0	0	0	0	0	0	0	0	0	0	0	0	0	0	0	0	0	0	0	0	0	0	0	0	0	0	0	0	0	0	0	0	0	0	0	0	0	0	0	0	0	0	0	0	0	0
AT4G12382	0	0.100284	0.10135	0.159235	0	0	0	0	0	0.09175	0	0.076252	0.071757	0	0	0	0.089375	0.089055	0	0	0.081415	0	0.098685	0.047465	0.040269	0.049993	0	0.080574	0	0.039021	0.065811	0	0	0	0.095539	0.053833	0	0	0	0.059084	0	0	0.045091	0	0	0.205745	0.098821	0	0	0	0.40236	0.091742	0.052985	0	0	0.061822	0	0	0	0.039726	0.046396	0	0.051405	0.054868	0	0.048116	0	0.119028	0	0
AT4G12390	10.5798	15.187	32.7934	33.443	31.3355	20.6457	20.0655	17.0615	25.3074	27.5282	29.3258	30.8828	21.7408	31.7855	31.2252	33.9377	29.3116	14.7358	21.3218	18.9764	22.7711	20.3484	18.1132	35.9344	15.5457	33.0031	19.2419	20.062	32.3842	18.2416	22.3507	23.2468	38.4644	24.6859	28.2709	31.4812	30.8212	23.6858	30.1943	20.5529	31.2318	21.7719	12.6905	24.4766	26.3697	38.801	35.5461	22.2997	34.2775	14.8939	28.8319	21.3719	38.9547	28.3299	34.4355	29.6706	19.7557	26.771	22.4926	19.008	14.9602	16.8689	26.6786	19.4884	32.2539	20.6264	27.5368	17.7833	45.7021	28.9431
AT4G12400	0.73971	2.92307	2.3946	2.17155	1.54815	4.06612	3.54267	1.58437	1.67072	2.13478	1.31614	1.35628	5.82557	1.55061	1.70316	2.41896	1.44437	1.70127	1.20588	2.76615	1.74221	1.78313	2.70829	2.08425	1.56045	1.95744	4.37998	1.56799	1.34586	5.34066	1.53782	3.52013	3.19709	1.61248	1.97452	1.46135	1.56061	2.45069	1.97931	3.06228	1.57321	7.30375	1.40356	1.30868	2.05434	2.03537	1.83696	3.36451	1.98569	1.92759	1.44281	2.07803	1.63861	0.78046	1.41617	2.04429	0.658777	4.4295	2.09275	0.760402	1.1689	2.29471	1.8763	6.55873	1.43919	6.7431	3.27427	2.2635	2.1456	1.27283
AT4G12405	0	0	0	0	0	0	0	0	0	0	0	0	0	0	0	0	0	0	0	0	0	0	0	0	0	0	0	0	0	0	0	0	0	0	0	0	0	0	0	0	0	0	0	0	0	0	0	0	0	0	0	0	0	0	0	0	0	0	0	0	0	0	0	0	0	0	0	0	0	0
AT4G12410	0.907036	0.77347	0.540858	0.377536	0.664194	0.973117	0.64714	0.77649	0.470737	0.762266	0.238526	0.406043	0.424713	0.05735	0.384602	0.759219	0.426211	0.106041	0.152951	0.847577	0.579036	0.083399	0.525836	0.786415	0.483519	0.713945	1.08888	0.286832	0.309378	0.602091	0.234551	0.876706	0.345552	0.615456	0.515972	0.512038	0.201322	1.16275	0.400466	0.983687	0.478996	0.685767	0.910054	0.558873	0.31671	0.24501	0.936779	0.54962	0.498149	0.787608	0.477767	0.326968	0.816797	0.517383	0.061322	0.073147	1.21494	0.724139	0.370185	0.376078	0.824608	0.290309	0.308611	0.650026	0.456645	0.739786	1.28135	0.49366	0.626629	0.344808
AT4G12420	110.598	95.0197	60.5752	61.0025	51.7012	146.066	150.799	152.978	55.4176	69.5324	45.7162	45.9669	107.667	49.6936	57.5178	73.1916	51.7174	119.196	85.7293	138.419	79.6504	81.1672	84.0248	56.2729	123.149	49.1343	106.823	89.3652	43.2135	149.872	95.3653	129.914	63.6643	67.4395	73.1408	37.9945	42.4644	138.721	78.0576	110.873	83.869	109.426	130.356	77.5268	68.9817	61.3057	57.6208	111.421	66.627	117.763	80.2187	80.3569	59.4394	48.9821	47.6264	57.5876	121.829	127.56	79.9911	75.2954	113.841	99.9417	47.5146	99.4057	77.0308	126.806	90.7448	86.5153	53.8236	50.7942
AT4G12423	0	0	0	0	0	0	0	0	0	0	0	0	0	0	0	0	0	0	0	0	0	0	0	0	0	0	0	0	0	0	0	0	0	0	0	0	0	0	0	0	0	0	0	0	0	0	0	0	0	0	0	0	0	0	0	0	0	0	0	0	0	0	0	0	0	0	0	0	0	0
AT4G12426	0	0	0	0	0	0	0	0	0	0	0	0	0	0	0	0	0	0	0	0	0	0	0	0	0	0	0	0	0	0	0	0	0	0	0	0	0	0	0	0	0	0	0	0	0	0	0	0	0	0	0	0	0	0	0	0	0	0	0	0	0	0	0	0	0	0	0	0	0	0
AT4G12430	1.14906	2.19625	1.84732	3.13955	3.54724	1.50007	2.01635	1.26501	1.7499	2.95096	3.09246	1.54629	1.7181	3.58701	2.26126	1.80946	1.78172	2.0052	2.28125	1.52445	2.72136	1.43352	1.70715	2.60279	1.60989	1.92833	1.44074	2.72185	1.7988	2.52717	2.56892	1.38123	2.7172	1.96617	1.54762	1.69231	2.2096	1.43698	2.1147	1.38627	2.04336	2.07908	1.68	2.44089	1.89973	3.04486	2.57502	1.88876	1.40529	1.65102	2.2886	2.46195	1.88182	2.4406	2.28113	2.58169	1.68174	1.67382	3.72486	1.3377	1.42423	1.53229	2.72195	1.76977	2.72117	1.62592	1.71844	1.06964	1.57951	2.825
AT4G12440	0	0.068782	0.069447	0.072713	0.383525	0.312981	0.373523	0	0.543461	0.062952	0.068943	0.297773	0	0.148381	0.177727	0.313359	0	0.091005	0	0.150732	0.334385	0.096373	0.067435	0.323954	0.056521	0	0	0.110543	0.097568	0.133292	0.045264	0.167778	0.158895	0.178153	0	0.222285	0.173164	0.167945	0.23219	0.081379	0	0.125841	0.061943	0	0.030304	0.071039	0.270455	0.353825	0.142654	0	0	0	0.145182	0	0.284611	0.168684	0	0.186034	0	0	0	0.201195	0.072147	0.150046	0.452715	0	0	0	0.42126	0.199082
AT4G12450	0.391006	0.214846	0.124187	0.358132	0.309772	0.387616	0.234776	0.233492	0.325724	0.308536	0.338861	0.258317	0.220612	0.178741	0.319283	0.168142	0.703118	0.37868	0.587679	0.201745	0.399444	0.258457	0.242969	0.525847	0.191971	0.303465	0.237853	0.147964	0.246636	0.238792	0.241193	0.398302	0.439125	0.353598	0.199485	0.327619	0.284429	0.262657	0.101906	0.107793	0.196316	0.377168	0.303292	0.382744	0.163667	0.187259	0.364033	0.244898	0.339709	0.312003	0.614613	0.167919	0.12983	0.190686	0.562155	0.570869	0.207346	0.373638	0.267723	0.293543	0.34179	0.210368	0.306388	0.404261	0.470158	0.44528	0.427787	0.219138	0.121779	0.476139
AT4G12460	5.60288	6.21772	6.32245	5.60243	5.21971	5.9551	4.84831	5.34329	5.09682	6.64354	6.08026	5.32414	5.59093	5.71399	5.5486	5.55299	6.58718	6.24532	5.03927	5.17103	5.02989	5.53856	5.61399	5.29272	5.92934	6.01898	6.11597	4.68904	5.60539	5.1052	6.75695	6.09515	5.45957	5.8223	4.97233	6.16071	5.20288	6.50317	5.9488	5.53306	4.74265	5.09085	5.62192	5.60429	5.18018	6.02791	5.87153	5.53678	5.3677	5.40016	5.70753	6.49703	6.57037	7.12793	6.38154	5.84391	6.74345	5.38346	5.71236	6.92225	5.82592	5.95968	5.90656	4.86615	5.47784	5.34023	7.55992	6.18879	6.41685	4.89046
AT4G12470	1.40411	0.211021	0.170685	0.268273	0.566921	0.763966	1.7493	1.23354	0.502649	0.463191	0.507966	1.15814	1.4523	0.163381	0.383132	0.962654	0.89879	0.224199	1.40487	2.31245	0.685834	0.592146	0.457814	0.520511	0.871897	0.251683	1.02317	0.20346	0.977488	0.394061	0.885513	2.30205	0.149219	0.923046	0.795949	0.406941	0.498731	2.47664	0.493425	0.992254	2.50531	1.48414	0.606997	0.659182	0.124918	0.647249	1.54061	1.40344	1.21134	1.18662	0.169224	0.038563	1.11541	1.83552	0.647694	0.365122	3.90947	1.08462	0.333977	0.67037	0.625559	1.15559	0.385277	1.66477	0.416003	1.38133	2.79878	1.75516	2.45124	0.612885
AT4G12480	13.6776	0	0	0	0.044559	0	0	0	0.105367	0	0	0.546407	0	0	0	0	0	0	0.203653	0	0	0	0	0	0	0	0	0	0	0	0	0	0	0.204567	0	0.0426	0	0.097297	0	0	0	0.041072	0	0	0	0	0	0	0	0.027221	0	0	0	46.676	0.691307	0	4.04294	0	0	0	0	0	0	0	0	0	0	0	1.10347	0
AT4G12490	3.77247	0	0	0	0	0	0	0	0	0	0	0.032923	0	0	0	0	0	0	0.055328	0	0	0	0	0	0	0	0	0	0	0	0	0	0	0.166818	0	0	0	0	0	0	0	0	0	0	0	0	0	0	0.080032	0	0	0	0	11.3221	0.132671	0	0.78113	0	0	0	0	0	0	0	0	0	0	0	0.057023	0
AT4G12500	8.84569	0	0	0	0	0	0	0.041291	0	0	0	0.233825	0	0	0	0	0	0	0.112312	0	0	0	0	0	0	0	0	0	0	0	0	0	0	0.056441	0	0	0	0	0	0	0	0	0	0	0	0	0	0	0	0	0	0	0	18.8563	0.269352	0	1.48658	0	0	0	0	0.042869	0	0	0	0	0	0	0	0
AT4G12510	0	0	0	0	0	0	0	0	0	0	0	0	0	0	0	0	0	0	0	0	0	0	0	0	0	0	0	0	0	0	0	0.06539	0.082122	0	0	0	0	0	0.360683	0	0	0	0	0	0	0	0	0	0	0	0	0	0	0	0	0	0	0	0	0	0	0	0	0	0	0	0	0	0	0
AT4G12520	0.691129	0.159487	0.48346	0.337539	0.178215	0.771931	0.86824	0.746234	1.54413	0.680962	0.213156	1.29228	0.380088	0.205253	0.344007	0.242366	1.61335	0.661678	0.545855	0.17479	1.03549	0.521848	0.418199	0.100565	0.2143	0	1.5721	1.75128	0.301549	0.124116	0.872467	0	0	0.960891	0.864246	0.171338	0.404472	0.454716	0	0.376158	0.171011	0.831813	1.09973	0.8732	0.660444	0.928211	0.10472	1.04129	0.395021	0.626134	0.426683	1.07042	0.336995	0.198146	0.273262	0.130958	1.20437	0.071898	1.22399	1.09407	0.344166	1.1422	0.273578	0.523275	0.466143	1.57969	0.530994	0.189211	1.26099	0.359712
AT4G12530	0.172618	0	0.236722	0	0	0	0.169599	0	0	0	0	0.059021	0.222302	0	0	0	0	0	0	0	0	0	0.07654	0	0	0	0	0	0	0	0	0	0	0	0	0	0	0	0	0	0	0	0	0	0.046252	0	0.076791	0	0.145982	0	0	0	0	0	0	0	0.089044	0	0	0	0	0	0	0	0	0	0	0	0.102691	0
AT4G12540	0.021655	0.205952	0.291787	0.087496	0.185077	0.148185	0.338152	0.118431	0.082147	0.244505	0.186171	0.047434	0.207735	0.160339	0.322196	0.188174	0.216378	0.108467	0.183551	0.180461	0.201221	0.260249	0.102229	0.17696	0.047626	0.283739	0.123518	0.099295	0.146045	0.288436	0.242535	0.095679	0.347447	0.20994	0.188635	0.087655	0.294476	0.226599	0.238107	0.120097	0.492495	0.125445	0.055478	0.160249	0.207648	0.208427	0.142743	0.046701	0.170401	0.124316	0.082405	0.224986	0.23965	0.12795	0.083423	0.153692	0.208089	0.111439	0.321126	0.0988	0.2297	0.181708	0.121661	0.203774	0.27019	0.240046	0.255617	0.073622	0.109158	0.099978
AT4G12545	0	0	0	0	0	0	0	0	0	0	0	0	0	0	0	0	0	0	0	0	0	0	0	0	0	0	0	0	0	0	0	0	0	0	0	0	0	0	0	0	0	0	0	0	0	0	0	0	0	0	0	0	0	0	0	0	0	0	0	0	0	0	0	0	0	0	0	0	0	0
AT4G12550	0	0	0	0	0	0	0	0	0	0	0	0	0	0	0	0	0	0	0	0	0	0	0	0	0	0	0	0	0	0	0	0	0	0	0	0	0	0	0	0	0	0	0	0	0	0	0	0	0	0	0	0	0	0	0	0	0	0	0	0	0	0	0	0	0	0	0	0	0	0
AT4G12560	16.822	17.0033	21.1219	20.3982	18.9892	18.4953	19.0847	16.6841	20.7518	22.8647	20.7777	19.1228	16.7147	22.161	18.2304	20.0018	21.8693	16.7847	20.9453	16.3111	22.2964	19.5048	16.6604	21.81	17.5802	20.0969	15.4762	19.8318	20.3116	18.5454	21.3326	18.1698	26.0104	20.478	20.5771	20.9504	18.5553	17.3844	25.6792	20.3985	18.9071	16.3916	18.2454	19.1957	20.5927	20.7192	19.5938	17.1791	20.0981	17.1766	25.1766	22.6479	21.6423	26.3781	22.1618	22.5216	19.0013	17.7	21.5254	19.8212	16.56	17.3757	20.5635	16.5916	21.8007	16.171	18.1047	18.4731	17.8522	20.2824
AT4G12570	4.67172	4.13359	4.03552	4.17848	3.84808	4.02087	4.01115	3.93651	3.5397	4.39402	3.53572	4.08636	3.74081	4.06772	3.27796	4.38867	4.18375	3.84758	4.40137	3.45541	3.81833	5.07929	3.45654	3.39401	4.27804	3.74685	4.45078	4.02847	4.09145	4.37374	5.10697	4.50274	3.35143	3.71732	4.45717	4.44209	3.08337	3.44579	4.4645	3.69197	4.04622	3.54125	3.37023	3.85418	4.37219	4.0515	3.69389	3.78605	4.73285	4.37578	5.41901	4.90526	4.48738	5.53413	4.24413	4.04214	4.5228	3.13514	4.27052	4.49861	4.15519	3.84835	3.85908	3.50312	4.19133	3.51431	4.2514	4.33527	3.4597	3.18875
AT4G12580	2.28131	2.81415	1.48286	3.81702	4.0183	1.95662	3.33239	1.65632	2.62692	1.71536	3.2265	3.35836	2.44986	3.19277	2.24976	3.14518	4.17406	1.69946	2.61775	1.31444	2.36887	2.04765	2.21733	3.05217	1.73906	3.10956	1.64439	2.68422	2.91296	1.98989	2.58557	2.80096	4.29024	2.42304	3.14906	1.58147	3.27592	3.08845	2.49415	2.53603	2.59828	3.02036	1.57523	1.57266	2.54069	3.91351	1.96401	2.48388	1.38385	2.48989	0.536174	2.32576	1.96969	3.47958	2.12313	2.74342	2.46608	4.89627	1.59061	1.98449	1.9609	2.46886	4.29079	5.04904	2.49623	3.8222	1.61296	1.89104	2.96946	1.48194
AT4G12590	30.4669	29.0833	26.4633	27.9451	26.6055	29.5087	26.4418	32.2564	31.2367	27.5455	27.3828	27.7917	27.2958	27.7514	27.1411	28.7422	29.9541	23.8086	29.7886	25.05	27.4011	27.9043	27.001	26.9942	28.9321	26.7806	27.9613	29.1001	25.9342	26.3208	27.329	29.0065	37.6342	27.8732	28.4138	27.1988	26.007	27.8924	27.8433	28.8105	25.2947	25.7354	26.4979	27.4911	28.4161	27.3025	25.5513	29.5538	26.182	26.1467	31.0912	30.6638	26.2944	32.8787	29.7701	27.4171	34.9151	23.448	29.1233	29.261	30.1004	28.9287	27.3456	26.0973	28.8659	26.0724	28.1236	26.1355	24.3684	27.0705
AT4G12600	22.8046	28.2914	63.9719	79.9399	74.177	48.8313	60.7621	30.9822	66.0513	47.243	74.3204	36.2501	41.2527	52.2226	64.1306	65.2098	34.5655	27.4998	53.564	38.1939	47.484	30.9586	26.7133	72.3624	17.1335	76.7605	39.9794	44.63	44.6651	69.3937	38.5568	39.0187	71.2148	44.574	62.7614	33.4955	54.931	47.9315	63.6278	29.9686	86.1296	35.2756	31.623	22.9309	62.5273	73.6133	66.7347	23.2408	59.9616	33.3016	41.0389	41.3436	63.0998	55.2236	40.5014	67.9797	18.3989	73.702	45.9099	8.73525	27.74	21.4219	75.1917	51.4569	79.7734	44.8782	43.941	29.4573	71.642	52.6093
AT4G12610	12.0265	12.6526	12.5945	11.5974	11.5884	12.2295	11.1816	9.58791	11.5723	12.7466	12.3128	12.6392	11.5456	10.8221	11.9222	11.6154	13.098	11.572	13.5955	11.2994	12.5453	11.2769	10.7333	11.3396	12.1754	10.6443	12.3607	12.1097	13.5722	11.3698	14.7305	11.6471	14.3959	12.7013	12.1542	12.916	12.6282	11.5676	14.3827	11.2238	12.4509	10.7047	11.3693	13.1715	12.4092	11.2377	11.3926	10.9297	12.4727	12.9385	11.9991	13.3338	13.2216	15.1799	14.3314	13.054	12.2946	10.804	12.8532	12.0777	11.9332	12.6627	13.5481	11.9877	10.897	10.9431	14.0079	13.4784	11.6756	10.7037
AT4G12617	0	0	0	0	0	0	0	0	0	0	0	0	0	0	0	0	0	0	0	0	0	0	0	0	0	0	0	0	0	0	0	0	0	0	0	0	0	0	0	0	0	0	0	0	0	0	0	0	0	0	0	0	0	0	0	0	0	0	0	0	0	0	0	0	0	0	0	0	0	0
AT4G12620	0.415017	0.518283	1.25127	1.19778	1.37953	1.11703	1.35521	0.443069	0.823548	0.945919	1.61291	0.506836	0.662277	1.00181	1.26382	1.13915	0.64147	0.766669	1.25288	0.763988	1.75462	0.657995	0.49643	1.23141	0.333109	0.927173	0.883464	1.28954	0.636176	1.09349	0.879412	0.501324	1.56698	0.973194	1.18807	0.708165	1.12137	0.755427	1.55545	0.613636	1.91648	0.751988	0.688768	0.565128	1.04736	1.22445	0.93925	0.618056	0.620914	0.714162	0.717107	1.32244	0.907031	0.755479	0.73309	1.55453	0.5689	0.97082	1.07141	0.183902	0.593826	0.62611	1.44128	1.15244	1.4044	1.02103	0.570936	0.487618	1.03214	1.34699
AT4G12640	5.10773	5.47208	7.57359	6.65292	6.16881	4.98766	5.25347	4.11543	5.48883	6.498	6.80609	6.91505	5.6299	5.86251	6.62463	5.63537	7.55987	5.79604	7.25075	5.15471	6.96805	6.53478	4.90159	6.17746	5.43134	5.7171	5.03885	6.67759	7.45272	5.53372	7.61588	4.95199	6.24742	6.83154	5.87568	7.1201	6.85216	4.44835	7.03432	4.87842	7.83028	5.31599	4.86123	6.46756	6.72213	6.92705	6.09597	4.84855	5.5435	5.52092	7.2167	6.6465	7.14562	7.03935	7.1909	6.53039	4.7829	5.3091	7.15011	6.12799	4.86311	5.35344	7.86869	4.90037	7.22438	5.06172	5.19759	5.27695	6.76705	6.47641
AT4G12650	30.2858	29.0116	34.7758	27.6047	31.8748	31.0028	34.3135	25.4052	26.2589	25.9019	32.2335	29.8794	34.4842	26.8283	34.1523	31.4692	29.2163	26.7968	30.0256	31.0916	32.0482	27.2761	26.1735	28.6213	28.8495	27.1714	34.2058	33.9987	27.4385	30.4194	28.5954	26.751	34.1981	28.6918	30.5354	28.7864	31.784	31.1951	29.277	28.3851	32.2741	29.7455	30.7791	27.778	24.8015	32.9229	30.1369	27.6758	30.4062	31.7473	30.5019	30.4447	31.9095	28.5993	33.0603	32.6987	30.6931	28.6412	28.2578	23.6733	28.1533	30.4309	34.5062	31.0899	34.8463	30.7675	35.4677	25.1458	32.1621	32.0281
AT4G12670	4.00758	3.89985	7.30114	6.07796	6.01232	4.31958	4.14986	2.81696	5.12134	6.19648	6.72354	4.81009	3.87907	5.37775	6.18618	4.94902	5.80506	4.50087	5.51396	3.46477	5.73543	5.04797	3.35344	4.98589	3.8278	5.20419	3.66054	5.9321	6.37045	5.00634	6.25974	4.44983	5.65453	5.20947	4.81206	6.6889	5.97843	3.97659	6.95832	3.63	6.45328	3.72592	4.73337	5.59492	5.99264	6.31914	6.10937	3.87841	5.39721	4.51602	5.93982	5.64631	5.90891	5.75807	6.40514	6.6436	3.99541	3.26675	5.67811	5.04446	3.30229	4.00803	6.58222	3.94864	6.2326	3.38425	3.86864	4.86346	5.90396	5.02888
AT4G12680	2.93919	2.42298	4.29737	4.14622	3.76648	2.38647	2.64818	2.09646	4.17748	4.07663	4.79287	3.8384	2.28427	4.80133	3.32193	3.17116	4.11611	2.99447	3.88023	2.53828	4.55952	3.2551	2.60102	3.08367	3.0123	3.52192	2.78265	3.40708	4.52908	3.54983	4.55122	2.85383	4.35553	3.19659	3.7417	4.15697	4.09663	2.64341	4.87483	2.15401	4.04765	3.04878	2.81635	3.67365	4.10221	3.87107	3.47425	2.39539	2.59304	2.76839	3.50382	4.43456	3.79813	3.82812	3.92366	3.90988	2.45456	2.68469	4.1075	3.98563	2.19577	2.42538	4.11558	2.74357	3.93785	2.71158	2.38113	3.02406	3.30615	3.7155
AT4G12690	17.3739	17.0633	7.86557	8.74055	5.89328	13.5163	12.0778	18.314	7.94047	11.5716	4.57805	7.07481	11.9946	7.94028	6.42777	8.90624	5.20285	14.0279	11.9313	15.1763	12.2769	13.5954	13.7874	7.03562	15.6223	6.96066	11.4574	11.372	5.70848	17.1993	11.4283	15.1318	13.2707	10.7303	10.7009	5.9535	5.58646	13.6271	10.34	12.0486	7.04941	11.2109	20.6923	11.9893	11.1344	7.19467	6.78091	12.5005	9.35054	11.8695	13.27	14.2198	6.32458	6.20318	6.57776	7.49979	13.9491	9.7955	12.6397	14.1404	19.3387	12.9703	5.94751	9.29061	6.73501	9.91526	9.98497	14.6954	5.7931	5.73962
AT4G12700	3.0317	3.42922	3.06372	4.81107	4.23106	3.19028	2.76891	3.46431	3.23512	4.05531	4.08762	3.11937	3.56649	4.24981	4.20631	3.57882	3.97022	3.1358	3.61741	3.95306	4.11721	3.45117	3.4117	3.6656	3.07475	4.11311	3.26031	4.70806	3.30818	3.57562	3.38583	3.04911	6.38601	3.96823	3.76819	3.9801	3.95419	3.1229	5.57593	3.16563	3.57833	3.54533	3.42712	4.12197	5.07543	4.14577	3.93607	3.30961	3.43855	3.08875	4.88529	4.3809	3.98085	3.76056	4.48461	3.63354	4.30896	3.36188	4.84837	3.67088	3.57796	3.29626	4.18546	3.46834	3.35251	3.50242	3.74545	3.54339	4.53104	4.12837
AT4G12710	6.21504	4.75848	2.90875	3.15429	3.55014	3.96977	5.39753	5.86284	3.49352	3.51084	2.7341	3.15801	4.66424	3.37255	3.32643	3.8264	3.8957	5.10816	3.51249	5.02408	4.02988	4.00891	4.25371	2.78156	5.41682	3.72468	4.3671	3.27307	3.03245	6.23482	3.99672	5.20133	2.64204	4.04739	4.43625	3.25906	2.32071	5.39839	4.14635	3.90466	3.8822	4.84347	4.73381	3.0945	4.3129	3.56097	3.67597	5.00256	4.26737	4.48635	4.03576	5.02371	3.80566	5.03746	3.2165	3.31585	5.36099	3.167	3.77169	3.33446	4.98993	4.53502	3.0855	3.91395	3.47464	3.16341	4.42881	4.83189	3.43099	2.92042
AT4G12720	127.914	105.838	8.2467	5.40255	7.66794	104.21	79.074	91.8253	8.98516	11.4216	4.92425	7.57721	71.2548	6.41265	6.88403	13.1169	6.95158	67.8376	9.66759	101.752	8.07676	16.9708	69.571	4.90461	63.7584	12.653	51.7052	10.0249	5.84382	122.915	16.7434	56.8333	6.29643	25.0305	19.2555	5.58663	4.63278	93.5032	5.56126	64.4062	5.41516	75.6184	119.637	11.6071	6.8959	7.03172	12.5372	67.2823	9.54572	56.3055	7.89519	6.94605	7.83668	22.9794	7.76441	8.71706	60.5268	55.9439	9.01568	12.0555	119.991	79.8898	5.20639	41.0325	5.8174	67.2	54.6371	64.3708	4.94222	5.20419
AT4G12730	42.0624	35.9866	37.3919	37.9097	37.7076	56.6956	74.3741	51.7878	34.3881	29.5601	29.5885	31.7937	72.6316	28.8979	42.2721	46.1272	24.1636	55.6693	47.9525	63.0581	44.8768	34.4091	33.2594	39.1028	36.1256	36.5312	60.6117	52.7677	42.0071	68.8279	38.3844	50.7003	27.5629	43.6606	39.7273	20.2154	32.6325	49.6076	33.2938	38.1619	64.3268	52.2158	63.7077	34.1707	35.7822	39.9094	39.2773	44.8778	40.1711	44.3656	35.4639	34.2754	42.988	27.6189	39.0393	37.708	33.5577	56.6752	38.3205	20.6279	41.8547	44.5682	30.779	72.3783	54.952	70.306	47.1001	38.3817	46.2272	37.0857
AT4G12731	0	0	0	0	0	0	0	0	0	0	0	0	0	0	0	0	0	0	0	0	0	0	0	0	0	0	0	0	0	0	0	0	0	0	0	0	0	0	0	0	0	0	0	0	0	0	0	0	0	0	0	0	0	0	0	0	0	0	0	0	0	0	0	0	0	0	0	0	0	0
AT4G12735	0	0.165759	0.083615	0	0	0	0.08981	0.076415	0	0.075845	0	0	0.117698	0	0	0	0	0	0	0	0	0	0	0	0	0	0	0	0	0	0	0.151884	0	0	0.081833	0	0.070161	0	0	0	0.133809	0.087916	0	0	0	0	0.081353	0.096166	0	0	0	0	0	0.102854	0	0	0.18891	0.11207	0	0	0	0.1614	0	0.090143	0	0	0	0.097932	0	0
AT4G12740	0.089542	0.228452	0.202344	0.531186	0.289001	0.102543	0.265971	0.137518	0.399218	0.286738	0.45911	0.219701	0.103021	0.44537	0.354242	0.208822	0.273934	0.100014	0.290391	0.297094	0.37223	0.18047	0.227256	0.286801	0.07637	0.210141	0.121952	0.263896	0.384776	0.28885	0.177379	0.199291	0.2425	0.29026	0.324194	0.318405	0.347904	0.157094	0.376106	0.049839	0.340788	0.288329	0.140985	0.122079	0.398245	0.259324	0.198139	0.193617	0.209586	0.114174	0.228381	0.272682	0.241712	0.46126	0.172987	0.320264	0.08	0.21247	0.29556	0.217336	0.225816	0.224121	0.348444	0.204262	0.390039	0.222481	0.17605	0.136222	0.454589	0.180366
AT4G12750	1.35747	1.46302	3.10644	2.53033	2.16978	1.78948	2.09312	1.07425	2.01148	2.20499	2.72146	1.46664	1.78896	1.99558	2.10817	2.42259	1.48777	1.18142	2.15848	1.3267	1.88114	1.43055	1.56188	2.25541	1.19362	2.09813	1.90829	1.91121	2.20324	1.97087	2.1644	1.47802	1.81344	2.08074	2.1898	1.8843	1.84422	1.65454	2.24056	1.43558	2.98749	1.75824	0.948454	1.83611	1.98272	2.82494	2.57804	1.25479	2.46526	1.7771	2.24051	1.70931	2.95338	3.00292	2.59318	2.58415	1.36911	1.9008	1.86336	0.973106	0.966494	1.36066	2.73302	1.76819	2.61806	1.68768	2.35598	1.46189	2.78272	1.9372
AT4G12760	6.68213	6.12025	7.07955	9.94332	7.9927	7.78654	6.51766	8.00656	10.0151	10.9794	9.08241	8.6378	6.68952	9.28525	7.19311	9.36194	8.09823	6.02935	7.77472	6.06322	7.30724	6.12203	7.75905	8.98109	6.78815	8.60153	5.75172	8.44867	8.46342	6.81319	9.04086	7.48046	6.9343	8.75859	7.03034	8.34496	9.43747	7.80071	10.2784	9.22927	9.63598	7.01229	6.49296	7.61434	8.17703	7.05728	6.8515	7.68905	7.54139	7.16192	9.7803	8.9676	8.70955	11.3264	7.06211	8.67411	7.33488	6.78122	8.2741	7.57195	6.55388	8.09477	8.11279	5.92991	7.19643	6.57559	6.31953	8.86912	8.43619	7.06868
AT4G12770	9.56706	9.63489	9.5715	8.32888	8.36427	8.61361	9.52351	8.74838	7.76673	9.20397	8.7195	9.04072	9.26854	8.47253	9.57547	9.13339	8.7207	9.52213	9.49429	8.17387	10.3372	9.41284	8.43414	8.24462	9.41246	7.8714	10.3095	10.3301	9.56134	9.35062	10.856	9.27363	10.1727	9.59184	9.40617	9.48195	8.71454	9.25214	9.80997	9.70633	9.11098	9.52299	9.54975	9.76772	9.24306	9.60021	9.26927	9.73619	9.33436	9.78836	10.8249	9.16475	10.1768	10.6129	9.9019	9.97301	9.73426	8.48487	9.4445	9.6462	9.00969	10.0588	9.6042	8.95356	9.46255	8.63454	9.67477	8.9052	8.63099	8.40473
AT4G12780	10.4945	9.82462	11.4645	11.5929	11.8915	9.81461	10.2579	8.65084	10.6089	11.3017	12.2021	11.1487	11.4462	10.152	12.4987	10.8644	12.257	10.5656	11.3007	10.25	10.6526	10.2619	9.32671	10.9779	10.1792	10.0698	10.6458	10.5325	11.7356	10.117	12.316	9.76687	11.5901	11.3616	10.4847	10.8441	12.0247	9.64416	11.3441	11.1648	12.86	11.1627	9.86832	10.0475	11.0896	11.704	11.041	11.1439	11.3779	10.6385	11.2312	11.0159	13.5524	13.311	11.8053	11.3771	10.3193	10.2535	11.2521	10.1987	9.75023	9.47527	12.3956	10.4497	12.3874	9.7851	12.1367	9.61156	13.0237	11.8141
AT4G12790	51.4707	49.7663	29.5318	30.2171	27.9947	50.4627	49.3878	48.6713	34.2437	33.8781	31.6828	29.9541	43.361	29.9032	26.6813	33.6188	33.7524	43.8893	37.4432	50.3744	31.8452	32.497	42.3949	29.5966	50.3501	29.9612	40.0849	34.5053	31.1481	51.0106	38.1516	40.1098	32.6419	34.0573	33.429	28.4197	28.9146	48.828	35.9204	53.6497	33.9192	47.3458	53.5611	34.5571	32.3947	29.4841	29.9086	46.6165	28.6379	48.1977	34.0324	34.454	28.0578	35.3168	35.8899	30.9976	49.6921	46.8542	32.8147	33.1357	51.2029	47.1955	34.5778	45.271	28.7198	47.6936	43.1867	40.7618	30.1089	26.3459
AT4G12800	5624.44	5365.19	5355.51	4952.08	4882.4	5081.22	5108.06	5290.64	4879.59	5068.27	5069.66	5679.59	5116.56	5299.47	5044.65	4958.43	5708.62	5728.36	5509.71	5310.25	5761.94	6034.8	5318.81	4988.23	5940.93	4606.7	5774.98	5676.42	5284.64	5344.57	6046.47	5275.47	4074.89	5452.79	5285.75	5733.21	5274.35	5083.46	5160.56	4419.15	5084.99	5724.27	5540.12	5977.55	5420.78	5071.78	4913.92	5497.47	5353.15	5619.24	5727.08	5715.6	5298.24	4820.3	5759.19	5013.42	5190.48	4837.64	6012.78	6550.21	5829.98	5465.2	5191.08	4813.8	5171.91	5357.45	5571.42	5589.29	4892.5	5346.76
AT4G12810	0	0	0	0.027559	0	0.02339	0	0	0	0	0	0	0	0	0	0	0	0	0.066208	0	0	0	0	0	0	0	0	0	0	0	0	0	0.031112	0	0	0	0	0	0.043002	0	0	0	0	0	0.030783	0	0	0.029523	0	0.017511	0	0	0	0	0	0	0	0.070245	0	0	0	0	0	0	0	0	0	0	0	0
AT4G12820	0	0	0	0	0	0	0	0	0	0	0	0	0	0	0	0	0	0	0	0	0	0	0	0	0	0	0	0	0	0	0	0	0	0	0	0	0	0	0	0	0	0	0	0	0	0	0	0	0	0	0	0	0	0	0	0	0	0	0	0	0	0	0	0	0	0	0	0	0	0
AT4G12825	0	0	0	0	0	0	0	0	0	0	0	0	0	0	0	0	0	0	0	0	0	0	0	0	0	0	0	0	0	0	0	0	0	0	0	0	0	0	0	0	0	0	0	0	0	0	0	0	0	0	0	0	0	0	0	0	0	0	0	0	0	0	0	0	0	0	0	0	0	0
AT4G12830	41.7237	53.9638	78.1567	65.0895	63.4566	54.4678	59.7056	43.4344	58.7912	67.791	76.6638	68.2713	61.7308	60.3698	66.8608	68.0662	69.3568	47.5675	58.992	46.3231	59.4746	47.3632	52.8892	69.9092	53.1717	70.235	66.2061	60.9139	71.0006	51.551	71.7975	58.005	58.0111	55.7496	61.284	72.0861	71.7774	55.9064	61.911	61.1571	69.7086	55.314	40.6865	59.9098	56.236	64.5348	70.2075	53.1505	69.8573	54.8383	59.2204	57.9105	82.2371	55.2503	74.8917	71.3769	44.5345	58.4711	56.2149	48.4409	47.0086	56.2631	72.2436	59.3207	68.9153	54.4156	66.7305	57.7675	70.4253	67.0921
AT4G12840	2.52631	2.46465	2.02913	2.50668	2.81533	2.14173	1.69175	1.82122	3.55434	2.95659	2.99987	3.12657	1.92606	2.90641	2.75001	2.46177	2.56063	2.75039	2.36694	1.8988	2.65284	2.46335	2.21847	2.53224	2.25494	2.59016	2.04035	2.53429	3.20909	2.73018	2.58275	1.97935	2.59162	2.68838	2.909	2.60046	2.88119	2.09381	3.03618	2.75292	2.73067	1.95122	2.23182	2.48664	2.93577	2.05065	2.77106	2.03691	1.95874	2.5503	3.59368	2.51001	2.16528	3.14025	2.94042	2.70148	2.20433	1.83652	2.69639	2.18747	1.94119	2.23177	2.40694	2.22722	2.74022	1.7039	1.7864	1.9412	2.32464	2.63614
AT4G12850	2.71544	1.88736	1.81819	2.42059	2.20423	2.05939	1.64231	3.31061	2.45062	3.15599	1.4548	2.80377	1.32671	1.36639	2.17666	1.91754	2.182	2.45277	3.02007	1.9566	3.10828	2.6046	1.82504	1.37098	1.97821	2.20523	1.23982	1.78586	2.75015	1.80771	1.41114	1.71164	3.6455	2.35912	2.5183	1.31127	1.71871	3.04976	1.71293	3.15302	1.54937	1.39261	2.30382	2.80405	1.92906	2.48098	2.00135	2.58449	2.0678	1.8081	1.39853	3.08376	1.79726	2.88121	3.22952	2.21368	1.9171	2.67257	1.6502	2.57008	2.18887	1.70006	1.95537	1.52272	1.65501	1.25109	1.43898	3.14661	2.2925	2.31195
AT4G12860	0	0	0	0	0	0	0	0	0	0	0	0	0	0	0	0	0	0	0	0	0	0	0	0	0	0	0	0	0	0	0	0	0	0	0	0	0	0	0	0	0	0	0	0	0	0	0	0	0	0	0	0	0	0	0	0	0	0	0	0	0	0	0	0	0	0	0	0	0	0
AT4G12870	0	0	0	0	0	0	0	0.040069	0	0	0	0	0	0	0.055123	0	0	0	0	0	0	0	0.08383	0	0	0	0	0.068307	0.020092	0	0.027872	0	0	0	0	0	0	0	0	0	0	0	0.076421	0.066394	0.025162	0	0.041935	0	0	0	0	0	0	0	0	0.05253	0	0	0	0	0	0	0.043134	0	0	0	0	0	0	0
AT4G12880	40.4258	55.6224	60.3032	70.2642	71.2332	67.7378	48.9962	42.3756	89.848	77.5063	90.5182	55.0923	72.7696	77.3641	65.2907	79.6871	52.7122	31.6065	47.4285	56.7436	56.3722	44.5762	68.2677	87.0709	30.7764	114.324	75.245	51.7429	62.3373	40.9822	43.6492	40.7192	67.9557	55.0738	61.2403	58.7533	84.9571	46.5278	59.6661	70.0591	63.9296	57.493	59.8178	55.9351	55.4493	79.4918	93.9421	66.5941	61.3103	56.3799	62.9115	61.1054	54.6641	33.3914	74.6993	77.7207	53.1843	76.9652	63.688	32.1996	49.3278	64.8002	82.0289	81.1663	68.8926	66.7584	73.1004	44.6622	91.6751	69.5304
AT4G12890	0	0	0	0	0	0	0	0	0	0	0	0	0	0	0	0	0	0	0	0	0	0	0	0	0	0	0	0	0	0	0	0	0	0	0	0	0	0	0	0	0	0	0	0	0	0	0	0	0	0	0	0	0	0	0	0	0	0	0	0	0	0	0	0	0	0	0	0	0	0
AT4G12900	13.5101	13.3452	11.8143	10.8799	11.0558	13.2025	14.5939	12.2509	14.3527	11.9419	10.5474	13.2637	11.5045	13.1296	11.9225	11.8154	15.3538	14.0062	14.6137	11.1024	13.6836	16.5302	12.2263	11.9915	12.6491	12.2311	11.9254	14.7138	12.4315	8.8687	15.9007	10.4759	11.7537	12.9998	12.4124	14.1135	11.769	12.2039	13.709	11.4164	14.0876	10.6835	11.606	10.6983	13.6031	12.7331	12.4812	14.6189	11.6125	13.4437	9.7697	12.7406	13.9492	11.0745	16.0917	13.998	16.5888	10.8692	12.8602	14.5923	13.0265	11.7549	15.6011	9.64893	13.3246	11.4571	11.3457	12.7785	12.588	12.5306
AT4G12910	19.1668	20.4653	18.5947	15.4594	15.817	15.1892	13.3475	14.1453	16.1248	19.6054	19.462	18.5925	18.0452	17.7423	15.6491	15.2679	20.7514	19.383	16.4836	14.3869	17.3262	15.4276	18.7143	16.3069	20.0381	16.9593	15.4237	16.3778	19.9697	13.3737	20.9311	14.6071	14.7973	17.6548	14.8271	23.1944	17.4427	16.8681	16.6014	16.5931	12.1743	15.5623	14.4186	19.066	15.9766	16.4614	17.3444	18.8486	14.9934	17.9825	19.629	19.087	19.2722	20.8494	23.4149	17.6615	19.2437	15.0509	18.4008	22.0648	18.3463	16.8074	19.2303	16.0361	15.9068	13.3292	22.2322	18.2675	17.0363	16.0325
AT4G12915	0	0	0	0	0	0	0	0	0	0	0	0	0	0	0	0	0	0	0	0	0	0	0	0	0	0	0	0	0	0	0	0	0	0	0	0	0	0	0	0	0	0	0	0	0	0	0	0	0	0	0	0	0	0	0	0	0	0	0	0	0	0	0	0	0	0	0	0	0	0
AT4G12917	20.5672	21.2111	21.7845	29.1811	23.6406	18.5022	18.5738	23.897	34.465	32.1912	27.8211	27.9807	18.4257	30.1821	18.7419	30.5668	29.9981	16.3942	19.768	18.5867	21.2731	20.8483	23.8368	32.2062	17.5989	31.666	21.5493	19.2553	27.7654	15.3057	17.2542	21.9272	23.3171	24.2983	23.5457	29.5934	25.5195	20.7923	30.1913	26.1704	20.4143	20.2968	19.1067	23.5054	22.274	26.7977	35.6774	24.586	28.4696	18.1516	21.8298	26.1762	25.7482	23.1009	27.2355	28.0586	19.4794	20.8333	22.869	19.5676	14.3393	23.0615	26.0796	17.3531	29.4777	15.2451	20.4668	24.2115	24.5456	29.0581
AT4G12920	0	0	0	0	0	0	0	0	0	0	0	0	0	0	0	0	0	0	0	0	0	0	0	0	0	0	0	0	0	0	0	0	0	0	0	0	0	0	0	0	0	0	0	0	0	0	0	0	0	0	0	0	0	0	0	0	0	0	0	0	0	0	0	0	0	0	0	0	0	0
AT4G12930	0	0	0	0	0	0	0	0	0	0	0	0	0	0	0	0	0	0	0	0	0	0	0	0	0	0	0	0	0	0	0	0	0	0	0	0	0	0	0	0	0	0	0	0	0	0	0	0	0	0	0	0	0	0	0	0	0	0	0	0	0	0	0	0	0	0	0	0	0	0
AT4G12940	0	0	0	0	0	0	0	0	0	0	0	0	0	0	0	0	0	0	0	0	0	0	0	0	0	0	0	0	0	0	0	0	0	0	0	0	0	0	0	0	0	0	0	0	0	0	0	0	0	0	0	0	0	0	0	0	0	0	0	0	0	0	0	0	0	0	0	0	0	0
AT4G12950	0	0	0	0	0.08878	0.072611	0	0.147168	0	0	0	0	0.113255	0	0	0.072539	0	0	0.102876	0	0	0	0	0	0.066255	0	0	0	0	0.062107	0	0	0	0.103283	0	0	0	0	0	0	0	0	0	0	0	0	0	0.092445	0	0	0	0	0	0	0.082776	0.097397	0	0	0	0	0	0	0	0.086744	0	0	0	0.094216	0	0
AT4G12960	0.495997	0	0	0	0.037315	0	0.036361	0	0.176542	0	0	0.101793	0	0.064578	0	0	0	0	0.042522	0	0	0	0	0.126644	0.052244	0.065907	0	0.026747	0.015735	0	0	0	0	0	0	0.142254	0.026912	0.040697	0	0.039008	0	0	0	0	0	0	0	0	0.030731	0	0	0	0.035201	4.26048	0	0	0.900234	0	0.145449	0	0	0.032585	0	0	0.182157	0.032162	0	0	0.484077	0
AT4G12970	34.4233	34.3267	44.4738	69.1534	69.2114	51.7368	47.6991	39.0434	63.0871	58.873	70.362	39.4634	30.6305	57.5601	61.4389	52.7559	48.6814	44.5798	40.2656	36.07	42.6852	39.9361	45.8628	53.8974	37.8656	73.7869	32.1617	44.9284	45.3134	52.4674	38.4673	45.6159	42.4188	43.7975	63.9231	36.9578	62.393	37.5427	53.8596	25.9106	58.2754	32.1781	50.1636	40.6027	57.8679	62.7383	56.9512	43.6371	60.7523	41.7004	45.9258	52.8822	42.4717	46.6015	36.1389	64.8729	31.681	50.7002	56.8213	25.1115	36.571	41.9102	74.8759	45.1648	56.9622	36.9667	34.5329	45.776	56.1517	62.3329
AT4G12980	172.217	187.958	166.746	130.246	124.608	161.355	138.714	135.446	96.2383	170.046	121.886	135.162	160.598	134.391	117.631	139.962	133.588	169.874	157.694	159.926	168.418	147.326	186.534	128.906	203.468	138.782	183.867	164.824	119.716	152.811	185.291	171.744	120.611	150.952	147.266	137.828	114.478	178.253	141.874	167.213	121.139	187.607	148.625	181.71	129.154	136.258	140.386	168.343	147.543	183.612	174.693	165.611	152.171	106.988	148.093	137.79	179.125	170.306	171.504	182.363	179.861	176.699	124.837	155.391	126.874	148.893	230.407	192.671	115.232	126.153
AT4G12990	0	0	0	0	0.091988	0.075276	0	0.076171	0	0	0.165551	0.062285	0	0	0	0	0	0	0	0	0	0	0	0	0	0	0	0.066341	0.039055	0	0	0	0	0	0	0	0	0	0	0.097867	0.266724	0.087617	0	0	0	0	0	0	0	0.058562	0	0	0	0	0	0	0	0	0.074289	0.064908	0	0	0	0	0	0.078571	0.120951	0.097613	0	0
AT4G13000	3.12677	3.24053	2.0653	1.46253	1.80424	2.13734	2.56743	1.63221	1.72827	1.81817	1.71649	1.15385	3.41543	1.48795	1.99338	2.95981	1.5238	2.37871	1.78902	2.04036	1.28743	1.00292	2.85787	2.14053	2.45574	2.18955	2.36678	1.45567	1.5198	2.1242	2.10437	2.34437	1.37646	2.86752	2.30554	1.22364	1.15982	2.86982	1.64767	3.48814	1.38509	3.35567	1.71873	2.36452	1.33107	1.83767	2.77667	2.63948	2.3025	2.61438	1.42997	0.976373	2.10504	3.3924	1.91656	1.90131	2.92599	2.76119	1.68551	1.79251	2.15647	2.84991	2.09914	3.11128	1.78604	2.37429	4.10293	2.64342	2.26319	1.63395
AT4G13010	153.766	164.898	123.032	103.442	96.7896	119.296	115.639	158.959	111.781	114.916	99.8888	128.333	128.705	104.943	103.997	110.606	114.661	130.009	118.788	137.341	119.256	119.899	135.6	99.2963	161.596	103.937	136.221	114.627	118.272	124.091	122.564	136.139	129.656	119.888	109.818	114.564	107.028	139.66	115.457	136.919	96.1639	140.538	130.257	125.231	115.034	100.266	107.621	131.071	114.931	133.167	124.973	125.571	113.819	114.185	127.602	105.339	140.34	124.248	116.276	144.759	149.513	146.643	102.881	120.692	97.8608	114.085	152.059	138.316	107.754	99.5212
AT4G13020	32.8266	32.2356	42.0502	36.3262	32.5133	23.8496	20.9972	20.8886	36.6159	38.9827	37.6581	44.6272	24.9978	39.6527	32.4255	31.5391	48.684	33.3835	35.2364	21.7284	36.6524	37.3793	30.0538	34.8533	33.4975	33.0674	28.4817	34.9948	40.6783	26.2629	42.2183	26.1831	29.5346	37.5671	34.3646	46.6138	37.8064	25.3492	44.9966	30.212	38.1957	27.4569	25.6604	37.6768	38.5022	37.896	35.1277	29.24	34.5586	29.3709	40.3806	40.4234	39.8387	41.218	48.1841	33.8286	38.1387	21.9965	40.7983	46.0109	29.8839	29.0685	42.8327	21.7057	35.2182	19.1766	30.8868	34.4982	40.4587	33.8691
AT4G13030	4.22196	4.00592	1.57785	2.85445	1.6113	2.75892	2.59011	3.3461	1.97124	2.8642	1.9041	1.85954	2.75065	2.52393	1.6573	1.86401	3.00296	3.87046	2.2311	3.86128	2.69009	3.36563	2.53344	1.70058	3.22077	1.76144	1.9968	2.17557	2.0832	3.21634	2.94122	3.69665	2.73689	2.75117	2.28835	2.04738	1.3635	3.24949	2.77799	2.71887	1.69867	2.38319	2.98557	2.77663	2.47833	2.23803	1.85451	2.2611	2.05946	3.15166	3.49356	2.57706	2.19041	1.56324	2.02002	1.65458	2.926	2.31924	2.38424	3.22625	3.25669	2.63992	1.72807	2.396	1.77522	1.92874	2.84123	3.34509	1.21725	1.76378
AT4G13040	12.292	14.0975	15.5029	16.3969	11.9373	15.9888	10.8118	12.3301	14.6416	18.1277	14.3231	12.1646	13.8126	15.0571	12.1242	14.6379	12.1048	14.5376	12.3163	13.1731	15.5094	13.6837	14.3129	15.885	15.2749	15.7935	14.3784	13.3112	16.7104	15.8661	15.747	16.0783	10.3989	14.177	14.2281	14.3656	14.9666	15.9217	15.7559	14.8463	13.0696	14.2889	12.1105	13.5184	15.5844	13.7764	13.1936	13.9354	11.1354	11.8947	14.0691	15.3434	15.2585	13.1763	12.8574	13.6215	11.1906	14.3757	13.6039	12.8977	12.4294	13.0453	13.6372	12.7619	12.4698	12.6024	14.2311	13.8671	13.9657	12.3838
AT4G13050	9.23457	9.52776	14.391	14.337	17.2614	9.78388	10.8895	8.97513	15.5903	13.4958	17.0681	13.9178	11.517	13.8654	16.0443	14.4837	13.8074	10.2928	12.5608	9.72083	13.5123	9.81781	8.22444	16.4752	7.90337	14.3859	11.4237	13.0707	15.5254	11.5144	11.9781	10.1544	14.9035	13.3024	14.9264	14.8289	17.6044	10.3411	14.7901	8.37892	20.8912	8.58741	8.96067	10.1576	13.6574	19.5732	15.933	8.65531	15.2077	9.11248	11.6658	11.225	16.0009	13.6614	13.8875	16.3231	9.1645	11.2225	11.9987	9.08764	7.47766	8.91663	16.405	10.3988	18.2429	10.7432	10.2151	10.709	19.8341	18.6653
AT4G13060	0	0	0	0	0	0	0	0	0	0	0	0	0	0	0	0	0	0	0	0	0	0	0	0	0	0	0	0	0	0	0	0	0	0	0	0	0	0	0	0	0	0	0	0	0	0	0	0	0	0	0	0	0	0	0	0	0	0	0	0	0	0	0	0	0	0	0	0	0	0
AT4G13070	0.836556	0.876425	1.3229	1.24193	1.01992	0.718	0.84225	0.503074	1.18707	1.02467	1.35951	1.19434	0.86512	1.06383	1.04374	1.03997	0.751406	0.808122	0.977509	0.420975	0.976958	0.820525	0.7645	0.940944	0.435363	1.16224	1.03804	0.827829	1.11221	0.765669	0.864684	0.829618	1.08061	1.17274	0.909031	1.372	0.994936	0.657887	1.34237	0.859071	1.22369	0.730348	0.63493	0.81283	1.01273	1.10209	1.34093	0.643249	1.14301	0.830852	0.676399	0.909062	1.15501	1.60479	1.14936	1.16839	0.947949	0.540803	0.955558	0.455611	0.872425	0.633462	1.36786	1.0658	0.806518	0.987829	1.01227	0.733365	1.16241	1.09052
AT4G13075	0	0	0	0	0	0	0	0	0	0	0	0	0	0	0	0	0	0	0	0	0	0	0	0	0	0	0	0	0	0	0	0	0	0	0	0	0	0	0	0	0	0	0	0	0	0	0	0	0	0	0	0	0	0	0	0	0	0	0	0	0	0	0	0	0	0	0	0	0	0
AT4G13080	0	0	0	0	0	0	0	0	0	0	0	0	0	0	0	0	0	0	0	0	0	0	0	0	0	0	0	0	0	0	0	0	0	0	0	0	0	0	0	0	0	0	0	0	0	0	0	0	0	0	0	0	0	0	0	0	0	0	0	0	0	0	0	0	0	0	0	0	0	0
AT4G13090	0	0	0	0	0	0	0	0	0	0	0	0	0	0	0	0	0	0	0	0	0	0	0	0	0	0	0	0	0	0	0	0	0	0	0	0	0	0	0	0	0	0	0	0	0	0	0	0	0	0	0	0	0	0	0	0	0	0	0	0	0	0	0	0	0	0	0	0	0	0
AT4G13095	0	0	0	0	0	0	0	0	0	0	0	0	0	0	0	0	0	0	0	0	0	0	0	0	0	0	0	0	0	0	0	0	0	0	0	0	0	0	0	0	0	0	0	0	0	0	0	0	0	0	0	0	0	0	0	0	0	0	0	0	0	0	0	0	0	0	0	0	0	0
AT4G13100	1.62845	1.9002	3.20626	3.26372	2.64683	1.74921	1.31026	1.76068	3.58489	3.13108	3.37477	2.31306	2.59932	2.53001	3.04109	2.85067	3.70563	2.37312	3.12239	1.94224	2.5492	2.46265	2.23943	4.05647	1.83586	3.34886	1.73236	1.55694	2.67354	1.95152	2.90721	2.43317	3.43081	1.78148	3.64515	3.55875	3.29079	2.3066	2.33384	2.51118	2.49872	2.18152	1.77433	2.42993	2.60614	3.35362	3.27237	1.65414	2.88027	1.66689	3.38348	2.53166	2.73934	3.66531	2.30274	2.8328	1.46569	1.66386	2.61509	3.21329	1.72711	2.04631	2.93242	2.23301	2.78813	1.50782	2.421	2.31063	2.69633	2.35651
AT4G13110	2.63962	3.46455	2.41006	2.96292	2.26887	2.57765	2.07929	3.77144	2.46119	2.79107	1.93274	3.21019	2.52874	2.36263	2.225	2.90101	3.29321	3.17211	3.00461	2.24007	2.62404	2.76961	2.33811	1.6984	3.72713	1.89715	2.292	2.33919	2.59316	2.80788	2.70826	2.94839	3.3219	2.42569	2.23607	2.89594	2.32842	2.76481	3.74183	3.51199	2.07336	2.10676	3.04654	2.86585	2.75301	2.31689	2.21409	3.14276	2.63503	2.20235	2.9852	3.17763	2.46847	4.39452	3.29455	2.27184	3.83927	1.62725	2.82025	3.95837	3.08424	2.64053	2.16576	2.22058	2.31533	2.12345	2.93039	3.00879	2.99476	1.91455
AT4G13120	0.78343	0.720905	1.15296	1.22217	1.0933	0.777605	1.15701	0.867989	0.946728	1.00113	1.27064	0.740469	0.528162	0.917491	1.1198	1.2705	1.0362	0.895157	0.99507	0.617806	1.26019	1.10064	0.561927	0.89044	0.563826	0.920963	0.712547	0.957144	0.755785	1.12186	1.09944	0.720068	1.47629	1.03363	1.12346	0.731367	0.868521	0.676929	1.23605	0.521971	1.31182	0.662421	0.62825	0.633023	1.01721	1.0944	0.994851	0.565564	1.11049	0.818338	1.04409	1.12048	1.32668	0.869755	1.01081	1.1731	0.608128	0.918722	1.15943	0.410633	0.65161	0.64603	1.26829	0.793798	1.19832	0.723579	0.712837	0.72304	0.901535	0.975122
AT4G13130	0	0	0	0	0	0	0.011746	0.010347	0.014276	0	0	0.016505	0	0	0.028005	0	0	0	0	0.011732	0	0	0	0	0.008146	0.010494	0	0	0	0	0	0.019955	0	0	0.009684	0	0	0.013097	0.017606	0	0	0	0	0	0	0	0	0	0	0.007113	0	0	0	0.013311	0	0	0	0	0	0	0	0	0	0	0.011703	0	0	0.025565	0.014222	0
AT4G13150	22.418	20.1074	24.0873	25.2383	22.5993	18.527	18.4681	18.8113	27.985	26.0792	26.1952	26.1526	17.29	25.4568	22.6611	22.121	28.774	19.7332	24.2468	18.4397	23.6761	25.2905	21.2535	24.1957	19.8601	21.7897	19.121	24.7986	25.7585	19.6656	27.8084	19.7388	25.3381	25.7621	22.5054	27.1642	23.717	19.0455	27.1678	19.9213	25.8875	19.6307	15.9804	25.0071	24.031	23.0578	23.7912	18.7915	21.4318	21.2156	24.8248	25.6254	22.257	24.5256	28.6162	20.9428	20.2485	19.1425	26.573	24.9787	19.2942	21.728	25.3385	18.9818	23.524	17.3017	20.7228	22.9501	25.0266	22.4252
AT4G13160	8.53789	7.76716	6.22551	5.92072	5.43159	7.71441	7.05704	10.5863	6.97104	7.54628	6.06786	6.91313	5.66594	7.2797	6.79833	6.36909	6.30007	7.26925	6.48787	8.05909	7.78855	8.36884	7.53157	5.47208	7.7679	6.10168	7.19418	8.3505	7.16222	8.1922	8.00325	9.33652	8.04969	7.41062	5.25797	6.61986	5.80307	7.18852	8.24928	8.28206	6.33491	6.39507	9.21183	6.88118	8.0724	5.52549	5.38243	5.6326	5.56874	7.77609	8.45063	8.99776	6.21887	7.54416	6.44602	5.73696	8.89066	5.6971	8.58879	8.66265	8.73516	7.50106	5.08193	6.63765	6.52176	5.98646	7.33102	8.23747	5.6462	5.73027
AT4G13170	39.2179	42.3036	87.4759	100.37	114.7	65.3717	74.0429	43.4894	83.7213	70.1427	112.284	57.6021	61.9112	78.8435	107.562	87.3279	52.9234	42.1857	74.1902	64.2291	78.3339	49.3503	51.5452	97.9473	28.7087	93.0785	54.2584	69.6871	65.0089	82.4435	54.1798	56.9139	133.985	65.2406	89.2581	52.4876	96.4528	65.6342	88.832	41.2837	109.203	61.1894	45.9957	46.219	83.8662	105.105	86.5966	41.9792	76.9618	52.9004	59.4549	67.6148	81.9521	69.0178	54.274	92.1561	33.4329	98.2731	67.6544	20.2148	38.6175	44.9514	107.826	73.8779	95.8272	76.3545	55.3692	48.3082	100.836	96.6223
AT4G13180	31.7079	21.1555	18.4857	18.0048	17.471	16.1793	19.0214	21.9684	30.8974	18.5694	17.2849	24.8343	16.0735	15.8124	17.2776	37.8393	19.6533	22.2769	35.9431	20.1225	15.0156	16.9974	18.6643	19.3091	18.8967	18.9595	18.859	13.4888	37.5109	18.0016	15.9031	18.4316	19.1241	33.6272	17.8666	18.8475	16.2056	16.9266	22.4229	18.7853	15.0584	14.658	25.0153	19.9899	20.6825	16.1599	17.7251	18.3623	19.8003	18.3517	15.755	13.3599	15.7226	68.5463	30.198	14.7473	22.9149	14.4962	13.4847	16.7361	17.5619	26.1424	17.6623	43.6174	14.3024	15.816	16.5397	33.3558	36.8674	19.0096
AT4G13190	0.053613	0.025379	0.051355	0.080816	0	0.045715	0	0	0.067413	0.231843	0	0.097262	0.109586	0.049334	0.033046	0	0.089146	0.044638	0.097055	0.138999	0	0.035626	0	0.048389	0.039388	0.100121	0	0.101961	0.071982	0	0.099668	0.047108	0.121711	0.162041	0.070185	0.135223	0.085448	0	0.084036	0.088954	0	0	0.022793	0.138338	0.015045	0	0.050215	0.144236	0.023367	0.051315	0	0.069364	0.107371	0.473013	0.103034	0.031519	0.085592	0	0.044113	0.020261	0	0.024865	0.0503	0.055759	0	0	0.035175	0.030221	0.033598	0.098497
AT4G13195	2.18695	0.957041	3.74442	4.36453	5.21729	2.1087	3.35891	1.05972	4.57094	4.03387	6.09352	4.029	2.1481	3.98742	4.47951	5.42915	3.91243	2.5046	3.03613	1.45914	4.19269	1.34279	2.42141	4.57996	1.28842	5.41646	2.59326	2.70807	4.03202	2.20159	2.80997	0.961859	1.03044	3.96047	4.3128	3.56575	5.68928	1.88225	4.16859	2.1029	5.40667	2.32284	1.68312	3.2168	3.71962	5.91192	6.19949	2.38505	4.04444	2.28144	1.83516	1.97685	5.45475	7.08379	4.17093	4.68065	2.16192	2.25133	3.36472	1.32213	1.77341	2.11606	6.15714	3.05503	4.64819	2.12348	2.52299	2.52176	5.38332	4.59286
AT4G13200	54.8184	59.1178	83.6914	87.8694	79.0389	75.5961	70.4272	70.6812	99.8259	82.4064	95.1426	72.8325	67.7606	85.5344	77.9198	84.9886	83.3944	70.4668	70.6118	52.3951	67.2429	67.004	69.8735	83.8796	56.2202	102.684	67.2068	73.8992	83.4341	68.8751	78.1916	65.6879	109.189	67.8974	80.7372	82.9593	86.7218	66.1167	86.5725	76.3704	92.5664	67.227	60.6191	64.6587	84.7487	84.8863	81.5872	66.3213	73.8402	66.4916	75.1541	66.9616	79.9487	80.6833	74.0716	84.3729	64.7659	73.5306	65.8679	50.2608	59.0059	65.6766	86.9511	68.6769	76.6955	70.7837	69.2373	64.6704	81.7577	73.946
AT4G13210	0.046495	0.022079	0	0.093782	0.074385	0.075189	0.330016	0.016091	0.022274	0.060495	0	0	0	0.08153	0.131063	0.040342	0.02924	0.088024	0.084363	0	0.081802	0.030998	0.016638	0.147484	0	0	0.028629	0.188313	0	0.091169	0.130021	0.020507	0.132818	0.028152	0.040525	0.07051	0.055723	0	0.036493	0	0.211283	0.033873	0.06011	0.026032	0.026185	0.178878	0.082924	0	0.020307	0.033547	0	0.020104	0.070064	0.062395	0	0.027448	0.056313	0.089598	0.115694	0.017645	0	0.02164	0.130688	0.05524	0.073177	0.107157	0	0	0	0.146341
AT4G13215	0	0	0.157815	0.082633	0.261342	0.142449	0	0	0.205608	0.572467	0.470119	0.118042	0.111151	0	0.403843	0.071177	0.141149	0.140202	0.504491	0	0.632705	0.109474	0	0.587972	0	0	0.20532	0.251274	0.184852	0.243716	0.360737	0	0.449605	0	0	0.168549	0.066204	0	0.264527	0.092611	0.126224	0	0	0.122569	0.462515	0.242894	0	0	0	0.110541	0	0.215123	0.412241	0.097058	0.649378	0.0956	0	0	0.210544	0.123012	0	0	0.248581	0.340517	0.085809	0	0.114119	0	0.102691	0.376694
AT4G13220	31.7758	36.0004	48.6461	55.2352	64.6979	43.4236	51.8942	35.446	61.0844	51.4385	56.2656	46.7392	44.4479	55.8513	50.9493	59.2865	48.6773	34.6719	46.5587	36.3354	44.9153	35.0855	40.6373	59.1788	28.0218	62.0254	44.8159	46.3366	49.2085	42.3537	49.3273	35.9892	42.2464	48.0491	49.3159	53.0157	54.6412	42.7178	48.4648	45.7138	61.5554	37.8247	33.1373	42.239	45.7638	62.8416	59.2919	41.3093	50.9256	39.4952	49.4824	46.8189	58.146	52.175	48.6969	58.4273	41.2013	46.531	42.1866	32.9544	36.7309	39.1922	54.7074	44.6405	63.7997	46.4809	36.5025	32.715	67.2799	64.4137
AT4G13230	0	0	0	0	0	0	0	0	0	0	0	0	0	0	0	0	0	0	0	0	0	0	0	0	0	0	0	0	0.030615	0	0	0	0	0	0	0	0	0	0	0	0	0	0	0	0	0	0	0	0	0	0	0	0	0	0	0	0	0	0	0	0	0	0	0	0	0	0	0	0	0
AT4G13235	0	0	0.593499	0.312547	0	0.267641	0	0	0	0.538177	0	0	0	0.280499	0.382445	0	0	0.53581	0	0.319331	0	0	0	0	0	0.297063	0	0	0	0	0	0	0	0	0	0	0	0	0.490591	0	0	0	0.26855	0	0	0	0.573626	0	0	0	0	0	0	0	0	0	0	0	0.27369	0	0	0	0	0.627471	0	0	0.455224	0	1.14742	0
AT4G13240	0	0	0	0	0	0	0	0	0	0	0	0	0	0	0	0	0	0	0	0	0	0	0	0	0	0	0	0	0	0	0	0	0	0	0	0	0	0	0	0	0	0	0	0	0	0	0	0	0	0	0	0	0	0	0	0	0	0	0	0	0	0	0	0	0	0	0	0	0	0
AT4G13250	50.1398	55.1059	60.1161	56.5442	52.8478	50.1627	48.077	43.5578	46.4413	66.4826	55.9667	53.3635	51.0111	57.2113	52.273	51.1669	61.0087	52.5361	57.3099	46.1211	61.7322	57.734	51.4186	57.0119	47.3246	50.9709	45.4871	61.5239	46.977	47.6407	67.746	41.1536	66.9696	56.8155	52.8032	53.5988	49.4731	44.5715	61.1351	48.7439	49.4128	48.7778	42.7352	56.5675	55.9829	55.9134	51.3652	44.5568	55.7048	50.0497	62.1435	62.3973	60.7807	61.6918	63.2636	52.5616	53.4674	46.1077	59.3001	65.1907	47.1886	49.6378	52.0214	57.1566	56.9483	44.4578	51.5835	51.1458	45.9276	50.624
AT4G13251	0	0	0	0	0	0	0	0	0	0	0	0	0	0	0	0	0	0	0	0	0	0	0	0	0	0	0	0	0	0	0	0	0	0	0	0	0	0	0	0	0	0	0	0	0	0	0	0	0	0	0	0	0	0	0	0	0	0	0	0	0	0	0	0	0	0	0	0	0	0
AT4G13252	0	0	0	0	0	0	0	0	0	0	0	0	0	0	0	0	0	0	0	0	0	0	0	0	0	0	0	0	0	0	0	0	0	0	0	0	0	0	0	0	0	0	0	0	0	0	0	0	0	0	0	0	0	0	0	0	0	0	0	0	0	0	0	0	0	0	0	0	0	0
AT4G13253	0	0	0	0	0	0	0	0	0	0	0	0	0	0	0	0	0	0	0	0	0	0	0	0	0	0	0	0	0	0	0	0	0	0	0	0	0	0	0	0	0	0	0	0	0	0	0	0	0	0	0	0	0	0	0	0	0	0	0	0	0	0	0	0	0	0	0	0	0	0
AT4G13254	0	0	0	0	0	0	0	0	0	0	0	0	0	0	0	0	0	0	0	0	0	0	0	0	0	0	0	0	0	0	0	0	0	0	0	0	0	0	0	0	0	0	0	0	0	0	0	0	0	0	0	0	0	0	0	0	0	0	0	0	0	0	0	0	0	0	0	0	0	0
AT4G13255	0	0	0	0	0	0	0	0	0	0	0	0	0	0	0	0	0	0	0	0	0	0	0	0	0	0	0	0	0	0	0	0	0	0	0	0	0	0	0	0	0	0	0	0	0	0	0	0	0	0	0	0	0	0	0	0	0	0	0	0	0	0	0	0	0	0	0	0	0	0
AT4G13256	0	0	0	0	0	0	0	0	0	0	0	0	0	0	0	0	0	0	0	0	0	0	0	0	0	0	0	0	0	0	0	0	0	0	0	0	0	0	0	0	0	0	0	0	0	0	0	0	0	0	0	0	0	0	0	0	0	0	0	0	0	0	0	0	0	0	0	0	0	0
AT4G13257	0	0	0	0	0	0	0	0	0	0	0	0	0	0	0	0	0	0	0	0	0	0	0	0	0	0	0	0	0	0	0	0	0	0	0	0	0	0	0	0	0	0	0	0	0	0	0	0	0	0	0	0	0	0	0	0	0	0	0	0	0	0	0	0	0	0	0	0	0	0
AT4G13258	0	0	0	0	0	0	0	0	0	0	0	0	0	0	0	0	0	0	0	0	0	0	0	0	0	0	0	0	0	0	0	0	0	0	0	0	0	0	0	0	0	0	0	0	0	0	0	0	0	0	0	0	0	0	0	0	0	0	0	0	0	0	0	0	0	0	0	0	0	0
AT4G13259	0	0	0	0	0	0	0	0	0	0	0	0	0	0	0	0	0	0	0	0	0	0	0	0	0	0	0	0	0	0	0	0	0	0	0	0	0	0	0	0	0	0	0	0	0	0	0	0	0	0	0	0	0	0	0	0	0	0	0	0	0	0	0	0	0	0	0	0	0	0
AT4G13260	0.954428	1.01593	2.35478	2.69168	2.26806	0.634532	0.483965	0.935604	1.92094	1.58598	2.39667	1.76686	0.191203	2.6548	1.99926	1.56113	2.33752	1.31519	1.31024	0.467608	2.44688	2.48128	0.702933	2.15444	0.810522	1.54608	0.51571	1.56177	3.34127	0.492613	1.75218	1.31511	2.51731	1.60914	1.20422	2.97108	2.62282	0.611978	2.25482	0.428348	2.22595	0.535385	0.898749	1.55653	2.23673	2.25863	2.24734	0.665676	1.75626	0.873603	2.59066	2.4907	1.62011	0.896414	2.60197	1.96291	0.627044	0.577618	2.08329	1.87523	0.739621	0.852179	1.97022	0.275425	1.99501	0.301058	0.68614	1.17638	2.73426	1.91703
AT4G13261	0	0	0	0	0	0	0	0	0	0	0	0	0	0	0	0	0	0	0	0	0	0	0	0	0	0	0	0	0	0	0	0	0	0	0	0	0	0	0	0	0	0	0	0	0	0	0	0	0	0	0	0	0	0	0	0	0	0	0	0	0	0	0	0	0	0	0	0	0	0
AT4G13262	0	0	0	0	0	0	0	0	0	0	0	0	0	0	0	0	0	0	0	0	0	0	0	0	0	0	0	0	0	0	0	0	0	0	0	0	0	0	0	0	0	0	0	0	0	0	0	0	0	0	0	0	0	0	0	0	0	0	0	0	0	0	0	0	0	0	0	0	0	0
AT4G13263	0	0	0	0	0	0	0	0	0	0	0	0	0	0	0	0	0	0	0	0	0	0	0	0	0	0	0	0	0	0	0	0	0	0	0	0	0	0	0	0	0	0	0	0	0	0	0	0	0	0	0	0	0	0	0	0	0	0	0	0	0	0	0	0	0	0	0	0	0	0
AT4G13264	0	0	0	0	0	0	0	0	0	0	0	0	0	0	0	0	0	0	0	0	0	0	0.034859	0	0	0	0	0	0	0	0	0	0	0	0	0	0	0	0	0	0	0	0	0	0	0	0	0	0	0	0	0	0	0	0	0	0.079548	0	0	0	0	0	0	0	0	0.034056	0	0	0	0
AT4G13266	0	0	0	0	0	0	0	0	0	0	0	0	0	0	0	0	0	0	0	0	0	0	0	0	0	0	0	0	0	0	0	0	0	0	0	0	0	0	0	0	0	0	0	0	0	0	0	0	0	0	0	0	0	0	0	0	0	0	0	0	0	0	0	0	0	0	0	0	0	0
AT4G13270	17.3455	18.4856	17.7126	16.5052	13.9332	14.5895	16.0016	15.9611	15.659	15.5677	15.3489	17.6126	17.0545	16.1957	13.6187	16.4204	17.2918	15.3719	16.9848	16.7191	16.7461	15.8993	17.0397	16.052	17.593	15.6956	17.9957	16.1599	17.9515	14.9344	16.5781	17.4687	12.3921	17.445	16.2878	19.6935	14.9727	17.7178	17.5683	18.0668	14.9876	16.2794	15.7286	16.1565	15.4406	15.2102	14.7073	16.847	15.7623	15.8567	16.7004	18.4438	17.7665	19.4045	17.7772	14.7849	18.1103	15.8827	17.5558	17.2143	18.6674	17.6681	15.5065	16.17	13.5909	17.1146	18.2819	17.8821	17.2545	17.6391
AT4G13280	0	0	0	0	0	0	0.037409	0	0	0	0	0	0	0	0	0	0	0	0	0	0	0	0	0	0	0	0	0	0	0	0	0	0	0	0	0	0	0	0	0	0	0	0	0	0	0	0	0	0	0	0	0	0	0	0	0	0	0	0	0	0	0	0	0	0	0	0	0	0	0
AT4G13285	0	0	0	0	0	0	0	0	0	0	0	0	0	0	0	0	0	0	0	0	0	0	0	0	0	0	0	0	0	0	0	0	0	0	0	0	0	0	0	0	0	0	0	0	0	0	0	0	0	0	0	0	0	0	0	0	0	0	0	0	0	0	0	0	0	0	0	0	0	0
AT4G13290	0	0	0.052568	0.027603	0.029203	0	0.028457	0.025033	0.03458	0	0.078277	0	0.01874	0	0.050873	0.035604	0	0	0	0.071085	0.042311	0	0.02584	0	0	0	0	0.04173	0.018414	0.010101	0.008487	0.012084	0	0.016485	0	0	0.032717	0.031741	0	0	0.020649	0	0.011653	0	0.007705	0.026183	0	0.01466	0.011905	0.034558	0.051907	0	0.027473	0	0	0	0.014542	0.017563	0	0.02081	0.02416	0	0.012651	0.028579	0	0.0253	0	0	0.034452	0.012617
AT4G13300	0	0	0	0	0	0	0	0	0	0	0	0	0	0	0	0	0	0	0	0	0	0	0	0	0	0	0	0	0	0	0	0	0	0	0	0	0	0	0	0	0	0	0	0	0	0	0	0	0	0	0	0	0	0	0	0	0	0	0	0	0	0	0	0	0	0	0	0	0	0
AT4G13310	0	0	0	0	0	0	0	0	0	0	0	0	0	0	0	0	0	0	0	0	0	0	0	0	0	0	0	0	0	0	0	0	0	0	0	0	0	0	0	0	0	0	0	0	0	0	0	0	0	0	0	0	0	0	0	0	0	0	0	0	0	0	0	0	0	0	0	0	0	0
AT4G13320	0	0	0	0	0	0	0	0	0	0	0	0	0	0	0	0	0	0	0	0	0	0	0	0	0	0	0	0	0	0	0	0	0	0	0	0	0	0	0	0	0	0	0	0	0	0	0	0	0	0	0	0	0	0	0	0	0	0	0	0	0	0	0	0	0	0	0	0	0	0
AT4G13330	0.468495	0.243112	0.26653	0.150628	0.341379	0.382605	0.465717	0.485541	0.24244	0.370018	0.345928	0.217774	0.175168	0.098586	0.237726	0.758948	0.177337	0.426735	0.283709	0.510359	0.065982	0.426679	0.482749	0.212778	0.390229	0.1196	0.190902	0.195351	0.105353	0.551701	0.291587	0.489454	0.317481	0.077432	0.333855	0.301758	0.272619	0.544875	0.100364	0.543367	0.290648	0.493455	0.181908	0.220677	0.048063	0.266494	0.280847	0.183726	0.148981	0.51615	0.486349	0.239747	0.128588	0.025173	0.266662	0.201601	0.113708	0.465891	0.333362	0.064799	0.489592	0.297919	0.299056	0.267281	0.354367	0.236164	0.363075	0.458688	0.40269	0.137693
AT4G13340	589.856	468.958	142.815	67.2583	72.5831	455.518	392.329	297.571	33.9417	137.886	34.3793	34.1209	508.189	52.9384	69.434	207.298	25.782	457.661	165.817	553.303	123.213	126.898	399.007	76.2018	545.239	144.89	500.23	164.866	27.3616	455.451	215.637	454.449	40.0802	190.724	217.434	25.1593	23.1399	607.379	72.1086	446.836	62.082	540.083	449.66	201.99	62.9614	84.6854	161.754	441.008	170.023	483.723	97.0379	94.5012	125.856	182.007	47.6091	121.904	420.344	465.184	141.485	181.571	475.073	445.752	35.3473	394.458	94.766	422.997	630.903	389.168	40.0002	50.4522
AT4G13345	6.88223	8.16385	6.87486	8.20598	6.60943	7.09712	4.89304	6.10461	6.19644	9.22154	7.98684	5.75433	7.64774	8.02439	6.85012	6.54014	8.11148	7.13682	4.80256	8.07065	6.22358	5.55289	7.45353	7.30825	8.82716	7.62386	5.91306	6.09512	8.06218	6.20512	7.04274	9.3497	6.62963	5.48283	6.67373	8.48065	6.97081	8.2695	7.45819	7.71174	7.27377	8.60271	5.20279	6.69946	5.57106	7.84014	7.89264	8.09644	7.93108	7.12963	7.04422	7.0681	9.29174	5.26353	8.06202	8.26392	4.91165	7.00427	6.6426	6.22895	7.72042	6.26748	6.87121	7.25259	7.74362	6.31491	10.1614	7.26607	5.56704	7.08359
AT4G13350	30.6224	25.5749	14.983	14.3203	13.5282	28.0559	25.4101	26.9624	13.0727	16.5188	13.9318	16.8237	25.9089	12.2453	14.9325	15.3718	16.2905	26.6388	17.5679	30.7856	15.7706	19.3598	19.9228	13.6289	31.4366	12.905	24.3277	17.8143	17.0967	24.8539	20.6647	30.0549	12.2194	17.5754	14.4918	15.8755	14.871	30.9931	15.8437	29.2495	17.2562	28.0214	25.9911	15.3874	12.1496	15.5792	15.7877	25.0139	16.5441	23.7584	17.608	16.5668	17.8461	18.559	17.336	14.4156	24.321	26.6695	15.7863	19.3636	26.8655	23.8704	13.697	22.7699	16.6913	24.2322	27.3831	21.9666	16.2901	14.56
AT4G13360	21.6293	19.6138	18.8359	16.926	16.7335	20.9421	20.2716	19.8894	22.2673	20.5492	19.3921	20.91	24.8552	17.4246	19.9756	22.6406	24.2112	21.1965	19.2008	17.346	16.7873	17.3681	19.786	20.444	25.1269	20.6347	21.0002	19.1358	21.4961	17.4644	21.905	20.4859	16.9724	19.6282	20.5574	23.9141	21.467	20.0914	16.3453	24.2559	19.1281	21.0412	20.8972	21.1032	17.9653	20.3242	18.566	23.0956	20.132	23.3571	19.4243	20.0962	20.2191	22.3357	24.4316	20.0893	23.1134	19.6777	18.9257	25.1664	21.5825	22.7821	20.3361	23.5797	19.4397	20.8774	24.7291	20.5051	22.9566	19.3268
AT4G13370	0.571974	0.548314	0.542744	0.738429	0.849791	0.776156	0.934925	0.458434	0.892685	0.811828	0.771459	0.450291	0.774041	0.558532	1.00291	0.802033	1.08243	0.55432	0.804964	0.600448	0.834008	0.496293	0.521554	0.793021	0.408475	0.525522	0.769332	0.891036	0.639454	0.853272	0.947874	0.578526	0.992592	0.572268	0.772498	0.72411	0.695928	0.655404	0.460893	0.42498	0.94942	0.614037	0.699939	0.776339	0.614753	0.896619	0.749091	0.536401	0.592059	0.834529	0.828142	0.830795	1.16035	0.999208	0.700517	0.866018	0.955203	0.708796	0.776582	0.517705	0.521607	0.585878	0.640477	0.684069	0.652275	1.25893	0.71624	0.755831	0.776174	0.911937
AT4G13380	0	0	0	0	0	0	0	0	0	0	0	0	0	0	0	0	0	0	0	0	0	0	0	0	0	0	0	0	0	0	0	0	0	0	0	0	0	0	0	0	0	0	0	0	0	0	0	0	0	0	0	0	0	0	0	0	0	0	0	0	0	0	0	0	0	0	0	0	0	0
AT4G13390	0	0.018599	0	0	0	0	0	0	0	0	0	0	0	0	0	0	0	0	0	0	0	0	0	0	0	0	0	0	0	0	0.012166	0	0	0	0	0	0	0	0	0	0	0	0	0	0	0	0	0	0	0	0	0	0	0	0.018816	0	0	0	0	0	0.017292	0	0	0	0	0	0.025595	0.022168	0	0
AT4G13395	32.1131	31.1805	7.70256	1.24231	12.0352	10.2047	16	15.8021	4.46647	2.79835	4.72042	3.35374	19.5865	4.83128	11.8508	12.3596	2.79361	24.8955	2.60023	20.1688	4.16786	9.67513	21.909	2.96451	20.182	21.8325	20.1274	2.54889	3.22669	23.6292	2.5776	15.7592	1.07606	13.5464	20.3867	0.885638	1.69014	28.0171	2.79314	14.6373	5.70495	16.2597	16.5838	1.93613	3.13587	6.1332	34.0748	21.1533	13.0251	22.5466	3.77334	1.61514	10.5154	45.6058	7.42619	9.38858	15.2588	11.9429	3.10617	2.02242	18.7593	24.562	8.36851	29.7404	9.16512	11.9597	17.233	32.004	6.14858	5.42036
AT4G13400	5.03516	5.19247	3.21349	3.14453	3.13283	4.2659	3.99208	4.50049	2.70959	3.7428	2.49973	2.84893	3.46207	2.94349	2.68477	3.21492	3.49601	4.29557	3.06031	4.74727	3.38883	3.5246	4.57842	2.72373	5.48109	2.93611	4.28514	2.91374	3.42846	5.35886	3.7624	5.12252	2.94484	3.88379	2.34134	2.92307	2.70736	4.85267	3.68714	4.25543	2.90827	3.98904	4.95158	3.33948	3.07929	3.04124	2.20911	4.30788	2.72284	4.26335	3.34845	4.12202	3.26835	4.07903	4.08654	2.16105	4.3369	3.86027	2.8454	3.22432	4.56616	4.45878	3.02439	5.11798	2.51012	3.24992	4.64977	4.14136	2.89946	2.58285
AT4G13410	0.180033	0.06871	0.59112	0.784836	0.84949	0.432148	2.21996	0.099041	1.27993	0.313666	1.03543	4.30411	1.38721	0.652522	1.27758	0.863415	0.870415	0.240922	0.699236	0.263381	0.195865	0.313577	0.153646	0.607399	0.079069	1.28265	0.279157	0.289869	11.6048	0.694998	0.662839	0.271543	1.01795	1.11454	0.501166	0.401669	1.03965	0.314992	0.141608	0.320127	1.2584	0.226031	0.570596	0.240445	0.407641	0.711598	0.425453	0.155526	0.378575	0.195168	0	0.14066	0.890484	7.59825	14.6749	0.89824	0.03853	0.48798	0.08907	0.082494	0.047921	0.202154	1.75071	12.4137	1.14522	0.918955	0.472087	1.16722	0.911011	0.750832
AT4G13420	0	0	0	0	0	0	0	0	0	0	0	0.030525	0	0	0	0	0	0	0	0	0	0	0	0	0	0	0	0	0	0	0	0	0	0	0	0	0	0	0	0	0	0	0	0	0	0	0	0	0	0	0	0	0	0	0	0	0	0	0	0	0	0	0	0	0	0	0	0	0	0
AT4G13430	161.409	200.214	229.568	184.704	198.029	194.905	180.299	151.905	195.099	241.78	247.875	201.554	248.393	183.423	222.724	198.272	206.376	179.687	177.939	173.06	178.76	176.14	192.964	214.068	184.515	220.382	214.663	175.363	268.679	164.311	200.28	175.877	235.555	177.832	192.313	230.599	210.297	191.157	177.244	228.466	168.783	231.111	172.917	158.1	182.475	226.563	231.541	187.971	202.871	181.636	202.39	204.552	275.415	221.342	329.693	218.563	161.482	210.697	192.385	181.022	189.152	199.619	189.719	288.412	194.789	207.596	269.016	213.378	228.786	204.473
AT4G13440	0	0	0	0	0	0	0	0	0	0	0	0.075602	0	0	0	0	0	0	0	0	0	0	0	0.094109	0	0	0	0	0	0	0	0	0	0	0	0	0	0	0	0	0	0	0	0	0	0	0	0	0	0	0	0	0	0	0	0	0	0	0	0	0	0	0	0	0	0	0	0	0	0
AT4G13442	0	0	0	0	0	0	0	0	0	0	0	0	0	0	0	0	0	0	0	0	0	0	0	0	0	0	0	0	0	0	0	0	0	0	0	0	0	0	0	0	0	0	0	0	0	0	0	0	0	0	0	0	0	0	0	0	0	0	0	0	0	0	0	0	0	0	0	0	0	0
AT4G13445	0	0	0	0	0	0	0	0	0	0	0	0	0	0	0	0	0	0	0	0	0	0	0	0	0	0	0	0	0	0	0	0	0	0	0	0	0	0	0	0	0	0	0	0	0	0	0	0	0	0	0	0	0	0	0	0	0	0	0	0	0	0	0	0	0	0	0	0	0	0
AT4G13450	0.041664	0	0	0.123803	0.043611	0	0	0	0	0.029713	0	0.029714	0.055874	0	0	0	0	0.137726	0	0	0.063298	0	0	0	0	0	0.033665	0	0	0	0.025523	0	0	0.050029	0	0	0	0.047607	0.19478	0	0	0	0	0.091182	0.023056	0	0.038436	0	0	0	0	0	0	0	0	0	0	0	0	0.092871	0	0.038093	0	0.042688	0	0	0	0.084965	0	0
AT4G13455	0	0	0	0	0	0	0	0	0	0	0	0	0	0	0	0	0	0	0	0	0	0	0	0	0	0	0	0	0	0	0	0	0	0	0	0	0	0	0	0	0	0	0	0	0	0	0	0	0	0	0	0	0	0	0	0	0	0	0	0	0	0	0	0	0	0	0	0	0	0
AT4G13460	4.80629	4.76358	7.7897	5.88185	6.63707	4.5253	4.68234	3.73749	5.86883	5.75603	7.53862	5.27092	4.99318	6.18002	6.75945	5.71509	6.4376	4.58746	5.40401	3.92802	6.70803	5.24583	5.13142	6.66407	5.50899	6.54985	5.60912	5.27216	5.85076	4.37096	5.60256	3.97427	8.17864	5.46665	6.76666	7.24109	7.61585	5.446	7.35327	6.23944	6.37698	5.89672	4.55728	5.70394	5.82755	7.7713	6.88759	4.37389	6.75481	4.97483	6.35975	6.29964	6.99602	5.81356	7.20585	6.65668	4.69677	4.85757	5.69412	5.58643	4.38201	4.79663	7.522	4.73556	7.851	4.35581	5.18389	4.62815	7.28001	7.41694
AT4G13470	0	0	0	0	0	0	0	0	0	0	0	0	0	0.042967	0	0	0	0	0	0	0	0	0	0	0	0	0	0	0	0	0	0	0	0	0	0	0.037506	0	0.148547	0	0	0	0	0	0	0	0	0	0	0	0	0	0	0	0	0	0	0.060082	0	0	0	0	0	0	0.048657	0	0	0	0	0
AT4G13480	0	0	0	0	0	0	0	0	0	0	0	0	0	0	0	0	0	0	0	0	0	0	0	0	0	0	0	0	0	0	0	0	0	0	0	0	0	0	0	0	0	0	0	0	0	0	0	0	0	0	0	0	0	0	0	0	0	0	0	0	0	0	0	0	0	0	0	0	0	0
AT4G13490	0	0	0	0	0	0	0	0	0	0	0	0	0	0	0	0	0	0	0	0	0	0	0	0	0	0	0	0	0.025242	0	0	0	0	0	0	0	0	0	0	0	0	0	0	0	0	0	0	0	0	0	0	0	0	0	0	0	0	0	0	0	0	0	0	0	0	0	0	0	0	0
AT4G13495	181.822	171.811	225.456	259.245	199.329	177.736	164.442	142.955	255.597	311.715	286.506	177.075	200.986	242.496	202.121	189.73	237.17	238.478	181.18	175.475	213.048	216.175	168.781	243.407	136.086	255.905	153.416	211.586	229.119	195.821	261.83	180.272	135.571	197.464	208.422	203.801	208.496	166.969	278.467	163.325	178.351	198.067	181.187	185.74	260.703	238.554	224.703	182.539	198.789	191.594	221.028	224.967	281.567	239.734	242.926	214.364	145.399	215.705	215.337	202.643	192.102	164.663	201.309	189.882	171.306	166.476	194.979	217.713	230.033	192.76
AT4G13500	96.2214	105.079	106.319	119.744	111.998	128.555	129.062	117.864	122.275	121.039	114.518	105.911	114.783	111.724	102.557	131.484	113.098	100.944	107.112	115.63	108.635	104.992	109.407	118.648	98.3099	130.018	110.669	117.288	109.325	117.131	105.058	114.705	77.9612	121.674	119.861	112.57	118.254	117.66	118.867	105.953	116.798	111.378	117.751	109.303	115.533	108.595	127.948	109.097	112.978	112.837	111.422	104.708	111.03	92.8773	102.989	112.561	115.127	117.754	101.889	93.8789	111.71	115.417	108.667	111.416	115.015	117.187	108.013	113.759	106.211	116.607
AT4G13505	0.053626	0.136395	0.034554	0.054416	0.038325	0.153139	0.037396	0.081987	0.090728	0.062234	0.051428	0.09169	0.147514	0.016606	0.155762	0.015594	0.059547	0.149669	0.151826	0.093317	0.111206	0.191594	0.033912	0.114261	0.170092	0.067	0.160435	0.027399	0.024176	0.145915	0.055746	0.079272	0.08245	0.065153	0.077729	0.018127	0.028649	0.271422	0.168568	0.139245	0.054276	0.138062	0.291126	0.092804	0.02022	0.086183	0.101386	0.096497	0	0.125295	0.068161	0.108591	0.216777	0.063542	0.103634	0.042448	0.057334	0.09225	0.17671	0.054561	0.095125	0.033447	0.050091	0.093878	0.074544	0.066387	0.034449	0.08156	0	0.082783
AT4G13510	78.2233	58.6105	31.4748	23.2382	27.4379	48.3316	39.9237	57.3245	27.088	23.9376	21.9698	23.9603	54.4783	21.5215	29.9011	34.5926	20.7119	54.4308	34.7672	54.2706	31.8707	27.6276	48.6911	24.541	59.0832	30.0205	49.6246	23.9482	25.9779	58.0996	27.8558	58.8332	25.6631	42.2437	37.5611	25.2928	18.2576	65.1117	21.9384	41.5267	22.729	51.9234	48.3669	26.9357	21.1937	27.5112	36.5523	46.4965	34.2764	44.5383	26.4374	25.9351	32.0643	54.5209	24.4036	28.3561	58.508	47.1025	27.4391	28.5511	55.5508	49.1173	23.6259	41.2584	27.1546	47.5842	62.7682	58.2288	22.8692	25.3973
AT4G13520	90.6939	96.1312	86.2117	112.264	110.087	109.715	93.2415	114.35	128.125	116.771	111.486	107.826	90.9439	109.408	97.2406	100.829	91.5489	72.9151	98.4742	102.516	96.4535	99.404	107.242	106.64	83.6803	123.205	91.8164	98.5048	109.131	97.8188	65.6783	99.7484	110.928	110.099	100.195	94.573	109.913	100.326	117.182	95.3564	100.488	96.4848	104.047	105.322	119.883	109.558	114.732	111.674	98.0781	95.8869	96.383	99.9058	74.9431	105.553	94.861	105.676	109.218	124.037	98.6477	87.048	100.715	112.639	98.0014	106.348	102.157	103.156	96.0701	107.029	121.138	106.171
AT4G13530	71.22	79.0775	61.7911	53.4395	44.9646	61.9535	45.4771	77.2476	55.1088	73.4972	50.3827	67.5984	68.5199	61.1813	59.1129	53.6917	70.1881	65.8444	64.0592	62.7391	71.8063	68.805	71.3767	59.2375	80.6581	57.1592	69.032	63.2598	66.4811	61.6529	69.0002	83.048	74.4703	70.1438	53.1932	72.272	57.3577	74.2536	72.9792	76.7613	43.8405	61.7939	71.0836	73.9237	66.3362	52.2771	58.9274	68.3761	55.0907	65.4011	79.133	78.9358	65.0499	69.5885	73.0949	52.2023	81.9144	55.3197	66.7299	92.834	78.2257	76.3174	50.7327	58.6275	49.2799	54.0954	74.3561	76.9846	60.3815	52.3268
AT4G13540	0.586645	0.71492	3.99689	5.61382	3.86029	1.48438	1.46789	0.515509	3.95138	4.96157	4.63984	3.36608	2.29137	4.80281	3.05426	4.1823	4.2537	1.56372	2.63811	0.92169	3.8271	2.18317	1.2442	4.10957	0.668169	4.93187	1.31073	2.80452	5.28752	1.01437	3.2261	1.04977	3.02379	4.00343	3.2115	2.9735	5.67941	0.874031	3.23072	1.87849	3.23847	1.91357	1.17187	2.693	4.25708	4.51433	4.10763	1.2537	3.38731	1.06689	2.69792	3.30452	4.49027	3.18768	5.33489	3.89831	0.950102	1.08077	3.43849	2.43827	1.12983	1.56276	5.03242	2.48834	3.82279	1.53845	1.66117	1.99882	4.82965	2.93146
AT4G13550	16.4428	16.688	16.8177	13.7059	13.9486	15.5915	14.3221	13.1759	12.4195	16.3392	16.8186	16.0478	14.1358	13.4898	14.228	14.2642	17.6487	14.7984	15.6823	14.4881	15.9203	13.5721	14.0471	13.5299	19.4421	12.5336	16.1057	16.1679	15.7519	14.6594	19.038	14.0996	15.1989	14.8404	13.7893	17.1126	16.0736	15.2766	15.2372	16.7871	14.1535	14.4411	14.6503	16.6232	12.885	13.863	14.6712	14.3328	14.5222	17.2531	17.8569	16.3796	16.9829	15.763	18.9502	14.8221	15.6146	13.753	15.7045	18.3661	15.4741	18.0538	16.142	15.1919	15.4229	13.5318	17.9385	16.2138	13.4504	13.6397
AT4G13560	71.7757	54.0947	52.7441	62.5551	34.4793	45.805	33.6583	48.0298	73.8133	71.9029	50.9962	61.3054	40.1302	60.1953	34.7855	45.0212	67.453	71.6797	53.7268	44.7729	55.6164	55.1026	65.0532	45.9193	65.0099	51.8466	49.3403	51.6721	66.5438	45.469	59.5231	48.0507	21.3509	53.1281	63.303	59.9002	46.2102	52.2474	71.2483	52.8576	34.0589	55.0342	45.1054	62.5378	56.1972	47.0395	48.084	66.9147	51.8106	68.2099	62.1873	59.6386	52.3588	72.9331	67.0674	43.4614	60.1192	42.1345	69.3412	65.759	60.1456	57.4596	52.4156	38.2918	35.5793	31.8479	68.6584	58.6755	49.28	38.883
AT4G13570	0	0.090885	0.137812	0	0.185682	0	0	0	0	0.041568	0	0.034603	0	0.043943	0.216253	0.041452	0	0	0	0.181849	0	0.127495	0	0	0	0.090452	0	0	0.021478	0	0.029806	0	0.053392	0	0	0	0	0	0	0	0	0.141366	0	0	0	0	0	0	0	0	0	0	0	0	0	0.056109	0	0.061464	0.040042	0	0	0.044421	0	0	0.049781	0	0	0	0	0
AT4G13572	0	0	0	0.078184	0.082454	0	0	0	0.097329	0	0	0	0.105269	0	0	0.134738	0.133328	0	0	0.08103	0	0	0.217385	0.208798	0.122275	0	0	0	0	0.057627	0	0	0.085227	0.191683	0	0.159433	0.062631	0.090256	0.375083	0.175166	0	0	0.13327	0	0	0.153044	0	0	0.13803	0.05213	0	0	0	0.091851	0.076677	0	0.084177	0	0.066257	0.05824	0	0	0	0	0.081163	0	0	0	0	0.142636
AT4G13575	6.35731	8.72139	7.60414	16.641	12.1649	15.0718	17.6501	8.45983	15.0104	15.9572	16.1913	5.76076	8.71389	19.1256	12.7249	11.4938	13.3084	12.7557	7.55616	5.25158	9.26121	9.81348	9.62522	12.3454	3.9139	15.5628	9.27534	8.8168	10.6001	14.8409	18.7058	7.52136	9.49379	9.88362	11.4718	8.33008	11.9424	9.4303	20.1445	7.50547	11.9329	10.0569	9.6086	9.13889	19.7075	12.8675	9.0693	9.5306	9.2	8.12853	11.9187	12.6214	11.0912	13.2181	10.3217	12.8888	7.42731	9.85164	9.47423	4.59684	7.31834	9.03747	13.1763	9.33705	11.6029	13.8991	5.71289	10.4686	9.73199	10.9397
AT4G13580	0.035122	0	0.200327	0.035006	0.037004	0.029798	0	0.094004	0.131304	0.030171	0.033126	0.025237	0	0.160102	0.042899	0.030135	0.233015	0	0	0	0.053689	0.046325	0	0	0.051786	0.032673	0	0	0.078016	0	0.043244	0	0.039262	0.042299	0.030746	0.17631	0.194742	0.040356	0.054866	0.116031	0.052822	0.033872	0	0.102952	0.019554	0.067206	0	0.075347	0.06094	0	0.132233	0	0.244342	0.287118	0.26901	0.040903	0.037192	0.044649	0.08652	0.157741	0	0.032313	0.033058	0.036219	0.07225	0.127584	0.046122	0.039269	0.2182	0.031996
AT4G13590	42.8692	44.911	56.205	50.0955	52.7697	50.9406	56.0464	42.8573	48.4254	50.6351	54.8302	51.8976	50.5534	52.9564	54.0391	55.5892	55.0161	43.0521	52.741	42.8696	50.7099	52.7434	47.9566	51.7657	49.8919	54.3179	51.5985	52.815	49.6616	48.0913	55.7194	42.493	44.2287	48.3871	53.3446	54.4956	56.5426	43.3706	48.449	47.3517	57.7285	48.5106	46.8145	53.7193	54.1925	56.9268	52.7937	52.9912	52.7717	50.5734	51.0857	49.9364	50.7119	48.3128	57.5003	54.98	51.9714	47.8129	55.253	57.2749	50.7424	50.2572	61.3306	46.7333	58.2441	53.2685	48.071	42.2593	52.4608	55.9204
AT4G13600	0.55902	0.619965	0.522114	1.09363	0.635195	0.515583	0.900275	0.48395	0.409378	0.283616	0.62151	0.353383	0.59125	0.698378	1.00322	0.565352	0.09216	0.275434	0.265155	0.28312	0.335496	1.08683	0.965614	0.831077	0.332586	0.360763	0.673693	0.788721	0.293048	0.68349	0.373016	0.428939	0.120744	0.600095	0.789049	0.665831	0.655035	0.694518	0.606739	0.487227	1.0799	0.807494	0.418174	0.686849	1.00868	0.901506	0.559881	0.594931	0.239846	0.607701	0.207313	0.42547	0.764236	0.57774	0.424618	0.955001	0.526515	0.698758	0.548508	0.245481	0.908073	0.454184	0.53073	0.452142	0.509602	1.04055	0.88333	0.674391	0.612896	0.699302
AT4G13610	0	0	0	0	0	0	0	0	0	0	0	0	0	0	0	0	0	0	0	0	0	0	0	0	0	0	0	0	0	0	0	0	0	0	0	0	0	0	0	0	0	0	0	0	0	0	0	0	0	0	0	0	0	0	0	0	0	0	0	0	0	0	0	0	0	0	0	0	0	0
AT4G13611	0	0	0	0	0	0	0	0	0	0	0	0	0	0	0	0	0	0	0	0	0	0	0	0	0	0	0	0	0	0	0	0	0	0	0	0	0	0	0	0	0	0	0	0	0	0	0	0	0	0	0	0	0	0	0	0	0	0	0	0	0	0	0	0	0	0	0	0	0	0
AT4G13615	264.715	342.918	260.701	391.201	377.166	304.999	306.828	409.24	406.364	401.578	317.304	350.248	291.07	357.259	305.422	343.375	337.87	220.115	291.098	319.879	309.597	292.407	380.472	404.283	248.074	403.32	302.528	303.051	366.51	257.156	215.534	364.032	586.94	317.834	292.951	319.896	356.066	310.08	341.227	384.989	323.247	274.647	290.216	303.87	303.494	349.425	381.391	301.03	315.827	253.356	284.867	325.48	241.294	258.683	273.823	341.63	269.278	350.77	272.251	254.789	272.384	313.916	288.693	334.159	328.021	300.976	287.096	299.246	381.633	360.695
AT4G13620	0	0	0.020502	0	0.022759	0	0	0	0	0	0	0	0	0	0	0	0	0	0	0	0	0	0	0	0	0	0	0	0	0	0	0	0	0	0	0	0	0	0	0	0	0	0	0	0	0	0	0	0.018623	0	0	0	0	0	0	0	0	0	0	0	0	0	0	0	0	0	0.027929	0	0	0
AT4G13630	0.795478	0.690322	0.878096	0.724469	0.814186	0.572737	0.626249	0.723529	0.977791	0.814169	0.796857	0.890802	0.601215	0.917099	0.825473	0.907376	0.669083	0.791278	0.661119	0.767434	0.581917	0.713436	0.789254	0.915591	0.834497	1.02962	0.741227	0.736466	0.987208	0.795616	0.836907	0.715086	1.24456	0.849311	0.662223	1.02559	0.709742	0.419047	0.794725	0.874818	0.62452	0.761809	0.856269	0.794449	0.819143	1.08663	0.798501	0.750964	0.764061	0.712666	0.643936	0.875641	1.02634	1.39341	0.841142	0.816316	0.920004	0.788963	0.864442	0.976524	0.868199	0.735822	1.0423	1.20014	0.744457	0.661349	1.1019	0.845507	1.05626	0.951315
AT4G13640	20.5608	19.094	11.7021	11.3042	11.778	18.2929	15.793	16.8596	14.7744	13.3462	13.2794	12.4834	11.3944	12.7963	13.2298	13.5334	13.9869	19.332	15.9012	16.1524	12.5519	15.4481	15.9433	10.4359	18.6004	12.2942	14.3565	15.6315	12.3214	16.8446	17.7158	14.5315	15.3638	15.6618	13.1076	12.0501	11.4461	16.6574	15.2635	18.5706	11.9752	15.3815	19.8634	13.6413	15.6551	10.6927	10.8026	15.7445	11.0913	16.7613	13.8111	14.6945	12.2796	19.9663	12.4965	13.6239	20.5408	16.8866	14.4619	16.3688	19.7217	17.0903	12.9399	14.5582	11.3458	16.9011	15.2355	14.2294	10.3021	11.508
AT4G13650	0.728116	0.786942	1.91906	1.81407	1.72778	1.33922	1.27351	0.762526	1.4169	1.69318	1.68123	1.31521	1.16608	1.91516	1.73317	1.82324	1.28626	0.893031	1.53909	0.955005	1.79642	1.26212	0.797854	1.74154	0.718904	1.82723	1.0825	1.57049	1.36431	1.25017	1.53391	0.813059	2.18187	1.34509	1.50922	1.52832	1.70044	1.23457	1.82823	0.821684	1.78021	1.1314	0.759103	1.07414	1.68247	2.01086	1.79648	0.774952	1.79436	1.07095	1.80808	1.5427	1.77667	1.32812	1.64919	2.04774	0.828541	1.16221	1.46851	0.81631	0.72075	0.81136	1.81195	1.14161	1.85471	1.10845	1.11408	0.782873	1.78594	1.69041
AT4G13660	0.309411	0	0	0	0.027428	0	0.080182	0	0	0.089275	0	0.018733	0	0.023753	0.031822	0.044636	0	0.042958	0.062277	0.053526	0.119314	0	0.024226	0.046599	0	0	0.020973	0	0.0462	0	0.015991	0.022681	0	0.124748	0.022494	0	0.020563	0	0.040433	0.028536	0	0	0.021943	0.019023	0	0.024771	0	0	0	0.016452	0	0.022256	0.051686	1.15364	0.074362	0.09106	0.24714	0.0661	0.063662	0	0	0	0.024182	0.241599	0.05344	0.023693	0	0.029099	0.19411	0
AT4G13670	54.7271	61.9125	78.7558	78.6082	82.6016	67.7001	69.5589	57.8545	70.8145	74.2504	84.3191	68.0047	65.7178	75.0227	83.8917	73.1002	71.4329	67.1749	72.7468	57.1842	72.9256	61.1542	66.9745	76.3914	61.1717	71.2428	60.1017	73.0152	73.3122	70.221	74.1594	59.4359	95.202	66.1918	71.3403	75.1061	80.0547	60.9479	74.5539	70.6188	74.0161	66.5979	65.3506	72.7724	78.8516	80.1027	69.806	62.7585	69.4739	68.4242	74.7554	68.906	81.5129	82.1299	74.0002	79.1627	66.4082	64.5139	69.2631	62.1108	62.0784	63.3738	85.337	66.3653	75.0485	69.2497	67.3628	63.1281	74.6213	80.9269
AT4G13680	0	0	0.022724	0	0	0	0	0	0	0	0	0.051689	0	0.043687	0	0	0.039369	0	0	0.049195	0	0	0	0.021428	0	0.022118	0.019258	0.018045	0.010616	0	0	0.020856	0	0.028639	0.082481	0.071726	0	0	0	0	0	0	0	0	0	0	0	0	0.020657	0.01509	0	0	0.095017	0.027903	0	0.05583	0	0	0.019478	0	0	0	0	0	0.04911	0	0.03103	0.026752	0	0
AT4G13690	0.22748	0.302592	0.52492	0.757447	0.58259	0.719466	0.733282	0.310473	0.5746	0.434271	0.759747	0.232226	1.15206	0.672892	0.619742	0.454172	0.416577	0.075918	0.357831	0.449799	0.703836	0.394489	0.428998	0.639476	0.100105	0.531986	0.426128	0.781531	0.510883	0.48768	0.438397	0.180696	0.910592	0.440848	0.535234	0.230049	0.436362	0.475611	0.500022	0.378252	0.896148	0.285489	0.271714	0.370044	0.640868	0.61275	0.620499	0.441336	0.536661	0.420821	0.518929	0.472302	0.548713	0.671391	0.394161	0.591224	0.339801	0.643218	0.543335	0.155479	0.341448	0.211857	0.894983	0.356361	0.94525	0.650506	0.387897	0.206006	0.458137	0.881228
AT4G13700	0	0	0	0	0	0	0	0	0	0	0	0	0	0	0	0	0	0	0	0	0	0	0	0	0	0	0	0	0	0	0	0	0	0	0	0	0	0	0	0	0	0	0	0	0	0	0	0	0	0	0	0	0	0	0	0	0	0	0	0	0	0	0	0	0	0	0	0	0	0
AT4G13710	0.680064	0.705232	0.974892	1.6582	1.63225	0.730464	1.05524	0.692789	1.40879	1.26289	1.26764	1.06471	0.254505	1.48113	1.64752	0.954752	1.22966	0.498682	1.18924	0.594178	1.45878	1.25731	0.553353	1.23282	0.641967	1.01114	0.764367	1.25334	0.9876	1.20317	1.17949	0.542827	1.62847	1.0854	1.08284	1.13766	1.15095	0.514045	1.22704	0.472794	1.98523	0.766488	0.560076	0.653597	1.71458	1.25874	0.941278	0.459666	0.758919	0.677417	1.68134	1.38143	0.88982	0.977514	0.999383	1.13273	0.303936	0.568842	1.14561	0.54326	0.416476	0.479098	1.45509	0.597141	1.76365	0.713543	0.315677	0.501516	0.827839	1.27839
AT4G13720	21.796	22.7323	26.7621	28.4493	26.4767	24.3989	26.9111	22.0734	29.0622	25.1276	27.7221	25.5836	21.21	25.3481	26.2309	26.2854	26.2889	23.1218	27.9133	23.2144	24.1475	26.4486	25.945	26.9644	21.3722	31.6354	21.5625	26.2005	26.3366	24.3143	23.2723	23.8986	23.4284	23.2843	29.7534	24.683	28.2033	23.7355	27.0101	26.1056	32.3193	21.4402	24.1552	23.6819	27.7031	28.8462	25.2709	22.8154	26.8358	24.4735	24.0225	24.0914	21.8822	25.7166	23.7858	24.7247	22.2016	25.7499	22.9325	20.4471	23.4149	22.4258	30.2858	24.5937	24.7631	25.122	21.1749	23.3061	27.1903	25.6729
AT4G13730	14.9988	13.7371	13.3437	12.1912	12.171	14.3869	14.3897	12.5867	12.3402	14.8163	13.5592	13.8219	14.4574	12.8763	12.1364	13.6167	15.1313	14.6868	14.2724	14.1005	12.8131	12.694	12.5855	11.7905	16.3167	11.6511	14.8235	14.0524	14.1956	13.3389	15.4025	14.9396	10.3731	12.894	14.0797	14.7823	12.9447	14.7046	11.7366	13.9087	13.8899	13.1315	15.3492	14.1047	13.0871	12.6456	11.4646	14.4752	13.0419	15.9167	14.2018	14.3773	13.0907	13.7813	15.0622	12.7202	15.0088	12.7213	14.3066	15.411	14.6389	16.1281	13.4898	11.7668	13.4107	12.1162	15.9397	13.9224	13.1368	11.3968
AT4G13750	0.840814	0.736445	1.62589	1.52075	1.666	0.846059	1.65577	0.563915	1.17567	1.05594	1.7063	0.896372	0.839643	0.964776	1.25376	1.19647	0.908105	0.842247	1.30677	0.90951	1.20147	0.69119	0.758802	1.32598	0.525231	0.991923	1.00583	1.2121	1.03352	1.55868	1.30255	0.901472	1.19372	0.97187	1.12279	1.21252	0.953614	1.10192	1.30195	0.771338	1.90591	0.889617	0.539147	0.793021	1.02029	1.40437	1.47747	0.608864	1.24128	1.10418	0.92958	1.1124	1.59322	1.20781	1.1892	1.38496	0.654748	1.19162	0.97067	0.506842	0.538067	0.763959	1.32265	1.06517	1.40208	1.05212	1.4798	0.893661	1.46067	1.08651
AT4G13760	0	0	0	0	0	0	0	0	0	0	0	0	0	0	0	0	0	0	0	0	0	0	0	0	0	0	0	0	0	0	0	0	0	0	0	0	0	0	0	0	0	0	0	0	0	0	0	0	0	0	0	0	0	0	0	0	0	0	0	0	0	0	0	0	0	0	0	0	0	0
AT4G13770	124.217	165.53	237.378	173.06	177.747	138.371	124.626	108.969	222.543	221.29	247.001	252.942	242.383	176.347	230.529	152.486	239.948	128.936	114.57	109.236	131.221	141.734	165.57	203.389	170.191	239.443	199.672	113.212	376.175	96.7952	148.912	148.246	115.608	170.755	184.417	300.848	235.266	160.651	153.172	219.293	135.306	196.796	117.39	132.621	160.022	226.352	252.095	175.167	192.441	149.774	154.879	155.455	304.008	232.526	439.771	221.248	150.811	181.11	144.063	221.353	158.13	176.647	166.391	287.885	169.284	154.141	273.012	236.105	305.914	195.17
AT4G13780	23.6932	22.3961	23.3291	22.0958	22.631	23.6147	25.4461	18.5534	19.9897	22.341	23.2871	20.0596	21.6667	19.54	21.7261	21.6511	21.6384	23.1988	25.0303	21.7254	24.2603	22.815	21.4474	20.9621	22.7173	19.368	22.2578	25.2527	20.38	27.3629	26.2512	20.0539	22.5185	22.636	22.8279	20.332	21.4252	23.0866	23.8897	21.1287	24.7207	20.7874	24.038	20.6831	22.9114	21.6942	20.5333	20.4081	20.438	23.5283	23.7094	23.306	23.9546	24.2797	22.3096	22.3748	22.8396	20.6164	21.9509	20.6769	21.7212	20.8196	24.6081	20.7444	23.1666	21.1476	23.7234	22.1561	21.3861	21.4009
AT4G13790	0	0.085708	0	0.181087	0.095427	0	0	0	0.225149	0.078429	0.17177	0.516731	0	0	0.110623	0	0.155134	0	0	0	0	0.119891	0	0.160845	0	0	0	0	0.040525	0	0.056558	0	0	0	0.084849	0.092356	0.435337	0	0	0	0	0	0	0.067192	0.101411	0	0.168198	0	0	0	0	0.078582	0	0	0	0	0	0	0	0	0	0	0.091491	0	0	0	0	0	0.224814	0.164971
AT4G13800	7.1877	8.96484	10.5583	8.21292	7.54098	7.01124	4.44815	4.45107	7.8795	12.1719	11.5584	9.76251	8.53986	10.7343	8.03034	8.47048	10.1973	7.62532	5.66886	5.64414	7.78186	6.48262	9.63651	8.77079	8.2998	10.7806	6.9663	7.21815	10.1683	5.31844	8.76617	6.02237	5.62233	8.42582	8.0181	11.5091	9.22164	6.25629	8.35224	9.81934	6.92631	8.26416	6.23327	9.85383	9.15035	9.06102	10.5644	8.67087	9.30254	8.37758	8.66093	9.3299	10.8282	6.4477	13.3194	8.73128	7.78818	7.23759	9.49962	9.88011	7.37056	8.22963	9.05723	7.73429	7.70592	5.23733	10.5579	9.04369	10.1767	9.50644
AT4G13810	1.9833	1.24801	2.48606	1.97726	1.13814	1.19995	0.987319	1.10333	1.30127	2.07427	2.11315	2.44544	1.54974	1.97182	1.44096	2.41943	2.65404	1.0006	2.19091	1.45323	1.68135	1.48658	1.14018	1.89267	1.83875	1.85401	1.26504	1.56871	2.48774	1.10169	2.17026	1.58014	1.28371	2.12947	1.54756	3.30564	2.16838	1.76113	1.76185	1.92465	1.11864	1.43378	0.761216	1.83813	1.43325	1.89813	2.35518	1.58661	2.32101	1.43055	1.73498	1.83238	3.23842	4.05442	3.16454	1.86496	1.89956	1.26318	1.42318	2.55808	1.36538	1.65156	1.75718	1.47086	1.79571	1.21067	2.48758	2.1194	2.01633	2.03419
AT4G13820	0.868267	0.471418	0.303801	0.269273	0.253268	0.151304	0.310952	0.444231	0.487435	0.328638	0.237517	0.459329	0.447047	0.237951	0.259302	0.27611	0.244571	0.426114	0.238087	0.451787	0.336283	0.344922	0.298964	0.350309	0.485421	0.332319	0.239689	0.203457	0.376846	0.271395	0.220615	0.60517	0.137223	0.404175	0.228454	0.379763	0.213248	0.644999	0.23099	0.482827	0.268172	0.360158	0.449142	0.327712	0.256938	0.267784	0.400008	0.454371	0.317789	0.317089	0.337309	0.195978	0.446521	1.00659	0.416681	0.32941	0.505853	0.27908	0.193455	0.258545	0.386041	0.414202	0.182707	0.247844	0.27653	0.29461	0.53681	0.419357	0.373516	0.247153
AT4G13830	159.109	146.158	98.2636	83.4104	58.5877	122.076	93.504	125.273	66.274	114.473	63.7946	120	90.7579	92.5861	55.4173	82.2273	123.243	146.588	119.11	133.623	124.015	164.618	116.174	72.5965	184.645	74.7453	118.914	128.031	100.654	123.166	159.392	159.449	44.3119	125.464	90.6524	121.962	64.0157	122.902	104.259	104.264	80.3772	106.985	156.451	153.662	107.042	67.3089	70.8714	115.275	92.2603	131.715	163.538	158.045	85.2667	110.133	125.623	70.02	150.851	87.6165	125.808	235.416	158.595	123.444	58.6072	90.8932	61.3648	88.9621	115.101	147.605	65.9415	61.6879
AT4G13840	124.578	153.259	191.79	169.491	177.83	133.984	121.731	117.607	129.725	134.933	184.012	160.658	159.875	163.708	199.71	160.684	142.161	142.946	137.363	137.927	185.214	142.927	132.606	202.927	126.732	168.448	192.369	194.974	115.801	146.388	138.473	116.429	208.111	147.478	145.73	174.814	186.46	119.611	170.296	136.315	160.919	133.816	109.768	147.871	146.737	177.788	186.792	131.629	162.446	134.542	185.773	186.971	169.742	131.694	126.08	191.129	132.735	131.856	165.508	123.995	117.024	131.448	169.659	113.519	185.866	140.879	142.923	129.301	161.23	170.347
AT4G13850	61.0801	54.061	77.8124	95.7217	91.8621	68.2967	91.1631	56.6827	100.269	65.871	85.1475	68.2103	58.1338	73.4499	71.1222	88.0134	49.471	50.7049	75.4056	69.5704	72.8176	56.7375	59.1568	94.3605	42.0002	72.9473	58.1429	67.406	68.9395	77.092	60.2933	71.9651	73.6729	72.7358	70.7784	58.5546	70.0661	68.0663	86.1497	57.2657	97.9649	46.007	54.5748	49.3361	65.3889	83.9563	83.46	51.4658	62.27	57.7564	60.461	69.6692	69.0879	94.1252	61.0143	91.507	54.7763	76.7371	59.1694	32.9329	54.5477	47.1017	84.1922	81.1354	83.2047	79.0908	65.9042	61.8919	89.6172	67.4086
AT4G13860	0	0.331551	0	0	0	0	0	0	0	0	0	0	0	0	0	0	0	0	0	0.355946	0	0	0.320389	0.607536	0	0	0	0.262558	0	0	0	0	0	0	0	0	0	0	0	0	0	0	0	0	0	0	0	0	0	0	0	0	0	0	0	0	0	0	0	0	0	0	0.745924	0	0	0	0	0	0	0
AT4G13870	5.33898	5.20753	4.19402	5.47226	4.4197	6.81473	5.83678	5.1682	5.0576	6.10685	5.54061	5.12251	4.99631	5.79089	3.87898	5.56083	7.28284	5.65169	4.62432	5.16515	4.80701	4.94611	4.69838	5.03781	5.85485	4.44722	5.02979	4.87126	5.46225	5.28124	7.22438	4.71228	5.33977	5.32908	5.32972	5.74073	5.29972	5.22607	6.26424	5.90377	4.88142	5.09938	5.7009	5.40732	5.17367	5.30963	3.89555	5.71222	4.62864	5.81794	5.39316	5.61816	5.78184	6.69593	5.28679	4.60054	5.59299	5.29183	5.00047	5.12862	4.37895	5.78715	5.03589	5.52095	4.9305	5.04657	5.35335	5.21357	5.4187	4.3234
AT4G13880	0.205961	0.134047	0.147002	0.045344	0.105376	0.110271	0.04538	0.112065	0.157212	0.182357	0.084145	0.292933	0.075938	0.131669	0.108913	0.20248	0.143767	0.036121	0.076833	0.067499	0.033654	0.157039	0.133085	0.257284	0.079138	0.111414	0.106856	0.091702	0.172116	0.104269	0.088827	0.114786	0.062917	0.200019	0.055994	0.236479	0.094265	0.124544	0.049305	0.119046	0.049247	0.041169	0.019127	0.129818	0.085308	0.084393	0.157945	0.057824	0.136942	0.040229	0	0.145362	0.186211	0.348872	0.199112	0.221024	0.094576	0.068536	0.133037	0.245821	0.048915	0.091932	0.099044	0.056162	0.147541	0.01896	0.196192	0.177232	0.182702	0.099409
AT4G13885	0.59654	1.19666	0.432088	0.452742	1.00456	0.812421	1.44498	0.845865	1.24408	1.09391	0.857276	1.30288	0.857796	1.11661	0.831279	0.857796	0.682806	0.529847	0.766125	1.17086	0.694458	0.779503	0.885562	1.33779	0.71365	0.722274	0.555181	1.03014	0.787826	0.76483	0.700591	0.790121	0.654451	0.604933	0.685589	0.691576	0.865844	0.417983	1.57083	1.00499	0.823116	0.707549	0.998875	0.934597	0.736716	0.568181	0.969685	0.543293	0.751947	0.615785	0.514108	0.781059	0.948762	0.955893	0.393615	0.633769	0.434629	0.578058	0.864589	0.610859	0.831361	0.752229	0.694105	0.65554	1.12352	1.02859	0.422338	1.01553	0.733324	0.620574
AT4G13890	0.054903	0	0	0	0	0	0	0	0	0	0	0.013416	0	0	0	0	0	0	0.044417	0	0	0	0	0	0	0	0.044801	0	0	0	0	0	0	0	0	0	0	0	0	0	0	0	0	0	0	0	0	0	0	0	0	0	0	0	0	0	0	0	0	0	0	0	0	0	0	0	0	0.04162	0	0
AT4G13900	1.15305	0.797646	1.09486	1.01475	0.609171	0.569137	0.629889	0.56026	1.03534	1.17368	0.87253	1.33138	0.840475	1.13149	0.692084	1.0322	1.18121	0.71413	0.82521	0.836185	0.876818	0.855279	0.643155	1.18802	0.847064	1.18597	0.760067	0.888386	1.09858	0.464056	1.03845	0.812502	0.886235	1.25913	0.930197	1.58474	0.86812	0.749498	0.967103	0.793955	0.501169	0.809128	0.458248	1.15846	0.798462	1.16897	1.10067	0.780649	1.17766	0.795521	1.25189	0.922998	1.51292	2.21256	1.32792	0.959521	0.797465	0.742085	0.83531	1.26873	0.519159	0.785953	0.878985	0.685797	0.821776	0.519461	1.33351	0.78788	0.915133	0.856594
AT4G13918	0.262877	0.300458	0.200145	0.302796	0.231412	0.283392	0.173461	0.275521	0.210845	0.238072	0.389475	0.207272	0.194256	0.301081	0.258534	0.216916	0.370866	0.37291	0.24082	0.216444	0.244926	0.388744	0.220684	0.136392	0.389275	0.154699	0.168303	0.190622	0.332721	0.270701	0.377166	0.243156	0.299385	0.330563	0.263467	0.29328	0.29864	0.222312	0.389258	0.229444	0.238584	0.262022	0.418628	0.288543	0.24884	0.318167	0.203997	0.311673	0.217165	0.29315	0.284384	0.265777	0.217551	0.383137	0.509363	0.266538	0.291848	0.203237	0.237652	0.406215	0.265066	0.271694	0.214269	0.139356	0.250416	0.324274	0.225979	0.21706	0.136517	0.230689
AT4G13920	0	0.009377	0.009819	0.019946	0	0.008406	0	0	0	0	0	0	0.013547	0	0.023439	0	0	0	0.011904	0	0	0	0.009343	0	0	0.009179	0.00799	0	0.008867	0.007296	0	0	0	0	0	0	0	0	0	0.01089	0.014898	0	0	0	0.005567	0	0.009347	0	0	0.006217	0	0.017042	0	0	0	0	0.010493	0	0	0.022572	0	0.009204	0	0	0	0	0.012781	0	0	0
AT4G13930	39.9796	44.9064	94.3305	81.8995	99.9253	51.7743	61.8851	40.4859	79.9581	64.7588	98.1574	73.6504	77.8158	64.0488	105.921	79.7463	66.4577	44.216	66.7028	46.3851	68.0597	43.8308	45.775	89.0999	42.0336	89.6269	66.422	63.4438	79.0895	52.9567	51.2935	47.5955	82.4381	55.385	76.0927	76.5829	105.005	52.7816	64.8392	50.803	102.267	56.1724	36.4275	43.4582	61.0593	98.4771	95.6291	45.4331	84.1591	48.5282	53.9244	52.4037	97.8177	61.7654	73.1059	89.9083	41.3681	64.3611	57.2373	28.6076	38.9281	50.1106	90.4584	66.7475	95.3606	65.0149	61.0511	45.2946	108.938	97.0924
AT4G13940	239	235.494	365.202	341.123	404.175	281.546	323.72	219.098	310.467	258.333	363.959	305.686	303.215	316.796	396.413	347.434	272.331	251.662	349.686	264.953	302.485	261.755	248.532	333.369	216.383	342.986	319.351	313.593	276.547	308.145	276.535	245.002	375.533	291.043	353.715	288.668	362.716	265.007	303.81	244.221	411.181	285.483	261.222	259.037	318.958	372.125	353.174	257.29	342.641	279.186	279.071	270.926	329.014	282.307	255.297	345.693	242.353	314.682	311.749	186.005	236.994	244.392	404.983	263.097	381.651	322.371	292.436	215.741	414.931	364.17
AT4G13950	7.11114	6.31281	9.88726	9.12551	8.62457	8.08429	5.88115	7.84579	12.9005	8.42976	9.16755	9.41489	8.72688	9.8624	8.98992	10.1552	9.13401	6.67004	7.29395	6.91732	7.51858	6.6804	6.95216	11.0544	6.42477	9.99742	6.97131	7.50483	10.6887	7.12187	5.4642	5.748	10.9638	8.67003	9.67541	7.55961	11.9923	6.05657	8.68587	8.22418	9.54966	6.22956	7.76968	7.4661	9.33394	9.76548	9.50269	7.15124	7.61847	6.26324	6.20949	6.55233	8.90822	9.92095	7.71616	9.01547	6.43787	6.79426	7.92349	5.1342	5.41185	7.28783	10.9567	7.87537	7.55865	8.12119	8.26966	6.8673	10.5939	11.876
AT4G13955	0	0	0	0	0	0	0	0	0	0	0	0	0	0	0	0	0	0	0	0	0	0	0	0	0	0	0	0	0	0	0	0	0	0	0	0	0	0	0	0	0	0	0	0	0	0	0	0	0	0	0	0	0	0	0	0	0	0	0	0	0	0	0	0	0	0	0	0	0	0
AT4G13960	0	0	0	0	0	0	0	0	0	0	0	0	0	0	0	0	0	0	0	0	0	0	0	0	0	0	0	0	0	0	0	0	0	0	0	0	0	0	0	0	0	0	0	0	0	0	0	0	0	0	0	0	0	0	0	0	0	0	0	0	0	0	0	0	0	0	0	0	0	0
AT4G13965	0	0	0	0	0	0	0	0	0	0	0	0	0	0	0	0	0	0	0	0	0	0	0	0	0	0	0	0	0	0	0	0	0	0	0	0	0	0	0	0	0	0	0	0	0	0	0	0	0	0	0	0	0	0	0	0	0	0	0	0	0	0	0	0	0	0	0	0	0	0
AT4G13968	0	0	0	0	0	0	0	0	0	0	0	0	0	0	0	0	0	0	0	0	0	0	0	0	0	0	0	0	0	0	0	0	0	0	0	0	0	0	0	0	0	0	0	0	0	0	0	0	0	0	0	0	0	0	0	0	0	0	0	0	0	0	0	0	0	0	0	0	0	0
AT4G13970	3.74263	3.38044	4.33594	4.58303	4.0413	3.28094	3.74593	3.46474	3.77085	4.10743	3.94387	3.97593	3.41657	3.93247	3.97374	4.06011	4.99279	3.56555	4.75779	3.24127	4.61142	4.23181	3.00219	3.89322	3.42013	3.64254	3.0883	4.20858	4.36842	3.87734	4.92186	3.52496	5.35421	4.8285	4.15321	4.02909	3.94781	2.97623	4.97468	3.11159	4.82741	3.1243	3.26944	4.17568	4.49791	4.63597	4.07515	2.81227	3.8897	3.84748	3.81514	4.39238	4.48547	5.00535	4.4182	3.95712	3.48808	3.3055	4.83862	3.67576	3.21276	3.44746	4.06543	2.96123	4.31377	3.33394	3.42373	3.53269	4.38432	3.94297
AT4G13980	6.40629	6.31086	6.19415	6.97759	5.3567	7.27127	7.31473	6.03966	5.89649	6.44517	5.17176	6.77647	6.62066	6.38181	5.38742	6.97687	6.87257	6.67426	7.86319	5.95154	6.43863	6.37819	6.2111	5.88101	6.81043	6.50979	6.28003	6.13413	6.02746	7.92345	6.8887	6.13687	5.46162	6.9301	7.52854	6.65425	5.71907	6.50705	7.35245	7.31019	5.30243	6.63882	6.68113	5.95978	6.71366	6.72673	6.52208	6.93937	6.48038	6.66973	8.85935	7.19043	6.86228	8.71256	7.40715	6.19286	6.96805	6.05793	7.05931	6.58444	6.64038	6.09622	5.81557	6.53972	7.08828	6.38978	6.21126	7.29649	6.1079	6.36319
AT4G13985	0	0	0	0	0	0	0	0	0	0	0	0	0	0	0	0	0	0	0	0	0	0	0	0	0	0	0	0	0	0	0	0	0	0	0	0	0	0	0	0	0	0	0	0	0	0	0	0	0	0	0	0	0	0	0	0	0	0	0	0	0	0	0	0	0	0	0	0	0	0
AT4G13990	0.541277	0.904662	1.50432	1.57939	2.01576	0.943176	0.814013	0.372871	1.24698	1.43059	2.71051	1.39114	1.04859	1.84643	1.79218	1.10735	1.12836	0.707762	1.15049	0.619227	1.15795	0.998174	0.979686	1.35901	0.470284	2.0941	1.00817	1.20727	0.977593	0.628475	1.28887	0.555945	2.09278	1.17094	1.11786	1.71649	2.26743	0.296233	1.06485	0.639516	1.26025	1.25797	0.855647	1.15556	1.2844	1.59883	1.50471	0.80402	1.11223	0.539278	1.42142	1.32262	1.24767	0.702533	1.07743	1.54919	0.597713	0.917849	1.47884	0.685521	0.600987	0.792246	1.89713	0.586482	1.48299	0.817443	0.776127	0.654866	1.62815	1.63214
AT4G13992	0.160616	0.3214	0.396067	0.371346	0.392855	0.451567	0.52063	0.646171	0.409342	0.522974	0.322959	0.311809	0.362998	0.272445	0.383215	0.332109	0.487353	0.391484	0.372986	0.29076	0.341538	0.27475	0.333651	0.401019	0.71509	0.315303	0.238669	0.539002	0.436036	0.282693	0.429414	0.44213	0.525689	0.514812	0.253725	0.281913	0.28177	0.597899	0.069006	0.292624	0.622522	0.465482	0.2885	0.217219	0.306838	0.479325	0.249334	0.331554	0.256374	0.409589	0.33526	0.292272	0.443553	0.173626	0.338551	0.40054	0.297493	0.226845	0.2651	0.313488	0.208012	0.438703	0.559038	0.322945	0.33591	0.503586	0.248795	0.366642	0.315155	0.285161
AT4G13996	0	0	0	0	0.268349	0	0	0.218851	0.314315	0.220007	0.243163	0.180118	0	0.45771	0	0	0	0	0	0.26123	0.385803	0	0.234177	0.445282	0.214749	0	0.842083	0	0.114149	0.378679	0.162817	0	0	0	0	0.25589	0.402656	0	0	0	0.388286	0	0	0	0	0.251634	0	0.277573	0	0	0	0	0	0.297743	0.258985	0.861055	0	0	0.446131	0	0.219641	0	0	0	0.527082	0.232168	0.371037	0	0.312597	0
AT4G14000	5.64595	6.16227	7.51121	8.68943	9.00196	7.71085	8.27735	7.9157	7.08084	7.91074	8.67269	6.29501	7.19423	8.32845	6.60144	8.43279	7.47243	6.60779	9.39835	5.88987	7.32024	7.04772	7.00793	6.98944	5.25031	6.82351	7.04387	7.34124	6.78219	7.38614	8.26805	6.36192	8.60072	7.62054	8.5574	6.36071	6.74733	6.89354	7.43903	5.723	9.49169	6.49095	6.23911	6.85333	7.74448	7.66852	7.48717	5.45834	6.89712	6.38789	5.33269	8.75498	7.27303	8.63244	7.38389	7.3022	6.33625	7.46671	7.47722	5.64416	5.0173	6.62158	8.27304	6.82343	8.61203	7.26969	6.97934	7.11294	7.81384	7.85062
AT4G14010	10.2588	9.0881	7.50469	11.7469	10.2954	9.91766	6.76353	7.29484	9.28697	10.9966	7.45119	8.39612	7.05167	10.609	7.56503	7.86511	9.88573	8.07212	9.6852	7.97921	10.8219	11.15	10.886	10.3848	10.0672	7.31141	7.29342	11.4657	7.99028	7.19655	7.86605	8.82223	12.5398	10.2172	9.34853	8.41751	8.83846	6.59693	11.9349	6.13598	7.51375	7.30575	10.0136	9.77075	11.6389	8.47024	7.52476	8.79328	8.1992	7.94501	10.8639	11.0188	6.09952	5.96752	6.93135	10.7539	7.94944	5.58579	11.3748	10.1083	10.384	8.70849	7.06065	5.39986	7.58124	9.37212	5.24832	8.26193	8.48637	8.10863
AT4G14020	97.2472	99.9664	66.4012	68.1491	63.7904	81.8078	63.325	81.2902	79.2555	96.1256	76.3946	77.4781	59.3293	81.6607	47.8809	59.8801	89.8929	70.1136	64.9589	92.5153	73.9238	70.7429	87.2634	71.8164	112.962	88.0556	62.6594	69.687	112.711	74.5072	60.9388	109.654	42.2207	62.2093	74.4055	86.4888	75.2356	95.8538	84.0331	89.056	84.5209	75.1021	94.8133	78.3452	67.7177	58.6885	55.0238	88.3546	67.9081	84.4401	83.089	78.1058	53.1998	66.4033	72.7586	67.2455	57.0409	80.339	73.9656	95.3143	94.0658	79.912	48.5294	77.8441	45.3888	62.061	81.7933	89.6094	49.4329	58.3165
AT4G14030	136.657	134.941	94.9914	81.0244	82.5925	133.878	143.72	150.817	88.41	100.521	72.2333	97.3205	131.503	92.7407	87.7631	108.171	94.1339	121.129	118.032	125.151	102.256	111.242	119.786	84.432	144.466	87.2939	121.87	106.437	94.1164	130.737	117.637	148.12	115.208	104.688	108.793	98.3802	83.3745	152.536	104.03	163.645	93.7633	118.109	124.432	118.495	94.4268	81.9821	80.8568	128.125	103.624	131.314	106.781	116.76	90.3344	98.2369	98.7179	86.7016	139.172	125.859	104.443	130.347	148.711	134.23	85.3582	121.383	84.8774	117.103	156.989	138.295	91.6726	85.0525
AT4G14040	55.4621	75.7832	88.6015	64.0137	65.9666	74.3916	73.2232	63.6997	85.4599	95.1024	100.818	91.1688	104.964	63.065	89.6405	68.0931	79.2338	66.0965	49.9071	56.8644	67.5023	66.3943	70.6341	76.3671	72.9087	88.1295	85.4883	58.8618	136.032	52.2185	71.2784	62.8933	71.3161	71.7778	70.0812	97.1475	85.8864	63.5604	56.0422	87.2126	57.3279	83.8528	73.7521	55.3303	66.8599	85.1148	93.1745	71.6946	70.2034	63.1993	74.5697	70.7349	109.602	94.3887	177.074	94.787	75.6788	73.6942	65.7225	85.0667	78.475	82.1928	69.2503	152.211	65.5547	86.1064	106.553	95.7235	116.011	72.766
AT4G14050	0.617935	0.634383	0.700527	0.704942	0.680912	0.569522	0.458139	0.541503	1.01737	0.552764	0.85475	0.587872	0.45771	0.604294	0.54595	0.724833	0.754461	0.605986	0.953031	0.394735	0.775219	0.303721	0.559326	0.551604	0.396676	0.707362	0.541869	0.509778	0.59303	0.807709	0.697606	0.684191	0.629573	0.604552	0.77272	0.826795	0.605711	0.70502	0.997	0.620716	0.963575	0.305741	0.440034	0.414651	0.556139	0.698336	0.614504	0.40734	0.595251	0.490054	0.634195	0.642492	0.671201	0.734481	0.640529	0.556933	0.290826	0.351075	0.758629	0.438901	0.71088	0.353606	0.886827	0.491837	0.582907	0.435245	0.671675	0.481429	0.860664	0.560385
AT4G14060	0	0	0.054937	0	0	0	0	0	0	0	0	0	0	0	0	0	0	0	0	0	0	0	0	0	0	0	0	0	0	0	0	0	0	0	0	0	0	0	0	0	0	0	0	0	0	0	0	0	0	0	0	0	0	0	0	0	0	0	0	0	0	0	0	0	0	0	0	0	0	0
AT4G14070	38.6269	38.3782	42.4626	31.6636	35.4359	38.3062	34.4257	32.6433	32.1141	39.5443	39.2556	38.2817	40.124	34.1851	35.3675	38.8716	43.4147	38.4703	32.9094	34.6381	33.7018	37.6952	36.7646	35.1547	43.5555	35.3782	39.3218	38.4531	35.3781	34.4426	43.5131	37.5401	30.9279	32.3729	35.2424	39.6268	37.5351	38.3706	36.6228	45.0359	34.3099	38.4576	32.4164	37.5716	33.8411	36.0608	37.3289	38.7143	39.1521	40.4996	41.4695	40.28	41.5531	37.6151	41.9408	37.489	41.7491	35.6458	38.0286	43.0074	36.3162	39.4471	37.7935	34.2219	38.1681	32.6322	42.8085	40.7031	34.6865	34.8661
AT4G14080	0	0	0	0.017625	0	0	0.018167	0	0	0	0	0	0	0	0	0	0	0	0	0	0	0	0	0	0	0	0	0	0	0	0	0	0	0	0.03022	0	0	0	0	0	0	0	0	0	0	0	0	0	0	0	0	0	0	0	0	0	0	0	0	0	0	0	0	0	0	0	0	0	0	0
AT4G14090	0.175617	0.150865	0.220562	0.178122	0.301467	0.211297	0.275403	0.193362	0.245366	0.198954	0.370499	0.296373	0.435162	0.34291	0.349996	0.398315	0.497793	0.176299	0.319818	0.275377	0.300368	0.188313	0.233264	0.192261	0.334167	0.18116	0.200687	0.22899	0.538892	0.195639	0.15348	0.187568	0.304227	0.085288	0.168023	0.374104	0.507238	0.225416	0.30395	0.214739	0.32031	0.101767	0.135439	0.338899	0.258579	0.389473	0.315559	0.13277	0.200083	0.212772	0.402277	0.259259	0.354688	0.937259	0.355824	0.375711	0.206774	0.249437	0.23172	0.295211	0.171477	0.246603	0.377615	0.62694	0.384723	0.27723	0.184195	0.259794	0.288951	0.325663
AT4G14096	2.44651	2.41231	2.87891	2.59557	2.52816	1.68464	2.21883	2.23625	2.71509	3.20802	2.67821	3.53928	2.51377	3.06216	2.58567	3.10324	2.85796	2.76476	3.18042	1.79274	2.49889	2.34214	2.81389	3.85718	2.5964	2.84985	1.88288	2.80002	3.6397	2.44469	2.82368	1.89801	3.79106	2.44104	2.7341	3.77995	3.79133	1.9478	2.42775	2.35682	3.74433	1.69984	1.56395	3.22952	2.72158	3.93671	3.65934	2.40703	4.05817	2.10493	2.02464	3.07433	3.24549	1.68368	3.20319	2.56022	1.73569	2.03455	3.52043	2.99372	1.8423	2.61473	3.37507	2.42497	4.47473	1.72525	3.71522	3.07194	2.54796	3.03835
AT4G14100	18.1323	21.4092	22.1736	27.1587	23.6666	22.068	17.5458	20.3296	26.9958	27.3187	24.8818	25.7468	22.3117	27.842	21.538	25.6971	26.9494	16.0681	22.7839	21.9324	20.4744	19.5752	23.8122	25.5124	17.9464	29.0962	22.2509	22.7015	27.3903	18.2532	21.674	23.6939	25.8137	22.3375	23.9323	25.1888	26.7619	23.8806	25.8715	22.6146	23.2335	22.4839	17.4039	24.0794	24.957	24.2221	23.9556	22.8141	21.5678	20.5701	27.9771	23.7899	23.876	25.8441	25.3998	22.0855	19.2175	25.5959	21.6432	20.457	21.2831	23.7892	24.6814	23.6445	21.205	20.6817	25.2606	22.7397	29.9803	27.4751
AT4G14103	0.068459	0.179819	0.232506	0.109993	0.204178	0.10168	0.037791	0.072166	0.273943	0	0.237407	0.105082	0	0.109453	0.202612	0.124769	0.074384	0.090747	0.021947	0.106743	0.056207	0.143405	0.22047	0.117729	0.092662	0.146303	0.073787	0.097051	0.101508	0.137187	0.145255	0.032087	0.408466	0.044204	0.031464	0.16153	0.202854	0	0.170681	0	0.150909	0.122254	0.09049	0.141237	0.152937	0.282664	0.329154	0.097634	0.095063	0.080722	0.302489	0.21375	0.091264	0.192933	0.087218	0.17184	0.113592	0.068146	0.133948	0.110472	0.064174	0.067685	0.280977	0.132849	0.158381	0.083909	0.071129	0.119985	0.300135	0.067033
AT4G14104	0	0	0	0	0.09002	0.036362	0	0	0	0	0	0	0	0	0	0	0	0	0	0	0	0	0	0	0	0	0	0	0	0	0	0	0	0	0	0	0	0	0	0	0	0	0	0	0	0	0	0	0	0.02751	0	0	0	0	0	0	0	0	0	0	0	0	0.04066	0	0	0	0	0	0	0.038928
AT4G14105	0	0	0	0	0	0	0	0	0	0	0	0	0	0	0	0	0	0	0	0	0	0	0	0	0	0	0	0	0	0	0	0	0	0	0	0	0	0	0	0	0	0	0	0	0	0	0	0	0	0	0	0	0	0	0	0	0	0	0	0	0	0	0	0	0	0	0	0	0	0
AT4G14110	19.5309	19.8269	21.5955	21.2263	20.2969	19.9263	23.2092	20.0323	27.6795	19.8361	23.8312	16.8533	20.4197	20.5148	23.4086	22.8494	18.8696	13.9215	21.5111	22.1351	19.1746	18.4681	19.7609	21.2491	18.1019	21.3032	19.0231	17.7262	20.3284	21.7007	17.9108	19.6349	22.0184	21.8262	24.7199	19.153	21.3444	20.2419	21.3532	20.6738	23.3047	17.5406	21.0215	18.0354	20.5698	23.9443	21.728	20.0695	22.1837	21.1298	23.0675	19.3615	19.998	23.6603	18.2456	20.5188	20.5696	21.3874	19.1763	15.5532	17.7186	20.6858	23.2338	22.952	20.8067	23.5967	21.8823	18.298	22.1314	21.3616
AT4G14120	0.252351	0.39228	0.838024	0.833154	1.05245	0.509799	0.643954	0.375611	1.04283	0.61702	1.09436	0.317764	0.722065	0.572444	0.624864	0.696866	0.458276	0.535878	1.08246	0.644502	0.461288	0.550751	0.389284	0.998331	0.151443	0.858323	0.411025	0.980653	0.546035	0.796946	0.784279	0.202433	0.865528	0.38898	0.959666	0.347961	0.531668	0.479564	1.08048	0.406849	0.799377	0.398639	0.391392	0.763221	0.749572	0.617895	0.517767	0.46977	0.420896	0.585375	0.784875	0.654831	0.922117	0.866523	0.662451	0.894158	0.636337	1.0318	0.66128	0.156762	0.425282	0.363142	1.03159	0.814441	1.07226	0.550079	0.421286	0.285605	0.750634	0.867375
AT4G14130	3.48583	3.74777	0.202593	0.121421	0.288844	3.6624	3.44009	4.46885	0.227816	0.444396	0.057437	0.087618	1.44015	0.305612	0.037221	0.1045	0.201394	3.12377	1.49648	6.61281	1.07066	0.481865	2.03965	0.217981	2.40859	0.113035	1.84565	1.90792	0.121712	10.7953	1.46104	2.75931	0.23929	0.292695	0.450301	0.183107	0.120469	3.85993	0.569328	1.1713	1.60016	2.10559	4.52283	1.04763	0.271268	0.029063	0.141435	2.50824	0.237325	2.4957	0.572779	0.704105	0.121025	0.142193	0.029082	0.070993	2.9617	3.05713	0.772492	0.593225	3.34624	1.93334	0.113909	0.973768	0.250381	3.57257	1.43233	1.0897	0.302816	0.055493
AT4G14135	0	0	0	0	0	0	0	0	0	0	0	0	0	0	0	0	0	0	0	0	0	0	0	0	0	0	0	0	0	0	0	0	0	0	0	0	0	0	0	0	0	0	0	0	0	0	0	0	0	0	0	0	0	0	0	0	0	0	0	0	0	0	0	0	0	0	0	0	0	0
AT4G14140	0.396431	0.273168	0.414896	0.395656	0.289165	0.36689	0.73704	0.402679	0.190024	0.209207	0.373144	0.328453	0.300204	0.25621	0.486391	0.334791	0.596848	0.505311	0.568638	0.634742	0.516738	0.391262	0.168957	0.440199	0.362939	0.213542	0.289011	0.412685	0.482677	0.642033	0.485408	0.753948	0.401438	0.345669	0.353116	0.415756	0.267429	0.560887	0.509092	0.24076	0.75419	0.273749	0.382331	0.288932	0.392574	0.620234	0.32447	0.141339	0.249963	0.220099	0.589367	0.342293	0.566546	0.427241	0.38972	0.252283	0.348073	0.294485	0.34714	0.329404	0.17767	0.25217	0.326764	0.114389	0.588503	0.395011	0.192835	0.26062	0.188578	0.345478
AT4G14145	15.6553	14.967	11.5417	13.3031	10.5066	15.46	13.927	15.0274	15.274	15.0419	12.3401	13.5677	11.7602	14.2393	9.43079	13.964	16.9582	15.947	13.641	13.8068	13.8098	16.1944	15.343	12.4742	15.1526	14.5821	12.52	13.2145	14.5686	13.0273	14.9144	14.7749	11.7089	13.1093	12.9984	14.178	13.026	14.1627	20.9029	12.9227	11.2604	13.0758	15.4301	14.3299	14.5413	11.7582	10.8451	16.3385	11.235	13.4251	13.9012	15.221	11.3528	18.1253	13.8859	11.7045	16.0005	12.4095	13.7182	16.9903	16.1367	15.5042	12.3522	11.813	10.6966	13.4713	12.7672	13.6643	13.5058	11.9929
AT4G14147	5.57804	5.49317	4.00265	5.40709	4.69396	5.19937	5.04093	5.50374	6.5241	5.75932	5.0275	4.22679	4.99374	5.24202	4.70085	5.21254	5.65783	5.49768	5.58268	4.62409	4.3606	5.53972	6.05158	4.67628	6.4537	5.15472	5.1813	5.58256	6.0667	5.17957	4.84879	7.14655	5.23329	4.79723	4.6344	6.17608	5.0397	5.19126	6.23316	7.62033	4.40128	4.84162	6.26936	4.99206	5.18745	3.52181	4.4598	5.61929	5.39416	5.9429	5.66046	5.89581	5.70904	7.27358	5.88994	6.08661	6.72452	4.19858	6.00766	5.55212	6.13746	6.21129	4.3319	4.76701	4.64454	4.10843	5.07188	6.87138	5.18657	4.38023
AT4G14149	0	0	0	0	0	0	0	0	0	0	0	0	0	0	0	0	0	0	0	0	0	0	0	0	0	0	0	0	0	0	0	0	0	0	0	0	0	0	0	0	0	0	0	0	0	0	0	0	0	0	0	0	0	0	0	0	0	0	0	0	0	0	0	0	0	0	0	0	0	0
AT4G14150	0.448558	0.438717	0.650263	0.575023	0.57273	0.461265	0.606929	0.41901	0.305296	0.667086	0.524179	0.255052	0.386071	0.45958	0.615627	0.459386	0.584853	0.510586	0.451681	0.431636	0.622061	0.634185	0.323397	0.475497	0.331594	0.466168	0.416532	0.700024	0.508066	0.559055	0.610659	0.414919	0.435626	0.442725	0.474298	0.451246	0.357467	0.380859	0.521294	0.302417	0.464279	0.548386	0.370847	0.414587	0.517327	0.562469	0.429152	0.271893	0.447998	0.386675	0.508118	0.43889	0.491209	0.387097	0.383721	0.389163	0.334104	0.541913	0.490901	0.393202	0.438249	0.368365	0.546547	0.427343	0.576264	0.596422	0.449256	0.402302	0.574397	0.51953
AT4G14160	28.2672	26.9517	30.3713	24.0096	25.1481	25.1627	27.7446	23.4471	21.038	25.7784	26.9713	25.889	27.197	24.0383	26.8299	27.0561	27.8618	25.4356	27.7234	24.8859	30.539	26.2549	23.4267	23.6476	29.3814	22.2289	27.6208	26.8527	23.4579	25.0596	29.0019	24.4702	27.9943	24.1493	25.7747	26.5082	26.1546	25.6222	25.6433	26.9825	28.5289	22.5064	25.2025	25.9152	23.4908	26.8198	25.291	24.0529	26.8215	27.3898	28.8319	30.1294	29.4026	26.3829	28.6598	26.9137	29.8903	24.2457	27.2775	25.3888	25.0404	26.1696	28.7066	24.6031	29.553	23.811	30.1334	26.5868	26.1024	25.9297
AT4G14165	0	0	0	0	0	0	0	0	0	0	0	0	0	0	0	0	0	0	0	0	0	0	0	0	0	0	0	0	0	0	0	0	0	0	0	0	0	0	0	0	0	0	0	0	0	0	0	0	0	0	0	0	0	0	0	0	0	0	0	0	0	0	0	0	0	0	0	0	0	0
AT4G14170	0.656586	0.642738	1.04398	1.20739	0.857117	0.738168	0.982605	0.604329	1.09441	0.886925	0.961209	0.839303	1.01363	0.71381	1.0538	0.464521	0.912839	0.733105	1.06418	0.883958	1.07154	0.839657	0.743298	0.957724	0.674482	0.733527	0.664087	0.852809	0.805613	1.06998	0.840554	0.97346	1.3409	0.569918	0.937546	0.666796	1.06763	0.840556	1.69855	0.956768	0.951551	0.664433	0.617225	0.65069	0.98455	0.980644	0.844419	0.473111	1.13843	0.717641	1.01617	0.870074	1.10703	0.687173	0.996336	0.819391	0.519345	0.647058	1.22531	0.550725	0.681316	0.527863	1.18294	0.657886	0.84935	0.654869	0.799192	0.606024	0.971497	0.609975
AT4G14180	0.123592	0.112484	0.127298	0.133755	0.081948	0.106678	0.145189	0.070522	0.079422	0.120733	0.09313	0.127595	0.114783	0.090476	0.069255	0.145231	0.137825	0.103969	0.226643	0.050714	0.064733	0.092952	0.065983	0.076121	0.100057	0.058221	0.140753	0.138252	0.087598	0.123564	0.134017	0.080184	0.097116	0.125666	0.101129	0.098131	0.172126	0.121329	0.032553	0.076766	0.168066	0.086284	0.118747	0.097592	0.113956	0.093133	0.059106	0.074469	0.084772	0.11375	0.079318	0.102168	0.161055	0.106874	0.079874	0.033057	0.162759	0.12532	0.107866	0.063764	0.073953	0.142936	0.166213	0.116642	0.072253	0.07111	0.134897	0.102686	0.09669	0.090105
AT4G14190	4.02245	5.31626	8.45002	7.88488	7.63854	5.86769	5.8609	4.35213	7.42857	7.42762	8.29767	8.1978	4.70722	8.23496	7.75016	6.34183	7.70252	4.53623	7.08157	4.23984	8.48481	6.96404	5.15829	8.01145	4.46581	6.87292	4.83864	7.99911	7.96165	5.66326	7.98142	4.34561	11.2113	7.19688	7.57001	7.98446	8.12883	4.75436	9.73908	5.50787	9.46276	4.93243	4.51666	6.93727	7.8845	8.51051	6.60937	5.23108	6.06267	5.03493	8.42061	8.66851	7.68139	7.80251	7.66781	7.99441	5.24305	5.33335	8.8073	6.15294	4.22985	4.75844	8.8542	4.47354	8.65754	5.37774	5.24969	4.97604	7.63907	7.08667
AT4G14200	0.52534	0.702611	1.1622	1.54709	1.79288	1.30423	1.99665	0.774669	0.962764	0.884989	1.45222	0.922599	1.24366	0.975374	1.59118	1.22152	1.2221	0.916879	1.50779	0.650178	1.20981	0.973009	0.936515	1.42169	0.864422	0.901154	1.07112	1.56664	1.04338	1.4399	1.46816	0.608372	1.91777	1.167	1.06333	1.10188	1.37925	0.641165	0.975352	0.793169	1.14796	1.15471	0.808194	0.999208	1.33366	1.35518	1.31541	0.647098	0.979106	0.873145	0.909766	1.0522	1.16236	0.897578	0.96713	1.34592	0.719886	1.00406	1.05521	0.682746	0.681724	0.932479	1.57492	0.991671	1.52409	1.39999	0.728775	0.732125	1.15618	1.58756
AT4G14210	83.6006	87.7085	104.753	85.4645	95.5157	85.7026	86.4793	76.9176	82.6337	94.1883	98.1005	87.271	90.1412	89.1357	100.139	94.531	100.406	81.2051	93.2625	77.6161	99.1342	88.6443	82.2892	94.4286	88.1041	88.14	88.3178	96.2642	89.5997	84.8501	106.811	84.6096	108.106	91.0978	91.9021	98.262	95.0206	83.2834	91.2351	89.522	94.6871	85.0435	77.3915	96.3279	83.8294	97.4158	95.9892	82.789	94.4779	83.4864	101.388	98.3513	109.008	86.2368	100.652	95.0665	92.6595	85.7855	90.6353	95.0032	80.4223	90.7764	100.89	83.3336	104.369	84.6714	99.4355	84.7377	91.3344	98.7647
AT4G14220	6.44362	5.29225	5.96741	5.60399	4.71018	4.50049	4.35644	3.54808	5.67041	5.6266	6.24425	6.46876	5.58229	5.27505	6.44103	5.55045	7.51215	5.88586	5.80676	3.69553	5.69854	5.33662	4.87044	5.49799	5.89051	5.39302	5.9106	4.05285	8.77369	4.71189	5.33157	4.83794	3.13385	5.85334	6.25488	7.00425	7.49483	4.99342	5.41849	7.13803	5.68583	5.34146	4.71946	4.86172	4.75152	6.40767	5.78796	5.93103	6.83439	5.95002	5.04373	5.26805	7.02672	7.85555	7.0941	5.68149	6.65355	3.86784	5.80376	5.5142	5.05297	6.0954	6.58382	5.27377	5.29915	4.12749	6.76391	6.56249	8.59353	6.55453
AT4G14225	0	0	0	0	0	0	0	0	0	0	0	0	0	0	0	0	0	0	0	0	0	0	0	0	0	0	0	0	0	0	0	0	0	0	0	0	0	0	0	0	0	0	0	0	0.088379	0	0	0	0	0	0	0	0	0	0	0	0	0	0	0	0	0	0	0	0	0	0	0	0	0
AT4G14226	0	1.65168	0	1.75138	1.85455	0	1.79264	4.66099	0	0	0	1.25714	0	3.21911	0	0	0	0	0	0	0	4.57484	3.24673	0	0	0	1.41291	0	1.55836	2.47014	0	0	0	0	0	1.7304	4.13567	4.01148	0	0	0	0	1.48765	0	0	0	1.05808	0	0	0	0	0	0	0	3.50307	0	1.89546	0	0	1.31073	0	0	1.67488	0	3.59208	1.6112	0	0	0	0
AT4G14230	22.3991	18.7405	23.6882	19.5586	21.8455	17.9445	21.4049	18.1379	24.6394	18.942	22.9438	25.8773	20.1339	20.9375	23.4634	22.119	24.7313	19.4529	26.4604	16.3081	21.2874	23.7334	19.6354	20.8965	18.4362	19.7968	18.5834	24.3267	23.5204	17.2912	26.3443	17.7478	20.9437	22.4576	21.3823	26.3095	23.3523	17.1168	22.1038	21.617	21.4807	18.4276	16.5616	23.761	21.5762	22.2164	23.7908	17.8597	21.9278	22.6737	20.2392	22.1374	24.7115	35.3661	28.0543	23.632	27.7797	16.2072	22.5042	26.1748	18.7869	21.6473	23.2369	19.8771	21.535	18.1532	21.3911	21.3953	21.6218	22.7671
AT4G14240	15.257	15.9262	25.9044	22.1764	24.9157	13.9967	15.0177	13.621	23.894	20.7285	27.3502	22.878	19.0919	22.2854	26.1085	24.5794	26.7622	13.8183	19.6645	12.9604	18.6093	17.058	16.1002	24.7285	16.6975	25.2454	16.9985	18.7488	26.6425	14.9229	20.5597	13.9851	27.3745	20.1084	21.811	25.832	27.1912	16.2535	21.1904	16.6136	27.6703	15.6002	11.4486	19.6994	18.5587	27.1895	28.2515	15.9808	23.099	15.7245	17.1978	18.0453	29.0796	25.7689	27.9343	25.5907	18.124	17.1993	19.1402	19.9532	13.3143	16.9593	26.7219	18.1831	26.172	14.6322	18.8856	17.2447	28.2276	25.631
AT4G14250	0	0	0	0	0	0	0	0	0	0	0	0	0	0.009421	0	0	0	0.033747	0	0.01057	0	0.013559	0	0	0	0.009451	0.008226	0	0	0	0	0	0	0	0	0	0	0	0	0	0	0	0.017326	0	0.005731	0	0	0	0.008843	0	0	0	0	0	0	0	0	0	0	0	0	0	0	0	0.010544	0	0.013161	0	0	0
AT4G14251	0	0	0	0	0	0	0	0	0	0	0	0	0	0	0	0	0	0	0	0	0	0	0	0	0	0	0	0	0	0	0	0	0	0	0	0	0	0	0	0	0	0	0	0	0	0	0	0	0	0	0	0	0	0	0	0	0	0	0	0	0	0	0	0	0	0	0	0	0	0
AT4G14260	0	0	0	0	0	0	0	0	0	0	0	0	0	0	0	0	0	0	0	0	0	0	0	0	0	0	0	0	0	0	0	0	0	0	0	0	0	0	0	0	0	0	0	0	0	0	0	0	0	0	0	0	0	0	0	0	0	0	0	0	0	0	0	0	0	0	0	0	0	0
AT4G14270	47.4514	48.1092	26.417	38.5944	24.0882	40.5791	33.3724	50.4185	47.4011	48.4103	32.95	44.1977	26.0836	50.8585	22.888	31.0311	42.1615	38.4228	40.8535	29.1828	44.4244	65.195	50.701	27.8231	41.2712	30.8068	36.0559	46.9521	31.1191	30.6251	48.3171	29.4994	60.7298	49.2883	38.14	40.7017	26.7596	26.9744	45.0731	54.0341	23.249	32.2908	49.7026	54.7582	52.6469	25.0327	23.2298	49.4936	29.6608	50.3967	73.5039	66.0032	25.031	63.9084	39.341	34.9138	74.7401	24.0623	54.8094	66.9987	47.4431	45.5815	34.4106	27.636	22.0054	28.0815	39.2566	42.3374	27.2204	26.0762
AT4G14272	0	0	0	0	0	0	0	0	0	0	0	0	0	0	0	0	0	0	0	0	0	0	0	0	0	0	0	0	0	0	0	0	0	0	0	0	0	0	0	0	0	0	0	0	0	0	0	0	0	0	0	0	0	0	0	0	0	0	0	0	0	0	0	0	0	0	0	0	0	0
AT4G14276	0	0	0	0	0	0	0	0	0	0	0	0	0	0	0	0	0	0	0	0	0	0	0	0	0	0	0	0	0	0	0	0	0	0	0	0	0	0	0	0	0	0	0	0	0	0	0	0	0	0	0	0	0	0	0	0	0	0	0	0	0	0	0	0	0	0	0	0	0	0
AT4G14280	0	0	0	0	0	0	0	0	0	0	0	0	0	0	0	0	0	0	0	0	0	0	0	0	0	0	0	0	0	0	0	0	0	0	0	0	0	0	0	0	0	0	0	0	0	0	0	0	0	0	0	0	0	0	0	0	0	0	0	0	0	0	0	0	0	0	0	0	0	0
AT4G14290	0.656697	0.683321	0.415025	0.566574	0.829937	0.760518	0.823706	0.632104	1.0009	0.673624	0.82398	0.641509	0.591726	0.906003	0.838865	0.662109	0.595673	0.646014	0.607916	0.823147	0.690334	0.594996	1.06061	0.470678	0.594721	0.697075	0.653469	0.76875	0.678432	0.840054	1.07222	0.585056	0.879271	0.468696	0.644905	0.87058	0.677408	0.801932	0.674773	0.556408	0.717477	0.924031	0.601097	0.5948	0.632634	0.68928	0.663843	0.586658	0.626768	0.682588	0.765038	0.521945	0.549477	0.815067	0.579344	0.579128	0.765583	0.758002	0.812984	0.438028	0.623049	0.616781	0.786441	0.797155	0.761546	0.572444	0.56133	0.586781	0.543949	0.92966
AT4G14300	24.7001	26.3543	30.4948	30.9696	32.1757	26.9657	29.3024	24.9553	26.2234	27.6613	30.3547	27.6923	29.9714	30.9249	32.0272	30.0787	27.1624	26.4561	30.9609	30.3381	30.6991	26.4596	27.1655	27.2526	24.1161	25.0419	27.0867	31.2969	25.115	29.7896	30.0256	26.9466	37.2007	26.6588	27.3789	27.8059	29.2866	27.0022	31.8472	28.2082	26.8207	27.1672	29.3635	29.0073	29.8027	30.3892	28.267	27.0987	29.4253	30.7509	31.9715	30.6227	30.4909	27.5129	29.6991	29.141	26.9682	28.6332	28.691	23.4985	26.3892	26.4368	32.7587	26.9555	31.4872	28.942	30.0935	24.9318	26.8395	30.5587
AT4G14301	0	0	0	0	0	0	0	0	0	0	0	0	0	0	0	0	0	0	0	0	0	0	0	0	0	0	0	0	0	0	0	0	0	0	0	0	0	0	0	0	0	0	0	0	0	0	0	0	0	0	0	0	0	0	0	0	0	0	0	0	0	0	0	0	0	0	0	0	0	0
AT4G14305	0.385744	0.164418	0.166247	0.298771	0.157892	0.41364	0.307718	0.300438	0.420151	0.354219	0.353446	0.40748	0.117902	0.238754	0.266598	0.353687	0.311248	0.1244	0.225088	0.578919	0.200414	0.115346	0.348079	0.368325	0.097834	0.163339	0.253588	0.19812	0.399607	0.219247	0.230784	0.097853	0.376222	0.406655	0.154821	0.308166	0.237587	0.344525	0.351702	0.289811	0.131859	0.253508	0.284864	0.219813	0.267681	0.50255	0.202802	0.28174	0.152177	0.311799	0.423417	0.262856	0.217278	0.35016	0.179605	0.61069	0.277998	0.055599	0.400706	0.308392	0.130669	0.344733	0.389241	0.463643	0.231341	0.197935	0.05793	0.251357	0.512067	0.409606
AT4G14310	1.26411	1.23312	2.20893	1.94453	2.56233	2.27987	2.56306	1.37645	1.34499	1.89521	2.26242	1.43576	2.20545	1.58258	2.49207	1.83727	2.35297	1.14511	2.53932	1.69963	2.17898	1.87752	1.63281	2.0738	1.03299	2.05059	1.76273	2.52937	1.83879	1.97937	2.28789	1.33376	2.77848	1.59553	2.19207	1.50822	1.79518	1.42311	2.01017	1.57189	2.64368	1.38637	1.54772	1.85487	1.92006	2.16946	1.77107	1.22433	1.26345	1.76541	1.6198	1.90389	2.39996	2.3357	1.81472	2.07744	1.58215	1.9832	2.41531	0.740512	1.54964	1.54916	2.43933	2.03254	2.19488	2.32333	1.49157	1.40994	1.66044	2.37312
AT4G14315	0	0	0	0	0	0	0	0	0	0	0	0	0	0	0	0	0	0	0	0	0	0	0	0	0	0	0	0	0	0	0	0	0	0	0	0	0	0	0	0	0	0	0	0	0	0	0	0	0	0	0	0	0	0	0	0	0	0	0	0	0	0	0	0	0	0	0	0	0	0
AT4G14320	192.862	174.123	240.106	341.422	356.703	291.444	295.639	177.571	338.28	254.15	373.848	191.323	203.682	254.921	280.651	306.126	196.714	161.77	274.517	219.612	211.817	196.125	193.795	310.599	132.311	364.463	170.358	213.788	247.831	290.686	184.196	215.044	194.94	231.39	311.31	166.837	309.09	245.736	316.903	184.631	325.206	204.348	234.068	172.786	291.856	322.223	252.467	181.893	245.964	221.833	198.848	209.741	240.118	319.817	187.613	309.989	168.649	358.592	224.35	91.4	165.877	181.642	344.634	298.169	275.14	262.629	196.53	183.608	307.889	290.104
AT4G14330	0.344987	0.340853	0.643569	0.754455	0.933097	0.668875	0.828431	0.338498	0.528008	0.714528	0.629679	0.39758	0.452521	0.575461	0.650419	0.68231	0.656684	0.434703	0.339148	0.615337	0.585677	0.543486	0.449771	0.76777	0.370478	0.721401	0.604348	0.888371	0.59672	0.480258	0.686332	0.575015	0.730364	0.362013	0.789518	0.400445	0.595504	0.427943	0.605102	0.395837	0.70253	0.611247	0.562183	0.329102	0.519612	0.751126	0.475248	0.342617	0.430317	0.671793	0.552299	0.435287	0.750631	0.549412	0.621665	0.563361	0.278315	0.810073	0.665127	0.384385	0.325923	0.361719	0.562686	0.618888	0.875378	0.935025	0.514737	0.307822	0.623843	1.03013
AT4G14340	11.4493	11.2075	10.3808	10.6517	9.1733	10.3199	11.5555	10.878	11.1926	11.4522	9.16768	10.9817	10.2387	10.7779	10.1841	11.6326	12.4902	11.6962	11.1394	9.6737	11.6723	13.6464	10.2305	9.67841	11.552	9.74837	12.222	11.9232	13.0444	11.7273	13.6715	10.4681	11.9111	11.2911	11.3375	11.0935	9.85651	10.3938	11.4724	11.5444	9.68382	8.92929	12.4017	11.3709	11.5988	9.93026	9.52279	10.7903	10.0398	10.2289	11.9236	13.7434	11.3178	12.4676	13.99	10.4071	10.7959	8.36492	10.3773	12.9613	11.8655	10.5623	10.8255	10.8	9.9534	10.2848	10.0546	11.2924	9.83324	10.0997
AT4G14342	38.7901	43.3789	55.9703	65.5062	59.9122	60.0753	60.6629	53.6276	65.0135	55.5874	61.4573	47.7524	54.7383	64.7284	53.2415	60.6676	48.411	45.0643	57.0495	49.9204	61.3916	47.9529	44.1985	66.0407	35.3448	63.8318	49.2699	54.5218	46.2545	56.1241	45.2497	51.1673	66.2739	51.9082	56.4678	45.5296	61.1066	50.3104	61.066	53.0189	68.7619	41.6848	42.9666	43.0026	54.6846	64.3567	58.9241	49.7885	56.2668	43.1516	58.1613	51.7299	52.9808	49.1834	44.6565	60.6562	38.9287	63.3383	52.6488	30.4422	44.7253	42.122	59.82	56.6571	74.3428	57.4099	39.5459	44.5555	61.8811	59.3158
AT4G14345	0	0	0	0	0	0	0	0	0	0	0	0	0	0	0	0	0	0	0	0	0	0	0	0	0	0	0	0	0	0	0	0	0	0	0	0	0	0	0	0	0	0	0	0	0	0	0	0	0	0	0	0	0	0	0	0	0	0	0	0	0	0	0	0	0	0	0	0	0	0
AT4G14350	29.8253	27.6427	13.3102	13.8625	11.4522	28.1801	28.6021	25.8573	10.7126	17.114	12.3324	11.8492	26.2187	10.4695	12.46	14.6162	14.1558	24.3076	16.0774	32.0563	13.2643	14.3674	21.2948	11.6279	30.9634	11.7102	25.4157	17.5947	12.9701	27.274	18.7906	28.0168	13.9986	15.5235	15.0167	11.9917	11.3322	28.9329	14.2036	30.2899	13.3775	25.608	27.9821	15.3851	12.7451	12.122	12.8087	24.8529	13.5399	26.1842	16.6302	17.1535	14.3604	15.696	13.9456	11.7987	23.2365	25.224	14.5235	17.0316	27.0382	25.3569	11.8639	23.8814	12.6115	25.5144	24.5749	20.5693	11.3751	11.3132
AT4G14358	0	0.197643	0	0.624087	0.875635	0.358961	0	0.17892	0.256948	0.359936	0.198302	0.735358	0	0.93543	1.02061	0.352553	0	0	0.258616	0.214032	0.947113	0.271988	0.574131	0.182447	0.348599	0.19908	0.172308	0.157579	0.559563	0.309039	0.39744	0.712857	0	0	0.205701	0.209903	1.15538	0.476272	0.331117	0	0.635806	0	0.715638	0.460949	0.117186	0.411423	0.767182	0.682516	0.556948	0.146376	0.784632	0.53754	0.620388	0	0.843272	1.64692	0.228279	0	0.181812	0.459477	0.718647	0	0	0.210189	0.215537	0.18887	1.20671	0	1.27933	0.377436
AT4G14360	31.9159	30.7652	32.1888	26.7303	28.4927	31.7648	33.8468	28.3108	25.8079	28.6638	29.6684	27.8939	30.9937	25.6893	28.6692	29.7849	30.7079	30.295	31.8039	30.3639	30.9737	30.5413	27.7333	28.3849	30.5315	26.8178	33.0623	32.1774	26.2149	32.6305	34.1483	29.1795	34.2837	29.3189	27.3248	28.7655	29.5807	30.496	28.8586	29.1874	31.2543	28.7307	29.0752	28.9939	26.604	30.0773	28.5065	26.9426	27.9789	29.9763	31.332	31.5436	28.5882	26.3057	29.2879	29.9624	30.7871	29.8166	30.6348	27.8834	27.1901	31.1332	30.6269	28.6231	31.0727	28.8594	30.5989	28.0694	30.4834	27.6075
AT4G14365	71.8308	20.6089	1.39177	0.773333	0.908789	16.2599	11.8223	34.8418	1.55973	1.58835	0.385964	3.21446	21.6547	0.590507	2.24136	2.19903	1.59326	22.6134	3.93933	15.794	2.07487	3.26561	14.8393	0.830352	22.6712	2.50726	24.0467	1.10509	1.42461	17.4668	2.02438	22.3449	0.78018	19.4275	6.53575	2.36687	0.663365	26.6778	1.83683	24.2206	0.967157	24.8144	19.1351	2.09282	0.959617	0.900419	2.56336	24.5814	4.40594	15.932	1.21378	1.21508	3.01664	14.8013	1.47434	1.78616	25.5176	13.816	0.718109	4.85166	21.7872	22.3057	0.378137	17.2546	0.773848	16.7588	24.2835	21.7143	1.04521	0.746198
AT4G14368	0	0	0	0	0	0	0	0	0	0	0	0	0	0	0	0	0	0	0	0	0	0	0	0	0	0	0	0	0	0	0	0	0	0	0	0	0	0	0	0	0	0	0	0	0	0	0	0	0	0	0	0	0	0	0	0	0	0	0	0	0	0	0	0	0	0	0	0	0	0
AT4G14370	6.19629	1.34641	0.128307	0.042125	0.035662	0.915476	1.06857	2.15418	0.03168	0.086717	0.007962	0.109916	1.76268	0.015466	0.165739	0.202794	0	1.20362	0.190969	2.0033	0.15495	0.077879	0.402633	0.05313	1.37377	0.286675	1.03175	0.076377	0.011234	1.61461	0.139734	2.02231	0.048368	0.802714	0.399436	0.008394	0.019943	3.592	0.142968	1.37898	0.025156	1.3839	1.29353	0.166037	0.023515	0.071708	0.298648	0.811716	0.253785	0.802284	0.158257	0.043171	0.083814	1.08246	0.055805	0.108771	1.88692	1.09289	0.054412	0.133513	1.2243	1.22856	0.015331	0.977126	0.129743	0.78884	1.62765	0.94532	0.031557	0.046215
AT4G14380	0.718768	0.707765	1.05834	1.33832	0.897217	0.638474	0.47077	0.907085	0.85724	1.20925	1.14277	0.353159	0.840497	0.836281	0.800273	0.983379	0.488068	0.596639	0.549942	0.404543	0.951147	1.25246	0.243597	1.37659	0.625603	1.85603	0.847938	0.618122	0.640016	0.598536	0.443344	1.14095	0.770408	1.0636	0.714381	0.427026	1.32217	1.46719	0.817411	0.684491	0.787333	0.78787	0.774033	0.647573	0.656372	1.37687	1.76406	0.631407	0.510906	0.396267	0.985953	0.785677	1.39931	0.535312	0.532329	1.44994	0.589026	0.416236	0.536872	0.269776	0.599685	0.693004	1.07527	0.607965	1.34682	0.744043	0.900771	0.549268	1.54653	0.865243
AT4G14385	16.1627	14.5611	11.578	15.489	14.6113	17.2692	14.3832	18.5472	18.0527	15.6125	13.996	12.8605	13.4628	13.4044	13.7127	15.2142	15.2054	17.6207	14.3648	14.5298	13.7019	14.1552	14.0215	13.4181	15.424	14.3334	12.3456	12.4583	12.1809	16.3042	14.4065	15.5633	22.0599	13.4593	13.9223	11.6783	14.3197	15.754	14.8633	17.4288	13.144	14.426	16.3178	14.5011	15.7048	13.2913	12.6731	15.7166	12.2179	14.3657	13.6449	13.4832	12.8871	16.7076	12.7392	12.7971	17.5023	15.517	13.7563	14.316	13.7881	14.2955	12.8369	17.5044	12.3387	16.5716	13.2158	16.7061	12.8817	12.6822
AT4G14390	0.013352	0	0	0.0136	0.014388	0	0	0.012335	0.017038	0	0	0.068928	0	0	0.01671	0.023389	0	0.022388	0	0	0	0	0	0.012241	0	0	0	0	0.012096	0	0	0	0	0	0	0.013578	0	0	0	0	0	0	0	0.009941	0	0	0	0	0	0	0.051146	0	0.013535	0.095367	0.012906	0	0	0	0	0.010253	0.011904	0	0	0	0	0	0	0	0	0.012433
AT4G14400	18.3537	7.65888	8.20582	12.1566	6.94614	9.21238	2.12974	6.10314	18.1029	9.85612	9.45998	8.76193	7.31971	8.47874	11.6083	9.23767	5.46113	8.24042	16.0014	4.04674	13.1743	5.78639	8.69369	11.0423	5.0503	9.33923	8.6767	4.4726	28.6946	12.1389	3.87507	8.11954	17.6116	25.7886	10.406	20.9356	6.67555	6.11445	9.02896	4.89156	5.02273	7.47639	2.90591	5.31678	8.59585	15.5793	15.1804	5.85691	13.2123	4.21979	8.03361	8.82237	13.0423	50.9298	6.28446	10.1099	6.63725	10.4879	12.7156	3.24995	3.47075	3.00219	4.77853	8.53489	6.50674	9.24306	6.93691	10.4172	8.28391	16.1316
AT4G14403	0	0	0	0	0	0	0	0	0	0	0	0	0	0	0	0	0	0	0	0	0	0	0	0	0	0	0	0	0	0	0	0	0	0	0	0	0	0	0	0	0	0	0	0	0	0	0	0	0	0	0	0	0	0	0	0	0	0	0	0	0	0	0	0	0	0	0	0	0	0
AT4G14410	23.9687	28.9012	25.9214	28.8586	25.6531	22.6881	22.0422	30.3661	31.5703	30.1351	28.733	28.773	24.0137	26.1372	28.9006	26.8117	32.2719	22.1341	22.4159	24.0339	23.7624	28.8166	27.0474	28.7505	29.572	29.7104	23.2825	24.9284	31.1496	22.3241	27.692	28.6309	35.7803	30.3739	28.5406	29.5077	28.5622	26.031	29.0841	33.5525	23.6005	25.46	27.1829	30.8551	29.8987	28.0146	32.3597	26.38	28.2211	24.2265	28.7938	27.1541	29.4439	31.0676	28.0013	25.659	30.9643	23.7869	26.4057	33.7522	24.8614	28.8855	24.5393	24.4451	26.9259	22.4237	27.3183	24.2471	31.1082	29.4287
AT4G14415	0	0	0	0	0	0	0	0	0	0	0	0	0	0	0	0	0	0	0	0	0	0	0	0	0	0	0	0	0	0	0	0	0	0	0	0	0	0	0	0	0	0	0	0	0	0	0	0	0	0	0	0	0	0	0	0	0	0	0	0	0	0	0	0	0	0	0	0	0	0
AT4G14420	25.3605	21.6793	18.6734	20.8663	24.4112	23.7309	31.3672	24.5589	23.4437	20.6311	20.3795	16.4752	19.1392	21.2233	22.7295	24.2738	16.2034	19.7082	22.0609	23.7538	21.0767	21.507	22.7611	21.6151	21.9645	25.2689	22.01	21.8106	19.3774	27.8432	18.2961	21.4685	15.6634	23.2305	26.6981	15.8404	18.661	23.3439	25.5279	22.1822	20.9459	19.7026	24.5263	17.146	21.7402	23.2406	21.5878	23.6946	20.7546	24.0834	17.0204	20.532	16.8693	26.6629	15.8685	22.3991	25.4118	24.1278	20.4813	13.6912	22.0518	22.2604	23.9493	26.4052	20.741	22.3036	20.4169	22.8357	23.1915	22.1565
AT4G14430	9.6319	10.6565	9.01642	8.4455	10.4282	8.32605	8.97616	12.9671	10.71	9.78608	9.02928	11.3362	8.82256	7.8901	9.00961	10.3793	9.06098	8.34715	10.254	9.67322	9.35832	10.0232	9.09864	10.0496	10.2634	10.2773	9.6757	8.49677	10.835	8.75756	8.31446	10.4169	12.4579	7.83746	9.1678	9.67715	8.76611	10.9287	7.90414	11.2165	9.83923	7.79157	9.30228	9.12882	11.5061	8.24532	9.21831	8.96189	10.295	9.22077	10.5845	9.91029	10.204	11.3786	9.27516	9.97981	12.6916	7.59439	8.96508	9.95937	9.61601	10.6521	8.7193	10.3861	9.5698	10.1105	12.2631	10.383	10.3878	9.49105
AT4G14440	24.0794	22.5282	36.4179	43.9852	50.1486	17.0828	24.01	22.8822	53.5816	29.0024	47.1017	51.452	22.4142	36.9993	47.6131	38.7006	40.1318	21.4224	39.6879	18.7959	39.8451	35.3225	24.4488	42.4183	21.5007	37.9634	28.0931	36.0045	40.0711	26.7447	30.1492	19.1469	39.9604	38.6208	41.3411	40.592	40.2596	21.8756	43.4121	18.7201	53.3981	19.707	24.1531	31.9352	44.7722	51.9325	49.1037	23.3703	42.7751	23.837	38.8436	38.7614	33.3663	46.6799	37.6331	37.7535	28.0954	19.5537	34.3489	27.6175	17.944	22.6897	43.1701	21.089	45.1351	23.5404	22.7582	26.0775	62.432	46.2748
AT4G14450	0.594621	0.678266	0.068486	0.143411	0	0.432022	0.884136	3.02186	0	0.372437	0.067985	0.102645	3.18954	0.195803	0.438148	0	0	0.969928	0	0.891934	0.219847	0.285105	0.266035	0	0.723762	0.203927	0.177757	0	0.128281	0.633866	0.133892	2.68084	0	0.614829	0.527807	0	0.114826	3.14673	0.228908	0.802331	0.218709	2.64321	0.671797	0	0.120358	0.070031	0	0.235546	0.189638	0.333024	0.272482	0.062178	0.071587	0.505423	0	0.166387	0.23128	0.45862	0	0.053486	0.938883	0.198413	0	0.295979	0.1488	0.841483	1.2758	1.12434	0.089199	0.065447
AT4G14455	7.44899	7.5442	8.1551	8.87949	6.24407	6.53193	7.2561	8.69475	9.35719	7.81362	8.99368	8.59427	6.95863	9.02643	7.86737	8.11842	7.94709	6.10916	6.2791	5.34608	6.303	7.33303	7.31928	7.86341	7.26406	9.46084	6.80708	6.70103	8.34235	5.76173	7.00539	5.51241	12.8212	6.52344	7.10658	7.87803	9.13121	5.71162	8.57756	7.66803	8.14434	6.7919	7.33819	6.50471	7.54293	9.16632	6.97302	7.27319	8.24588	6.64044	6.51654	6.31529	6.8794	9.07309	7.44382	7.24355	6.24141	7.34887	8.05142	6.61151	5.68092	6.90939	7.57186	6.30156	7.31022	5.84793	5.23095	7.69686	9.55918	8.11578
AT4G14460	0	0	0	0	0	0	0	0	0	0	0	0	0	0	0	0	0	0	0	0	0	0	0	0	0	0	0	0	0	0	0	0	0	0	0	0	0	0	0	0	0	0	0	0	0	0	0	0	0	0	0	0	0	0	0	0	0	0	0	0	0	0	0	0	0	0	0	0	0	0
AT4G14465	0	0	0	0	0.019914	0	0.019405	0	0	0.016178	0	0.013617	0	0	0	0.016193	0.030971	0	0	0	0	0	0	0	0	0	0	0.014238	0.008377	0	0.023179	0	0.021417	0.022548	0	0	0	0	0.029223	0	0	0	0.031816	0.027561	0.010512	0	0	0.020059	0.016274	0.011849	0	0	0.037491	0.022016	0	0	0	0	0	0	0	0	0	0	0	0	0	0	0	0.01721
AT4G14470	0	0	0	0	0	0	0	0	0	0	0	0	0	0	0	0	0	0	0	0	0	0	0	0	0	0	0	0	0	0	0	0	0	0	0	0	0	0	0	0	0	0	0	0	0	0	0	0	0	0	0	0	0	0	0	0	0	0	0	0	0	0	0	0	0	0	0	0	0	0
AT4G14480	5.12324	6.49829	6.1862	8.62354	10.8109	6.89984	8.71902	5.45735	7.23186	6.9199	10.3819	5.36133	6.25359	9.38564	8.60027	5.03927	7.38842	6.96981	7.7799	7.56076	9.20123	6.49804	4.76859	8.14006	5.99397	4.41858	5.03561	8.46008	6.20798	8.04168	7.82062	5.21525	8.91182	7.46487	5.60605	6.09112	7.08585	6.74191	10.3754	4.94508	8.2967	6.88269	6.70019	6.60016	6.50802	9.69269	6.93211	6.09545	4.55385	5.72144	7.40579	6.96746	8.24113	8.02634	6.26418	7.72556	4.56589	5.63425	9.82965	4.65794	5.77198	6.18228	7.71299	5.76722	8.47361	8.22657	6.10775	4.84893	4.7024	8.98784
AT4G14490	4.42917	3.76265	1.71167	1.65536	1.30248	4.15126	3.34984	3.79295	0.859342	2.04758	1.25986	0.934211	3.0132	1.40606	1.09051	1.44128	1.26321	4.6676	2.3943	4.26671	2.16644	2.29474	3.69952	1.21612	4.13629	1.21463	3.85568	2.27525	0.907372	4.93843	2.85908	3.56797	2.68375	2.90358	1.61526	0.666923	0.990699	3.92611	1.85028	3.56608	1.24151	3.14021	4.98211	2.0843	1.4992	1.51816	1.39274	3.5736	1.27464	3.7537	1.44445	2.45591	1.24641	1.74729	1.44219	1.20598	3.90228	2.26217	2.64739	2.1434	4.87592	3.89423	1.23216	2.19415	1.30868	2.4565	2.95641	2.87636	1.18381	1.32869
AT4G14500	106.03	95.9663	44.8057	45.8133	37.3241	96.0777	85.4052	88.0887	39.638	56.2048	32.8206	35.2095	85.818	43.5998	37.8786	52.6421	36.4477	91.8987	60.0945	92.999	56.4578	68.2784	80.569	37.8864	92.7269	45.984	80.5311	60.4827	32.3354	104.982	68.337	82.8753	48.3557	61.7755	54.4203	33.5985	29.9191	91.5402	53.6629	90.2754	36.7076	85.7329	108.541	58.6666	52.5112	41.4334	45.7921	86.2357	46.3354	86.0832	64.3056	62.9931	41.9515	49.3685	42.5474	44.7248	98.2998	79.1262	60.0922	62.2008	108.703	90.1603	34.0532	73.542	40.1665	82.1162	80.6362	82.5205	32.469	35.6416
AT4G14510	4.07194	5.14868	10.8242	10.9436	11.4325	5.64872	5.81943	3.433	7.56272	9.21262	14.0152	8.07867	5.87321	9.48022	11.922	7.96132	8.94902	4.75033	8.25519	4.40303	9.34836	6.13949	4.5211	10.1087	3.69875	9.54709	5.64391	9.23752	9.64233	5.39373	9.64268	4.43064	12.2782	8.10955	7.67613	9.09957	12.9075	5.10792	10.1855	5.74473	12.0392	5.56054	4.48715	7.58239	9.20235	11.8499	10.7371	4.49125	8.55746	5.33471	9.36296	8.72081	11.6739	7.78737	10.1846	10.3764	3.96081	6.30311	8.44993	5.95577	3.76841	5.02004	12.9584	6.20033	11.4757	5.87921	6.63224	4.48593	10.9696	10.498
AT4G14520	11.5089	10.2499	11.0309	12.2283	9.99061	10.8711	10.0343	9.41104	14.6086	11.991	12.1781	10.9097	8.57474	13.1749	11.2817	10.5246	12.6419	11.9919	9.71488	8.37017	11.4011	11.9683	9.59584	11.1098	11.1779	11.8302	9.8656	10.6049	11.2885	10.4818	12.0356	9.22299	6.58375	12.2335	11.1232	11.088	10.7873	8.84184	12.7277	9.54289	9.56455	9.3537	10.9375	12.9342	12.536	12.0722	12.2904	10.6049	9.87836	12.3372	12.2102	12.4925	9.92801	13.1628	13.2913	10.8836	12.5972	10.7072	13.7179	13.151	10.2113	11.0395	11.9211	10.2523	10.5747	9.07107	9.96818	10.5725	9.64796	9.52521
AT4G14530	0	0	0.129149	0	0	0	0	0	0	0.234747	0	0	0	0	0	0	0	0	0	0	0	0	0.124991	0	0	0	0	0	0	0	0	0	0	0	0.130775	0	0	0	0	0.151877	0	0	0	0	0	0	0	0	0	0	0	0	0.134804	0	0	0	0	0.173673	0.117066	0	0.117462	0	0	0.138326	0	0	0	0	0.167397	0
AT4G14540	69.0505	71.6283	105.722	120.38	105.569	84.0567	79.674	77.3384	114.199	110.234	114.576	107.16	85.7485	115.737	109.25	93.7277	112.112	81.9891	100.646	71.6698	108.364	102.374	74.9748	118.751	69.766	108.652	79.3171	104.828	97.2792	83.8798	100.064	84.5446	95.1881	96.3791	99.284	111.682	105.924	70.5049	110.61	68.033	105.746	71.7699	84.8238	108.195	124.529	116.838	98.7078	75.7403	100.269	84.2246	128.413	123.23	108.751	114.234	105.72	108.072	86.6336	80.962	111.925	108.152	76.5617	72.7566	103.208	76.7748	106.67	81.9795	70.5373	86.3741	112.762	108.234
AT4G14548	0.443708	0.274762	0.27775	0.145486	0.153688	0	0.09984	0.430654	0.181657	0	0.32144	0.348663	0.262416	0.221391	0.059343	0.125312	0.325724	0.0812	0	0.100367	0.074387	0.449673	0.180456	0.086799	0.36564	0.273492	0.516262	0.073586	0.367953	0.783918	0.060073	0.719127	0.161361	0.058988	0.347084	0.834908	0.232041	0.167938	0.306476	0.32335	0.661808	0.189999	0.04117	0.178906	0.379421	0.234462	0.045154	0.683754	0.297124	0.504203	0	0.293059	0.242011	0.455217	0.422346	0.508827	0.207123	0.185816	0.443965	0.254292	0.254398	0.268566	0.046676	0	0.300994	0.088036	0.259405	0.380693	0.422872	0.177244
AT4G14550	39.5632	40.8704	47.2728	54.3644	42.7255	38.9672	30.0448	27.2071	51.2572	64.7937	48.1436	41.4118	34.2957	51.0252	40.7702	41.3629	47.5365	42.3751	48.999	34.0921	64.8848	50.2976	36.7876	48.7173	33.3096	43.11	46.4308	50.0249	48.8993	37.6354	54.9191	30.946	53.285	56.2515	37.9151	40.844	44.7093	31.0372	59.6793	28.0414	39.0014	32.2112	44.0712	54.3738	52.3554	42.374	40.9166	29.7082	36.5296	36.9898	62.7955	62.9889	43.3009	32.7262	47.8615	42.8242	32.0926	30.5393	62.222	49.8303	40.35	40.8614	45.5899	38.617	38.8449	31.2149	38.4307	50.9818	48.9391	36.6496
AT4G14560	42.0601	30.9883	86.8892	93.1123	70.9529	21.8777	19.9263	27.817	95.1443	108.862	92.8588	69.3578	14.6317	83.3218	63.9083	67.2629	86.2125	42.0193	68.4713	18.0607	94.3141	86.7371	30.5039	76.6651	35.2319	74.2779	32.0956	64.1502	89.9203	32.2285	72.4395	29.0687	40.0254	73.0931	64.1788	74.8443	74.5656	17.8312	94.6666	20.7038	69.581	15.8665	33.3571	70.4086	81.4871	79.7129	65.4606	24.8946	58.0258	26.6266	97.1229	95.4413	75.7614	59.4779	88.0468	75.1885	43.6809	17.3359	99.4217	80.8044	32.1264	34.4104	74.8147	22.1832	66.8665	13.3313	21.0213	49.1897	87.0652	67.7954
AT4G14570	20.4325	19.4671	20.3039	14.4741	16.359	18.713	18.9257	16.895	14.5923	16.9469	18.0016	18.548	19.9269	16.4197	16.2809	19.3359	20.3072	19.1278	18.7234	17.6815	17.5966	17.2061	17.5516	15.5716	21.8301	15.6421	19.7061	18.7674	17.8816	16.9524	22.9066	18.0929	18.0763	17.8764	16.3879	20.887	18.19	19.7392	16.3482	21.5026	17.1081	17.7002	17.4159	19.2459	15.9766	16.6983	16.9878	18.7781	18.2144	20.4544	18.1761	18.011	19.2575	18.5507	21.8826	18.2542	21.3856	16.3482	18.0133	21.8679	19.5517	20.3012	19.7627	18.7224	16.7479	18.3274	21.4898	18.8729	16.8914	17.5631
AT4G14580	3.368	4.17176	1.51418	1.30001	0.916538	2.87697	1.73662	3.92669	1.05456	1.63595	1.16121	1.20019	3.29807	1.38928	1.47711	1.51202	1.5901	3.38599	1.12639	4.14728	1.29193	2.3873	2.40677	1.23303	3.82099	1.09432	2.19731	1.43923	1.17899	2.39909	1.5578	4.77965	0.654264	1.33017	1.52017	1.35184	1.27808	4.2962	1.68687	3.6254	1.26586	2.51328	2.19888	1.48238	1.25029	1.40102	1.54841	2.95944	1.66859	3.44392	1.45175	1.87887	1.70275	0.929659	0.988236	1.74725	3.54012	2.63756	2.02579	2.15577	4.40275	2.15542	1.05211	1.96846	1.16519	2.39826	2.7888	2.37675	1.89192	0.990291
AT4G14590	0.596486	0.641858	0.853772	0.681906	0.906741	0.543933	0.943813	0.475384	0.463498	0.569325	0.534244	0.535412	0.740291	0.714279	0.645887	0.837918	1.02613	0.385989	0.513375	0.843577	0.537641	0.489264	0.564789	0.700793	0.648222	0.576883	0.674872	0.604187	0.719595	0.713438	0.491809	0.630786	0.930366	0.466869	0.770323	0.526475	0.585908	1.07612	0.786601	0.619724	0.555104	0.650331	0.526877	0.442179	0.794147	0.982591	0.962738	0.373818	0.707561	0.711726	0.733608	0.60079	0.737231	1.1621	0.593631	0.867329	0.596657	0.66981	0.7772	0.352152	0.562662	0.485529	0.900004	0.605042	1.12253	0.606188	0.983993	0.459029	0.534813	0.676792
AT4G14600	8.01054	7.08293	5.59281	5.77685	6.14911	7.3782	5.90501	7.89229	8.53475	6.73157	5.82768	7.46757	6.27934	7.43737	6.09246	6.82654	8.39153	6.82815	6.82239	6.4532	6.20904	7.81642	7.42144	5.93075	7.75188	7.50635	6.22912	6.74594	8.6143	6.43956	7.01643	7.80336	6.06379	6.54615	7.40592	7.24194	6.37901	6.37294	9.16002	7.52482	6.12499	6.16078	6.11559	7.17553	7.91594	6.9084	6.637	6.7449	6.07409	6.6692	6.22087	5.96011	6.26823	7.96063	7.56372	6.7421	7.99604	5.75901	7.75449	7.2107	7.96549	7.51204	6.19502	5.84456	5.5771	4.94607	6.49625	7.61464	6.20047	6.93666
AT4G14605	11.1887	11.4882	15.3965	15.1932	14.4771	10.8505	10.8812	8.64821	14.3581	14.415	17.2914	15.3245	9.46478	15.7003	14.8181	12.871	15.4696	11.9203	16.0227	9.15616	15.6843	13.3694	10.408	14.1073	10.436	12.8196	10.5339	14.8712	14.3754	12.0132	16.9698	8.99849	15.6047	12.4697	12.7367	14.1317	15.1157	8.8592	16.7364	9.50036	16.4154	9.63575	10.9702	13.2007	15.8066	13.8764	12.0053	12.2814	13.2731	11.8558	14.7652	15.8196	15.9479	14.1225	15.7958	14.9387	12.0734	10.113	16.8151	12.3898	10.6861	11.4038	17.4923	10.2734	15.5049	10.7824	11.1518	12.0432	13.6994	14.2005
AT4G14610	0.122367	0.019595	0.089273	0.01042	0	0.026351	0.010743	0.047346	0.05223	0.026821	0.029543	0.037745	0.014153	0.028684	0	0.008958	0.068161	0	0.136833	0.021457	0.079851	0.055047	0	0.07507	0.052081	0.06715	0.033398	0.02362	0.027793	0.083856	0.01921	0.073009	0	0.124228	0.044227	0.083113	0.074032	0.071862	0.016093	0.045521	0.046705	0.039418	0.043964	0.030438	0.040717	0.01973	0.038875	0.033135	0.044876	0.064989	0.078321	0.044517	0.04147	0.279981	0.108577	0.097802	0.054823	0.039762	0.050547	0.05502	0.072967	0	0.009506	0.010789	0.010701	0.028678	0.02672	0.105219	0.026015	0.019052
AT4G14615	48.9191	46.878	40.474	47.3347	43.3785	48.9723	39.5073	55.3393	66.4143	53.9165	48.106	50.3182	46.8366	50.1333	43.2948	47.7409	56.1487	50.1828	43.4449	44.7663	38.5404	41.562	50.4751	49.9431	48.6456	60.4764	41.9463	43.6281	59.1194	36.6769	40.2948	55.7335	38.2009	50.1119	48.4296	53.8906	51.0554	50.7269	45.361	60.1932	40.3971	41.0978	45.6823	50.1571	47.426	45.975	44.0804	55.1784	49.448	46.2065	46.3823	49.133	48.5802	58.3012	54.3075	50.5999	49.8036	51.1885	45.4093	46.6464	51.3797	46.8577	46.0029	51.4239	37.6082	39.0379	51.5237	49.9415	52.4326	41.3708
AT4G14620	1.88617	2.29678	8.67402	10.5814	7.74439	1.87881	2.32777	2.38835	11.2663	8.93563	9.24689	11.7646	1.75496	13.3894	9.32622	5.45118	11.56	2.43399	8.30707	1.74579	9.6882	8.30372	2.26562	9.84474	2.09066	5.72556	1.46602	7.53745	11.1501	2.81394	9.08014	2.43858	13.8477	5.34243	6.39126	12.3334	10.1288	1.36199	12.6319	1.71691	9.28083	1.92569	2.87754	8.61046	12.6501	9.97512	6.09623	1.78462	6.45318	2.22228	13.9173	12.2107	8.77658	6.81501	12.9618	8.19468	3.44091	2.0636	10.3687	10.9067	2.64585	1.69777	9.59274	2.01731	9.38533	1.90062	2.09613	2.6563	11.0447	9.80619
AT4G14630	0.039314	0	0	0	0	0	0	0	0	0	0	0	0	0	0	0	0	0	0	0	0.059861	0.154989	0	0	0	0	0.063595	0	0.017403	0	0	0	0	0.047259	0	0	0	0	0	0	0	0	0	0	0	0	0	0	0	0	0	0	0	0.27449	0	0	0	0	0	0	0	0	0.037067	0	0	0	0	0	0.048642	0
AT4G14640	0.06668	0.061158	0.247075	0.323372	0.477809	0.27795	0.266019	0.51263	0.241872	0.223863	0.183891	0.185417	0	0.11786	0.316209	0.111482	0.328828	0	0.235918	0.201051	0.099184	0.085724	0.120082	0.404	0	0.305932	0.053324	0.196554	0.260197	0.380883	0.281356	0.394105	0.283834	0.158207	0.17714	0.394874	0.155226	0.22408	0.102967	0	0.098498	0.577406	0.055033	0.287283	0.217029	0.504015	0.481359	0.070657	0.398412	0.17067	0	0.168077	0.129155	0.607739	0.189222	0.300605	0.277639	0.165404	0	0.434709	0.169484	0.417693	0.57219	0.066795	0.268241	0.058468	0.1759	0.434851	0.241498	0.41342
AT4G14650	0.050789	0.121722	0.147869	0.258831	0.150614	0.098284	0.226819	0.046971	0.194567	0.166642	0.146793	0.074971	0.087869	0.1662	0.254445	0.15579	0.084808	0.042596	0.201033	0.213272	0.31739	0.222247	0.048467	0.163101	0.046369	0.071588	0.176555	0.12716	0.080569	0.170478	0.159142	0.045328	0.295994	0.216309	0.088193	0.038751	0.19425	0.133922	0.180162	0.183967	0.309694	0.110411	0.087402	0.132409	0.245648	0.319012	0.205185	0.082438	0.078116	0.089031	0.194656	0.232382	0.167434	0.045372	0.036831	0.136599	0.013632	0.065867	0.115318	0.078064	0.033983	0.083611	0.189572	0.160792	0.146278	0.26102	0.066557	0.01452	0.226151	0.224792
AT4G14660	3.33884	3.47139	5.91619	4.46425	3.80036	6.38401	5.44835	4.6075	5.47487	3.92315	4.34315	4.46439	4.86898	5.59109	3.99883	5.16113	4.49082	3.93177	4.93977	3.63283	3.67733	4.10459	4.23484	4.2221	2.96196	5.26478	4.65355	5.17089	4.60908	4.61267	4.57611	4.54692	4.88784	4.71065	5.05423	4.34157	5.0016	4.24397	5.78821	4.67171	7.06534	4.58641	4.80243	4.10999	5.08076	4.619	4.11944	3.92953	4.11252	4.39918	5.31555	4.70147	4.82473	6.68842	2.90875	4.96965	4.05004	4.11504	4.75657	3.06974	5.27808	4.34971	6.02632	5.00271	4.2279	6.01521	4.88141	5.05371	4.79072	4.72234
AT4G14661	0	0	0	0	0	0	0	0	0	0	0	0	0	0	0	0	0	0	0	0	0	0	0	0	0	0	0	0	0	0	0	0	0	0	0	0	0	0	0	0	0	0	0	0	0	0	0	0	0	0	0	0	0	0	0	0	0	0	0	0	0	0	0	0	0	0	0	0	0	0
AT4G14670	0	0	0	0	0	0	0	0.027854	0	0	0	0.011126	0.041737	0	0	0	0	0	0.018384	0	0	0	0	0	0	0	0	0.011621	0.006837	0.011253	0	0.013456	0	0.018376	0.052551	0	0	0	0	0	0	0	0.012982	0	0.008582	0	0	0	0	0.019278	0	0	0.030603	0	0	0	0	0.019564	0.02495	0.023171	0.026908	0	0	0.031828	0	0.014083	0	0.017246	0	0
AT4G14680	56.2264	71.128	21.8134	15.069	17.768	57.3423	63.8187	55.3843	19.9075	22.5386	20.6306	17.6211	84.9604	16.5206	22.8168	24.636	17.941	54.4433	14.7199	74.2248	26.1921	19.034	29.5545	19.3835	47.5069	27.7804	47.8473	19.5376	42.0536	59.9697	23.1262	72.4314	18.7336	19.7214	28.4306	20.7444	18.1159	79.4758	13.5749	79.9791	15.1096	44.8721	74.5036	14.6378	22.7885	18.9832	20.4797	54.9312	31.4109	62.6401	19.9919	20.1631	33.5651	45.1571	42.974	20.8011	22.0032	54.4585	16.3092	16.4783	62.9935	54.5033	18.2588	90.0934	16.6661	71.5155	64.1273	64.6784	23.0722	17.8076
AT4G14690	0.625987	0.291787	1.01151	0.88327	1.77325	0.716724	1.3641	0.157264	0.386173	0.648083	1.42153	0.699149	0.65751	0.645555	0.919092	1.06491	0.517668	0.442779	0.85376	0.639499	0.203228	0.584849	0.657797	1.22609	0.364075	1.9468	0.505151	0.401903	1.28069	0.616234	0.382614	0.192707	0.589817	0.536157	0.824884	1.25023	1.44243	0.866341	0.835216	0.734882	2.60784	0.991161	0.26228	0.748664	0.444178	1.49128	1.19272	0.573441	1.31197	0.457125	0.167128	0.304669	1.14575	1.65752	0.596917	1.49424	0.894557	0.9585	0.366392	0.099332	0.270338	0.733766	1.18302	1.14193	1.27823	1.56527	0.58782	0.346731	1.3757	2.13901
AT4G14695	0.739145	0.26992	0.681526	0.705123	0.836097	0.706675	0.180802	0.384534	0.767278	0.780672	0.250802	0.817682	0.127599	0.332569	0.548711	0.312128	1.20707	0.161845	0.116395	0.091309	0.290732	0.933942	0.0816	0.391598	0.208844	0.773836	0.292273	0.610405	0.197229	0.595448	0.165105	0.382207	0.515576	0.216228	0.503946	0.539433	0.423779	0	0.706184	0.691933	0.942967	0.442597	0.225598	0.850168	0.651702	0.259488	0.327549	0.10446	0.311746	0.473435	0	0.611967	0.52763	0	0.086763	0.916512	0.285284	0.789729	0.687993	0.34565	0.307181	0.243699	0.533148	0.293216	0.752524	0.171027	0.366687	0.49288	0.328397	0.722888
AT4G14700	0.032197	0	0.208689	0.109604	0.197151	0.055449	0.101707	0.049787	0.137344	0.112865	0.290055	0.15086	0.014887	0.160907	0.175132	0.235585	0.107588	0.108121	0.143963	0.045144	0.184793	0.057906	0.061594	0.197398	0.046993	0.201875	0.122999	0.240188	0.15106	0.104252	0.134725	0.057595	0.326463	0.169928	0.13967	0.142101	0.250965	0.050397	0.203205	0.011974	0.147419	0.072597	0.055499	0.136096	0.208033	0.238739	0.132899	0.081356	0.160534	0.054722	0.123593	0.196704	0.305368	0.192085	0.207721	0.167161	0.069216	0.0976	0.159575	0.033069	0.009594	0.091042	0.280198	0.045395	0.382771	0.110593	0.028123	0.024595	0.246283	0.230465
AT4G14710	120.28	124.723	103.565	100.309	90.9645	108.914	93.688	114.614	117.148	120.574	106.573	118.148	108.221	104.957	94.6385	104.304	125.956	94.2135	93.576	107.864	95.2977	104.867	116.493	104.708	127.758	115.886	107.996	100.228	142.463	90.7326	110.669	118.652	94.5852	117.519	107.037	130.498	111.333	125.147	103.241	156.008	88.3508	113.983	105.754	115.465	103.474	97.1511	102.159	114.962	101.903	113.33	107.075	106.142	115.43	146.527	131.538	93.3511	116.537	105.695	93.6642	138.151	118.094	125.048	101.887	106.855	90.8958	96.6364	128.636	124.372	110.537	98.1391
AT4G14713	1.10373	1.27774	1.54553	1.89481	2.21337	1.22013	1.77586	1.12091	1.69812	1.61357	1.99574	1.48181	1.44482	1.33314	1.97528	1.90836	1.44809	1.6039	1.83067	1.12206	1.34752	1.82571	1.78124	1.67382	1.40813	1.96798	1.06061	1.6366	1.62991	1.67083	2.26651	1.2267	1.35179	1.71029	1.49268	1.59271	1.77276	1.19966	1.73766	1.09898	2.36653	1.2072	1.16749	1.49967	1.58039	1.8079	1.76411	1.3356	1.4485	1.14299	1.24341	1.74924	1.86589	2.04986	2.13015	2.06735	1.84875	1.03937	1.56725	1.35504	1.33687	1.17824	1.65703	1.12641	1.61526	1.70716	1.11289	1.15043	1.83504	1.45388
AT4G14716	72.3113	74.5806	56.291	51.5933	50.2537	60.5235	52.5182	72.9608	64.5446	63.9658	55.0641	65.3935	65.1958	56.4926	48.9917	53.5421	67.3141	57.8432	53.1796	68.0624	51.2299	61.8716	68.1088	52.1715	74.2719	56.7531	58.3024	53.9721	73.8204	48.2676	63.1268	68.6857	76.5068	63.2499	55.047	72.2485	57.5767	67.2698	58.0565	85.8746	45.427	64.9315	60.9961	70.8312	56.8793	55.1359	54.3531	72.3818	56.1599	68.8931	59.3684	57.85	58.5699	67.002	80.5585	52.3638	64.6169	53.3926	54.2399	77.7345	71.8248	74.9658	49.8977	56.5631	46.6804	58.0373	70.7827	72.0944	57.5439	51.9604
AT4G14720	2.25513	2.3993	2.78809	3.32338	2.91611	2.15612	1.98522	2.35576	3.14471	3.56999	2.64241	2.52662	1.8707	2.45777	2.7592	2.82604	2.32992	1.74528	3.07516	2.33578	2.54745	2.91988	2.08385	2.46236	2.08783	2.4453	2.43294	2.51352	2.69711	2.37846	2.7201	2.03247	2.55619	2.53309	3.0812	2.24835	2.77907	2.10751	2.72596	2.11197	3.02908	1.76385	2.18599	2.33594	2.72021	3.03562	2.41199	1.89132	1.95883	2.1156	2.98586	2.65219	3.21517	2.53952	2.64209	2.89818	2.57173	2.01952	2.65824	2.09071	2.03262	2.16114	2.57978	1.64196	3.03037	1.83197	2.17491	1.99141	3.06301	2.64105
AT4G14723	0	0	0.047292	0	0	0.042395	0	0	0	0	0	0	0	0	0	0	0	0	0	0	0	0	0	0	0	0	0.081182	0.075182	0	0	0	0	0	0	0.088766	0	0	0	0	0	0	0	0.042066	0.036563	0	0	0	0	0	0.032227	0	0	0.049451	0	0	0	0	0	0	0	0	0	0	0	0	0	0	0	0	0
AT4G14730	0.084482	0.03946	0	0	0.132568	0	0	0	0	0.036083	0	0	0	0	0	0	0	0	0.050484	0	0	0.055366	0	0.037464	0.031234	0.039171	0.034123	0.095114	0.018652	0.030701	0	0.109512	0	0	0.111226	0.04224	0	0.096484	0.065812	0	0	0	0	0.030802	0.023363	0.040292	0.077893	0.045186	0.036501	0	0	0	0	0	0	0	0	0.16012	0	0	0	0.038599	0	0	0	0	0	0.093807	0.052111	0.114652
AT4G14740	20.5146	20.1674	27.978	28.5469	28.1882	18.012	17.3024	15.7651	23.5087	27.8929	29.6855	26.4454	19.1091	26.2931	30.0339	25.2225	27.6734	20.4524	26.8104	17.0881	30.9571	25.3684	18.6536	30.3574	19.9344	25.3294	22.5046	26.8408	26.0423	20.9018	26.4623	20.4212	24.9601	28.6284	24.1118	27.6479	28.7877	17.9678	31.2781	18.7324	27.9334	19.0109	20.2235	24.3929	25.1189	27.2313	26.3262	17.4098	24.5484	18.1704	31.242	30.6519	27.4995	25.3504	26.6477	28.1298	22.5678	17.8435	28.7271	24.4911	17.474	20.8116	28.1149	19.8737	28.0777	16.4137	21.9259	23.6978	28.3269	25.3659
AT4G14743	0	0	0	0	0	0.508963	0	0	0	0	0	0.209682	0	0	0	0.248486	0	0	0	0.303525	0	0	0.817773	1.03518	0	0	0	0	0.26553	0	0.379589	0	0	0	0	0	0.467594	0.338362	0.466525	0	0	0	0	0.217328	0.334307	1.1713	0	0	0	0	0	0.507762	0	0	0.301779	0	0.325915	0	0	0	0.255494	0.543442	0	0.596017	0	0	0	0	0	0
AT4G14746	25.9602	16.0629	6.41912	6.47723	6.31989	11.0009	10.3316	20.7139	9.75364	9.5681	5.5248	12.5465	13.2421	5.1008	7.50195	9.96598	7.80897	7.12308	10.7722	20.4178	9.78375	10.0217	12.4174	6.54787	21.912	7.76503	13.4897	5.70258	7.30534	12.0266	8.72983	19.5785	4.21965	9.80771	9.8767	7.16275	5.08774	24.6009	10.7861	19.0741	6.52483	12.4564	12.175	7.22518	6.18988	6.50536	8.6089	15.7204	9.74106	17.5596	5.05722	7.08748	5.52763	18.9729	8.13802	6.45496	21.2832	12.8839	6.21821	13.2946	14.1356	14.4669	4.71749	10.4297	6.13874	11.0576	15.5547	16.4127	11.887	6.18927
AT4G14750	2.40687	1.46126	3.65043	2.92794	1.95378	1.7457	1.29624	1.72237	5.48671	3.85078	2.43409	4.31999	1.35996	2.52143	2.55746	2.5692	5.1754	1.97915	3.36584	1.17499	4.5189	2.75309	1.41488	2.70352	1.76283	2.4367	2.42218	2.45244	5.76265	2.15876	3.09733	1.66788	1.83178	4.12061	2.97336	4.36633	3.77913	1.56025	3.11275	0.948432	4.1257	1.83687	1.44481	2.54653	2.74309	4.05805	3.26113	2.36717	2.68486	1.47309	2.51581	3.45075	3.60051	4.36672	4.30383	3.06168	2.34505	1.00086	3.26394	3.74408	1.7025	2.04951	2.76019	1.70868	3.55842	1.70825	1.75621	1.67553	6.25223	2.71248
AT4G14760	9.85881	10.0904	13.2487	10.4113	10.8824	9.10777	10.5379	6.89684	9.32133	11.3699	11.4422	9.77862	10.4336	10.4153	11.7522	11.9497	11.6839	10.6529	11.2425	7.21073	11.0441	8.58549	9.02382	9.33562	9.4409	11.4156	10.9397	11.0602	10.8669	9.77091	13.5296	7.31395	11.3581	11.3457	11.1931	11.6633	10.0226	8.27264	11.7657	10.3277	11.3128	9.48501	9.06608	11.2906	11.1413	11.7062	11.927	8.86855	10.3392	10.99	11.6772	10.9624	12.7776	12.8493	12.8121	12.4245	11.5395	8.9109	12.2314	10.8708	8.91969	10.8525	12.3473	8.7407	11.7688	7.89145	11.231	9.13672	11.2632	9.90812
AT4G14770	0.635527	0.913857	1.57889	1.8655	1.79553	1.56324	2.15033	0.963888	1.15237	1.47908	1.35924	0.909962	1.46012	1.37851	2.10133	1.86027	0.912634	0.8528	1.67185	1.33433	1.88645	1.06104	0.71562	1.34114	0.863367	1.55268	1.26836	1.56666	0.921735	1.78239	1.48952	1.17974	1.64444	1.23734	1.48982	0.905137	0.94155	1.07248	1.40272	0.722466	1.70508	1.31404	1.03897	1.11717	1.48264	1.53531	1.38944	0.880247	1.31817	0.907449	1.364	1.39574	1.18614	1.12032	0.983182	1.3674	0.736871	1.33517	1.58465	0.722834	1.06589	0.980449	1.48259	0.992571	1.5841	1.82902	0.949435	0.959324	1.22894	1.12512
AT4G14780	0.044215	0	0.021268	0.022321	0	0.018905	0	0	0.055881	0.038388	0.021109	0.032266	0	0	0	0.057607	0	0	0	0.04604	0.034222	0	0	0	0.04863	0	0	0.016888	0.059614	0	0	0	0	0.026785	0.019261	0.022366	0	0.025693	0	0	0	0	0.018872	0	0	0	0.041616	0.023834	0.019324	0.014102	0	0	0	0	0	0	0.047195	0	0	0	0.019532	0	0	0.069311	0.022978	0	0	0.025042	0.027846	0
AT4G14785	0	0	0	0	0	0	0	0	0	0	0	0	0	0	0	0	0	0	0	0	0	0	0	0	0	0	0	0	0	0	0	0	0	0	0	0	0	0	0	0	0	0	0	0	0	0	0	0	0	0	0	0	0	0	0	0	0	0	0	0	0	0	0	0	0	0	0	0	0	0
AT4G14790	4.34173	3.84268	4.31875	4.28743	4.43606	3.74616	3.77321	3.04336	4.09585	4.2998	5.07107	4.00608	3.9086	4.24858	4.01739	3.68651	4.88589	3.66239	5.22013	3.04923	4.93778	4.31782	3.43825	4.21218	3.10146	4.04854	3.61894	4.56484	3.84952	4.2726	5.00167	3.3916	4.13504	4.15468	3.99931	3.87566	3.69468	3.25425	5.07132	2.99011	4.79837	3.97043	3.22894	3.55633	3.86133	4.66834	4.83832	3.46811	3.72591	3.8102	4.27447	4.3635	4.74968	4.80218	4.23319	4.14003	3.0676	4.33957	4.86017	3.43882	3.44184	3.94611	4.63384	3.02898	4.64792	3.45393	4.50203	3.37531	4.09524	3.9196
AT4G14800	32.2675	27.0256	25.3362	21.6068	25.0566	27.5321	27.6718	30.345	32.8401	24.6562	26.1009	31.9253	27.7097	23.2238	25.0188	30.2146	32.5457	26.7302	31.1595	24.8496	24.2061	28.2992	24.4781	23.9322	30.4336	27.127	28.6202	25.1147	28.1631	24.939	28.8088	26.5072	19.4775	29.6607	29.5022	29.127	27.7428	28.7406	25.2226	29.5923	27.2795	25.6415	28.6251	29.0531	26.128	26.4112	25.3417	29.6522	26.7052	31.5809	27.2524	26.1461	24.3611	34.5559	30.0403	24.7873	37.0885	28.3715	24.6717	33.8052	27.2675	29.6699	29.6623	25.5015	25.3035	28.8193	29.9241	28.267	29.8916	26.1181
AT4G14805	0	0	0	0	0	0	0	0	0	0	0	0	0	0	0	0	0	0	0	0	0	0	0	0	0	0	0	0	0	0	0	0	0	0	0	0	0	0	0	0	0	0	0	0	0	0	0	0	0	0	0	0	0	0	0	0	0	0	0	0	0	0	0	0	0	0	0	0	0	0
AT4G14810	0	0	0	0	0	0	0	0	0	0	0	0	0	0	0	0	0	0	0	0	0	0	0	0	0	0	0	0	0	0	0	0	0	0	0	0	0	0	0	0	0	0	0	0	0	0	0	0	0	0	0	0	0	0	0	0	0	0	0	0	0	0	0	0	0	0	0	0	0	0
AT4G14815	0	0	0.047479	0	0	0	0	0	0	0	0	0	0	0.045404	0	0	0	0	0	0	0	0	0	0	0	0	0	0	0	0.03655	0	0	0	0	0	0	0	0	0	0	0	0.097534	0	0.036709	0	0	0	0	0	0	0	0	0	0	0	0	0	0	0	0.074498	0	0	0	0	0	0	0	0	0	0.045444
AT4G14819	0.089254	0.726679	2.19944	3.07106	2.51785	0.514908	0.087521	0.372536	6.2604	3.91585	4.53051	4.14137	0.114704	4.6494	2.81411	1.32248	5.68883	0	0.833852	0.08837	2.48137	1.69497	0.157986	3.26113	0.134371	3.97412	0.212054	0.97275	3.96989	0.125837	0.638823	0.37007	3.15376	1.04623	1.67062	4.26344	3.55414	0.098448	2.32263	0.382564	2.73705	0.17115	0.218268	1.39213	2.91317	3.4298	1.98175	0.46829	1.50785	0.571583	3.24371	2.96134	2.5534	0.701435	2.76804	1.47946	0.183967	0.327489	1.37843	0.698118	0.594789	0.393138	3.5165	0.351403	1.86062	0.153638	0.70828	0.381706	6.78283	3.188
AT4G14820	0.49779	0.587294	0.668856	0.559367	0.784493	0.702545	0.455986	0.601954	0.554124	0.424349	0.688583	0.536929	0.688919	0.704035	0.54349	0.67113	0.532818	0.385359	0.59069	0.710128	0.697886	0.601457	0.462812	0.491831	0.456811	0.659642	0.699463	0.570268	0.572688	0.666408	0.975805	0.546746	0.833025	0.559124	0.631685	0.62325	0.596052	0.942312	0.684164	0.469426	0.778263	0.61661	0.461241	0.570414	0.631824	0.579683	0.679399	0.331471	0.583307	0.528856	0.733748	0.567288	0.595528	0.836127	0.444277	0.701779	0.397374	0.430352	0.790368	0.255018	0.580698	0.34818	0.69082	0.592621	0.628249	0.548584	0.485074	0.437862	0.600776	0.49948
AT4G14830	2.02033	1.72258	2.10936	4.36011	3.08425	1.98981	2.04765	3.33482	2.76649	3.83874	2.63899	3.5383	2.44773	3.49098	2.90834	2.42827	2.87491	1.97047	3.00861	2.21818	2.60577	3.09631	2.09363	3.62488	2.10146	2.50938	1.84713	2.28249	3.38558	1.9045	1.88002	3.16582	3.64098	2.63001	2.86028	2.67706	2.29121	2.18001	3.41076	1.34416	3.57554	1.88704	1.76461	3.20308	3.56343	2.888	2.77813	1.51533	2.70337	1.33059	3.3888	3.03098	2.94025	2.47837	2.15208	2.62349	1.87121	1.96212	3.10958	3.10756	1.96328	2.13065	2.65306	1.45962	2.71136	1.67372	1.85241	2.58941	2.87803	3.22336
AT4G14840	6.42343	5.26471	5.50971	5.46914	4.48142	5.59502	6.19187	5.52639	5.89991	5.21324	5.18531	4.86184	4.82091	5.23248	4.99011	4.98885	6.51305	5.96535	5.31291	4.73953	5.5488	6.09861	4.48179	4.99215	5.67516	5.50272	5.62878	5.74836	4.964	5.51965	6.90442	5.65921	6.50897	5.21663	5.25841	4.84927	3.81153	5.19972	6.19638	5.59036	5.18336	4.67236	5.8474	5.72257	6.32765	5.04344	3.62601	5.74936	4.43513	5.69192	4.8768	5.84332	4.87784	7.31753	5.76743	5.24373	6.08391	4.78824	5.83872	5.90846	5.75514	5.83563	5.21592	4.51658	4.81036	4.96292	4.97447	5.40904	4.26099	4.3784
AT4G14850	0.91618	1.24658	1.16582	1.38853	1.40231	1.37389	1.39251	0.779006	0.901475	1.17022	1.50337	1.03297	0.994223	1.44747	1.08584	1.24819	1.13715	1.16315	1.50817	1.04007	1.52853	1.33398	1.111	1.18185	0.886063	1.29155	1.0432	1.44061	1.19558	1.40411	1.32709	1.01692	1.50171	1.29583	1.20379	1.18417	0.917354	1.03045	1.34699	0.690048	1.41578	1.1484	0.990992	1.23604	1.50102	1.37604	1.17728	1.0987	1.30599	1.19956	1.51882	1.10084	1.26878	1.79964	0.957817	1.214	1.1965	1.28486	1.32898	0.799543	1.31482	0.664072	1.35153	1.17627	1.36184	1.33096	0.827433	1.28883	1.29202	1.02706
AT4G14860	0	0	0.152071	0	0	0	0.081735	0	0	0	0.301969	0.056901	0.107163	0	0	0	0.135844	0	0	0	0	0	0	0.070858	0.124699	0	0	0.060531	0	0	0	0	0	0	0	0	0.06378	0	0	0	0	0	0.067868	0.059039	0	0	0	0	0.14059	0	0.302698	0	0	0	0	0.092188	0	0	0	0	0	0	0.079596	0	0	0.143515	0.219388	0.178214	0	0
AT4G14870	64.2315	78.957	73.729	88.2436	76.4679	76.3231	73.8612	92.1497	90.495	87.4369	80.6628	84.1984	71.6079	83.6292	87.5327	84.234	89.8953	81.4887	85.9346	65.3661	83.844	83.3712	76.3714	81.185	71.4368	78.8695	66.0721	88.6866	89.8023	76.1636	79.8899	79.7007	132.556	81.4576	79.6919	79.719	86.427	79.0715	95.5442	92.7423	79.6208	75.5543	76.8086	82.8181	97.7887	83.9687	70.3616	73.7563	80.9858	72.1121	87.5296	88.6634	78.9416	75.2878	82.2438	76.1407	86.4854	77.2183	84.6448	91.2594	75.7912	70.5389	90.7325	77.2569	79.5619	78.5083	69.7775	78.6323	83.3184	82.0162
AT4G14880	417.26	393.681	284.794	254.89	260.147	361.204	351.893	359.019	296.719	306.349	264.209	295.131	334.79	274.29	263.47	284.435	296.876	284.219	301.652	380.243	284.342	299.94	356.78	277.073	382.568	286.937	338.48	288.007	304.408	302.896	292.424	326.267	361.116	311.843	284.213	286.385	284.429	358.74	273.075	428.035	272.749	330.421	365.334	299.348	263.585	271.601	271.971	357.608	293.363	361.845	299.361	308.02	268.625	316.639	340.215	272.323	364.071	349.916	295.583	319.005	351.788	363.147	273.031	399.555	271.331	346.521	352.677	347.25	276.396	265.775
AT4G14890	205.228	219.306	300.92	305.333	303.803	250.677	266.081	225.914	284.856	266.058	297.151	281.455	250.831	304.615	301.536	298.571	247.509	245.074	276.885	245.588	304.719	288.931	257.29	321.591	199.824	274.323	262.847	294.527	262.193	258.013	257.344	236.716	225.03	273.55	277.243	276.886	290.364	223.963	286.126	195.871	312.224	259.662	234.336	257.417	286.513	310.928	296.671	234.615	277.774	225.156	271.907	266.562	286.58	239.83	256.608	288.469	206.379	250.695	270.861	197.734	223.836	206.537	297.299	254.985	308.03	272.074	232.443	217.603	312.2	331.261
AT4G14900	10.0594	8.8751	8.4057	8.93046	9.49476	8.50432	8.97732	8.33543	7.20655	8.69895	8.34417	9.00517	7.98256	7.94557	10.0434	8.24004	11.0543	9.29454	9.2616	8.25456	9.8754	8.96175	6.7643	9.14482	9.37461	6.69738	9.07815	9.83014	10.4142	8.81351	10.835	7.96086	11.7683	10.8143	9.15723	9.1868	8.43979	7.73271	8.21027	8.50956	9.44333	8.38178	9.89258	10.6226	9.39299	9.12232	7.83089	8.78366	8.47358	8.77053	10.1952	10.3513	9.19989	14.4377	8.14328	8.8728	9.81941	7.70882	10.1148	11.9668	8.90521	9.03525	9.26083	7.71251	9.16455	7.83017	9.46406	7.97588	9.51924	9.36906
AT4G14905	0	0	0	0	0	0	0	0	0	0	0	0	0	0	0	0	0	0	0	0	0	0	0	0	0	0	0	0	0	0	0	0	0	0	0	0	0	0	0	0	0	0	0	0	0	0	0	0	0	0	0	0	0	0	0	0	0	0	0	0	0	0	0	0	0	0	0	0	0	0
AT4G14910	24.4975	24.7724	27.8674	24.3188	23.7211	25.3379	27.2932	22.5415	25.9997	23.2543	27.9524	28.2964	24.542	24.2029	22.6084	28.0771	29.3553	22.3443	24.936	22.6837	24.1642	26.5273	23.3952	27.5782	28.1922	25.5034	27.2725	25.1871	24.8958	23.0776	29.8907	25.994	23.1213	25.4526	25.2288	28.1747	28.3389	22.6234	22.5084	24.1177	30.1575	23.3815	23.8523	24.9922	22.6513	27.844	26.6158	30.0955	28.5985	25.0383	24.9809	26.517	28.4694	25.2752	30.3978	27.2529	27.0675	24.2012	24.9257	26.9131	25.1737	26.3318	24.8151	25.1197	28.3429	24.6754	29.7168	25.5997	27.9482	28.4052
AT4G14920	5.81529	5.9596	7.50474	6.73729	7.18574	5.4995	6.01869	4.27163	5.58513	7.30219	7.82982	6.53185	5.8154	6.75842	6.98927	6.32899	8.14421	5.67321	7.70723	5.2534	7.74081	6.51821	5.08599	6.13187	5.47536	6.06654	5.47813	7.91299	7.39547	6.51217	8.29877	4.91972	7.70576	7.12079	6.0136	7.43897	6.85525	5.44429	7.13707	5.81717	7.53817	5.51312	6.28742	7.10994	7.29965	6.95968	6.56936	5.17533	6.14407	6.17741	7.881	8.01932	7.70334	7.21755	7.73583	6.73483	6.71262	5.39439	7.50373	7.51457	5.30986	5.85854	7.57203	5.00911	7.61236	5.38691	6.35891	5.95826	7.26847	6.78002
AT4G14930	10.7698	9.9898	9.02258	10.4643	8.42761	11.3982	10.1279	9.60573	10.3601	10.8573	10.5836	10.198	10.0707	9.7918	9.26243	10.5577	11.1976	11.3179	10.2555	9.07085	10.4137	11.2902	10.9051	9.14239	11.0381	8.95671	10.9914	9.28152	10.752	9.63366	11.1969	10.6408	8.22243	11.1978	9.98321	10.1654	9.6324	9.74027	10.3809	12.9555	8.98413	10.0709	12.6191	11.2165	10.9788	9.08071	9.90191	11.4167	9.18982	11.2018	9.97082	11.0384	10.674	10.7545	12.414	10.3035	13.3446	8.3165	10.84	12.5249	11.0519	11.4717	9.54084	9.66676	9.17586	10.006	11.7408	13.2958	8.83967	9.48274
AT4G14940	0.274191	0.274857	0.592796	0.44471	1.53252	1.01847	0.523984	0.380512	0.445737	0.763474	1.0809	0.469266	0.948986	0.256426	1.12419	0.775688	0.582754	0.627236	0.728703	0.379508	0.895882	0.587455	0.261727	0.571925	0.245753	0.187402	0.662686	0.825878	0.728852	0.530008	0.562456	0.456166	0.654003	0.439858	0.595099	0.291658	0.913361	0.452877	0.589528	0.305629	0.874082	0.517869	0.32178	0.492106	0.524913	0.999718	0.592507	0.364164	0.536803	0.429	0.429983	0.575777	1.02423	0.133634	0.313351	0.745101	0.080294	0.856824	0.514539	0.229939	0.177944	0.515986	0.360493	0.447288	1.2272	1.17659	0.293981	0.270864	0.618534	1.21966
AT4G14950	6.01208	5.73988	7.08258	7.49675	6.92587	4.80132	5.55521	5.59687	6.75002	6.82013	7.12896	7.6187	4.51464	7.50143	6.78437	6.94464	7.18402	4.964	7.58317	5.76587	7.12236	6.70779	4.47385	6.37245	6.11176	6.79554	5.05676	7.37322	7.1177	6.30243	7.6061	5.64033	6.03343	7.32734	6.9859	7.533	7.3686	4.93401	7.81604	6.01148	6.8659	5.15965	5.03949	6.70798	6.75455	7.87597	7.54482	5.23858	6.94359	5.31219	8.43238	7.50567	7.89058	9.42232	8.35994	6.99662	7.02547	4.66647	7.10524	7.79901	5.00234	5.79568	7.82154	5.82494	8.36225	5.22303	5.94837	5.51303	8.0595	6.54127
AT4G14960	119.318	115.48	156.53	152.242	153.173	127.116	152.337	150.396	152.632	125.558	147.823	131.067	136.821	128.276	175.236	147.848	147.707	133.021	154.388	130.942	170.003	156.466	111.043	151.052	117.652	141.187	158.634	169.552	119.233	155.898	152.153	119.952	221.99	139.977	159.175	125.443	144.878	124.731	160.502	118.21	169.941	122.654	122.244	130.1	158.475	162.139	145.011	128.056	150.319	136.752	147.245	158.833	136.907	108.258	131.914	143.808	125.732	133.78	161.83	105.982	117.553	127.035	147.945	123.856	174.423	128.098	121.839	119.509	153.085	150.679
AT4G14965	23.4596	20.9632	20.6666	23.1839	21.1516	23.7447	19.9948	24.3249	25.4946	23.4375	19.7327	20.1529	19.57	21.9648	19.5534	20.5499	22.0356	22.4634	21.6063	24.3297	22.8666	23.0973	22.1305	21.2301	23.4029	21.684	19.1644	18.8212	22.5238	23.1846	21.4155	23.6429	21.447	22.7248	21.4989	19.9017	22.6531	22.8372	20.7126	24.1503	20.4765	22.6012	23.8387	21.6273	23.7725	19.4982	22.805	22.7002	20.3953	23.8868	23.1545	20.5448	20.6019	22.6587	23.4919	19.1248	22.6619	20.9762	21.7361	19.3374	22.0716	20.3547	20.1875	19.9538	19.7564	21.346	20.641	21.5969	22.0436	21.7662
AT4G14970	0.198296	0.276354	0.435912	0.339313	0.347128	0.399704	0.425739	0.195876	0.23397	0.334524	0.358013	0.172248	0.276664	0.327126	0.41733	0.296509	0.221221	0.222572	0.498754	0.343316	0.441999	0.164257	0.217381	0.361888	0.200556	0.436191	0.325383	0.32032	0.276413	0.347363	0.302053	0.247781	0.31896	0.228651	0.300499	0.151945	0.352242	0.311842	0.470332	0.32663	0.590351	0.287557	0.352873	0.202108	0.284091	0.37913	0.30601	0.209205	0.27224	0.245654	0.233567	0.265435	0.371217	0.244315	0.20303	0.371866	0.296995	0.366682	0.382692	0.149439	0.128724	0.187892	0.527955	0.351395	0.464218	0.483151	0.274115	0.145946	0.409583	0.341242
AT4G14980	0	0	0	0	0	0	0	0	0	0	0	0	0	0	0	0	0	0	0	0	0	0	0	0	0	0	0	0	0	0	0	0	0	0	0	0	0	0	0	0	0	0	0	0	0	0	0	0	0	0	0	0	0	0	0	0	0	0	0	0	0	0	0	0	0	0	0	0	0	0
AT4G14990	6.85735	6.30869	11.8473	11.3901	8.77533	6.21844	6.00774	7.03215	8.59674	11.1889	9.6873	10.8752	6.89117	12.335	9.45059	9.67872	13.5806	6.48504	10.8208	5.98848	11.868	13.9587	6.08933	10.5421	7.32017	7.99443	5.65946	10.0901	11.8767	6.74887	11.2042	6.84133	9.68353	10.3141	9.21696	12.8565	10.0145	5.92298	12.4498	7.358	10.5445	5.79277	6.94004	10.1074	11.1654	11.3436	9.62379	5.72512	10.5564	6.14916	14.468	14.0094	11.559	10.279	13.2574	9.29085	7.42643	5.64813	11.4821	13.0232	6.95095	6.08043	10.3524	5.93981	10.6835	5.46878	7.22158	7.37383	11.1722	9.45437
AT4G15000	159.913	157.241	372.123	426.503	519.484	302.944	324.171	169.936	370.547	274.686	516.508	200.063	252.959	313.952	480.528	373.248	190.784	166.073	310.002	263.186	296.73	186.077	171.563	430.493	109.427	394.8	206.417	255.21	269.29	360.245	200.491	205.047	351.079	285.541	372.457	198.86	400.089	253.738	341.923	167.278	503.91	259.973	204.88	176.996	370.851	497.449	377.988	165.453	315.549	230.451	253.856	244.733	337.733	349.722	213.661	420.312	135.182	455.353	273.92	79.487	156.411	157.65	514.02	354.487	444.456	363.087	267.076	166.502	475.532	449.291
AT4G15010	4.40655	4.46828	5.28207	4.52747	4.72577	4.55948	4.9497	3.73321	5.58939	5.04476	4.85863	4.73438	5.64902	5.32022	4.50382	4.53761	4.51488	4.81063	5.10194	4.30702	4.19752	4.71377	4.71669	5.35161	4.21102	4.55438	4.77092	4.88021	5.61119	4.91308	5.50429	3.87862	4.59192	5.2215	4.99775	4.62527	4.34912	4.44481	5.1709	4.62118	6.5903	4.2855	4.02895	4.76201	4.93043	5.07268	4.78296	4.75139	5.06975	4.60689	3.94837	3.98918	4.78379	6.2285	5.28094	5.13108	4.98583	4.70281	4.4305	4.50342	4.27439	4.22468	4.84602	4.39089	4.10878	5.04674	4.527	4.42998	5.24036	4.22723
AT4G15020	6.09205	7.42851	7.4371	6.97732	7.18051	6.93019	7.01107	5.23156	4.98217	6.51019	7.12425	5.42507	6.00265	6.36024	6.87874	6.31732	6.27854	7.52851	7.05696	6.32855	6.86674	6.22505	5.73261	6.3019	6.5739	5.6513	6.38403	7.27703	5.84648	7.47858	7.08851	5.861	8.78779	6.45773	6.51147	6.10694	5.81441	6.14511	7.02749	6.17758	6.65315	5.94344	6.49087	5.70993	6.05177	7.19645	6.23941	5.34741	6.23861	6.4895	8.38349	7.27988	7.39798	7.03179	6.41271	6.91491	6.7395	6.42286	7.1301	5.25553	6.22844	6.2392	7.98576	5.87913	7.62841	5.98115	7.3294	6.12428	5.91849	6.46622
AT4G15030	11.2949	12.1588	11.9845	14.8998	13.7389	11.8112	12.1221	13.2141	15.3856	15.1474	14.6348	13.0603	10.6386	15.5338	12.817	13.8269	16.389	15.0751	11.549	11.6511	13.2031	11.7836	12.1531	12.7533	12.0902	14.9455	10.4181	13.8669	15.4285	14.6856	15.6812	12.7971	14.6388	14.4088	13.0868	12.748	14.043	11.1389	17.1429	13.7266	12.5324	12.6468	13.2137	15.1732	17.0932	12.3907	13.615	13.4692	11.8991	12.2914	11.9565	14.7434	15.8504	18.4182	15.3811	14.3424	12.8863	12.1949	13.1593	13.927	12.3479	11.1095	13.4773	11.362	13.3723	10.976	11.4906	12.5438	12.7898	13.3236
AT4G15040	0	0	0	0	0	0	0	0	0	0	0	0	0	0	0	0	0	0	0	0	0	0	0	0	0	0	0	0	0	0	0	0	0	0	0	0	0	0	0	0	0	0	0	0	0	0	0	0	0	0	0	0	0	0	0	0	0	0	0	0	0	0	0	0	0	0	0	0	0	0
AT4G15050	0	0	0	0	0	0	0	0	0	0	0	0	0	0	0	0	0	0	0	0	0	0	0	0	0	0	0	0	0	0	0	0	0	0	0	0	0	0	0	0	0	0	0	0	0	0	0	0	0	0	0	0	0	0	0	0	0	0	0	0	0	0	0	0	0	0	0	0	0	0
AT4G15053	0	0	0	0	0	0	0	0	0	0	0	0	0	0	0	0	0	0	0	0	0	0	0	0	0	0	0	0	0	0	0	0	0	0	0	0	0	0	0	0	0	0	0	0	0	0	0	0	0	0	0	0	0	0	0	0	0	0	0	0	0	0	0	0	0	0	0	0	0	0
AT4G15056	0	0	0	0	0	0	0	0	0	0	0	0	0	0	0	0	0	0	0	0	0	0	0	0	0	0	0	0	0	0	0	0	0	0	0	0	0	0	0	0	0	0	0	0	0	0	0	0	0	0	0	0	0	0	0	0	0	0	0	0	0	0	0	0	0	0	0	0	0	0
AT4G15060	0	0	0	0	0	0	0	0	0	0	0	0	0	0	0	0	0	0	0	0	0	0	0	0	0	0	0	0	0	0	0	0	0	0	0	0	0	0	0	0	0	0	0	0	0	0	0	0	0	0	0	0	0	0	0	0	0	0	0	0	0	0	0	0	0	0	0	0	0	0
AT4G15061	0	0	0	0	0	0	0	0	0	0	0	0	0	0	0	0	0	0	0	0	0	0	0	0	0	0	0	0	0	0	0	0	0	0	0	0	0	0	0	0	0	0	0	0	0	0	0	0	0	0	0	0	0	0	0	0	0	0	0	0	0	0	0	0	0	0	0	0	0	0
AT4G15070	1.93068	1.35977	0.649013	0.444178	0.480921	1.6109	1.68282	1.48331	0.699022	0.5052	0.380744	0.613692	1.40308	0.445503	0.672965	0.595018	0.456084	1.25637	0.813887	1.70169	0.585797	0.572998	0.90955	0.530267	1.43811	0.494498	1.27467	0.757105	0.624539	1.39812	0.749041	1.70997	0.60386	0.763529	0.955709	0.484059	0.318029	1.56729	0.701947	1.48916	0.385835	1.29922	1.42954	0.829801	0.542045	0.400947	0.722625	1.48909	0.800764	1.22402	0.698794	0.609018	0.668061	1.08611	0.831718	0.860511	1.23912	1.15629	0.751603	0.935081	1.13931	1.22984	0.480574	1.74345	0.509224	1.49737	1.44353	0.915616	0.477133	0.434408
AT4G15075	0.676969	1.30471	0.154895	0.97322	0.598546	0.139783	0.582692	0.922192	1.0092	0.280904	0.384478	0.927111	1.20035	0.22115	0.396347	0.978173	1.79978	0.4126	0.49497	0.672228	0.248417	0.107458	0.525939	0.360772	0.76322	1.00156	0.335757	0.184968	1.23366	0.538127	0.707858	1.19678	0.529812	0.29828	0	1.15782	0.714695	0.280812	0.25953	1.36315	0.247713	0.243588	0.553124	0.240584	0.453925	0.317701	0.527581	0.978753	0.286486	0.541855	0.924986	0.844426	0.323719	0.762078	1.67208	0.563178	0.61158	0.518833	0.412959	1.08686	0.919282	1.42052	0.162393	1.50424	0.336833	0.511524	0.894933	0.998233	0.302393	0.443739
AT4G15080	6.29104	5.87153	6.64737	6.27357	6.04764	6.36303	6.56632	5.26591	5.63298	5.71485	6.42075	5.96546	6.46549	6.15687	6.32812	6.49158	7.50016	6.31164	6.8095	6.02994	6.07662	6.6731	5.67364	6.01727	6.32911	6.01649	5.94895	5.84802	5.85928	6.40301	7.86022	5.72738	6.46936	7.1826	6.36168	6.92235	5.88491	6.30771	6.42679	5.97081	7.15113	6.64489	5.56464	6.22466	5.916	6.7697	6.81396	5.87438	6.20012	6.87454	5.76005	6.32119	7.23008	7.45004	7.63304	6.20706	7.09683	6.65547	6.06242	7.3605	5.47514	6.31405	6.9317	6.09447	6.88895	6.3823	6.92049	5.45714	6.43826	6.15071
AT4G15090	5.01159	5.07118	5.40394	5.81876	5.54903	5.40128	5.74462	3.78086	4.84344	5.88638	6.2594	4.22345	5.0336	5.4703	5.97964	5.32151	5.3883	5.37391	5.77155	4.93386	6.07186	4.99818	4.47433	5.72758	4.41024	4.51452	4.57352	5.70542	4.76398	6.02881	6.41587	4.46977	6.35378	5.53043	5.31107	5.18115	4.89172	4.29887	6.80903	4.57468	5.53266	4.61826	4.70007	5.061	5.8249	5.89772	5.36181	4.54198	5.00115	5.59441	4.75111	5.39471	5.7184	6.09427	5.70814	5.46931	5.83097	4.97106	5.84152	4.58413	4.35051	4.72552	6.51275	4.81663	6.10136	4.96729	5.44447	4.71304	5.22217	5.03674
AT4G15093	2.71745	3.34021	2.15042	2.60715	2.10615	2.21425	2.50504	1.78931	1.97884	2.62308	2.27245	1.73373	2.18419	2.03795	1.90398	1.68908	3.01016	2.18682	2.28863	1.99584	2.69528	2.13114	1.91403	2.23545	2.1059	1.98958	2.32587	3.194	2.37494	2.04036	1.98796	2.2278	2.14628	2.64652	1.76116	2.23726	2.37094	1.92363	2.60808	1.74309	2.11686	2.08633	2.40512	2.30095	1.86515	1.906	2.07474	2.19904	1.7042	2.29374	2.87367	2.08818	1.81011	2.70975	2.15969	2.05569	2.04943	2.83786	2.21058	2.8189	2.10162	1.89276	2.14032	2.0917	2.05339	2.45951	2.87628	1.57741	2.04571	2.22244
AT4G15096	0.157903	0.273254	0.302919	0.466249	0.377594	0.289667	0.404166	0.220388	0.204983	0.560557	0.309723	0.173691	0.33593	0.744978	0.320115	0.481852	0.29697	0.245441	0.230887	0.258304	0.29988	0.567932	0.325305	0.539791	0.201311	0.340058	0.224169	0.544738	0.307145	0.353464	0.369233	0.326093	0.364847	0.204738	0.489953	0.361379	0.294301	0.076141	0.239056	0.266768	0.405986	0.145163	0.219691	0.298881	0.378632	0.496776	0.310819	0.318487	0.464368	0.174894	0.744156	0.323225	0.36986	0.307127	0.371861	0.444249	0.324063	0.125105	0.571905	0.28707	0.112101	0.238703	0.369614	0.069923	0.481102	0.218151	0.333446	0.031107	0.406558	0.351505
AT4G15100	0	0.019236	0	0	0	0.034587	0.02106	0.03691	0	0.017565	0	0	0	0	0	0	0.067307	0	0	0.042136	0	0	0	0	0	0	0	0	0	0.014966	0	0	0	0	0.017586	0	0	0	0.063496	0	0.030653	0.019505	0.051812	0	0.01141	0	0	0.043587	0	0.025766	0	0.017507	0	0	0	0	0	0	0	0.030772	0	0	0.018903	0.063454	0	0	0.026489	0.022925	0	0
AT4G15110	39.834	45.8607	62.5584	58.4916	66.1541	52.8506	59.1671	41.2226	60.9484	61.1493	71.5576	55.2684	53.4593	61.1475	68.2278	63.5481	63.5531	47.8639	57.8509	45.7071	55.4207	50.3973	48.7207	62.085	40.886	57.9341	49.6313	57.6951	58.9144	51.6533	64.2367	40.4947	71.5694	54.6808	60.4791	60.7908	68.545	47.5214	63.0292	58.4358	61.932	51.6842	44.4974	53.8533	62.4596	65.9259	61.8906	48.4268	60.0205	52.0372	57.8142	55.9596	69.3656	58.1547	62.2406	66.7472	48.3213	54.5	57.0324	48.0725	44.1101	48.068	72.6905	56.2989	68.3374	53.5449	55.1318	46.641	62.2601	66.8669
AT4G15120	0.084628	0.039526	0.399674	0.209429	0.132788	0.035748	0.086261	0.074677	0.366342	0.180714	0.198247	0.2714	0.056707	0.497613	0.461599	0.108207	0.070035	0.209747	0.05057	0.129933	0.128493	0.110917	0.195038	0.225154	0.093868	0.156953	0.102542	0.158788	0.242876	0.12301	0.103633	0	0.046704	0	0.074281	0.211557	0.166739	0.096646	0.395543	0.139264	0.253483	0	0.106572	0.123416	0.304231	0.040361	0.078022	0.090526	0.036563	0.081096	0.158439	0.144389	0.041788	0.540262	0.161554	0.391098	0	0	0.27752	0.188502	0.256425	0.077327	0.119831	0.25996	0.302953	0.190447	0	0.234908	0.313184	0.229685
AT4G15130	10.6567	11.3385	11.7129	13.1713	13.236	10.0791	11.73	10.6818	13.741	11.8953	13.5773	12.1885	11.4762	11.1866	12.6071	12.2427	11.7778	10.4652	12.7853	9.14593	12.9746	9.89037	10.0217	11.9913	9.91696	11.1508	11.5004	11.2646	14.9813	11.5903	13.5211	11.3422	13.8176	12.077	12.2616	12.8596	12.1364	11.6866	14.7934	10.5249	12.226	8.52334	9.45823	11.6893	13.8953	9.90502	10.6806	9.40171	12.3334	11.7671	12.0572	11.9909	13.5237	16.0339	13.6161	12.0258	10.9015	11.7439	11.3462	12.1829	11.1724	11.5762	12.8996	11.1297	12.7104	10.5614	10.371	11.4143	12.251	10.9348
AT4G15140	3.05722	2.2426	2.22369	2.69538	1.88248	2.42068	2.72797	2.84444	2.62472	3.70777	2.81144	2.16904	2.22557	2.58719	2.29266	2.71483	2.45038	2.59735	2.87177	2.31577	4.06435	3.08583	2.33851	2.3724	2.67629	2.31555	3.06323	3.81161	2.05885	2.2483	2.7997	2.27212	2.69143	3.82973	2.72799	2.03349	1.96598	2.37254	3.53114	2.12993	1.52258	2.54441	3.48922	2.49264	2.37407	2.20558	1.82928	2.12736	2.1968	2.3977	2.76701	3.34989	2.37066	1.33971	1.67737	2.2913	2.09542	2.79995	2.95956	2.43115	2.67646	2.95186	2.32138	2.64588	1.60603	2.90501	2.49721	2.66426	1.9922	2.04556
AT4G15150	0	0	0	0	0	0	0	0	0	0	0	0	0	0	0	0	0	0	0	0	0	0	0	0	0	0	0	0	0	0	0	0	0	0	0	0	0	0	0	0	0	0	0	0	0	0	0	0	0	0	0	0	0	0	0	0	0	0	0	0	0	0	0	0	0	0	0	0	0	0
AT4G15160	0	0	0	0	0	0	0	0	0	0	0	0	0	0	0	0	0	0	0	0	0	0	0	0	0	0.037947	0	0	0	0	0	0	0	0	0	0	0	0	0	0	0	0	0	0	0	0	0	0	0	0	0	0	0	0	0	0	0	0	0	0	0	0	0	0	0	0	0	0	0	0
AT4G15165	0.828829	0.84795	0.786113	1.12373	1.18772	0.70212	1.23453	1.13829	1.40466	1.19504	0.992605	1.10665	0.761047	1.26731	1.33081	1.16098	1.43612	0.935829	1.71584	0.658074	1.43627	0.892422	0.802952	0.738831	0.750716	1.08524	1.25016	0.880013	1.36941	0.989559	0.949056	0.916009	2.05423	1.17835	0.924324	1.69963	0.744693	0.734305	1.94026	0.414324	1.01837	0.799197	0.793661	0.937019	1.29736	1.22419	1.32594	0.444083	0.913868	0.91424	1.1325	1.35416	1.30751	1.22923	1.26106	1.35625	1.39419	1.05134	1.0203	0.984152	0.78635	0.79525	1.24238	0.813791	1.50823	0.989073	0.940258	0.546229	1.12056	1.40366
AT4G15180	7.54303	7.44156	7.99452	6.87835	7.38225	6.24255	7.00563	4.85133	4.63329	7.56215	8.66141	5.52429	6.88772	6.45077	7.0014	6.49828	7.79462	6.9816	6.72154	6.49151	7.88172	7.24172	5.84818	6.33868	6.98025	6.15335	7.06353	7.80121	6.73984	7.44967	8.25929	6.77206	8.42108	6.98979	6.22404	7.04145	6.39184	6.74405	7.71248	7.01349	7.29895	6.58073	6.8655	7.51909	6.88826	7.76487	6.78417	5.75597	6.45379	7.88231	8.08445	7.52334	7.95819	7.34741	7.77855	7.11495	7.61959	6.10097	7.73067	7.0866	6.18961	6.55806	7.35315	6.45072	7.17037	5.68614	8.18913	7.17019	6.94226	6.93118
AT4G15200	0	0	0.023243	0	0	0	0	0	0	0	0	0.044201	0	0	0	0	0	0	0	0	0	0	0	0	0	0.011249	0	0	0	0	0	0	0	0	0	0	0	0	0	0	0	0.023126	0	0	0	0	0	0.025906	0	0	0	0	0	0	0.101154	0.013906	0	0	0	0	0	0	0.021674	0.025276	0	0	0	0	0	0
AT4G15210	0.044854	0	0.159273	0.045613	0.080424	0.083961	0.410101	0.064405	0.195773	0.026115	0.22831	1.07996	0.366509	0.069715	0.209465	0.134387	0.139778	0.075148	0.07273	0.073178	0.023307	0.020089	0.013299	0.140655	0.040796	0.642262	0.134392	0.057473	1.94612	0.062393	0.052426	0.012439	0.064915	0.399839	0.07274	0.070939	0.291912	0.08169	0.070649	0.233168	0.170077	0.188768	0.051361	0.011118	0.016977	0.057733	0.141785	0.11315	0.039369	0.008897	0.057199	0.013009	0.075672	1.74358	9.09047	0.199902	0.333695	0.108478	0.024675	0.064259	0.04974	0.091789	0.449612	9.84045	0.14067	0.247386	0.292672	0.051176	0.230519	0.142869
AT4G15215	0.941743	0.958557	1.25282	0.889516	1.06689	0.848337	0.923436	0.578274	0.736011	0.976147	1.03101	0.645039	0.934781	0.952819	0.955429	0.733991	0.95708	0.778076	1.08144	0.726138	0.990592	0.916033	0.778319	0.860471	0.698481	0.904034	0.810478	0.694194	0.650861	1.20553	1.20148	0.862595	0.873487	0.796985	0.885628	0.755432	0.851004	1.00147	1.23319	0.730345	1.01712	0.742877	0.80009	0.648821	0.969838	1.07526	0.746878	0.357326	0.718866	0.72516	0.912936	1.04764	0.902401	0.941706	0.907763	0.988736	0.523262	0.874589	1.013	0.492469	0.84622	0.530876	0.978607	0.994877	0.943193	0.768067	0.794478	0.865007	0.696062	0.796982
AT4G15230	0.420291	0.42849	0.386986	0.166354	0.312979	0.601484	0.546426	0.47157	0.270343	0.290538	0.26198	0.23232	0.38513	0.395973	0.2349	0.354827	0.200919	0.384036	0.308464	0.805188	0.396577	0.447408	0.352329	0.238764	0.301748	0.237678	0.52698	0.325736	0.238193	0.711881	0.329117	0.458897	0.170128	0.329797	0.22361	0.165576	0.272071	0.502573	0.607494	0.342511	0.477886	0.470128	0.488394	0.220224	0.216662	0.256051	0.241417	0.390849	0.211904	0.367243	0.254494	0.241899	0.324788	0.431666	0.326069	0.289363	0.31069	0.595358	0.322753	0.055816	0.415328	0.290001	0.363242	0.638056	0.341421	0.514993	0.267355	0.304183	0.253885	0.287282
AT4G15233	3.03511	0.958057	0.46735	0.592662	0.742183	1.66149	1.91384	2.77192	0.687776	0.672037	0.533451	0.675081	1.9476	0.505489	0.490388	0.847459	0.59502	1.30109	1.29544	2.9021	0.500045	0.572057	0.586542	0.541302	1.54101	0.462085	1.39806	0.639881	0.893018	1.54684	0.987791	3.27387	0.415032	1.51496	0.578946	0.443185	0.461948	2.95202	0.466373	1.56096	0.748269	1.4158	1.44477	0.730275	0.47429	0.606444	0.648477	1.10466	0.705967	1.46398	0.576772	0.650145	0.737701	3.8979	0.420851	0.539247	1.02695	1.44362	0.630692	0.72209	0.951521	1.03481	0.53531	1.34909	0.613117	1.38178	1.19031	1.22038	0.647249	0.580413
AT4G15236	0.599366	0.254945	0.155573	0.287642	0.108291	0.201321	0.182774	0.134507	0.099659	0.15435	0.146314	0.1864	0.186447	0.164232	0.082746	0.256905	0.152308	0.218358	0.167721	0.259882	0.217546	0.238928	0.18584	0.099695	0.184199	0.108951	0.180692	0.189489	0.198597	0.21375	0.290269	0.287598	0.139762	0.264891	0.167372	0.190967	0.122642	0.383696	0.220186	0.153381	0.076323	0.210908	0.197613	0.147777	0.189824	0.18723	0.136837	0.136711	0.083624	0.243938	0.336198	0.245091	0.166511	0.472683	0.187378	0.172226	0.082072	0.196118	0.177177	0.139371	0.205162	0.205208	0.13346	0.249118	0.185263	0.273113	0.288887	0.29949	0.20024	0.141453
AT4G15240	2.33532	2.51754	3.13987	2.64388	2.29144	1.9645	2.26572	2.68303	3.27159	3.24209	3.41794	3.26161	2.20536	2.78944	2.99331	2.94487	4.13138	2.12619	2.83871	2.42885	3.29601	2.90417	2.38457	3.382	2.39546	2.75041	2.72716	2.78168	3.67697	2.81	2.58687	2.27251	2.7975	2.91401	2.6837	3.37432	3.32436	2.12505	3.23303	2.49395	3.33893	2.01357	2.87873	2.73753	3.18345	3.22171	3.1189	2.13445	2.83272	2.37832	2.33715	3.42101	3.71002	3.14668	3.72311	2.70709	1.93152	1.70284	3.10347	2.50853	2.45344	1.98451	3.36765	1.64888	3.53704	1.96957	2.44485	2.26941	3.97534	2.63537
AT4G15242	8.84869	9.5284	10.9937	12.7475	10.5602	6.63134	7.60477	7.22421	9.88101	11.5459	9.61659	12.0214	8.3638	12.383	10.2575	9.52521	10.4095	8.33325	11.5858	8.75973	13.0572	11.3972	7.54395	9.87478	8.6072	9.75228	8.30383	9.02342	9.26143	10.3448	7.87459	8.43933	15.2882	11.7273	11.344	8.36369	8.24397	8.40957	11.5839	7.69312	10.6683	7.25314	7.1164	8.47829	13.2868	11.6066	10.8954	8.28403	9.66511	8.44417	12.9397	13.3955	8.66429	10.6615	8.95096	9.30107	6.63816	8.38441	11.8635	7.20177	7.42846	7.45511	10.487	6.64996	11.1113	7.56675	9.2542	8.42426	12.6168	10.4258
AT4G15248	2.86591	5.26522	23.455	30.3821	34.01	2.50915	1.75605	2.46645	35.5542	19.4946	38.229	41.8511	4.94799	37.3925	31.3687	14.373	38.0523	3.05238	8.88893	1.68448	24.1074	16.4377	5.23025	38.2687	3.1688	33.1179	4.75146	9.69378	42.5464	2.71436	5.12739	4.00953	26.6126	16.1642	15.3274	49.6682	53.4861	2.96296	28.2373	2.59074	29.9431	2.23241	1.0949	8.06264	29.1788	31.8935	31.6506	3.85255	24.3561	2.98246	19.2003	18.1969	21.7744	10.2541	33.0749	20.2835	2.30712	3.94261	16.1602	8.72243	1.56631	4.25962	37.3537	4.93537	26.2226	1.92664	4.02745	7.27572	57.6258	37.443
AT4G15250	0	0	0	0	0	0	0	0	0	0	0	0	0	0	0	0	0	0	0	0	0	0	0	0	0	0	0	0	0	0	0	0	0	0	0	0	0.026339	0.076436	0	0	0	0	0	0	0	0	0	0	0	0	0	0	0	0	0	0	0	0.08457	0	0	0	0	0	0.03431	0	0	0	0	0	0
AT4G15260	7.30742	5.80432	2.55647	3.02164	2.10579	4.02727	4.15893	7.5896	3.98432	2.85578	1.63009	3.49752	4.46303	2.86783	2.20467	4.03584	2.9219	7.24212	4.34024	3.57228	3.54226	3.26499	4.30626	2.2383	6.0404	2.90828	4.50577	2.78236	4.40478	5.1539	3.61003	5.89568	4.43244	6.23398	3.71895	2.63689	2.17929	6.46181	4.16345	7.22708	2.50373	4.46807	6.57736	3.13464	3.86052	2.78806	2.51912	5.5833	3.39414	5.58714	3.21136	3.39361	2.81378	9.14482	4.75107	2.04121	9.26619	3.93725	3.266	5.30255	5.92674	5.67624	2.67033	5.77769	2.13889	3.48247	5.03143	6.72038	3.34916	1.91803
AT4G15270	0	0	0	0	0	0	0.028742	0	0	0	0	0	0	0	0	0	0	0	0	0	0	0	0	0	0	0	0	0	0	0	0	0	0	0	0	0	0	0	0	0	0	0.026813	0	0	0	0	0	0	0	0	0	0	0	0.032658	0	0	0.059111	0	0	0	0	0	0	0	0	0	0	0	0	0
AT4G15280	0.020715	0	0	0	0	0	0.021586	0	0	0	0	0	0	0	0	0	0	0	0	0	0	0	0	0	0.030361	0	0	0	0	0	0	0	0	0	0	0	0	0	0	0	0	0	0.017704	0	0	0	0	0	0	0	0	0	0	0.171498	0	0	0.04426	0	0	0	0	0	0	0.02168	0	0.019159	0	0	0.026131	0
AT4G15290	0	0	0	0	0	0	0	0	0	0.018648	0	0	0	0	0	0	0	0	0	0	0	0	0	0	0	0	0	0	0	0	0	0	0	0	0	0	0	0	0	0	0	0	0	0	0	0	0	0	0	0	0	0	0	0	0	0	0	0	0	0	0	0	0	0	0	0	0	0	0	0
AT4G15300	0.02025	0.019283	0.03903	0.081934	0.064995	0.104016	0.105557	0.018499	0.205159	0.105647	0.077477	0.074052	0.055587	0.056314	0.050294	0.03524	0.067474	0.067668	0.147254	0.147836	0.062807	0.027075	0	0.055249	0.089019	0.018964	0.03302	0.046484	0.109392	0.135028	0.100911	0.089609	0.116342	0.073666	0.035261	0.020509	0.048644	0.117865	0.190958	0.022478	0.030729	0.039106	0.051939	0.060001	0.114376	0.07801	0.019097	0.043695	0.141754	0.077491	0.231431	0.052651	0.040798	0.047918	0.039029	0.119962	0.021639	0.026085	0.083442	0.046271	0.053776	0.056718	0.113705	0	0.021079	0.112436	0.159333	0	0.051113	0.149797
AT4G15310	0	0	0	0	0	0	0	0	0	0	0	0	0	0	0	0	0	0	0	0	0	0	0	0	0	0	0	0	0	0	0	0	0	0	0	0	0	0	0	0	0	0	0	0	0	0	0	0	0	0	0	0	0	0	0	0	0	0	0	0	0	0	0	0	0	0	0	0	0	0
AT4G15320	0	0	0	0	0	0	0	0.010146	0	0	0	0	0	0	0.027458	0	0	0	0	0	0	0	0	0	0	0	0	0	0	0	0	0	0	0	0.018984	0	0.00882	0	0	0	0.016694	0.010571	0	0	0	0	0	0	0	0	0	0	0	0	0	0	0	0	0.009036	0	0	0	0	0	0	0	0	0	0	0
AT4G15330	0.084575	0.016155	0.016351	0.017167	0.01816	0.029021	0.017696	0	0.042999	0.073742	0.016231	0	0.046604	0.047218	0.042169	0	0.197463	0.02831	0.041089	0.035384	0.026317	0.022686	0	0.061773	0.024752	0.015864	0	0.051926	0.053462	0	0.010565	0	0.058676	0.102714	0.014709	0	0.027155	0.059247	0.053242	0.018809	0.025719	0	0.05801	0	0.057511	0.081573	0.016008	0.073093	0.044489	0.043142	0.06461	0	0.034183	0.321158	0.114272	0.020119	0	0.043707	0.041854	0	0.060099	0.047535	0.031619	0.053317	0.017655	0.01572	0	0.057782	0.021423	0
AT4G15340	0	0	0	0	0	0	0	0	0	0	0	0	0	0	0	0	0	0	0	0	0	0	0	0	0	0	0	0	0	0	0	0	0	0	0	0	0	0	0	0	0	0	0	0	0	0	0	0	0	0	0	0	0	0	0	0	0	0	0	0	0	0	0	0	0	0	0	0	0	0
AT4G15345	0	0	0	0	0	0	0	0	0	0	0	0	0	0	0	0	0	0	0	0	0	0	0	0	0	0	0	0	0	0	0	0	0	0	0	0	0	0	0	0	0	0	0	0	0	0	0	0	0	0	0	0	0	0	0	0	0	0	0	0	0	0	0	0	0	0	0	0	0	0
AT4G15350	0	0	0	0	0	0	0	0	0	0	0	0	0	0	0	0	0	0	0	0	0	0	0	0	0	0	0	0	0	0	0	0	0	0	0	0	0	0	0	0	0	0	0	0	0	0	0	0	0	0	0	0	0	0	0.018069	0	0	0	0	0	0	0	0	0	0	0	0	0	0	0
AT4G15360	0	0	0	0	0	0	0	0	0	0	0	0	0	0	0.022141	0	0	0	0	0	0	0	0	0	0	0	0	0	0	0	0.011097	0	0	0	0	0	0	0	0.027972	0	0.02702	0.017171	0	0	0	0	0	0	0	0	0	0	0	0	0	0	0	0.045906	0	0	0	0	0	0	0.018544	0	0.023311	0	0	0
AT4G15370	0	0	0	0	0	0	0	0	0	0	0	0	0	0	0	0	0	0	0	0	0	0	0	0	0	0	0	0	0	0	0	0	0	0	0	0	0	0	0	0	0	0	0	0	0	0	0	0	0	0	0	0	0	0	0	0	0	0	0	0	0	0	0	0	0	0	0	0	0	0
AT4G15380	0.035586	0.01698	0.017186	0.072169	0.07634	0.030511	0.018597	0.097916	0	0	0.051176	0.039155	0	0.033079	0.155097	0	0.05933	0.059533	0.086394	0.167366	0.138296	0.166907	0.016876	0	0.091161	0.033362	0.116176	0.177377	0.008027	0.092481	0.055525	0.03158	0.123238	0.043201	0.015477	0.072186	0	0.041515	0.055985	0.079105	0	0.017184	0.182926	0.052815	0.060443	0.051464	0.016823	0.03843	0.015591	0.05673	0.135832	0.123588	0	0	0.03433	0	0.038085	0.02297	0.029344	0.054366	0.094741	0.066611	0.016636	0.130743	0.092789	0.049552	0.046656	0	0	0.065974
AT4G15390	0.019951	0.076013	0	0.040375	0	0	0	0.018235	0.05055	0	0.038178	0	0.027393	0.037002	0.049569	0.052094	0	0	0	0	0.030949	0.026683	0.056625	0	0	0.018687	0.032537	0.01527	0.053903	0.014786	0.024862	0.05299	0.045876	0.07259	0	0	0.127832	0.046463	0	0.02215	0	0	0.017062	0	0	0	0	0.107638	0.017461	0.025449	0	0	0	0.047224	0.019229	0	0	0	0	0.015201	0.017666	0.055898	0.037338	0.020897	0.041545	0	0.052326	0	0.025187	0
AT4G15393	0	0	0	0	0	0	0	0	0	0	0	0	0	0	0	0	0.059373	0	0	0	0	0	0	0	0	0	0	0	0	0	0	0.015881	0	0	0	0	0	0	0	0	0	0	0	0	0	0	0	0	0	0	0	0	0	0	0	0	0	0	0	0	0	0	0	0	0	0	0	0	0	0
AT4G15396	0	0	0	0	0	0	0	0	0	0	0	0	0	0	0	0	0	0	0	0	0	0	0	0	0	0	0	0	0	0	0	0	0	0	0	0	0	0	0	0	0	0	0	0	0	0	0	0	0	0	0	0	0	0	0	0	0	0	0	0	0	0	0	0	0	0	0	0	0	0
AT4G15398	0	0	0	0	0	0	0	0	0	0	0	0	0	0	0	0	0	0	0	0	0	0	0	0	0	0	0	0	0	0	0	0	0	0	0	0	0	0	0	0	0	0	0	0	0	0	0	0	0	0	0	0	0	0	0	0	0	0	0	0	0	0	0	0	0	0	0	0	0	0
AT4G15400	0	0	0	0	0	0	0	0	0	0	0	0	0	0	0	0.016452	0	0	0	0	0	0	0	0	0	0	0	0	0.008511	0	0.023551	0	0	0	0	0	0.015136	0	0	0	0	0	0	0	0	0	0	0	0	0	0	0	0	0	0	0	0	0	0	0	0	0	0	0	0	0	0	0.042919	0	0
AT4G15410	8.36704	7.7042	7.5588	6.41327	6.62059	7.77513	8.49601	6.30127	6.87269	7.15033	7.06557	7.77208	8.02365	6.83141	7.16517	7.53732	6.62383	6.8354	6.5505	8.19957	8.11949	6.54174	6.28561	6.71981	7.63108	6.50363	8.37662	7.10846	6.8731	8.26517	7.8908	8.22411	4.77448	7.36006	7.38776	7.09251	6.85821	7.84492	7.26622	9.10354	7.79694	9.32864	6.67278	6.33045	6.80704	7.73275	6.64382	7.45098	7.70962	7.47031	8.84672	7.95096	8.26547	8.51399	7.3525	8.50622	6.85326	7.45469	7.75973	7.90517	7.97217	7.69693	7.73761	8.93149	7.80988	8.14286	10.0486	7.36808	7.01692	6.79577
AT4G15415	7.94485	7.78949	9.59681	7.40045	7.90127	7.58718	8.02588	7.34783	7.78821	8.19382	8.64872	7.52119	7.62837	8.37775	6.92938	7.54837	9.06017	7.33514	8.81568	7.82221	7.81699	7.83949	6.78415	8.16376	7.35165	7.99117	8.32881	8.31713	7.76315	7.88405	8.6585	8.35984	8.97319	8.17979	8.27485	9.30619	7.20435	7.34807	8.26261	7.41265	8.98325	7.10629	7.79052	7.02107	7.23192	8.55397	8.70438	7.71685	8.36701	7.426	7.55706	7.91663	9.66302	9.49643	8.4684	7.79587	8.69501	7.24027	8.77056	7.93393	7.24683	7.4151	8.3741	6.87142	9.0927	7.30478	9.00989	6.78116	8.39375	7.77346
AT4G15417	0.110628	0	0	0	0	0.031253	0.113377	0.098431	0	0	0.069449	0.105776	0.049704	0	0	0	0	0	0	0	0	0	0	0	0.054412	0	0.059711	0	0.016358	0.026924	0.090685	0.032049	0.041093	0.088754	0	0.073972	0	0.126925	0.057568	0.040572	0	0.03556	0.062188	0	0	0	0	0	0.063922	0	0	0	0	0.043	0.035279	0.042861	0	0	0	0.027548	0	0	0	0	0	0	0.048435	0.04116	0.045738	0
AT4G15420	9.54362	8.71456	7.15326	6.69512	7.25567	8.22367	8.065	10.8708	7.66133	7.49576	6.56762	7.96256	7.74702	7.86901	7.24031	7.4808	8.96195	8.21627	8.83984	8.16704	8.16931	9.51251	7.78061	6.5194	9.3483	6.59003	8.58695	7.65378	7.46104	8.06286	8.87539	8.7854	10.2704	8.01919	8.08894	7.9482	7.0518	7.37541	7.90799	9.84583	6.35484	7.68962	8.6248	8.72702	7.85705	6.80518	5.93895	8.04722	7.40479	8.95904	9.66094	9.18206	7.58028	9.89083	8.92397	7.20547	11.8457	6.63129	8.3577	10.3949	9.62787	9.00139	7.26311	7.40797	7.27882	7.80779	8.60697	8.72758	6.98491	7.4641
AT4G15430	1.6133	1.70059	3.04608	2.45099	1.95837	1.44373	1.70999	1.8767	1.93071	2.32366	2.17463	2.9071	2.23881	2.08184	2.36701	2.87958	2.46851	2.00584	2.42766	1.46582	2.65721	1.56888	1.1728	2.49648	1.88839	2.16773	1.92965	2.07049	3.4871	2.28625	1.91357	3.01779	1.70434	2.29677	2.39054	2.09174	2.10381	2.14078	2.5458	1.35571	3.59822	1.94375	1.21931	1.64913	2.28187	2.26011	2.4659	1.71333	2.79358	1.53554	2.49429	2.24048	3.96022	2.43825	3.51854	2.04659	1.41934	1.64719	2.05988	1.81615	1.31126	1.76788	2.02179	1.92755	3.20963	1.60987	1.7293	2.47364	2.76582	2.23036
AT4G15440	3.24527	2.85799	5.61081	5.357	9.12703	5.21812	17.0479	3.21789	9.02924	3.7703	8.48831	11.6771	10.3525	10.7567	9.3879	5.12385	9.21073	11.4735	10.4433	3.28475	5.3468	4.85149	4.12207	5.14973	2.9335	5.79709	3.70438	7.92454	40.4314	8.96822	6.96228	3.2574	8.10305	16.99	6.20244	6.67315	8.45932	2.64918	4.424	6.06916	6.99926	4.39727	9.05022	5.27409	5.4881	7.57886	3.08116	4.59941	4.41043	4.60042	5.84059	5.01372	5.76505	33.8523	69.2509	7.96082	4.17216	4.09988	5.91096	5.13047	4.06042	4.54387	14.7132	52.7805	5.81755	8.24027	4.7615	10.4291	4.99827	6.63639
AT4G15450	20.1208	16.9266	17.0363	18.3095	18.9818	16.2714	15.7482	15.9587	19.5474	20.4204	23.5207	19.7221	18.2514	22.4942	19.7851	19.3498	23.2893	16.7382	17.3533	17.1274	21.2208	20.7774	19.1052	18.4386	16.4083	18.2107	18.4762	21.2016	21.7161	16.4269	22.641	14.4167	20.8701	25.1378	16.7304	19.2266	21.0573	12.6979	19.7916	20.3369	15.6663	18.1839	21.5605	19.1281	21.8851	18.5448	16.7027	17.0287	16.3206	19.4519	24.2701	22.8534	17.4975	23.6749	22.9377	18.2549	15.9633	15.8563	19.924	20.3957	16.5892	18.9181	19.8836	20.6169	15.5142	17.1732	18.5764	17.6568	17.4744	19.2847
AT4G15460	0.242673	0.324245	0.217772	0.114111	0	0.098635	0	0.098918	0	0	0	0	0	0	0	0.098001	0.196894	0.195114	0	0.236202	0.348402	0.150767	0.105415	0	0.092079	0.326776	0.094786	0	0.255524	0.253174	0	0	0.247142	0	0.326487	0	0.091383	0.131425	0.36646	0	0	0	0.09759	0	0.319908	0.225147	0	0	0	0.077781	0	0	0	0	0.226677	0	0.123808	0	0	0	0.099132	0	0.235037	0.116938	0.118612	0.102629	0.16073	0.127359	0.423979	0.103783
AT4G15470	152.422	134.837	86.5593	74.7551	74.0305	111.934	102.952	124.921	74.2554	89.0276	78.6622	88.9562	119.047	75.8308	85.2593	90.3825	81.7914	114.183	91.7816	132.077	89.4304	93.9818	107.265	85.3096	137.977	84.9029	126.151	90.2556	78.4367	118.554	96.7775	124.671	108.81	104.97	90.071	83.3242	77.0745	128.634	82.6914	140.874	76.7803	115.561	122.421	90.0187	82.7909	82.2194	91.4911	115.65	89.9415	116.759	95.0888	90.7055	94.1373	110.591	92.293	82.518	125.536	107.417	92.9017	95.2054	129.991	118.777	76.683	107.336	82.2424	112.105	137.885	123.636	85.1042	75.1039
AT4G15475	11.5248	11.0915	9.23799	8.42827	8.36043	9.8482	9.61636	11.4712	8.23532	10.0167	7.9147	8.75736	9.32054	7.59083	8.62121	9.54424	10.7992	10.8688	10.339	9.20949	9.03708	10.257	9.49621	8.05943	12.5017	7.39124	9.61188	9.79173	8.0751	9.51133	11.5492	9.60888	11.2279	9.53828	9.02971	8.95443	7.48002	9.48497	8.84582	10.9157	8.98655	9.51927	10.1777	10.1671	9.65032	7.99474	8.23442	10.6141	9.24018	10.5351	10.41	11.2328	9.44915	10.7726	10.0487	9.16903	12.9202	8.62936	10.68	11.9775	10.9262	10.589	9.5146	8.41092	9.21663	8.63823	10.8828	10.4812	7.41038	8.24908
AT4G15480	0.82028	1.08735	1.40811	1.17253	1.65378	0.947908	1.17361	0.84592	0.681024	1.32844	1.52625	1.0574	0.92264	1.13733	1.85752	0.759968	1.1447	0.644482	0.996409	1.52357	1.58905	0.471563	0.794902	1.34527	1.06552	1.03633	1.31224	1.00226	0.824022	1.45569	1.01433	0.937024	1.41352	1.38262	1.31004	0.968406	0.833224	0.840571	0.922195	0.837765	1.04373	0.905463	0.961784	0.895138	1.29984	1.29181	1.37854	1.01281	0.98344	0.992696	1.343	1.07641	1.09965	0.715261	0.856346	1.35428	0.89638	1.03831	1.53268	0.806624	0.75849	0.846946	1.26727	1.49532	1.55527	1.0893	0.812	0.953272	1.27236	1.04082
AT4G15490	17.3269	18.1711	21.1866	17.3168	20.0192	15.168	13.6859	17.6088	19.5602	18.5303	21.4588	27.6742	20.1625	21.8021	21.5405	20.7549	21.6374	16.427	16.047	15.1259	16.4054	17.3768	20.0154	20.7758	18.7848	20.2522	17.9557	16.5953	24.94	14.4127	18.1102	15.6778	23.7789	19.4544	17.2858	28.8698	21.3488	14.8392	17.0636	24.0491	16.5841	21.8372	13.4393	19.145	15.2339	19.3012	22.0546	20.3224	20.8342	17.6028	15.026	16.5396	22.58	24.7845	27.4204	20.8302	24.0987	16.8974	17.9436	25.1725	14.3915	21.2096	22.1484	22.8701	19.3106	16.3069	24.8644	18.8687	23.3833	21.0076
AT4G15500	0.643929	0.421151	1.01235	1.0441	1.06497	0.457282	0.691837	0.590028	1.23738	0.68894	1.30453	1.13281	1.01214	0.837432	0.915791	0.946156	1.41075	0.523075	1.22784	0.538123	0.685993	0.640667	0.435944	0.972561	0.713872	1.05187	1.17094	0.97296	1.26929	0.518833	1.1592	0.734225	1.23042	1.13877	1.28056	1.21248	0.988372	0.557759	0.781316	0.572381	0.922331	0.604096	0.441121	0.88705	0.905704	1.2768	0.921348	0.357548	1.17647	0.703948	1.40384	0.862212	0.612633	1.04657	0.993682	1.17965	0.649527	0.569715	0.77362	0.983061	0.293707	0.757182	1.04953	0.424616	0.958977	0.375449	0.530698	0.773969	1.13997	1.09082
AT4G15510	25.2537	26.8922	54.7632	45.966	58.1083	39.0701	45.0246	31.8744	56.6392	44.5034	64.3405	47.3852	41.0486	52.9087	59.6096	48.2663	51.2861	35.5869	44.1756	33.9147	45.6236	37.644	34.1604	53.8843	26.8484	54.2317	39.0712	45.4506	46.4228	39.6168	45.3274	29.0418	49.7041	43.3602	46.6483	46.2095	58.8917	33.5229	46.4891	31.174	63.2523	36.3006	31.9693	38.9197	44.1483	58.7582	54.8113	32.1108	48.6775	36.7702	39.3845	43.2687	56.4006	45.1322	52.5078	61.3352	31.9119	42.7358	45.495	33.137	32.9401	34.2631	61.4769	41.1032	66.6637	43.5163	35.7336	32.7544	55.5753	60.5853
AT4G15520	7.05215	6.99564	9.44538	10.9467	9.40138	8.24962	9.19821	7.73106	9.31864	10.7403	9.26896	7.42312	7.90274	10.7363	9.00106	10.416	6.83691	7.37185	9.50141	6.88314	7.79345	7.48199	7.15031	9.91372	7.06845	9.85286	6.56056	9.03149	7.76907	10.2512	9.4323	7.70634	11.4196	10.7966	11.3382	8.23722	8.18674	7.59764	9.14848	7.92093	10.8171	8.43981	7.38383	8.39505	11.3294	10.6524	8.3195	8.53073	8.40355	7.80509	10.7479	9.80221	8.58228	11.0977	8.13255	9.97009	8.15201	8.40578	9.55993	6.57034	6.99273	6.31542	10.8478	8.23348	10.0351	8.92182	9.45184	7.63435	9.51616	7.70141
AT4G15530	36.8264	46.2997	37.76	18.3869	18.1247	22.949	17.198	32.314	25.0842	31.1292	23.9397	50.2542	46.2256	22.4997	23.6057	29.8411	46.6821	30.5187	18.6932	27.7937	14.4437	19.3491	36.1897	29.0289	53.0143	33.698	38.8646	13.6522	65.5716	22.3775	28.8328	48.493	17.6592	25.5605	22.3396	61.4547	33.8195	40.5373	14.8715	54.9203	16.032	36.3243	21.4373	34.0658	15.7724	25.0195	35.3276	36.5366	38.1324	31.1995	25.611	25.0154	45.187	42.5082	76.5822	21.8883	33.4472	24.8846	16.4913	50.6653	31.295	40.9051	19.6236	38.6586	18.6576	17.6348	63.2182	50.8493	39.0993	24.0054
AT4G15540	11.387	13.8878	13.7661	13.8185	11.1715	10.5081	8.61596	11.8364	11.4974	17.725	14.4431	14.5935	10.3214	18.2276	11.5491	12.3203	16.5044	14.629	12.588	8.26462	16.3132	15.3591	13.844	12.1673	14.0898	14.5685	9.6301	15.062	12.1272	11.5575	13.5016	14.5366	13.5669	13.3232	12.1424	14.6905	15.0395	8.33046	14.0797	11.177	15.6512	10.583	12.1766	14.2437	13.267	13.3815	11.7135	12.1293	14.0164	10.0091	16.892	17.2446	13.2182	12.7736	15.1835	12.3351	14.6772	9.05811	15.8207	14.7473	11.5437	10.4903	13.4026	8.4464	13.3818	8.69172	11.7751	13.1997	12.0218	12.7916
AT4G15545	320.497	328.441	352.785	327.233	277.015	291.308	270.519	297.59	318.932	365.534	298.185	382.529	308.136	339.089	301.184	319.574	402.543	330.662	330.324	262.462	337.679	350.875	313.076	314.007	357.895	334.945	346.146	318.23	378.534	320.048	378.259	350.902	253.475	352.687	332.836	394.375	333.806	305.152	350.602	320.581	331.849	298.314	284.037	347.499	361.575	319.081	340.999	334.25	337.684	328.717	343.951	350.494	372.497	331.333	387.162	311.541	348.533	270.385	358.714	407.342	321.396	337.63	306.953	263.209	305.375	261.764	319.639	378.824	338.993	316.707
AT4G15550	15.0562	17.6148	46.1746	43.1296	39.8356	13.5985	18.0194	10.8878	39.7263	31.3419	48.7642	46.044	18.1828	38.9788	46.5497	40.2061	43.7609	17.26	35.1014	14.1664	38.04	21.4398	17.9999	42.2235	13.8007	32.9349	19.4212	28.93	54.4834	17.0401	27.5198	12.8239	32.1369	34.7753	29.8369	48.2589	43.9662	15.3403	38.803	14.9304	36.142	19.3252	12.871	28.9371	31.7856	39.6285	41.1832	16.0541	36.7901	15.93	26.402	28.0236	48.2912	35.042	54.1066	39.1513	18.034	17.6905	28.7703	25.3718	12.0167	19.6776	46.1395	21.8759	40.5829	15.1503	19.9537	24.3655	60.0638	44.8185
AT4G15560	287.705	280.4	315.697	281.397	279.956	255.602	269.076	214.74	245.369	301.171	293.032	296.84	235.422	301.744	283.651	270.995	336.553	298.933	316.473	244.866	348.781	329.528	257.154	272.091	267.405	234.018	257.137	342.039	281.752	273.23	371.069	221.556	318.309	300.084	277.627	296.496	272.518	224.016	327.641	210.18	287.286	241.917	249.28	313.809	298.02	290.651	252.623	240.407	281.807	278.228	357.061	350.917	302.013	273.047	354.579	287.992	275.817	232.281	352.768	315.002	246.628	267.858	292.63	233.043	304.051	236.322	248.87	274.356	247.95	278.269
AT4G15563	2.76364	2.63294	3.26568	3.72362	2.14394	2.60182	1.88366	1.90826	2.66078	3.43752	3.11441	2.70941	2.9735	3.13305	2.64886	2.54698	3.48123	2.32096	2.20098	2.60976	2.29447	2.55143	2.41878	2.77406	2.47741	3.65808	1.72789	1.81328	3.05213	2.24356	2.95599	2.58547	2.87563	2.20744	2.76726	3.61422	3.30117	2.75902	3.22729	2.86287	2.80738	2.79415	2.36533	2.19892	2.767	3.53899	2.23035	2.50188	1.99526	2.57204	1.88313	3.80171	3.57981	2.99896	2.64806	2.83669	2.6121	2.33185	2.87211	2.6725	2.58855	2.7313	2.72465	3.02726	2.57236	2.18215	2.18588	2.42423	3.6891	3.40348
AT4G15570	2.19107	2.45015	2.82949	2.71782	2.92963	2.59119	2.92824	1.71162	2.71709	2.52403	3.1362	2.01341	2.12927	2.83025	2.54005	3.14172	1.86412	2.52611	2.55174	2.05414	2.69905	2.27199	2.27892	2.29188	1.75833	2.84852	2.50379	2.5535	2.28973	3.13522	3.37147	1.99711	2.83564	2.47542	2.83338	2.37384	2.17758	2.25812	3.11243	2.06763	3.54334	1.84796	1.8639	2.0962	2.90935	3.03527	2.54455	1.92036	2.67396	2.39927	2.29528	2.5831	3.24091	3.31778	3.08526	3.02169	2.01355	2.80967	2.4603	1.20559	1.94245	2.01045	3.66706	2.25558	2.77027	2.12934	2.97498	2.38701	2.78296	2.27996
AT4G15590	0	0	0	0	0	0	0	0	0	0	0	0	0	0	0	0	0	0	0	0	0	0	0	0	0	0	0	0	0	0	0	0	0	0	0	0	0	0	0	0	0	0	0	0	0.002071	0	0	0	0	0	0	0.003164	0	0	0	0	0	0	0	0	0	0	0	0	0	0	0	0	0	0
AT4G15610	2.2385	0.233682	0.168825	0.070801	0.11226	0.210969	0	0.06336	0.132778	0.213593	0.1005	0.484868	0.143884	0.064759	0	0.121901	0	0.058903	0.085286	0.182873	0.162884	0	0.198036	0.126999	0.130998	0.099145	0.172698	0.053645	0	0.077917	0.218672	0.18555	0.436601	0.128355	0	0.106995	0.056273	0.3265	0	0.03912	0.160277	0.205598	0.119973	0.130154	0.138423	0.305905	0.329805	0.114321	0.061637	0.022687	0	0.060908	0.176502	4.14809	0.2721	0.082722	0.564253	0.180617	0.14587	0.106338	0.123868	0.261418	0	5.12774	0.146138	0.064504	0.046662	0.119133	0.088261	0.323562
AT4G15620	0.810779	1.72116	1.74259	1.86797	4.69937	2.84946	3.66327	1.10842	3.66666	3.57058	3.62109	2.59215	2.64851	1.74711	2.77666	3.33225	1.78777	1.0406	2.1497	1.15007	1.63729	0.765699	2.31843	2.0711	0.800299	4.50578	3.45262	1.01189	2.48034	1.20855	2.77996	0.659805	2.52379	1.62008	2.09742	2.56341	2.69291	1.07778	1.33201	3.89825	2.02042	1.91006	2.52824	3.0816	2.0378	3.30453	5.7157	3.85058	1.74891	2.30252	1.85151	1.61095	1.46453	5.47725	1.67487	3.42451	4.45747	3.23657	1.73457	1.60044	1.59454	2.66842	2.72433	4.23192	2.02294	5.57727	3.90835	0.997646	3.49117	4.9178
AT4G15630	28.7585	28.8366	39.6353	46.2556	43.0573	29.8558	29.8335	26.9455	47.9888	45.4962	41.2167	36.1878	34.5901	41.3182	39.9754	41.5932	32.176	20.4159	34.2717	28.6625	35.9868	26.4762	27.5653	52.1385	23.3849	54.3169	35.836	28.7714	48.9349	25.8378	28.5586	26.4946	55.5862	35.9925	39.897	41.7046	47.4277	27.5004	39.157	33.3103	39.0322	27.8029	21.9514	32.7185	36.0599	46.7	52.4905	30.5389	37.4601	28.474	30.7922	36.0855	40.6493	65.2521	51.7633	45.6101	32.5057	43.107	32.5316	23.266	23.8781	30.6357	42.8283	40.3763	45.6791	32.2697	41.3978	30.6709	55.7182	40.1763
AT4G15640	2.12419	2.93401	5.46898	4.89248	5.19573	2.92101	5.61195	2.0499	4.59429	2.67903	5.80134	3.79477	3.23922	3.39917	4.84429	5.66767	2.79285	3.02935	5.31684	2.74565	3.62932	3.10288	2.52724	4.50575	1.85559	4.85623	4.27551	4.13332	4.27534	5.08583	4.29991	3.40061	3.18434	3.19137	4.95296	3.25808	4.15314	3.81382	4.32001	2.4454	7.3077	2.5405	2.18408	2.25326	4.07571	4.67495	3.93606	2.22936	5.2545	2.92071	3.64001	3.12638	5.28448	4.68386	4.09547	4.43715	1.47927	4.29553	3.00386	1.02511	2.45155	2.40352	5.30562	4.12509	5.56269	4.13385	3.60317	3.29782	5.83368	3.60679
AT4G15650	0.121467	0	0.038305	0	0	0.034242	0	0.071653	0	0	0	0	0.10873	0	0	0	0	0	0	0.041506	0.061582	0	0	0	0.029917	0.037577	0	0	0	0.058941	0	0.070109	0	0	0	0	0	0.138931	0.063122	0	0.060703	0	0.034041	0.029561	0.067291	0.077299	0.112187	0	0.035021	0	0	0.034583	0	0	0	0.093744	0	0	0	0	0	0.07412	0	0.083063	0	0.073056	0	0.045034	0.050037	0.036694
AT4G15660	14.8504	21.9827	16.4755	17.7142	10.7368	22.3548	20.4647	32.3963	18.254	11.8468	11.2317	9.36179	14.92	12.9968	15.2899	16.1171	17.464	11.3986	11.6814	22.1074	15.5883	14.7034	11.8903	15.3249	16.0752	10.6819	13.9302	11.2457	8.79132	18.6945	11.3553	24.5023	10.8619	20.4917	16.1015	14.1368	10.8869	28.3108	26.3386	23.2703	13.7513	15.4166	14.8845	11.375	16.0385	18.6608	19.3458	16.639	13.8054	17.4191	15.7089	14.7583	12.3604	13.9075	9.31859	15.4681	19.6256	21.0307	10.0455	9.24445	13.6668	13.8321	10.7718	16.902	18.88	16.52	15.9526	17.957	10.1408	13.043
AT4G15670	9.53278	13.3555	10.4298	11.9088	8.27564	18.6573	23.4112	27.6151	16.5254	5.80257	8.45097	5.92148	13.0731	7.20525	11.2418	15.1801	11.6396	8.92119	7.73057	17.8881	7.65231	11.5305	7.54058	12.0768	11.1237	5.74529	11.0178	7.75083	3.85908	15.4432	8.87621	15.5017	2.88475	10.2189	12.0017	7.48328	5.76648	18.0348	20.7131	15.0791	9.78693	8.31024	11.1747	12.8923	8.65761	14.4844	15.8911	10.1495	11.44	12.3446	11.1097	10.9444	13.5977	7.12066	5.78838	9.92905	13.2625	12.1323	6.14263	9.81338	10.8939	12.0665	5.72204	13.2463	13.1699	14.8504	10.1466	11.1821	4.43552	10.3493
AT4G15680	14.8778	17.9846	15.2862	15.2046	14.2968	26.8059	32.7984	32.7418	19.4218	11.6107	11.9	7.461	16.374	10.6618	12.568	22.9184	16.6662	11.3011	11.9661	25.5758	13.4072	13.3808	10.6334	18.6897	17.7083	13.0314	14.8561	11.7844	6.96046	19.7518	12.3108	20.5887	6.69893	18.733	17.2513	8.88834	9.79616	31.7087	21.3397	23.362	18.2699	16.5113	16.5462	12.8	12.4614	19.5251	24.0584	14.0405	15.3721	20.9802	14.0193	12.4717	17.0268	10.7011	8.09385	15.2464	16.8972	18.4174	8.5812	9.33837	16.19	18.8593	9.16287	21.0512	20.738	22.4996	15.6901	18.9058	10.1159	14.6181
AT4G15690	22.913	30.1765	24.9184	26.4343	25.7051	41.1394	55.6943	52.7379	38.9784	20.9054	26.1762	13.5785	28.0912	19.9135	27.2356	41.6938	31.9741	20.9271	22.0738	47.8415	23.3429	25.5	19.9691	27.8914	31.5055	21.3065	28.9729	21.2397	11.7284	31.7004	27.0794	36.1804	12.4222	40.9236	34.6107	17.2692	16.8396	50.1898	44.1471	36.4532	28.0625	27.6772	23.4523	30.1954	24.8932	33.2926	45.5717	25.5934	33.4125	39.5474	31.2888	29.5757	31.9228	19.9184	17.8524	27.2356	41.7158	32.9285	20.1983	22.8257	24.5314	30.0687	16.824	29.7182	41.2788	37.2513	25.5175	28.6852	18.7726	33.1685
AT4G15700	29.7588	33.1538	17.7445	23.0674	18.7982	43.5888	54.8516	64.11	40.8646	16.4218	17.4548	12.1213	26.8396	15.8501	25.2922	33.9216	36.3648	21.7777	18.7481	53.8313	16.4292	22.3788	23.9342	26.6994	38.6898	24.159	27.4994	20.7303	16.5955	35.1582	21.2466	48.6377	14.392	36.6657	36.2321	16.4807	16.4663	53.0748	41.6304	39.3954	24.4168	28.289	31.811	25.7832	26.4689	30.4658	33.1692	33.4552	31.7372	41.3933	23.0869	26.728	26.9184	28.5198	16.948	29.2022	39.1437	38.8571	16.55	25.0497	32.364	38.6336	15.6111	39.3839	34.0578	36.2164	28.0746	36.0161	16.6904	27.0501
AT4G15710	1.73312	3.54543	1.90429	1.49735	2.49649	2.91311	2.80575	4.42641	2.93912	1.83779	1.4224	2.48193	3.3341	1.5798	1.83127	2.99637	3.88557	1.92365	1.69005	3.0966	2.09299	2.63515	3.34106	2.09518	2.53463	2.26439	2.90279	2.08596	1.39693	2.0317	1.96155	2.15334	1.35103	1.83453	2.03628	1.90602	1.59764	4.0199	3.80726	6.44053	0.573009	3.79825	2.13556	2.12977	2.23985	2.09459	2.89045	3.28984	3.32629	4.27383	2.36871	3.46069	2.6093	0.878067	1.61638	2.71437	1.89901	2.87905	2.47467	3.13914	2.27396	3.098	1.55231	2.29767	1.94478	1.57175	3.18	4.59206	1.3895	2.26843
AT4G15715	0	0	0	0	0	0	0	0	0	0	0	0	0	0	0	0	0	0	0	0	0	0	0	0	0	0	0	0	0	0	0	0	0	0	0	0	0	0	0	0	0	0	0	0	0	0	0	0	0	0	0	0	0	0	0	0	0	0	0	0	0	0	0	0	0	0	0	0	0	0
AT4G15720	0.187339	0.320504	0.700811	0.477028	0.519103	0.333615	0.238868	0.234869	0.461014	0.374444	0.425151	0.236835	0.388635	0.525054	0.468904	0.292993	0.223397	0.112187	0.374669	0.463296	0.417831	0.432132	0.421048	0.57659	0.254181	0.389677	0.470503	0.401784	0.290938	0.269329	0.494491	0.369935	0.373842	0.488338	0.557806	0.299366	0.419992	0.47017	0.527264	0.268348	0.448584	0.374916	0.207129	0.398492	0.41089	0.465365	0.571984	0.246091	0.376188	0.409451	0.410061	0.384652	0.569724	0.621232	0.54325	0.399562	0.20104	0.398892	0.497087	0.195231	0.357883	0.075475	0.636982	0.465668	0.378179	0.312318	0.333201	0.581091	0.510345	0.348876
AT4G15730	0.494733	0.546807	0.791904	0.845622	0.844777	0.495433	0.64181	0.41901	0.636033	0.70189	0.767091	0.554248	0.560723	0.763896	0.707139	0.767582	0.706238	0.677082	0.556536	0.417712	0.736105	0.589524	0.538994	0.731535	0.418097	0.671281	0.584227	0.659147	0.649362	0.568949	1.00946	0.539394	0.840136	0.829104	0.714304	0.559006	0.666917	0.481903	0.802793	0.531074	0.797349	0.637658	0.439311	0.784753	0.709909	1.00989	0.700528	0.615548	0.69236	0.64726	0.457306	0.733408	0.72672	1.16129	0.741861	0.849804	0.630039	0.731153	0.654535	0.531078	0.41456	0.742974	0.964134	0.462371	0.972011	0.720676	0.743	0.576886	0.853148	0.742186
AT4G15733	0	0	0	0	0	0	0	0	0	0	0	0	0	0	0	0	0	0	0	0	0	0	0	0	0	0	0	0	0	0	0	0	0	0	0	0	0	0	0	0	0	0	0	0	0	0	0	0	0	0	0	0	0	0	0	0	0	0	0	0	0	0	0	0	0	0	0	0	0	0
AT4G15735	0	0	0	0	0	0	0	0	0	0	0	0	0	0	0	0	0	0	0	0	0	0	0	0	0	0	0	0	0	0	0	0	0	0	0	0	0	0	0	0	0	0	0	0	0	0	0	0	0	0	0	0	0	0	0	0	0	0	0	0	0	0	0	0	0	0	0	0	0	0
AT4G15740	0	0	0	0	0	0	0	0	0	0	0	0	0	0	0	0	0	0	0	0.038754	0	0	0	0	0	0	0	0.014217	0	0	0	0	0	0	0	0	0	0	0	0	0	0	0	0	0	0	0	0	0	0	0	0	0	0.021983	0	0	0	0	0	0	0	0	0	0	0.019338	0	0	0	0	0
AT4G15750	0	0	0	0	0	0	0	0	0	0	0	0	0	0	0	0	0	0.087003	0	0	0	0	0	0	0	0	0	0	0	0	0	0.045236	0	0	0	0	0	0	0	0	0	0	0.088135	0	0.028997	0	0	0	0	0	0	0	0	0	0	0	0	0.066282	0	0	0	0	0	0	0	0	0	0	0	0
AT4G15755	0	0	0	0	0	0	0	0	0	0	0	0	0	0	0	0	0	0	0	0	0	0	0	0	0	0	0	0	0	0	0	0	0	0	0	0	0	0	0	0	0	0	0	0	0	0	0	0	0	0	0	0	0	0	0	0	0	0	0	0	0	0	0	0	0	0	0	0	0	0
AT4G15760	66.4126	52.0778	16.069	14.3364	9.63445	40.0209	30.4438	55.1291	13.444	24.8143	7.29218	12.2405	32.1465	10.9646	10.027	31.8153	10.9981	42.6753	30.6741	40.4871	18.821	21.3841	37.1472	13.4691	47.4181	13.6669	34.5884	15.8164	15.988	38.0437	23.389	45.4108	22.7692	33.1479	17.6665	9.97565	5.03701	43.0034	19.2254	42.6484	9.34236	33.1998	40.4093	23.0204	15.9328	9.95562	12.4813	37.2988	16.5675	34.3107	19.944	20.7	14.099	41.9657	21.449	13.0617	62.4024	34.8484	17.4062	25.4944	38.054	40.6611	8.11482	40.2838	10.4782	32.5876	41.2162	57.7704	14.3102	8.3152
AT4G15765	3.52191	3.6083	3.75092	2.41368	1.41488	2.31452	2.27084	4.95825	5.61375	4.83132	1.43932	5.87372	4.62513	2.11421	2.18864	4.989	5.59705	4.12847	2.74044	2.70717	3.21828	2.70616	2.42577	2.66293	5.46078	2.851	3.11901	1.29079	9.63853	2.23054	2.55572	4.77171	2.28321	5.30044	2.50384	5.31886	2.22567	4.74355	3.64047	6.52415	1.18346	2.49266	2.26395	3.98333	2.50545	2.75661	3.17887	4.12807	3.34437	2.96296	3.36344	3.78231	4.28704	5.49685	11.7608	1.56573	6.52796	1.77183	2.06104	8.34769	4.04022	5.5455	1.39476	5.83776	1.70279	1.58158	4.68952	8.06458	7.16625	2.13437
AT4G15770	4.07576	4.56285	14.4875	17.7597	22.7493	8.55245	12.6149	6.75862	17.6373	9.06158	18.9506	8.85139	8.42815	11.5239	16.2172	16.4182	7.28009	5.88274	12.0996	8.7696	10.945	5.45783	6.98027	17.3027	2.8633	13.8357	8.01276	7.15192	11.4731	13.5886	5.93113	8.72294	14.57	10.6122	12.3701	7.20153	13.3427	11.3395	13.3337	6.71545	23.7909	6.66456	4.60452	4.66948	8.94743	19.2667	19.2749	5.98938	12.1695	6.86573	8.09377	8.19418	14.6311	14.0345	10.0409	15.2278	6.37092	13.9112	6.58789	2.23098	4.40342	5.08638	16.1285	12.9587	18.5478	9.30684	10.8154	7.20362	20.7017	14.3476
AT4G15780	49.6221	47.3399	36.3237	42.9631	33.5244	55.1584	44.8483	53.7959	49.8228	46.7018	37.7494	39.8013	43.554	41.1122	31.8976	39.758	46.0158	52.6122	39.6532	52.6134	40.158	48.0538	50.1657	34.6037	54.393	42.8274	44.8906	43.4623	43.3825	53.2296	44.7972	51.3648	32.3356	44.6447	44.1584	38.1592	37.2593	52.9553	50.5953	55.8897	36.7426	47.1263	64.935	48.8876	48.8886	36.3012	37.161	52.4228	36.1235	50.042	50.2839	45.8986	35.9924	45.7274	43.3123	35.4887	51.9707	39.3508	43.151	51.9735	50.4253	49.9736	35.9867	44.9016	32.0649	46.1832	42.8912	49.4115	39.1302	34.6736
AT4G15790	16.4278	18.42	18.4069	20.1017	13.8247	20.3492	22.9798	20.9855	25.0513	21.4982	20.2317	17.9146	18.1969	19.7269	18.3435	18.6376	22.9119	20.9668	18.6606	17.5629	16.667	17.4489	18.3727	17.594	18.2151	18.3118	19.0982	19.0233	18.4028	19.9853	20.3171	18.4098	18.1233	20.1837	18.7125	18.9585	17.858	20.3767	21.0628	18.0894	16.2525	17.0696	17.2882	20.8282	17.051	17.6136	17.2014	21.0287	18.205	18.3269	17.8224	17.0271	17.1681	19.9675	18.0626	21.7071	20.7629	20.2898	17.8556	16.595	18.8442	18.8057	18.3938	19.0575	17.6	18.5917	18.7639	22.0371	21.7177	17.252
AT4G15800	387.208	344.502	172.22	125.541	128.506	334.662	270.625	391.288	119.062	187.193	91.0912	96.1319	355.558	113.41	124.608	204.158	82.4444	319.72	163.728	361.225	167.836	150.1	324.69	142.924	374.724	220.853	352.891	171.341	80.8221	317.899	174.23	385.237	94.3019	207.754	231.867	80.2965	74.4033	395.892	136.954	330.502	122.303	379.22	325.044	197.365	122.601	138.324	212.869	360.473	193.839	324.091	117.807	141.007	154.298	199.161	109.894	149.817	339.977	364.374	180.583	186.532	361.297	319.44	92.6355	309.952	133.822	329.113	398.696	336.062	117.904	99.2874
AT4G15802	67.5257	64.9918	65.7026	68.7932	63.0934	68.7198	69.8059	74.1146	90.1215	72.6599	65.4467	71.8429	63.5266	63.6266	61.5032	73.9882	70.883	68.6657	62.2063	65.4412	56.4789	68.6667	70.6656	71.5388	73.1145	84.778	75.0611	63.2051	73.156	66.2034	60.6066	75.1245	48.7964	66.2215	70.5162	72.118	69.719	72.8605	67.5144	76.9996	73.1766	62.3311	56.2215	66.1481	68.3929	72.0085	75.5837	72.0434	74.5233	67.3378	65.7384	61.6179	66.2301	74.3322	67.9808	67.5025	73.0682	67.0759	63.1757	66.5801	66.7176	66.0406	57.8857	70.7132	71.6011	64.8852	61.5547	76.5086	77.9571	64.1823
AT4G15810	2.32188	2.91623	5.43044	4.68735	4.48495	2.67303	3.07466	1.97637	3.31206	3.9617	4.8164	3.77929	3.04805	4.57597	4.91611	4.04697	3.799	2.31085	3.84511	2.27947	3.8214	2.54208	2.77476	4.14083	1.9571	3.92213	3.00411	3.69237	4.39801	3.50217	4.10589	2.73418	5.48892	3.30473	3.74829	4.33475	4.34551	2.65942	4.17321	2.72256	5.16976	2.54562	1.5989	3.10234	3.69112	4.94639	4.93963	2.45198	4.28586	2.38749	3.97275	3.53613	5.19949	3.9496	4.43924	4.55213	2.51826	2.98108	3.83686	2.52799	1.79839	2.54964	4.62845	2.61269	4.38351	2.69947	4.10276	3.02129	4.48219	4.01176
AT4G15820	3.12058	3.51597	4.98186	4.34848	5.91663	4.1321	4.56101	2.85698	5.15705	5.08709	6.2852	4.72436	3.22356	5.0919	5.62165	5.2397	5.48475	3.63483	4.79472	3.35707	5.28776	4.07623	4.40698	4.87523	3.72539	4.78496	3.73371	4.7088	5.69412	4.85402	6.09719	3.38612	4.70586	4.79611	4.24614	5.78918	5.35103	3.76923	5.41282	4.49575	5.5434	3.90784	4.28981	4.66979	4.84538	5.59514	5.39388	3.40935	4.05766	4.22138	4.7603	4.56123	6.2375	5.73525	6.01805	4.95988	4.14649	3.39033	4.49031	4.09749	3.95644	4.04894	6.77533	3.25213	4.57221	3.69918	4.56294	4.36288	7.19464	5.65627
AT4G15830	0.940547	2.02074	2.61684	2.63063	4.2327	2.28213	3.00501	2.62096	3.14793	2.5847	2.97546	1.79575	2.44229	2.77473	4.41866	2.70675	2.84204	1.2803	2.40518	2.06602	2.93776	1.5128	1.73507	3.33761	1.7811	2.68588	2.50094	3.1824	2.77653	2.72515	2.24002	1.87476	4.64407	2.27242	2.58855	2.58533	2.51801	2.73392	2.1429	2.29933	2.75426	2.47518	1.83919	1.72088	2.29964	2.78959	2.15848	2.32947	2.43243	2.36454	1.51017	1.96424	3.19156	2.74522	2.51776	3.37813	2.03033	3.49874	2.74264	1.20396	2.62685	2.03228	2.64903	2.01217	3.24185	4.12381	2.09467	1.79635	2.5318	3.39778
AT4G15840	11.7153	11.0248	12.686	11.0354	10.6711	11.0552	10.6485	9.8222	9.99287	11.6999	10.4956	11.1782	11.4564	11.5499	11.1302	11.8527	12.7748	10.7034	11.62	9.8268	11.5467	12.7906	11.1812	11.1194	12.1732	10.581	11.1252	11.3316	10.8522	10.0129	12.5537	10.3406	12.412	11.3054	11.7311	12.4274	11.6171	10.1887	11.1867	11.2856	11.2245	11.0854	10.5358	11.9157	10.9355	11.9794	11.2359	11.2919	12.3214	11.4457	11.9563	11.7877	13.0501	13.6982	13.0003	11.5867	12.3895	10.168	11.6041	12.9821	11.0261	11.8562	11.0018	10.2354	11.6308	10.0794	13.0531	11.0348	11.2911	11.3968
AT4G15850	0.668114	0.551922	1.30848	0.988019	1.46985	0.834539	0.970771	0.685318	1.23756	1.12696	1.45942	0.737446	0.733534	1.18917	1.08097	1.20812	0.658739	0.610486	0.997021	0.874833	1.04125	0.632323	0.592331	1.33358	0.488478	1.01192	0.818848	1.05043	0.93388	1.1075	0.921191	0.635169	1.16261	0.645958	1.04245	0.632409	1.02513	0.870027	1.21965	0.642226	1.29429	0.528047	0.534551	0.632225	0.93948	1.14323	1.49719	0.54169	1.10605	0.706706	0.696965	0.951059	1.30621	1.19107	0.762617	0.7782	0.537135	0.88417	0.851992	0.442127	0.526955	0.669679	1.27643	0.751183	1.06334	0.735446	0.875742	0.675505	1.63767	0.945564
AT4G15860	0	0	0	0	0	0	0	0	0	0	0	0	0	0	0	0	0	0	0	0	0	0	0	0	0	0	0	0	0	0	0	0	0	0	0	0	0	0	0	0	0	0	0	0	0	0	0	0	0	0	0	0	0	0	0	0	0	0	0	0	0	0	0	0	0	0	0	0	0	0
AT4G15870	0	0	0	0	0	0	0	0	0	0	0	0	0	0	0	0	0	0	0	0	0	0	0	0	0	0	0	0	0	0	0	0	0	0	0	0	0	0	0	0	0	0	0	0	0	0	0	0	0	0	0	0	0	0	0	0	0	0	0	0	0	0	0	0	0	0	0	0	0	0
AT4G15880	5.76449	6.09446	7.14023	8.18761	7.44028	5.5595	5.98254	6.08797	7.0815	8.1515	7.54155	6.62117	5.57831	7.26108	6.92675	7.35042	8.43875	5.85462	6.54507	5.79358	7.5856	6.63723	5.59976	7.46252	5.64717	7.26643	5.55429	6.82462	7.25005	6.48729	6.9272	5.50054	10.2191	7.52767	6.58426	7.2204	7.44365	5.26009	8.40695	6.35191	8.17052	5.86772	5.30601	6.83123	6.85677	7.82843	7.59333	6.00953	7.00153	5.99666	6.99506	7.27421	7.65727	7.50227	8.57375	7.04984	6.33897	6.22156	6.98348	6.21643	5.69618	5.86831	7.33832	5.06117	7.61493	5.57837	6.22226	6.20828	7.52358	6.81324
AT4G15885	0	0	0	0	0	0	0	0	0	0	0	0	0	0	0	0	0	0	0	0	0	0	0	0	0	0	0.159844	0	0	0	0	0	0	0	0	0	0	0	0	0	0	0.196886	0	0	0	0	0	0	0	0	0	0	0	0	0	0	0	0	0	0	0	0.176964	0	0	0	0	0	0	0	0
AT4G15890	0.428449	0.490953	0.72146	0.80269	0.795536	0.557625	0.722652	0.336637	0.487164	0.562601	0.830706	0.452686	0.571335	0.456202	0.673777	0.624249	0.592157	0.37622	0.751847	0.498227	0.654128	0.412146	0.429973	0.69467	0.370888	0.532523	0.519482	0.760225	0.540704	0.577683	0.684534	0.318177	0.91601	0.49261	0.564731	0.494622	0.638014	0.439147	0.657654	0.465295	0.674719	0.40818	0.343831	0.539086	0.704071	0.854516	0.398195	0.309869	0.449198	0.454971	0.478455	0.799327	0.456218	0.691826	0.445565	0.703077	0.294497	0.534596	0.652134	0.245266	0.306738	0.329249	0.745596	0.475002	0.732216	0.485646	0.406617	0.33596	0.564784	0.640674
AT4G15900	22.9322	23.8711	28.7603	25.8562	26.8001	24.0695	26.7222	20.1156	24.25	25.5931	28.4847	26.1339	22.949	24.7088	26.1786	26.2303	26.2539	22.7169	28.2215	22.6409	24.9115	22.7631	24.0333	24.4869	20.7761	25.6456	26.8716	27.0432	26.4328	27.5276	30.5432	23.7503	22.5077	25.9633	26.8393	24.8735	25.6093	25.544	25.7683	23.8097	28.6266	24.3583	22.481	24.0849	25.9556	25.0948	25.7413	20.7847	26.4587	25.3455	22.8543	25.9188	28.337	30.1321	29.1245	28.8652	24.97	22.4846	25.6403	19.2919	22.9975	23.2435	28.1819	24.521	25.9525	23.4015	27.5212	25.7631	28.3829	24.498
AT4G15910	1.50262	1.71677	1.34281	1.46467	1.54652	1.81007	1.56712	1.29381	2.48485	1.9255	1.4432	1.30323	1.662	2.72473	1.21792	1.81753	2.37538	2.36504	1.63563	0.910342	2.15676	3.02829	2.12273	2.40794	1.74616	2.93137	1.63891	2.31379	1.75391	1.76712	1.45458	2.09298	2.83887	2.93306	1.69923	0.892851	2.24765	2.97695	3.4431	1.8948	1.60396	1.50437	0.896652	2.38301	2.84986	2.10638	1.85384	1.72416	2.11014	1.07643	2.00041	1.97723	1.17004	2.06401	1.82342	2.24943	2.00839	1.72254	2.20982	0.876118	1.74073	2.16272	2.45784	2.11905	2.67102	1.80339	1.10872	2.56147	3.64759	2.24762
AT4G15920	41.7493	42.1626	52.4408	51.3516	44.7827	49.9528	52.1562	39.0278	58.4317	49.9244	51.2902	48.3735	58.9187	49.2369	48.6281	53.4368	48.4134	41.4411	42.4903	42.5982	39.8047	36.9024	41.3816	57.0573	37.4997	54.9982	53.5713	39.1458	60.3599	37.1593	35.5932	34.5501	44.7629	48.1165	42.9822	45.8677	53.3219	42.7338	47.2001	50.0518	48.8751	42.8057	39.9886	39.8307	40.084	59.8348	64.9072	48.4542	51.8748	42.5042	41.7517	37.3471	57.116	61.115	70.7042	58.7207	47.7894	56.7374	42.613	31.5551	41.1636	49.7026	50.7832	69.1943	61.1285	49.8695	64.301	50.5757	62.9611	50.617
AT4G15930	44.6986	49.313	38.7769	48.2441	40.9711	46.6571	43.0625	48.7842	56.4173	52.7479	51.9442	48.8811	38.0878	50.9023	46.0882	50.5349	54.9681	45.7593	46.784	45.8337	44.6056	48.7623	49.4515	47.1142	46.1063	51.6157	39.9267	41.434	57.9645	44.5379	42.2131	50.1835	52.5701	49.5814	47.8103	46.7851	51.6393	45.053	51.4705	61.58	42.5061	49.242	50.0833	51.7169	54.6106	46.6055	43.0236	49.9592	43.5382	52.2437	49.1196	48.2608	47.0424	53.9934	48.7103	50.3591	48.8923	48.3185	45.956	55.0817	43.8647	52.7854	46.8787	45.4648	37.1414	44.2239	45.5023	53.987	51.8612	45.0076
AT4G15940	30.0161	28.869	34.6952	33.972	33.9672	34.7602	34.0093	29.2955	37.7445	31.0864	36.8986	33.613	32.0413	30.2971	33.3994	35.9709	36.8937	29.6448	31.2555	30.7523	28.4645	28.7711	30.3231	38.4269	33.9829	37.0929	31.8746	30.7221	41.5677	29.3593	31.0512	34.3714	24.9316	32.6836	35.5677	38.214	39.8693	35.5383	33.4722	34.0638	32.1697	32.1978	31.8078	30.3089	34.4386	35.5383	32.6378	31.2029	36.0064	32.9846	30.9823	31.5711	34.2284	31.978	37.9374	33.2906	30.8019	33.908	31.6662	29.1881	30.5834	35.307	35.8378	38.6601	34.7317	29.3084	34.9456	35.6897	34.3296	35.8972
AT4G15950	9.49186	10.2117	9.15943	10.0344	9.54263	10.9166	9.43317	10.9561	11.6634	11.5231	9.74717	9.26252	8.32639	10.9617	10.5221	9.61826	13.4377	10.4222	8.4326	8.43775	10.2388	9.93698	8.89525	10.5502	10.8469	9.77679	8.12467	11.5463	10.1598	11.021	11.3921	10.0904	12.4842	10.4317	11.2451	8.68795	10.3902	10.2192	12.5101	9.48387	11.0957	8.68042	9.88206	9.77416	10.2627	11.8243	9.79195	9.76883	8.99428	9.47783	14.0322	9.96838	9.53333	10.387	8.88478	9.77374	9.57957	8.41004	10.7095	8.53799	9.95795	9.10118	9.84286	9.02486	8.97352	9.43785	9.51771	10.912	9.83956	8.29298
AT4G15953	0	0	0	0	0	0.186631	0	0	0.267179	0.374353	0	0	0	0	0	0.549295	0	0.373031	0	0	0	0	0.199098	0	0.363227	0	0	0	0	0.321527	0.137925	0	0	0	0	0.654409	0	0	0	0	0	0	0	0	0.243862	0	0	0	0.77265	0.305014	0.815755	0.186293	0	0	0	0	0	0	0.189222	0.159248	0	0	0.231759	0.436956	0	0	0	0	0.266025	0
AT4G15955	3.73883	4.00663	3.65198	3.76662	3.74747	4.65782	3.99234	4.8137	4.96034	4.07105	4.00822	4.55504	4.2924	3.67953	3.41575	4.4456	4.75308	3.9424	4.34257	3.10335	3.72406	4.70218	4.34828	4.38206	5.49562	4.94558	4.00091	3.54727	4.99606	3.32513	5.11344	4.29806	3.7447	4.54809	4.69769	5.15137	3.43793	3.86592	3.92062	3.87537	3.23979	3.19669	3.90532	3.93718	4.41937	3.78491	4.45772	4.28921	5.48336	3.6804	5.06852	4.74457	4.60697	6.17371	4.72421	3.99104	4.35862	2.92136	4.80914	5.00587	4.53408	5.04134	3.81395	3.45963	3.45123	3.36063	4.49969	5.07533	5.54801	4.11156
AT4G15960	1.00853	0.998051	0.710809	1.11921	0.60229	1.24595	1.84165	1.29522	1.1309	0.691922	0.965447	1.10756	1.0658	1.00778	0.795571	0.945808	1.13122	1.10226	0.870197	1.4777	1.17399	1.11595	0.734433	0.90047	1.30686	0.87216	0.933304	0.950505	1.16211	1.29425	1.31775	1.34013	0.736614	1.05875	1.2154	1.15951	0.979004	1.15233	0.945284	1.0123	1.06006	1.16118	1.24455	1.06381	0.964812	0.635321	0.87872	1.02566	0.679176	0.841095	0.739363	0.925083	0.782107	0.711908	1.02836	1.0121	0.414727	0.750061	0.943233	1.10979	1.6668	1.12363	0.707638	1.01628	0.646478	1.11399	1.14444	1.25567	1.15147	0.789775
AT4G15970	0	0.026254	0	0.027865	0	0	0	0	0.034862	0	0.026359	0	0	0	0	0	0	0	0	0	0	0	0	0.025022	0	0	0	0	0	0	0	0	0	0	0	0.05597	0	0	0	0	0	0	0.02358	0	0	0	0	0	0	0	0	0	0	0	0	0	0	0	0	0	0.02438	0	0	0	0	0	0	0	0	0
AT4G15975	0.101982	0.159906	0	0	0.035857	0.865825	0.104822	0.881087	0.254482	0.029229	0	0	0.22981	0	0	0.058396	0.169209	0.112796	0.408377	0.140149	0	0.224415	0.031634	0.060858	0.02505	0.09492	0.082666	0.025696	0.075585	0.124409	0.062839	0.325999	0	0.204813	0.059493	0.034152	0.107796	0.547379	0	0.112374	0	0.163937	0.143658	0.049863	0.018947	0	0.063206	0.03648	0.088532	0.021703	0	0	0.033819	0.357651	0	0	0.108067	0.216293	0	0	0.029673	0.21917	0	0.140385	0.314973	0.061831	0	0.152203	0	0.031003
AT4G15980	0	0	0	0	0	0.011349	0	0	0	0	0	0	0.018259	0	0	0	0.044076	0.022135	0	0	0	0.017764	0	0.024208	0	0	0	0	0	0	0	0.011774	0	0	0	0	0	0.015462	0	0	0.020116	0.025506	0	0.009829	0	0	0	0	0	0	0	0	0.013383	0	0	0	0	0.017111	0	0	0	0	0	0.013922	0	0	0.034598	0.015087	0	0
AT4G15990	0.872267	1.54008	0.645745	1.08349	1.56863	1.28856	0.41492	1.63796	0.839127	1.05636	1.41604	0.768844	0.542019	1.83571	0.331413	1.27562	1.17445	0.929595	0.501153	0.839875	3.09577	2.49865	0.749947	0.358531	0.44283	0.776876	0.562599	1.13156	1.39518	1.20354	1.45034	1.75087	0.586837	0.497624	1.70007	0.964682	0.866185	0.934481	3.25974	0.303754	1.24401	1.23874	0.928082	1.2054	1.59677	0.936995	1.00359	0.297524	0.963732	1.11867	1.54177	1.05579	2.15687	0.793943	0.812142	1.39282	0.147501	0.694692	1.17066	0.800723	0.939699	0.746957	0.989063	0.829958	1.12551	0.365898	0.963453	2.26437	0	1.72302
AT4G16000	8.37897	11.9005	8.79079	16.7179	9.91439	9.52129	9.53095	17.4437	12.5702	17.5541	13.8258	10.7304	10.1437	20.4313	12.7066	11.1165	17.4921	8.86258	11.1857	6.09853	13.3487	15.6023	8.48876	15.4846	10.7735	12.3723	6.55664	12.0351	17.7437	12.5352	11.5527	12.7596	15.4077	10.4871	11.634	16.0489	11.4187	8.02708	15.5396	8.59941	11.7247	6.76048	12.0919	15.1538	15.7226	12.0062	12.1768	6.97704	12.2813	8.41262	20.6803	17.1348	13.38	12.062	23.4293	15.4323	8.12231	8.88711	15.416	19.5547	14.0047	8.49334	6.87635	12.0964	12.2038	6.79585	7.30821	18.3868	10.3668	16.241
AT4G16008	21.3098	25.7837	19.3921	18.9584	16.4552	19.7325	16.9596	15.5217	13.4058	22.0826	17.4255	17.4054	20.7528	17.7031	14.5859	19.3408	14.8997	22.7032	14.0558	24.1211	18.3799	18.712	23.8373	20.1129	21.43	18.5171	22.1944	21.8697	18.4196	19.7344	20.2063	27.5525	6.88699	19.561	16.319	20.0465	17.1676	21.8913	19.8131	21.6291	16.417	21.8489	23.3333	21.4142	15.1273	14.5784	20.1585	21.5656	18.0722	18.3422	16.854	18.8783	19.7704	16.7103	21.9156	17.5162	14.2115	19.4125	18.407	20.03	24.485	18.5868	9.84882	19.8263	18.2961	16.918	30.1908	28.2555	13.5206	17.6773
AT4G16010	0.007405	0	0.014444	0	0	0	0	0	0	0.006508	0	0	0	0	0	0.006523	0	0	0	0	0	0	0.014223	0	0	0	0	0	0	0.00555	0	0	0	0	0	0	0	0	0	0	0	0	0	0	0	0	0	0	0	0	0	0	0	0	0	0	0	0	0.006122	0	0	0	0	0	0	0	0	0.008514	0	0
AT4G16015	0.470173	0.483082	0.454014	0.256646	0.252083	0.480558	0.54797	0.431036	0.619805	0.771856	0.537313	0.331509	0.447835	0.319283	0.517765	0.45725	0.542653	0.907447	0.746212	0.680236	0.562065	0.532994	0.291486	0.395708	0.714819	0.305128	0.324664	0.679327	0.538333	0.335599	0.473924	0.449201	0.354688	0.592661	0.519147	0.366764	0.261056	0.632747	0.512043	0.602888	0.577018	0.785898	0.371741	0.362254	0.522018	0.43582	0.307665	0.507696	0.301027	0.392079	0.345049	0.61221	0.511075	0.385866	0.209322	0.30072	0.348301	0.630155	0.417507	0.386649	0.51339	0.439918	0.287459	0.379542	0.603412	0.805489	0.474195	0.534747	0.548996	0.418954
AT4G16020	0	0.007031	0	0	0	0	0	0.00681	0.009376	0	0	0.005422	0	0	0	0	0.012207	0	0	0.015396	0	0	0	0	0	0	0	0	0.006648	0	0	0.045872	0	0	0	0	0	0	0	0	0	0.01411	0.006309	0.02729	0.004175	0	0	0.007915	0	0	0	0	0	0	0	0	0	0.019023	0.006034	0	0	0	0	0	0	0	0.01912	0	0.009339	0
AT4G16024	0	0	0	0	0	0	0	0	0	0	0	0	0	0	0	0	0	0	0	0	0	0	0	0	0	0	0	0	0	0	0	0	0	0	0	0	0	0	0	0	0	0	0	0	0	0	0	0	0	0	0	0	0	0	0	0	0	0	0	0	0	0	0	0	0	0	0	0	0	0
AT4G16030	0	0	0	0	0	0	0	0	0	0	0	0	0	0	0	0	0	0	0	0	0	0	0.030568	0	0	0	0	0	0	0	0	0	0	0	0	0	0	0	0	0	0	0	0	0	0	0	0	0	0	0	0	0	0	0	0	0	0	0	0	0	0.028668	0	0	0	0	0	0	0	0	0
AT4G16040	0	0	0	0	0	0	0	0	0	0	0	0	0	0	0	0	0	0	0	0	0	0	0	0	0	0	0	0	0	0	0	0	0	0	0	0	0	0	0	0	0	0	0	0	0	0	0	0	0	0	0	0	0	0	0	0	0	0	0	0	0	0	0	0	0	0	0	0	0	0
AT4G16045	0	0	0	0	0	0	0	0	0	0	0	0	0.037368	0	0	0	0	0	0	0	0	0	0	0	0	0	0	0	0	0	0	0	0	0	0	0	0	0	0	0	0	0	0	0	0	0	0	0	0	0	0	0	0	0	0	0	0	0	0	0	0	0	0	0	0	0	0	0	0	0
AT4G16050	0.013016	0	0.012628	0	0	0	0	0	0	0	0	0	0	0	0	0	0	0	0	0	0	0	0.012416	0	0	0	0	0	0	0	0	0	0	0	0	0	0	0	0	0	0	0	0	0	0	0	0	0	0	0	0	0	0	0	0	0	0	0	0	0	0	0	0	0	0	0.012158	0	0	0	0
AT4G16060	13.3798	12.2831	11.1171	10.0536	8.46682	10.4247	11.8337	13.6254	15.5381	12.0027	10.7552	12.53	12.9955	10.9687	9.78454	11.0666	13.0776	10.7629	11.2758	10.0766	11.3387	11.0561	11.6213	11.6236	14.2768	11.2295	12.9988	13.0118	11.9902	8.93523	13.0538	11.1132	10.7729	11.2651	11.5344	12.9514	9.80938	10.0671	9.44903	17.3898	9.01947	12.1505	12.6901	13.5803	10.7568	9.75916	11.1122	15.1374	11.4446	13.6364	16.2093	12.4997	11.3014	12.2852	13.1794	10.4939	16.5437	8.82898	11.3383	14.787	13.6288	15.6464	10.0187	10.8576	11.3877	12.4825	11.5157	12.885	10.715	10.8459
AT4G16070	4.53777	3.95285	4.90008	4.93826	4.058	3.79377	3.94167	3.82644	4.14536	5.01968	4.58175	4.27474	3.80568	4.68771	3.99061	4.90981	4.79564	4.51567	5.42744	3.95003	5.08999	5.06635	3.62585	4.90932	4.24343	3.87345	3.85763	4.62122	4.73012	4.23864	5.32593	4.39665	4.95871	5.05992	4.47655	5.15986	3.92947	4.43358	4.81239	4.53673	4.56221	4.23713	3.98833	4.93334	5.20587	4.39794	3.98857	3.6931	4.72863	4.47335	6.08138	5.44331	4.79235	5.34096	4.96175	4.20181	4.70985	3.69331	4.95062	6.38406	4.26952	4.56789	4.10208	4.51673	4.58631	3.57006	4.32937	4.02387	4.61931	4.39586
AT4G16080	0	0	0	0.020635	0	0	0	0	0	0	0	0	0	0	0	0	0	0	0	0	0	0	0	0	0.014949	0	0.016634	0	0	0	0	0	0	0.049478	0	0	0	0.023748	0	0	0.061915	0	0	0	0	0	0	0	0	0	0	0	0	0	0	0	0	0	0	0	0	0	0	0	0	0	0	0.046301	0	0
AT4G16090	0	0	0	0	0	0.070542	0	0	0	0	0	0	0	0	0	0	0.138179	0	0	0	0	0	0	0.037036	0	0	0	0	0	0	0.025565	0	0.046112	0	0	0	0	0	0.065036	0	0	0	0.035054	0.030444	0	0	0.115498	0	0	0	0	0	0	0	0	0	0	0	0	0	0	0	0	0	0	0	0.054847	0.046364	0	0.037779
AT4G16095	0	0	0	0	0	0	0	0	0	0	0	0	0	0	0	0	0	0	0	0	0	0	0	0	0	0	0	0	0.034057	0.056104	0	0	0	0	0.070374	0	0	0	0	0	0	0	0	0	0	0	0	0	0	0	0	0	0	0	0	0	0	0	0	0	0	0	0	0	0	0	0	0	0	0
AT4G16100	3.12215	2.89404	3.5621	3.67652	3.27341	2.98888	3.14695	3.13226	4.10871	3.7141	4.06581	3.15368	2.17013	3.55946	3.51892	4.43118	3.38759	3.15691	4.23125	2.93413	3.1845	2.93782	2.85459	3.64149	2.91994	3.07735	3.31551	3.23685	3.11534	3.75796	4.07291	3.63462	3.18457	3.23758	3.80955	3.24472	3.05856	3.32281	4.22856	2.57601	3.77083	3.84763	2.58091	3.02726	4.00146	3.24386	4.29898	2.72548	3.52221	3.4455	3.28575	3.79103	4.05445	4.03325	2.85005	3.64926	2.96269	3.75616	3.04679	2.75256	2.89017	3.56594	3.3259	3.31111	3.27053	3.21119	3.39408	2.86634	3.36897	3.17095
AT4G16110	6.13326	5.18325	3.47553	3.11309	2.49512	4.90844	4.78808	5.91233	2.86434	3.78925	2.58053	3.28954	4.98708	3.72975	3.02572	3.19217	3.53482	5.35471	4.25968	5.70772	3.96298	5.16336	4.32084	3.30661	6.83805	3.10397	4.46688	4.14187	3.80244	4.96378	5.04004	6.17797	2.94001	3.7484	3.45891	3.41324	2.58821	5.90838	3.60994	5.03781	3.49228	4.93927	6.52816	4.4185	3.95489	3.24093	3.28959	5.13059	3.73263	5.08281	4.50891	4.77213	3.63257	3.55234	3.73268	3.28853	5.58296	4.99922	4.1306	5.38334	6.1834	4.98271	2.83988	4.0802	3.56898	4.89616	5.42331	4.68817	2.90507	3.08243
AT4G16120	13.7694	9.35971	3.55073	2.59599	2.71075	9.99951	12.3425	9.33877	2.45743	3.61901	2.34646	2.38957	9.26857	2.1218	2.56365	4.11309	2.0035	9.89857	4.71123	13.191	3.17971	3.86311	7.76091	2.15381	11.9224	3.49805	10.7975	4.48892	2.04127	9.9785	5.35819	8.49831	2.38876	4.02963	5.07789	1.96747	2.43482	11.5723	2.55765	9.98352	3.16852	10.8698	9.72063	3.96656	2.51872	2.95296	3.91211	9.93134	3.11613	10.6942	3.5369	2.78073	3.16975	4.87427	1.66538	3.49751	11.341	10.5132	3.52198	3.12076	9.32751	10.5254	2.70279	9.19067	3.77291	11.562	10.5776	6.25786	2.57551	2.46656
AT4G16130	11.3199	9.12799	8.73065	5.98004	6.83945	8.27799	8.02866	7.77164	6.22487	7.28217	7.02078	8.18144	7.73725	6.25977	7.2166	7.08111	9.38751	9.50525	8.95617	7.36161	8.59446	10.1034	6.96249	6.83639	10.4882	5.80374	8.80955	8.8672	7.41723	8.40602	10.5325	8.32692	8.46157	8.61947	6.70107	8.74919	7.54215	8.30068	7.74443	9.22824	7.42458	7.21964	8.77237	8.93661	7.105	6.78445	6.82718	7.05029	7.89898	9.63726	8.92586	9.23885	8.07611	9.25994	8.33186	7.40968	9.36748	7.01043	8.21344	12.248	8.97225	9.0864	7.74872	6.87331	7.13068	6.90806	8.79117	9.25153	6.72472	6.82132
AT4G16140	2.11364	1.93275	3.50145	2.13335	3.83234	5.60945	7.20503	1.78681	1.59919	2.24611	2.34261	1.22851	4.50516	2.72915	3.34342	2.53527	1.2134	4.48845	2.57631	3.3533	3.27228	1.4124	2.22484	1.68171	1.40397	2.15927	3.48326	3.65581	2.01745	7.67545	2.74514	1.45247	0.618075	1.86343	2.91623	1.37963	3.05789	2.60909	2.28428	2.27054	4.45531	3.61731	3.87238	1.76039	2.31241	4.35986	3.13926	3.55181	2.57072	3.19683	1.29135	1.76537	2.55417	2.85199	1.89331	3.73442	1.09113	3.97585	2.40435	0.895941	1.71645	2.87504	3.62526	7.45841	3.83599	6.67209	2.26789	2.29711	3.19007	2.76858
AT4G16141	9.06138	9.12336	12.5042	15.292	19.9021	14.6642	21.4349	8.82077	11.1929	12.1225	13.5945	3.57309	12.4428	10.6673	16.4774	16.3753	4.55556	10.9235	13.3963	14.873	10.7891	6.20548	9.61195	15.4392	6.82077	14.6268	11.7729	13.9603	5.44583	21.0521	13.0916	11.2554	13.0618	10.0465	14.0016	4.75361	8.1064	13.8183	13.0812	9.73444	15.1386	13.8442	10.266	8.08206	11.5118	16.4998	15.9409	10.2954	10.8577	11.2526	7.85683	8.51843	13.2371	11.6459	5.26067	16.2141	9.64252	19.2478	10.8133	2.5806	8.26366	9.69488	12.6898	15.8572	16.3542	16.1392	12.5918	6.66916	12.0653	10.3547
AT4G16143	33.8019	33.0615	39.5672	35.2956	38.5519	31.9526	38.7569	29.9138	31.0017	32.0835	36.8777	32.6394	35.4551	30.3824	38.4496	37.9819	32.7463	31.3437	39.6349	33.8249	37.2916	32.4917	27.352	33.4483	29.9433	29.8209	36.2007	35.7689	32.7095	36.8175	36.8328	32.3455	40.3616	34.6308	33.1629	33.3745	34.2994	33.9649	33.424	32.784	37.7489	31.0457	28.5592	30.8363	32.6622	35.6331	35.7971	28.4489	33.7508	32.8204	36.3207	34.6257	38.0844	35.2636	33.947	34.0308	31.2341	32.5972	33.9856	26.8772	28.9965	32.0553	38.3291	33.241	38.5487	33.4945	37.5836	30.6684	37.7391	34.9264
AT4G16144	8.35075	7.21401	7.34471	5.61458	5.15826	7.7356	6.70193	5.59757	5.58945	7.06709	6.24349	7.92522	6.57968	6.28734	5.97199	7.12795	7.61054	6.81446	7.4377	6.60635	8.38001	7.86699	6.94204	5.39848	8.5241	5.93154	7.38298	7.67357	7.1236	7.17047	9.97861	7.10138	4.43659	7.16893	6.90191	7.1579	6.8083	6.60999	7.13834	6.90472	7.05456	6.31344	7.66084	8.25368	6.59922	7.03934	6.00749	7.41228	6.12021	8.22182	8.00354	8.14015	7.92696	9.41247	8.138	5.94175	7.88056	5.50945	7.87448	9.49978	7.7204	7.89578	6.94346	6.44003	6.21173	5.51025	7.86153	7.5427	6.36198	6.3079
AT4G16146	4.85946	4.32029	2.2918	2.62848	2.95654	4.6077	3.64495	3.13166	4.98994	4.3975	4.49285	3.36309	3.3969	3.96084	2.72532	2.85579	3.95445	3.93799	3.1197	2.90002	3.76891	3.25619	4.45978	2.75754	3.26894	2.31822	3.5238	2.9071	2.52714	2.43764	7.09092	2.09134	3.02327	4.60259	2.37801	3.42365	2.10013	2.77128	4.8975	4.90477	2.34554	3.32564	4.80886	6.80108	3.9932	2.82971	4.14818	4.6681	2.95999	6.8895	4.11779	3.60845	3.25203	5.70298	2.38808	4.38882	7.58681	4.163	5.31106	4.78625	4.89384	5.53695	3.17165	5.55104	2.66369	4.70914	5.62978	3.33105	2.06349	2.66193
AT4G16150	22.6653	19.6375	16.3267	14.6611	14.4847	17.7918	16.5961	17.144	14.4611	17.3012	16.105	17.2688	18.5613	16.425	15.455	15.9855	18.3139	20.6986	18.1936	16.8922	18.0099	19.8677	16.6167	14.3301	21.2768	14.19	20.3019	18.0385	16.0826	16.9851	21.5044	17.9495	14.5101	18.7729	15.4345	17.5741	15.0563	17.3192	16.4966	18.9785	13.5182	17.7655	20.6471	19.6091	17.0158	15.3508	15.5549	18.4869	15.4761	20.8654	20.679	20.3343	17.4631	22.1481	17.7662	14.8032	22.6512	15.0427	17.7	22.2168	19.3813	19.7705	15.4999	15.3585	14.7628	15.4867	20.616	17.7023	15.1828	16.1518
AT4G16155	32.26	33.3599	57.1495	42.2788	55.3061	46.8079	57.4254	31.0074	44.5332	39.262	59.4747	39.9643	49.4035	39.8938	53.9882	53.4068	47.0935	39.9726	44.306	38.8951	45.5752	35.9107	34.402	49.3832	33.9771	48.4952	44.9856	49.4308	45.3722	41.053	52.0127	33.387	46.1361	40.6151	50.0206	44.757	56.2891	43.3101	40.8766	45.21	57.1731	44.0137	35.5696	41.3936	41.1517	54.3365	48.1482	38.4836	53.5456	45.0901	40.7896	41.8786	54.7258	40.9396	46.3552	55.1083	32.6325	52.4421	43.6319	29.536	32.5039	40.8994	59.3531	51.5673	58.8763	49.7476	42.9025	34.071	48.8475	54.3641
AT4G16160	0	0.090364	0	0	0	0	0	0	0	0	0.090618	0	0	0	0.060618	0.041215	0	0	0	0.15382	0.075992	0	0.04608	0	0	0.044962	0.156691	0.037591	0.042711	0.072812	0.029634	0	0.054904	0	0	0	0	0	0.078318	0.055079	0.072543	0	0	0	0	0	0	0.107523	0	0	0	0	0	0	0	0	0	0.063281	0.041264	0	0	0	0	0	0.09899	0	0	0.111114	0	0.043724
AT4G16162	0	0	0	0	0	0	0	0	0	0	0	0	0	0	0	0	0	0	0	0	0	0	0	0	0	0	0	0	0	0	0	0	0	0	0	0	0	0	0	0	0	0	0	0	0	0	0	0	0	0	0	0	0	0	0	0	0	0	0	0	0	0	0	0	0	0	0	0	0	0
AT4G16165	0	0	0	0	0	0	0	0	0	0	0	0	0	0	0	0	0	0	0	0	0	0	0	0	0	0	0	0	0	0	0	0	0	0	0	0	0	0	0	0	0	0	0	0	0.043888	0	0	0	0	0	0	0	0	0	0	0	0	0	0	0	0	0	0	0	0	0	0	0	0	0
AT4G16180	16.3351	14.2467	15.1525	13.9003	11.896	13.8273	13.2445	13.056	13.0256	14.4914	13.3425	13.6377	13.5564	12.461	12.6114	13.6667	14.1655	13.1063	15.0756	12.4058	14.1716	14.6159	12.9819	12.3043	15.5511	12.7301	14.8509	14.6919	13.8119	13.9909	17.1258	12.4828	14.7723	14.0745	13.8181	14.5191	12.7824	14.4678	14.9189	14.2211	13.6601	12.7497	14.7669	14.6075	14.0405	13.2868	13.2386	13.0457	13.2824	14.7131	14.3819	15.5359	14.6332	18.3659	14.7544	13.1299	17.2172	12.5638	14.7229	15.5727	14.5464	15.2154	13.8031	13.0438	13.5218	12.4681	15.7528	14.5277	13.2213	12.6985
AT4G16190	275.414	208.566	198.876	166.904	161.603	183.026	136.85	173.307	193.26	204.808	171.196	211.347	170.317	203.921	150.897	185.048	203.901	179.322	212.604	147.518	180.855	190.166	205.067	165.112	208.6	183.985	186.707	170.474	198.223	140.312	207.486	167.962	146.342	207.95	165.139	211.81	165.711	163.679	180.11	218.79	151.053	176.015	187.521	216.822	178.679	158.937	163.811	205.543	170.586	190.17	215.359	213.888	169.972	382.384	234.872	178.554	321.246	155.02	204.304	241.476	214.621	202.832	194.145	178.108	152.359	158.179	248.224	211.503	197.937	170.19
AT4G16195	0	0	0	0	0	0	0	0	0	0	0	0	0	0	0	0	0	0	0	0	0	0	0	0	0	0	0	0	0	0	0	0	0	0	0	0	0	0	0	0	0	0	0	0	0	0	0	0	0	0	0	0	0	0	0	0	0	0	0	0	0	0	0	0	0	0	0	0	0	0
AT4G16200	0	0	0	0	0	0	0	0	0	0	0	0	0	0	0	0	0	0	0	0	0	0	0	0	0	0	0	0	0	0	0	0	0	0	0	0	0	0	0	0	0	0	0	0	0	0	0	0	0	0	0	0	0	0	0	0	0	0	0	0	0	0	0	0	0.041206	0	0	0	0	0
AT4G16210	13.4069	11.9309	9.70816	9.32595	8.2759	10.9125	9.22996	13.0909	13.6919	11.5601	10.5011	12.9306	11.1906	10.0466	9.78532	11.237	11.5143	11.7248	12.0234	8.9659	10.1284	11.6899	11.8131	9.93526	14.1663	10.1633	10.8587	10.582	11.8244	9.70851	11.8874	11.465	9.91503	11.7579	10.676	12.4819	10.6793	9.90003	10.2763	12.7101	10.8233	10.5481	12.9691	12.6192	9.61497	10.5402	9.54524	10.9936	11.7946	13.5473	9.46259	11.5588	10.6367	15.5052	13.0375	11.2269	12.8099	8.1081	11.4229	16.2712	12.5463	13.7451	11.0759	11.2642	9.45824	10.349	12.5073	12.3143	10.752	9.30697
AT4G16215	121.066	113.026	75.3336	79.0398	84.7316	71.568	87.1636	99.2838	98.863	85.0803	73.3655	107.495	77.6898	101.139	85.1242	79.6223	97.8725	97.7997	115.967	92.2743	104.681	114.502	97.8513	79.1642	119.304	79.992	90.9905	87.4752	90.9656	79.5666	86.2352	85.8353	80.4312	113.613	104.062	96.1794	85.1733	90.5308	109.892	135.15	84.7533	96.1479	117.017	127.568	100.228	94.7325	92.4676	105.218	88.0857	107.889	111.193	108.596	65.5344	98.6761	95.5422	77.0023	132.413	73.7827	118.026	135.303	122.034	90.6574	105.805	76.4265	77.9959	91.7793	108.411	96.9062	101.539	91.2263
AT4G16220	0	0	0	0	0	0	0	0	0	0	0	0	0	0	0	0	0	0	0	0	0	0	0	0	0	0	0	0	0	0	0	0	0	0	0	0	0	0	0	0	0	0	0	0	0	0	0	0	0	0	0	0	0	0	0	0	0	0	0	0	0	0	0	0	0	0	0	0	0	0
AT4G16230	0	0	0	0	0	0	0	0	0	0	0	0	0	0	0	0	0	0	0	0	0	0	0	0	0	0	0	0	0	0	0	0	0	0	0	0	0	0	0	0	0	0	0	0	0	0	0	0	0	0	0	0	0	0	0	0	0	0	0	0	0	0	0	0	0	0	0	0	0	0
AT4G16235	0	0	0	0	0	0	0	0	0	0	0	0	0	0	0	0	0	0	0	0	0	0	0	0	0	0	0	0	0	0	0	0	0	0	0	0	0	0	0	0	0	0	0	0	0	0	0	0	0	0	0	0	0	0	0	0	0	0	0	0	0	0	0	0	0	0	0	0	0	0
AT4G16240	0	0	0	0	0	0	0	0	0	0	0	0	0	0	0	0	0	0	0	0	0	0	6.73436	0	0	0	0	0	0	0	0	0	0	0	0	0	0	0	0	0	0	3.81036	0	0	0	0	0	0	0	0	0	0	0	0	0	0	0	0	0	0	0	0	0	0	0	0	0	0	4.00654	0
AT4G16250	1.7994	1.47194	2.70182	2.53017	2.54688	1.5655	1.71817	1.19376	2.28193	2.22284	2.94495	1.94036	1.7817	2.56327	2.51356	2.28771	2.46789	2.00068	2.69568	1.4688	2.56544	1.92514	1.49647	2.1198	1.50896	2.26208	1.93792	2.32498	2.60213	1.98598	2.60105	1.39219	2.71199	2.2683	2.35531	2.82726	2.89052	1.61324	2.52175	1.36314	3.21218	1.55008	1.62666	1.97027	2.59646	2.61788	2.29553	1.43677	2.29638	1.96694	2.28905	2.43046	2.34039	4.72077	2.29835	2.74358	1.80014	1.59894	2.4585	1.97942	1.38434	1.4737	3.62496	1.71744	2.14586	1.68559	1.64689	1.6272	2.89905	2.4895
AT4G16260	1.82437	0	0	0	0	0	0	0	0	0	0	0	0	0	0	0	0	0	0.027937	0	0	0	0	0	0	0	0	0	0	0	0	0	0	0.027967	0	0.116747	0	0	0	0	0	0	0	0.017071	0	0	0	0	0	0	0	0	0	20.1142	0	0	0.024635	0	0	0	0	0	0	0	0	0	0	0	0	0
AT4G16265	8.64539	8.66245	9.42686	10.0638	12.2556	6.65366	9.35363	8.75018	15.1194	11.3323	12.045	8.138	7.40043	8.28846	10.5664	11.8428	6.34078	7.17926	10.3538	8.22217	10.1903	7.69571	8.68414	10.7082	6.75519	13.0601	10.4245	8.57747	11.3044	9.83042	7.53712	7.86245	10.7595	10.336	10.2463	10.5687	12.4899	9.31315	8.83231	8.21533	11.8877	9.47016	8.06921	8.93085	10.1746	11.7509	11.8236	6.76571	11.5244	9.14923	7.83876	8.66185	9.53334	13.1092	8.49301	12.5943	6.85393	12.0439	8.19476	4.86627	7.72043	8.69003	11.7296	10.927	12.9767	11.8978	7.8943	8.67519	13.8113	11.3111
AT4G16267	0	0	0	0	0	0	0	0	0.811939	0	0	0.23309	0	0	0	0	0	0	0	0	0	0	0	0	0	0	0	0	0	0	0	0	0	0	0	0	0	0	0	0	0	0	0	0	0	0	0	0	0	0	0	0	0	0	0	0	0	0	0	0	0	0	0	0	0	0	0	0	0	0
AT4G16270	0	0	0.025405	0	0	0	0	0	0	0	0	0	0	0	0	0	0	0	0	0	0	0	0	0	0	0	0	0	0	0	0	0	0	0	0	0	0	0	0	0	0	0	0	0	0	0	0	0	0	0	0	0	0	0	0	0	0	0	0	0	0	0	0	0	0	0	0	0	0	0
AT4G16280	8.29671	7.66501	7.36307	7.06418	6.22783	7.37003	7.67888	5.87951	5.38733	7.13936	7.89108	7.56038	7.14556	7.01938	6.59782	7.20563	7.16246	8.05429	7.48841	7.27342	7.4709	8.27005	7.39876	5.64539	8.6805	5.72091	7.75422	7.6809	7.43402	8.95833	9.42247	7.88893	5.53573	7.03302	6.60624	8.17545	6.64175	7.55343	8.39609	7.21327	7.05928	7.72622	8.73718	8.25006	7.36863	6.9862	5.83633	7.12583	6.86818	8.34895	9.13162	8.64987	7.79453	7.94518	7.43934	6.49568	8.26488	6.89023	8.03549	7.94014	8.7711	7.54278	7.97281	6.98442	6.9981	7.66085	8.31173	7.13312	6.65938	6.51966
AT4G16295	0	0	0	0	0	0	0	0	0	0	0	0	0	0	0	0	0	0	0	0	0	0	0	0	0	0	0	0	0	0	0	0	0	0	0	0	0	0	0	0	0	0	0	0	0	0	0	0	0	0	0	0	0	0	0	0	0	0	0	0	0	0	0	0	0	0	0	0	0	0
AT4G16310	5.66609	5.37881	6.49173	5.82177	5.53134	4.65074	5.66128	3.40881	4.06879	6.22005	6.26601	4.96942	4.90111	5.83886	6.21864	5.52385	5.64422	5.21567	5.61774	4.41819	6.43141	5.12807	4.66731	5.2742	4.6434	4.98508	5.6403	6.64058	5.58306	5.58759	6.61094	4.83256	7.49268	5.47002	5.56302	5.69439	5.87007	4.87123	6.47567	4.81634	5.8929	4.99134	4.78084	5.7469	5.64912	6.37908	6.14643	4.33054	5.66557	5.71564	6.48512	5.87486	6.75069	5.49226	6.56703	5.56468	5.0882	4.69617	6.49856	5.28409	4.63115	5.31438	6.32225	4.4878	5.92767	4.34494	5.93954	5.38799	5.61861	5.55465
AT4G16330	20.0101	14.3689	14.614	13.0804	10.4073	15.8691	13.8988	18.281	14.9671	14.258	12.4306	16.8023	15.7763	14.8141	12.8961	15.1625	18.8269	17.541	16.3164	13.7497	12.6394	19.3003	16.0823	13.2692	20.5702	13.2091	14.9278	13.5777	15.077	14.7185	17.3264	16.6034	14.9147	16.2897	14.7882	18.4989	13.3947	14.7136	13.5741	19.2368	11.4632	15.202	16.3998	17.5638	14.9679	13.1734	12.4856	18.7165	14.8088	16.9432	15.0842	16.6385	14.7755	22.9101	17.8058	15.2935	22.6207	13.3284	14.3618	22.3212	20.8456	17.0851	14.152	12.6421	12.6145	14.092	18.0772	16.2512	16.1175	13.5623
AT4G16340	6.1333	6.5487	8.25058	6.6938	7.67748	7.18416	7.88065	4.76545	5.43369	7.03262	7.80323	5.827	7.58067	6.4575	7.60103	7.33465	6.97758	6.5948	7.14412	6.84374	7.38567	6.65037	5.57828	6.71794	6.03788	6.09206	7.3342	7.96728	5.81242	7.57724	7.78913	5.845	8.57009	6.79349	7.01056	6.89039	6.54154	6.55765	6.83925	6.16348	7.6127	6.56151	6.29575	6.97029	6.61007	8.04062	7.27548	5.89395	7.30404	7.17553	7.06591	7.34048	7.9387	5.71289	6.63763	7.48465	6.32609	6.78611	7.71981	5.35385	5.90367	6.31456	7.58569	6.63813	8.61146	6.92423	7.08682	5.81923	6.81099	7.53639
AT4G16350	0.218612	0.37626	0.380548	0.362686	0.268354	0.154438	0.074713	0.25952	0.408071	0.406466	0.549171	0.209127	0.540463	0.16585	0.488837	0.343463	0.241634	0.060374	0.437023	0.26233	0.222508	0.192003	0.371912	0.455334	0.188132	0.372624	0.088511	0.164898	0.501209	0.372569	0.134446	0.506887	0.243804	0.394696	0.319109	0.365528	0.374832	0.20909	0.227554	0.120286	0.273775	0.140541	0.307331	0.160055	0.182342	0.313562	0.439242	0.19531	0.221103	0.232652	0.274076	0.249667	0.361689	0.212511	0.209181	0.169478	0.154209	0.231329	0.119638	0.24509	0.253805	0.26783	0.274494	0.262666	0.374366	0.19821	0.334972	0.447532	0.180843	0.232045
AT4G16355	0	0.201243	0.067732	0.070916	0.149645	0.122063	0.072874	0	0	0.245554	0	0	0.286814	0	0	0.122242	0.241111	0	0.172749	0.07351	0	0	0	0	0	0.067212	0.05859	0.053903	0.031716	0	0.088266	0	0	0	0	0	0.056778	0	0	0.079341	0	0	0.060396	0	0.039676	0	0	0	0	0.141065	0	0	0	0.083311	0	0.164591	0	0.090714	0.059879	0	0	0	0	0	0	0	0	0	0	0.064733
AT4G16360	10.729	11.5871	22.3885	21.5287	21.3	13.3099	12.4835	9.37218	18.8254	18.6424	22.5443	17.3848	17.4939	20.8735	22.2912	19.5486	18.3635	12.8211	17.3881	11.6027	16.4827	12.2295	11.903	21.9323	10.1712	21.8734	14.1198	15.2836	19.7304	13.096	14.8245	12.622	19.1246	17.6771	18.7425	21.0785	23.8391	12.8546	17.2516	12.3536	23.2709	12.6093	10.0838	12.5737	16.7867	24.7383	21.9216	10.1784	20.7042	12.7734	16.4716	15.8551	24.7647	19.686	19.3385	20.6899	10.4505	15.0585	16.6351	10.7562	10.0145	10.9735	23.8286	15.2245	23.9929	12.425	16.3362	12.2912	26.4073	24.5585
AT4G16370	37.7705	31.4334	34.4553	25.5305	30.2031	27.5362	28.4929	25.4407	29.2679	27.5828	29.6145	29.3636	38.1665	23.6644	35.3916	42.2093	29.3244	28.6066	33.6828	33.8001	25.2159	23.969	27.8421	29.9243	37.2249	32.1736	35.2564	23.7211	48.5459	28.9452	30.3987	38.7693	20.8854	31.4743	29.7671	39.1521	26.8804	36.3861	24.0874	32.3721	33.8481	33.5363	26.483	30.0942	24.6052	31.6957	37.671	34.4038	32.6963	35.7593	25.5752	27.1304	42.3298	44.3864	36.0557	29.5894	36.385	27.1093	25.2042	28.4286	28.6216	33.5701	28.4161	33.6444	31.6719	29.698	50.8187	29.1942	41.7834	39.8896
AT4G16380	84.7613	77.6007	89.9827	86.0014	79.2699	83.3903	79.1974	83.6795	81.6443	81.8292	70.3443	84.6802	93.0744	76.9682	83.3507	90.2262	84.2313	97.5637	99.8275	84.8885	86.6862	88.3725	73.3921	80.0288	83.8156	78.4927	91.9241	88.9068	94.656	95.6283	100.981	94.5923	62.9095	90.9384	94.4061	79.6503	72.5612	84.6438	93.1564	73.5083	82.1021	93.7799	85.8908	88.1694	88.8609	85.2306	83.976	77.2302	95.0294	86.3107	95.5782	92.3501	99.9071	123.261	84.9017	79.8648	81.3774	83.7691	98.0659	82.9756	87.1322	72.2504	76.3002	80.7357	91.4556	76.4268	91.5105	86.2596	89.8054	81.7881
AT4G16390	8.03153	9.15706	37.8167	29.5484	47.7567	14.4829	18.1369	7.89766	24.037	20.0384	50.1883	17.949	15.6318	25.647	43.4605	27.0141	19.399	9.36811	17.6412	12.6866	21.7115	11.1722	9.3889	34.7834	7.97902	27.5176	13.0261	20.0242	23.5033	16.1218	16.5105	10.6187	37.0071	15.9817	23.5389	23.9443	42.1577	12.8172	23.559	10.6427	49.0127	13.1783	9.45099	12.3857	18.6377	43.694	36.19	9.30751	27.1442	11.5795	18.0992	16.3482	37.2689	20.1469	21.748	37.3904	8.51203	18.789	17.5518	7.08802	7.96303	9.83287	48.6889	16.4403	47.525	17.7468	15.3741	8.14952	37.3661	40.8343
AT4G16400	0.227523	0.215732	0.242518	0.279894	0.188357	0.28059	0.131093	0.183266	0.12748	0.153213	0.048127	0.128674	0.379623	0.046604	0.218554	0.328381	0.210278	0.210898	0.030537	0.183864	0.117096	0.134705	0.285234	0.297325	0.259845	0.260025	0.205678	0.211815	0.147273	0.298426	0.172602	0.066786	0.143951	0.27537	0.264592	0.153189	0.282414	0.351829	0.277654	0.280004	0.191317	0.170805	0.107613	0.130597	0.298381	0.097229	0.21356	0.136191	0.264765	0.225798	0.480486	0.152813	0.253622	0.268156	0.170198	0.327754	0.350171	0.162064	0.187285	0.210603	0.155975	0.140908	0.237054	0.184332	0.052431	0.162765	0.132686	0.114196	0.158819	0.093025
AT4G16410	124.547	129.536	171.048	196.842	191.5	138.036	131.636	134.308	224.69	185.08	192.934	181.483	104.488	197.51	173.841	158.547	176.241	107.54	176.958	125.706	168.074	160.028	136.169	198.306	114.517	189.538	119.101	159.953	182.151	123.581	126.114	130.496	238.035	161.511	166.779	163.363	194.798	128.065	189.29	151.801	212.137	107.836	109.59	156.042	187.008	200.057	179.193	132.012	180.302	125.003	172.957	176.708	141.628	168.218	161.41	178.61	147.935	146.72	165.603	134.969	110.092	125.704	190.763	138.842	178.166	123.47	120.112	135.968	201.241	184.82
AT4G16420	11.9703	11.6757	10.9931	10.806	9.32451	10.454	11.2565	10.4548	9.9975	11.123	10.5118	9.72045	9.68201	10.7804	9.12349	10.8598	10.7369	11.8145	10.8239	10.6077	10.96	10.7435	10.3736	9.708	10.7379	10.2567	11.1201	10.461	10.3826	12.0991	12.6576	10.7258	11.2341	10.5283	10.0382	11.3309	9.20699	11.4767	12.3753	10.9623	8.87796	11.1631	10.6589	10.9096	11.5575	9.94765	9.72154	11.7686	10.8666	10.8974	11.5638	11.8774	11.2079	12.3265	10.9749	9.97073	10.7964	10.1088	10.4318	11.17	11.1792	10.8288	10.2614	10.3563	8.86526	9.66607	11.8533	11.7602	10.8664	8.08462
AT4G16430	9.47871	9.31617	9.00961	8.23043	8.69016	8.21817	8.35432	7.88339	9.06468	8.32831	9.00306	10.4525	8.81864	9.5568	9.2967	8.71872	9.88715	8.99036	9.65603	8.52919	9.66789	10.1249	7.83457	9.12227	9.78978	8.03663	9.11251	9.57241	10.5272	8.50683	9.72916	8.65388	8.29144	9.93553	8.96627	11.8326	9.08723	8.92248	9.77183	9.30522	9.18372	8.69154	9.10859	9.5597	9.16394	8.86357	8.23407	8.53511	9.09288	8.7238	10.2629	10.8342	8.53831	10.7275	11.1311	8.85321	10.4246	7.46532	9.45903	11.4428	8.95611	8.68782	10.3823	8.11272	9.41818	7.69842	8.60177	8.29664	9.85835	9.25372
AT4G16440	3.88535	3.13549	4.34215	4.09486	4.80526	4.16079	3.58875	3.49705	4.09038	4.25802	5.28192	3.86278	3.06054	3.66331	4.56124	4.60428	4.38402	3.85374	4.70104	3.53637	4.26954	3.50505	3.50553	4.29553	3.71376	4.39545	3.47973	3.97369	4.13	3.88401	4.30477	2.85867	4.85669	4.58115	3.98814	3.61271	4.71946	3.29913	4.88281	4.3037	5.31391	3.39018	3.65496	3.50489	3.74875	4.26819	4.46761	3.10591	4.09478	3.66395	3.43125	4.1717	4.57167	4.98129	4.44415	4.33313	3.98708	3.94618	4.33627	4.0599	3.45327	3.88654	4.19684	3.63852	4.92661	3.35551	3.8949	3.31083	4.82051	5.04676
AT4G16442	24.4561	22.0225	15.8569	19.2669	20.0168	17.7566	19.3791	23.9091	21.6838	19.0472	18.8155	21.266	16.0497	20.5137	18.9062	17.7477	18.3751	18.8231	22.0236	18.3194	22.4924	22.596	21.8545	19.8196	18.4395	15.178	19.8316	20.9987	16.0957	22.0977	17.6073	18.3505	29.5963	21.8701	18.4995	17.315	16.4697	19.1711	23.0634	19.8085	18.049	17.3948	20.9315	20.7079	19.7763	18.593	18.9697	19.2225	17.628	21.0482	19.1013	21.5467	14.4253	24.0696	19.4691	18.735	27.3236	17.1031	20.5268	19.4662	18.7391	20.8678	19.6634	17.1493	16.7055	16.7855	18.7423	19.1437	21.4225	17.3112
AT4G16444	7.22906	6.8372	7.48446	9.10667	7.31664	5.80248	5.424	7.62681	9.89717	7.61807	8.02154	8.52621	5.02608	8.18052	6.53519	8.46583	9.02562	6.49458	7.45339	6.66953	7.56719	7.22963	7.01163	9.74531	7.45029	8.67612	6.26527	7.19927	8.73638	5.9267	5.90891	6.77097	9.41222	7.51509	8.64457	8.59936	8.62773	6.90834	10.1613	8.15202	8.23862	6.10929	6.45078	6.71646	7.4358	9.52632	8.26912	7.29738	8.35224	5.48288	9.37818	7.06062	7.95663	11.4051	8.61125	7.43157	8.26197	7.51678	7.27376	7.3889	6.28649	6.87767	8.26489	6.47607	8.43793	6.12838	6.96616	7.3554	9.70244	8.6567
AT4G16447	0.494226	0.645882	2.67404	1.91188	2.16183	0.469919	0.421184	1.02077	4.25481	1.12303	2.78348	4.20619	0	3.66925	3.42189	1.76571	3.36221	1.15315	0.747989	1.34469	1.1517	1.53876	1.39409	2.6795	1.63721	2.52227	0.338239	1.76443	4.15254	0.804603	0.764496	1.60415	1.34594	2.00616	1.75281	4.10298	3.93524	0.630916	2.39509	0.687202	3.33058	0.339498	1.04649	1.21396	2.10095	2.7311	2.28667	0.82164	2.40598	1.03925	2.33479	2.13077	1.63637	2.88795	2.53461	2.61656	1.46712	0.611364	1.89996	1.07031	0.95404	0.818905	3.23577	0.564003	3.47066	0.493481	0.4659	1.07107	3.99382	3.36649
AT4G16450	95.7106	101.561	96.3545	119.74	122.446	109.38	111.925	110.844	122.683	109.806	104.876	110.296	104.539	126.061	109.011	126.925	109.464	74.2233	110.294	107.983	100.412	98.8678	108.567	132.804	91.0263	130.202	102.066	111.114	110.123	95.0556	85.6175	100.134	113.57	106.123	116.398	108.647	121.902	101.419	111.105	106.033	134.735	91.2048	98.2125	107.501	96.322	129.951	116.291	107.84	125.461	98.0759	99.7895	108.263	93.2231	100.707	107.605	114.395	102.252	130.306	99.032	84.8707	85.1874	93.7286	125.895	117.7	130.611	109.335	94.7274	92.9615	136.537	130.591
AT4G16451	0	0	0	0	0	0	0	0	0	0	0	0	0	0	0	0	0	0	0	0	0	0	0	0	0	0	0	0	0	0	0	0	0	0	0	0	0	0	0	0	0	0	0	0	0	0	0	0	0	0	0	0	0	0	0	0	0	0	0	0	0	0	0	0	0	0	0	0	0	0
AT4G16460	0	0	0	0	0.029014	0	0	0	0	0	0	0	0	0	0.033657	0.023611	0	0	0	0.028318	0	0.036289	0	0	0	0.023212	0	0	0.012023	0	0	0	0	0	0	0	0	0	0	0	0	0.026363	0	0	0	0	0	0	0	0	0	0	0	0	0	0	0	0	0	0	0	0	0	0.028396	0.027816	0	0	0	0	0
AT4G16470	2.21622	2.32951	2.06524	2.35982	2.31344	2.2721	2.17522	1.89019	2.61849	1.91264	1.88663	2.48371	1.5882	2.37398	1.48411	1.73273	2.36778	2.09022	2.96397	2.25466	2.82362	2.48498	2.00949	2.12214	2.81576	1.59745	2.19424	2.37977	2.45871	2.20592	2.33867	2.58543	2.66193	2.59711	1.82969	2.74545	1.97366	2.03099	2.97867	2.1251	2.96295	1.70117	2.1563	2.61235	2.3889	2.44595	2.09287	2.31049	2.32223	2.13814	2.16709	2.56347	2.3307	3.05151	2.90408	1.6633	2.71456	2.32068	2.60779	2.5576	2.41779	2.39058	2.32104	1.70799	2.50673	1.73827	2.38437	1.67894	1.50815	2.27999
AT4G16475	0	0	0	0	0	0	0	0	0	0	0	0	0	0	0	0	0	0	0	0	0	0	0	0	0	0	0	0	0	0	0	0	0	0	0	0	0	0	0	0	0	0	0	0	0	0	0	0	0	0	0	0	0	0	0	0	0	0	0	0	0	0	0	0	0	0	0	0	0	0
AT4G16480	10.0367	12.594	7.53763	9.47295	7.96611	11.3996	12.0636	12.2282	6.65829	9.88826	6.59113	6.70268	9.68034	9.98548	8.72934	8.26881	8.13025	12.4705	11.5298	13.4827	11.345	15.0258	9.97699	7.79275	11.6738	5.53747	8.51452	11.7297	6.20205	12.696	12.1179	12.3341	10.7222	11.0959	10.2304	6.9062	5.91673	11.896	10.5284	10.3025	6.99165	11.7711	12.9332	11.4484	11.6942	8.40502	6.74224	9.62514	7.91421	10.0495	12.5756	13.1626	8.20564	6.71345	7.41986	8.9964	8.7951	10.8913	12.9647	13.0217	13.3436	8.91455	7.81081	8.55023	8.26788	9.62412	9.91634	10.0032	5.54604	7.6151
AT4G16490	67.2873	69.1761	106.379	102.263	99.7643	52.7128	51.498	62.3695	100.95	86.1395	106.705	118.074	55.9354	103.111	101.704	85.9881	113.962	68.4252	91.6192	58.2289	100.832	98.3343	66.3009	92.7215	69.7061	85.3168	68.1532	78.6003	109.019	60.6062	87.6087	64.3814	101.724	98.2574	90.4541	118.125	115.504	60.3564	103.456	59.8042	93.7081	61.1213	68.0006	89.6371	109.837	103.736	105.083	59.3681	90.6913	67.0323	108.172	105.46	97.121	86.1233	112.03	88.9325	77.5338	50.2556	96.9696	90.8162	65.6947	66.021	114.809	53.4644	87.9276	50.2015	75.492	68.1478	124.847	101.691
AT4G16500	58.6334	45.6347	15.4445	16.234	17.8668	45.8446	51.4477	70.827	25.7336	20.5267	13.8942	18.0012	35.3361	16.9182	18.7686	18.7636	16.7288	44.537	22.025	58.2872	21.5208	24.019	34.8805	17.6943	44.9189	18.2056	46.3034	23.9983	16.3689	47.5189	19.5068	41.6983	26.1237	34.3886	26.2573	13.889	12.2806	49.8529	21.3248	45.6712	13.9903	39.6498	56.9587	23.7987	20.8677	16.8444	19.7895	48.0917	19.9813	44.1063	15.5274	20.163	14.0112	27.4952	15.8211	21.1399	57.8443	34.5173	25.1197	23.8835	46.9477	44.9262	16.2947	37.8315	21.7233	48.8828	29.9836	31.3827	19.9738	17.2979
AT4G16510	7.53556	7.2064	7.28798	7.63951	7.22642	7.19441	7.12049	7.40516	8.4028	7.01631	7.33878	5.99941	7.86358	6.18162	6.41052	7.005	6.30687	7.38265	7.64556	7.02716	6.85465	6.11786	8.00903	7.29362	5.47801	6.85695	7.87002	6.28215	6.06313	7.2044	8.23935	6.33802	5.98134	5.7793	7.78429	5.3553	7.01826	6.91603	7.55794	6.59326	7.61773	7.41398	6.96106	6.57759	7.74601	6.39135	8.96647	7.37244	8.02365	6.99788	5.91957	7.89243	7.35281	7.20819	6.91036	8.43099	7.02933	7.40785	7.098	6.62279	6.84917	6.59342	7.1746	6.71772	7.88835	7.82371	6.46483	6.55557	7.80809	7.57578
AT4G16515	9.94486	8.7125	13.9577	22.6496	14.0755	14.4038	11.1955	13.1396	21.0931	19.541	16.4342	19.9565	8.73006	13.5984	14.4428	17.1689	19.3238	5.98472	16.7778	7.85193	31.2059	29.275	7.76662	16.9927	11.14	12.1918	13.616	17.0116	15.6298	10.653	15.8947	7.66749	7.25188	21.2511	15.809	14.4507	15.836	8.01599	21.8377	9.61477	21.9317	9.1609	21.0207	16.4059	18.9015	17.5408	12.4047	9.21918	11.5725	9.09996	26.4255	26.3144	10.6223	5.29981	11.0224	13.5456	11.0065	8.54747	20.8418	18.0434	11.946	12.0559	15.3137	10.3067	18.1856	12.344	6.26608	10.0891	23.4143	16.606
AT4G16520	353.056	302.73	175.605	188.277	142.621	249.012	206.182	320.772	237.18	239.893	172.927	270.368	183.09	219.574	150.741	196.542	283.574	275.122	247.947	215.754	252.033	324.425	259.448	176.498	344.56	163.29	209.101	244.004	261.27	223.361	267.968	265.291	237.997	272.3	196.383	246.889	174.73	236.52	267.524	308.792	185.38	197.883	330.069	303.225	259.334	154.485	137.874	249.519	192.05	289.33	292.83	296.894	183.639	322.406	277.71	178.395	364.252	169.77	249.148	439.554	330.996	296.06	173.77	188.581	147.095	172.724	203.232	311.149	164.444	154.876
AT4G16530	2.7281	3.00969	2.77191	2.94867	2.44732	2.47193	2.50233	3.566	2.79494	2.711	2.67406	2.94509	2.52451	2.56766	2.83037	2.92735	3.12372	2.9718	2.46531	2.64717	3.35543	3.12291	2.65572	2.72478	2.66144	2.57626	2.47382	3.152	3.14435	3.05195	3.04979	3.20173	4.56853	3.31766	2.7257	2.85236	2.56764	2.93152	3.15746	2.88686	2.6226	2.44113	2.90147	3.3103	3.00308	2.50244	2.40776	2.39688	2.46387	2.61446	2.98805	3.28205	3.09056	3.65506	2.84623	2.68948	3.02047	2.49549	2.87995	3.43501	3.04606	2.51585	2.7127	2.40592	2.74656	2.57216	2.39646	3.03571	3.01631	2.88857
AT4G16540	0.111051	0.307982	0.103751	0.217322	0.286869	0.139695	0.223627	0.048093	0	0	0.102917	0.193792	0.146875	0.049566	0.398711	0.327659	0.549304	0	0.197569	0.056258	0	0.215967	0.201989	0.194307	0.165149	0.102397	0.044617	0	0.169841	0.119838	0.101069	0.047355	0.1126	0.331197	0.048976	0.055867	0.086769	0.062736	0.086104	0.121008	0.08253	0.160415	0.046163	0.08028	0.121476	0.105359	0.252864	0.177302	0.047655	0.177529	0	0.093934	0.108473	0.318893	0.158182	0.379574	0.232476	0	0.181618	0.081307	0	0.050143	0.210824	0.112313	0.168767	0.147706	0.219332	0.060916	0.606978	0.14889
AT4G16550	0.012356	0.047393	0.071968	0.037793	0.106629	0.063773	0.038964	0.0343	0.015784	0.043254	0.107168	0	0.034215	0.046226	0.030962	0.021664	0	0.062186	0	0.051899	0.154477	0.049924	0	0.045365	0.054138	0.023224	0	0.095213	0.011204	0.018438	0.061961	0	0.014411	0.015037	0.032179	0.037717	0.019902	0.028969	0.038964	0.013773	0.037678	0.119382	0.063807	0.046028	0.007033	0.047766	0.046997	0.040115	0.021723	0.015752	0.378942	0.053854	0.012537	0	0.011949	0	0.026535	0.048086	0.112225	0.037997	0.055134	0.023254	0.05764	0.03913	0.064719	0	0.016191	0.042404	0.015725	0.034551
AT4G16560	0	0	0	0	0	0	0	0	0	0	0	0	0	0	0	0	0.030349	0	0	0	0	0	0	0	0	0	0	0	0	0	0	0	0	0	0	0	0	0	0	0	0	0	0	0	0	0	0	0	0	0	0	0	0	0	0	0	0	0	0	0	0	0	0	0	0	0	0	0	0	0
AT4G16563	11.9656	10.1545	1.65929	0.955968	0.864514	12.3464	8.15401	12.3068	0.984973	2.2379	0.364406	0.892781	17.353	0.424182	1.32588	3.51382	1.94846	8.99354	2.82141	17.634	1.20542	2.34283	10.8798	1.34583	12.6069	1.87899	12.0197	2.66947	1.58427	8.11544	4.10706	15.3469	0.545413	2.4516	3.42654	1.12461	0.901976	20.9614	1.1226	15.4956	2.16988	16.5542	8.93295	3.4504	1.20519	1.52242	3.03384	13.3451	2.63528	10.9064	1.04416	1.13459	2.07202	2.28909	0.776321	1.21106	14.1759	17.799	1.41405	2.82383	15.3034	9.03669	0.495769	8.2848	1.45831	9.88814	21.9656	5.89909	0.942912	0.817543
AT4G16566	13.5766	13.4223	12.7688	10.675	10.7358	13.3499	12.7169	13.8822	12.1085	13.4442	14.2111	11.2983	13.7498	9.91919	9.86963	14.5734	12.0393	10.9952	12.0062	10.8511	9.86705	10.1251	10.5838	12.477	12.4441	12.1687	13.4617	10.2893	12.1893	11.3687	11.4865	12.2819	9.88928	12.294	13.1028	11.7931	12.0756	13.5038	10.6675	12.7337	14.622	14.2218	12.1853	11.2757	10.7577	12.3384	14.3237	13.2324	12.5979	12.4556	12.1777	10.7795	12.6534	11.4835	10.95	11.6333	11.6886	14.2263	12.1262	10.7938	12.5128	14.1559	10.7393	11.8599	11.7135	13.5045	15.3658	12.3897	14.2862	12.2245
AT4G16570	2.53135	2.54696	2.69674	2.49405	2.65083	3.46484	3.36267	2.09108	2.53125	2.87636	3.14656	2.21537	2.4217	2.52646	2.28862	2.30928	2.32684	2.59801	3.12666	2.52175	2.73299	2.66817	2.37808	2.78436	2.06541	2.67145	2.91401	2.84839	2.23781	3.22038	2.86472	2.53015	2.86928	2.62493	2.91583	2.3188	2.26345	2.6206	2.61585	2.39215	3.08676	2.32858	2.3716	2.14334	2.67121	2.56548	2.41041	2.03474	2.19771	2.53634	2.3756	2.52707	2.50419	2.53166	2.60978	2.93904	2.53031	2.87132	2.43838	1.72788	2.43995	1.96855	2.81416	2.44218	2.86331	2.69124	2.85327	1.98795	2.97249	2.44516
AT4G16580	13.1182	14.3162	13.2775	11.4706	11.7729	13.0764	10.5428	11.3346	8.83858	10.332	11.2259	11.0355	13.9474	11.2027	12.8879	11.9897	10.5103	11.858	9.75957	12.6034	11.079	9.11819	12.6106	11.9998	12.4046	13.2309	13.2665	10.2351	9.78959	12.4248	10.0302	12.0958	13.7257	11.4469	11.4137	11.6321	11.3289	12.8891	10.9559	14.0386	11.263	13.6467	13.2843	9.80961	9.99676	11.6288	11.6531	13.6187	11.5254	13.1401	9.5902	9.86815	13.3367	11.8647	11.4882	12.317	12.6025	13.5507	11.4549	8.39884	11.9031	12.0071	12.7818	13.1788	12.1279	12.7154	15.6631	11.178	12.9383	12.1344
AT4G16590	6.17023	13.4079	43.2509	27.6611	30.1227	22.7124	22.2319	10.5282	47.769	13.7769	42.7943	51.7212	42.5595	50.0299	40.5078	32.8335	33.5595	24.5941	11.4638	9.69073	9.71217	8.64949	26.6343	33.0584	13.034	54.9943	23.5553	12.7882	107.388	16.2483	21.7082	8.62954	24.874	13.8147	23.6951	49.4025	58.6815	20.2705	18.7628	30.4578	25.1183	23.0132	11.578	18.5868	18.8798	40.4982	34.9593	24.1092	30.7831	20.631	12.9649	13.1588	44.4162	39.1065	188.385	48.8729	10.7724	19.9002	11.7221	11.6267	16.3332	26.03	81.7223	80.1166	31.4515	22.3244	33.4553	27.5058	57.7751	38.261
AT4G16600	0.61697	0.53081	0.115115	0.16111	0.127805	0.852099	0.311347	0.600337	0.100857	0.034621	0.285643	0.291242	0.409905	0.092282	0.247249	0.225199	0.066323	0.199554	0.144758	0.643654	0.185249	0	0.546067	0	0.685246	0.130488	0.568019	0.304666	0.089622	0.634254	0.32242	0.140967	0.068652	0.168964	0.242556	0.201608	0.191285	0.556211	0.062569	0.441916	0.241658	0.768717	0.59573	0.073733	0.101206	0.134193	0.244084	0.601364	0.156767	0.609271	0.15168	0.034507	0.180494	0.306216	0.172642	0.25949	0.74453	0.461603	0.147629	0.318466	0.563966	0.985157	0.186229	0.29185	0.24867	0.497496	0.704663	0.293723	0.125635	0.147277
AT4G16610	0.276194	0.19479	0.295539	0.447601	0.254775	0.380921	0.602931	0.246644	0.258304	0.356069	0.390971	0.297901	0.233261	0.251971	0.506364	0.474222	0.229093	0.34361	0.373146	0.213407	0.052806	0.410052	0.385291	0.216194	0.356243	0.321256	0.167872	0.260849	0.260877	0.176807	0.297695	0.180485	0.309089	0.291139	0.604323	0.34674	0.383022	0.15876	0.323672	0.076063	0.986892	0.366271	0.408338	0.329042	0.519279	0.264322	0.160393	0.333372	0.209733	0.242461	0.130044	0.266508	0.171652	0.121021	0.165314	0.804696	0.43887	0.30739	0.311887	0.387911	0.512033	0.476728	0.389854	0.178123	0.213166	0.313768	0.226674	0.154495	0.343392	0.597934
AT4G16620	0.226422	0.150606	0.174177	0.15994	0.144986	0.116135	0.44739	0.247265	0.085799	0.334041	0.237691	0.148613	0.061991	0.08373	0.336509	0.098284	0.414652	0.226706	0.273993	0.141394	0.070063	0.120828	0.106764	0.123209	0.215876	0.042363	0.258188	0.311188	0.193251	0.150659	0.183004	0.279807	0.310812	0.246836	0.217036	0.251893	0.199084	0.157814	0.248859	0.200808	0.137236	0.196729	0.096598	0.200919	0.153109	0.06535	0.127796	0.195245	0.257206	0.158878	0.430466	0.156714	0.20483	0	0.261564	0.294273	0.120801	0.029104	0.167841	0.292353	0.219933	0.126536	0.212091	0.283793	0.117617	0.083557	0.089098	0.102535	0.171021	0.292408
AT4G16630	2.89392	3.07066	8.94405	8.57213	10.4286	5.17373	8.26599	2.75196	7.19004	5.21771	11.6791	4.01845	5.34731	5.44056	8.98377	7.73181	3.71002	4.02852	6.18412	5.07809	5.00652	3.03575	3.58022	6.63403	2.04242	7.20958	5.40054	4.69646	6.48003	9.85841	5.5435	4.63941	4.69097	5.25039	7.70722	4.34364	6.90936	7.22134	7.58495	3.64583	11.9452	5.24066	2.3678	3.69934	6.60303	8.69193	9.12158	2.57747	6.6719	4.35699	3.81498	4.5984	9.83401	7.59694	5.58639	8.55286	2.51883	7.24534	4.1248	1.25012	2.94282	3.02315	10.3165	6.95226	8.52707	5.72164	6.66223	3.43887	9.5778	6.14691
AT4G16640	0.134584	0.128272	0.111275	0.136276	0.061775	0.197639	0.200656	0.21112	0.195006	0.133855	0.202487	0.098552	0.369859	0.142745	0.095613	0.318162	0.128166	0.353547	0.279804	0.160557	0.119383	0.180115	0.182049	0.175063	0.239369	0.126094	0.094094	0.279772	0.294545	0.213865	0.227734	0.187386	0.110674	0.209926	0.23426	0.136387	0.015407	0.156812	0.120921	0.149472	0.437898	0.167096	0.279686	0.085516	0.108703	0.185249	0.018151	0.352773	0.269336	0.331058	0.293215	0.116729	0.1357	0.113843	0.203901	0.273682	0.082233	0.148731	0.063395	0.190602	0.153335	0.287498	0.107915	0.181372	0.180267	0.142523	0.226896	0.152891	0.170036	0.177965
AT4G16650	10.773	10.5635	13.3736	13.4738	13.8562	10.2666	9.97272	8.23907	10.0895	12.0667	13.7602	11.867	11.2501	12.7305	14.9864	12.0459	12.3476	11.8444	12.0208	10.4762	13.3512	12.3749	10.746	12.3062	11.5197	12.6638	11.7559	12.6136	11.0234	12.552	12.5219	10.1881	13.9689	11.2673	12.3572	12.2529	13.1822	9.66422	13.1848	10.2271	12.8598	11.7134	11.5069	11.1977	12.8947	13.5971	13.9073	10.2516	11.4676	11.739	11.7712	12.185	14.5964	12.6981	13.1346	13.9749	11.1221	10.6946	13.019	10.7854	10.8343	10.1531	13.2362	10.3937	13.6927	10.8917	11.6595	10.2105	12.5402	13.1865
AT4G16660	14.1584	13.391	19.9468	18.2582	21.9262	15.193	17.1523	10.7488	18.5531	17.1944	22.2249	15.5003	16.4825	17.1626	21.3379	18.3484	16.4477	14.6543	15.9739	13.0751	17.3237	14.0096	14.7235	17.6008	13.23	20.0079	15.9985	17.2766	18.4249	17.8498	17.9893	12.7303	19.9694	15.5293	18.2753	17.0167	21.2229	14.2343	18.5568	14.6903	22.4619	14.9962	14.8179	14.5733	16.8391	21.5906	20.5571	14.3791	17.1932	15.5175	16.3367	15.5184	21.1619	21.3799	18.5121	19.8708	14.7908	16.6015	16.7913	11.8707	13.2342	14.4033	22.3691	16.487	22.4609	16.3183	14.8518	14.3929	20.4524	20.857
AT4G16670	1.67929	1.09122	0.819417	1.14071	1.36484	1.17036	1.25286	1.30188	2.45869	0.915974	1.36146	1.70425	1.11666	0.942765	1.65332	1.49584	1.72262	1.54307	1.90326	0.655386	1.11806	0.840292	1.03188	1.42953	1.02679	1.00315	1.18952	1.40015	1.51438	1.32834	1.24324	0.703677	1.31913	1.70209	1.3487	1.32837	1.05051	0.968231	1.07391	1.51726	1.2615	1.12274	1.76975	1.1224	1.28429	1.10278	0.83691	1.21534	1.22849	1.23565	0.915221	1.089	1.19168	3.45525	1.24584	1.44607	3.43504	0.761886	1.30847	1.11275	1.12923	1.41531	1.29435	1.21956	1.36582	1.06122	0.967836	0.944115	1.86671	1.41887
AT4G16680	2.77665	2.38445	2.44057	2.46249	1.73714	2.33909	1.70226	1.97952	1.53733	2.69001	2.08312	1.93155	2.17999	2.14145	1.76878	2.19626	2.48657	2.40893	2.16814	1.79445	1.97895	2.24108	2.54044	2.07689	2.86643	1.87526	2.13437	2.02071	2.42697	2.09148	2.60649	2.7145	2.74074	2.35159	2.3059	2.38054	2.19813	1.97154	2.36292	2.43631	1.90074	2.53546	1.99978	2.5519	2.37854	2.37343	2.16795	2.1297	2.24708	1.96481	2.21784	2.24528	2.33977	2.71486	2.0605	2.32697	2.97806	1.63049	2.3244	3.02704	1.59046	2.60466	1.8985	1.93868	2.23491	1.70974	2.55095	2.63879	1.49686	1.95617
AT4G16690	10.0369	10.6366	15.8151	12.2236	13.3898	12.3322	9.73621	11.9803	10.9977	12.1287	13.3037	14.0695	14.2277	13.556	13.2416	16.2151	14.7768	9.83397	11.911	8.70309	8.38201	8.06495	11.7983	13.9869	15.6756	19.5307	12.1604	10.3141	15.0353	11.2355	13.0777	14.2415	8.96249	12.5611	14.4909	14.8671	14.8795	15.0282	12.0003	13.8207	14.7111	15.149	9.43683	11.5888	10.8767	15.7274	14.106	12.7113	15.7772	9.68565	10.2565	10.0921	18.2298	21.9952	13.6095	16.1327	18.4482	11.2722	10.8448	13.1794	10.4307	12.6266	14.6802	20.4962	14.7189	11.7379	15.2883	12.3571	16.1699	15.8184
AT4G16695	17.0752	16.5475	18.7478	21.9538	18.5738	18.9457	18.362	18.4546	31.3056	22.0681	22.3886	21.6235	15.4119	21.5224	18.4701	21.5214	23.2484	13.8667	19.5442	22.3559	15.6578	17.5735	17.4776	25.9272	16.0615	23.543	19.4214	20.7255	21.5238	15.1961	14.0937	15.1378	18.1726	19.1037	21.5081	20.3949	22.9232	18.8661	26.4808	17.4876	25.1623	17.369	17.7035	17.4299	19.0448	22.1823	24.1235	20.4398	21.4518	18.1277	23.1327	19.9084	18.5196	20.0566	18.8205	21.0309	19.5169	17.8569	16.4338	15.0653	15.2308	16.7773	22.0779	19.413	21.097	14.9844	16.6578	18.5625	23.4929	20.6364
AT4G16700	0.807679	0.560285	1.29363	1.63709	1.67262	0.645056	1.39978	0.437344	1.16475	0.847267	1.33681	0.645886	0.908906	0.937892	1.05083	1.20007	0.550793	0.921004	1.47012	1.09303	0.741508	0.39338	0.574173	1.32176	0.389719	1.0151	0.913678	0.914517	1.0678	1.83912	0.881774	0.976797	1.07956	1.09166	1.51721	0.651413	1.03032	1.00601	0.895052	0.652685	1.7011	0.992735	0.424419	0.585508	1.02834	1.23855	1.43966	0.277468	1.30248	0.819412	0.910461	0.732838	1.37073	1.28355	0.778998	1.59118	0.432049	0.971097	0.681068	0.294266	0.407021	0.446432	1.63079	0.847348	1.58835	0.970606	0.866447	0.793122	1.60171	1.00337
AT4G16710	7.51408	7.085	5.32795	5.80269	5.0377	5.31951	5.44125	6.87451	8.94347	6.46506	6.20089	8.07273	5.8188	6.83413	5.66239	6.74366	8.442	6.60308	6.19255	6.2668	5.55208	7.92409	7.10748	4.54087	8.1181	6.39103	6.50727	6.14541	7.9563	6.10184	5.78279	6.13835	5.71504	7.56262	7.04462	7.02138	7.17537	6.4837	8.47668	8.02769	6.36907	5.5259	6.23735	7.07658	6.53081	6.8905	7.20019	8.56784	6.27939	7.36762	7.41469	7.25501	5.75018	8.46083	7.76033	5.18515	6.96085	5.56644	6.29004	8.41818	7.57109	8.50277	5.9498	5.16384	5.91599	5.4969	6.59354	8.71529	7.04984	4.97474
AT4G16720	148.508	138.402	330.988	330.656	434.905	246.476	285.672	136.708	290.301	214.785	397.505	174.717	226.204	262.889	392.573	313.347	165.958	147.916	271.473	218.315	235.513	154.47	161.656	314.081	113.264	336.318	190.578	211.106	213.416	297.027	179.528	176.03	237.847	194.445	322.254	166.964	310.738	230.412	286.517	135.856	387.698	240.146	165.272	155.542	269.14	402.999	311.647	147.175	290.785	193.51	204.565	200.638	308.268	268.609	185.742	320.391	129.722	349.226	219.464	66.2049	138.93	131.563	425.576	279.025	373.478	282.901	253.603	148.411	372.873	331.199
AT4G16730	0	0	0	0	0	0	0	0	0	0	0	0.01134	0	0	0.038495	0	0	0	0	0	0	0	0	0.028198	0	0	0	0	0	0	0	0	0	0.037469	0	0	0.074324	0	0	0	0	0	0.013233	0	0	0	0	0	0	0.009828	0	0.026815	0.015597	0	0	0	0	0	0	0	0	0	0	0.113552	0	0	0	0.03516	0	0
AT4G16740	0.21331	0.175644	0.267888	0.233149	0.098628	0.118527	0	0.08408	0.350185	0.320836	0.286648	0.623375	0	0.427171	0.171679	0.040117	0.3463	0.192822	0.223706	0.120241	0.214483	0.123299	0.200864	0.146666	0.101737	0.216194	0.169411	0.11041	0.428177	0.102495	0.2627	0.081573	0.052838	0.279931	0.083301	0.607652	0.356266	0.241566	0.471731	0.23057	0.035016	0	0.098577	0.085436	0.156236	0.355738	0.152135	0.174376	0.020193	0.250678	0.175717	0.219907	0.627058	0.662766	0.533946	0.40944	0.197263	0.059399	0.214205	0.10528	0.229574	0.258238	0.265502	0.361977	0.072017	0.042626	0.181926	0.261568	0.349014	0.362312
AT4G16745	0.560572	0.578755	0.271491	0.465142	0.333346	0.380148	0.214138	0.571085	0.432286	0.322132	0.437131	0.456155	0.407418	0.399047	0.239632	0.258064	0.443117	0.56058	0.305022	0.293717	0.437007	0.53526	0.505542	0.499598	0.765637	0.256259	0.614836	0.521795	0.33065	0.735885	0.535311	0.512289	0.530954	0.807021	0.448618	0.570013	0.563433	0.586722	0.232376	0.468804	0.336899	0.370517	0.494172	0.488174	0.443988	0.413021	0.447756	0.52635	0.310791	0.315979	0.620901	0.539153	0.433126	0.42094	0.342017	0.369413	0.42707	0.247766	0.426079	0.599394	0.59728	0.360064	0.275527	0.419427	0.308481	0.316358	0.831428	0.515868	0.262171	0.384941
AT4G16748	0	0	0	0	0	0	0	0	0	0	0	0	0	0	0	0	0	0	0	0	0	0	0	0	0	0	0	0	0	0	0	0	0	0	0	0	0	0	0	0	0	0	0	0	0	0	0	0	0	0	0	0	0	0	0	0	0	0	0	0	0	0	0	0	0	0	0	0	0	0
AT4G16750	0.293151	0.352202	0.633146	0.746493	1.05183	0.3185	1.06763	0.258848	0.621832	0.572532	1.41324	1.07495	0.44919	1.09915	1.2696	0.64281	0.831881	0.830527	0.450569	0.471687	0.763335	0.329453	0.270372	0.594515	0.340576	1.24294	0.473692	0.565963	0.887872	0.608938	0.384748	0.398256	1.38775	0.703946	0.330773	0.963375	0.990444	0.3349	1.10935	0.137863	0.627344	0.363325	0.281364	0.580368	0.903654	0.759109	1.23603	0.67207	0.57913	0.749089	0.941155	0.285888	0.620602	0.923916	0.519743	1.01655	0.220848	0.68811	0.343361	0.591068	0.507784	0.382811	0.750979	1.07248	0.856955	0.226305	0.440292	0.511688	0.723555	1.02338
AT4G16760	32.4984	30.9569	30.3109	24.2194	26.2014	28.2191	29.5577	25.8477	27.8007	28.2153	27.8122	36.582	32.1779	26.9368	27.4542	26.4981	31.757	27.8723	31.2109	26.7271	29.4005	27.8813	25.2477	26.3881	31.5431	24.4154	30.1424	28.4796	35.7166	26.1382	34.268	25.2993	35.8182	30.4758	26.112	30.0924	27.4096	26.067	27.4989	28.8853	27.0526	27.1263	32.7582	29.1842	27.1606	27.7444	23.5672	28.9296	27.6867	30.6876	32.9594	32.7016	27.5426	37.239	47.6388	27.262	29.1399	25.2644	30.5539	33.3466	30.9306	31.1051	30.2032	56.2262	27.4253	26.7729	35.0749	32.7128	28.7423	27.8012
AT4G16765	11.9926	11.3746	10.6452	9.79563	7.80464	10.9527	9.47115	10.8324	10.8712	11.1707	9.99283	10.4803	10.9754	10.0241	7.74108	10.5307	11.6266	12.6427	10.3818	9.00505	10.9394	10.1254	11.8367	8.72965	12.205	9.9458	10.1261	10.1366	10.424	9.5787	11.9174	10.0278	10.2231	12.6462	8.75145	11.7372	9.05856	9.25989	10.3174	12.7265	10.537	10.2814	12.0563	12.2856	9.83808	9.54664	9.53863	13.4908	10.0224	11.7541	13.3811	10.8819	10.7181	12.7602	11.3293	9.27743	13.3413	9.77651	11.2147	13.2683	12.8921	11.6574	10.0489	9.11525	10.0657	9.57054	11.5071	11.4603	9.44495	8.92889
AT4G16770	9.18858	8.49169	6.33337	6.15412	6.07547	6.40093	5.72381	7.66572	10.1531	8.27316	8.52598	8.72998	6.90468	7.62953	6.54688	7.77942	13.4295	5.82148	5.95242	5.90146	7.80823	8.5711	8.13671	6.33395	7.94642	7.23742	7.29366	6.69947	8.18601	5.32938	9.1854	6.04735	9.44015	8.09286	7.09745	9.4326	8.09824	7.02537	6.24466	8.09373	7.45493	8.03035	7.3501	7.73162	7.66473	7.49521	7.89288	7.87456	6.63824	7.57559	6.88073	6.9654	7.24484	8.25615	9.97408	6.59491	7.12428	5.7259	6.57862	10.5673	8.36283	9.37523	6.53632	5.77715	7.54782	5.94278	9.06972	7.33169	8.28665	6.8948
AT4G16780	92.4073	63.5309	19.4941	28.4976	11.4104	36.3729	26.8959	59.0903	25.0508	34.3684	14.4836	23.3376	29.8486	23.0634	17.0003	23.503	29.9203	70.6739	22.7186	43.5155	31.4837	60.108	51.6908	17.9331	80.6499	24.3781	60.5033	32.4294	15.5674	50.7312	42.9604	59.0338	15.1068	35.2542	33.6281	19.451	10.8403	47.6667	32.9902	42.5628	15.1371	43.9828	61.3383	37.0939	36.4593	16.3026	21.5441	63.7117	30.6952	62.1594	55.0028	53.9545	23.9716	32.1619	18.2687	20.3399	67.0318	26.7138	43.0512	56.184	65.4434	60.4514	14.1438	20.1631	15.6933	24.2796	46.2742	59.5931	14.3982	15.1031
AT4G16790	7.76201	9.07769	12.4623	11.3651	12.6529	6.27161	6.27324	6.85531	9.44456	11.3766	12.8677	10.8361	7.52243	10.9497	11.9329	10.6345	11.1848	7.28991	8.33374	7.79071	10.0556	9.50268	8.21978	12.2899	8.61487	11.1693	8.22754	8.34218	10.6901	7.33277	11.7977	8.0434	7.17111	13.3281	9.15608	11.909	10.5432	8.85772	11.6701	9.07164	8.64606	9.4502	8.5643	11.3214	9.11688	10.8862	14.1295	7.93593	9.6221	9.95405	8.71372	9.9401	13.4979	11.8534	10.9096	12.0853	8.95741	8.41737	9.48101	10.7689	7.84364	8.53094	10.1645	7.5894	9.63225	6.56792	11.1507	8.32354	12.4751	12.7624
AT4G16800	4.39221	5.00831	4.6589	5.03905	5.74735	4.28178	4.78243	4.22138	5.6917	4.81302	4.73851	4.69385	3.80847	5.0871	5.0178	5.30938	5.77535	3.95413	5.21477	3.94144	4.12135	3.5148	4.87343	5.59211	4.24178	5.4308	4.58076	4.3479	5.29271	4.05334	4.44763	3.44333	4.98604	4.78568	5.11797	4.85149	6.08458	4.2578	4.39185	6.22934	4.186	3.94322	4.08506	4.37317	4.50314	5.17587	5.12256	4.49034	5.65127	4.55551	2.99666	4.67032	5.66193	5.61509	5.79402	5.6781	4.40508	3.38723	3.91156	4.56789	3.82077	4.59491	4.95778	4.83519	4.34547	5.40507	4.56422	3.87139	4.07473	4.74553
AT4G16807	0.22249	0.338382	0.727659	0.539054	0.427579	0.418533	0.486094	0.202604	0.22492	0.386289	0.339854	0.194801	0.670347	0.576188	0.523783	0.560354	0.444544	0.185678	0.350094	0.277971	0.516548	0.356319	0.398843	0.565248	0.163148	0.832691	0.235621	0.662763	0.389921	0.394919	0.415113	0.275067	0.331109	0.323457	0.484626	0.405123	0.444735	0.413673	0.419274	0.246702	0.438376	0.322197	0.170913	0.312686	0.43898	0.363946	0.230318	0.311811	0.291689	0.184499	0.084624	0.385091	0.514549	0.525561	0.321332	0.57859	0.26121	0.171651	0.274904	0.18597	0.235855	0.124387	0.875181	0.534707	0.277466	0.451809	0.175094	0.226786	0.392282	0.431165
AT4G16810	0	0	0	0	0	0	0	0	0	0	0	0.020901	0	0	0	0	0	0	0	0	0	0	0	0	0	0	0	0	0	0	0	0	0	0	0	0	0	0	0	0	0	0	0	0	0.016172	0	0	0	0	0	0	0	0	0	0	0	0	0	0	0	0	0	0	0	0	0	0	0	0	0
AT4G16820	0.169555	0.053886	0	0	0	0.032285	0.059009	0.05175	0.023895	0	0	0	0.025898	0	0.046865	0	0	0.0945	0	0.137706	0	0	0.035694	0	0.041385	0	0	0	0	0.027951	0	0.133595	0	0.06858	0.032788	0	0	0.065875	0	0	0	0.200125	0.048379	0	0	0	0	0.061011	0	0.012014	0	0	0.019002	0.178545	0	0	0.040299	0.072894	0.031063	0.014373	0.033402	0.052841	0	0.079019	0	0.087327	0.074107	0.042821	0	0
AT4G16830	107.095	113.587	85.3594	76.6334	71.1877	79.5851	70.0771	93.6228	72.9918	90.1559	74.4166	98.2719	78.7817	82.8385	77.2359	71.3223	89.8892	91.0434	98.7738	82.2839	100.781	103.919	89.3348	73.6923	107.534	72.8752	85.0843	93.2128	83.62	85.4944	98.456	90.7406	104.184	98.1022	77.531	91.4893	76.4686	81.8248	95.2665	94.7629	73.6788	82.5032	107.925	104.324	91.9988	71.6755	70.9417	86.4802	77.5184	95.8318	104.827	104.004	80.032	100.251	91.9082	78.4624	104.145	69.2715	94.1487	124.705	106.921	94.3665	78.1248	71.6682	69.3635	75.0688	94.8049	94.3254	78.1591	74.2583
AT4G16835	0.398793	0.722647	0.924749	0.695713	0.858691	0.587422	0.478142	0.275913	0.726254	0.721849	0.794675	0.587571	0.610042	0.850745	0.373949	0.7229	0.665599	0.286451	1.03973	0.418088	0.622088	0.517026	0.434121	0.743525	0.426775	0.682079	0.675232	0.591665	0.541542	0.689586	0.757733	0.469504	0.81106	0.658113	0.82898	0.651419	0.733114	0.433376	0.987364	0.681999	0.694121	0.481575	0.391645	0.551035	0.566438	0.770198	0.716379	0.462073	0.462732	0.58111	0.327115	0.669517	0.822312	0.830124	0.674329	0.679759	0.47356	0.608689	0.670029	0.360542	0.380579	0.374566	1.13034	0.465185	0.744887	0.544565	0.78402	0.52038	0.976852	0.503509
AT4G16840	12.0463	8.71889	5.35635	9.43016	6.97717	8.63653	6.66233	8.95683	11.7044	8.85038	7.78309	11.2594	6.01027	7.52243	9.4688	7.03974	10.261	9.0188	8.00203	7.08765	9.08544	8.90156	8.29821	6.85738	9.2283	5.25004	6.52779	7.50947	9.60226	9.04757	6.6902	11.4491	7.17318	9.63658	8.87566	9.61415	7.55305	8.79378	9.37308	6.80406	8.93423	5.79579	7.58399	7.08331	7.30112	8.19389	7.49658	8.63838	7.96938	7.8743	9.81307	7.20667	10.6279	20.1598	7.3552	6.70582	9.25395	7.90869	7.71603	8.31707	7.31537	9.1954	10.1611	8.0558	7.81851	6.56295	6.7927	9.77463	12.6555	10.1099
AT4G16845	7.49021	6.30244	8.19708	8.04245	7.2893	6.9605	7.33947	5.71004	7.81011	8.6291	7.89524	6.766	6.80808	7.52557	7.97404	7.5644	7.21478	7.24088	7.40151	6.63814	6.78367	7.35009	6.63346	7.57311	7.76877	7.37353	6.7803	7.40268	7.07452	7.37531	8.32889	6.51602	5.94293	7.20294	6.5033	7.68719	7.21392	6.09348	9.00074	7.49439	7.51051	7.47471	7.55129	6.74117	7.70234	8.43122	7.22017	7.60146	7.18212	7.99213	8.98382	7.25946	8.08526	9.74277	8.56477	7.3087	7.13635	6.80755	7.60507	6.89037	7.63169	6.91845	8.46404	6.96893	7.52607	6.71196	7.98845	8.18329	7.09345	7.18229
AT4G16850	2.45887	3.03861	3.50364	3.17609	2.90911	2.73529	3.47904	2.83795	3.28619	3.16278	3.16959	2.69179	3.49357	3.50448	2.51619	3.55038	2.31407	3.02221	3.33142	2.50271	3.79623	3.0423	2.78008	3.12307	2.55251	2.78543	3.47627	2.91477	2.51655	2.80402	2.77469	2.90881	3.9614	3.18577	2.83754	3.28635	2.95335	2.21732	2.88322	3.76775	3.87127	2.32541	2.98262	2.5305	3.12839	4.01041	3.89286	3.12957	2.88283	2.83645	2.73395	2.9177	3.31372	3.04388	3.12918	3.65883	3.62592	2.54903	3.02598	3.368	3.30431	3.00084	2.67775	3.02836	4.12129	2.85629	3.09555	2.74953	2.90107	3.109
AT4G16855	0	0	0	21.0613	0	0	0	0	0	0	0	0	0	0	0	0	0	0	0	0	0	0	0	0	0	0	0	0	0	0	0	0	0	0	0	0	0	0	0	10.7318	0	0	0	0	0	0	0	0	0	0	0	0	0	0	0	0	0	0	0	0	0	0	0	0	0	0	0	0	0	0
AT4G16860	3.86294	3.6306	1.87586	25.5654	1.32999	40.9525	36.4178	31.8453	1.41377	2.16872	1.82663	1.41672	42.492	1.33554	24.6441	1.68057	30.3226	39.9505	2.05722	41.8016	30.9453	1.76711	2.87378	1.40372	3.16016	1.66253	41.2689	2.06687	1.52881	44.0117	39.1621	41.8782	2.15255	33.8523	26.8667	28.8379	1.56095	44.2371	1.64561	3.54635	1.40003	3.12999	2.7495	1.90618	26.2855	25.409	26.8456	40.4423	2.04385	40.9103	33.8025	32.0023	30.0153	30.6668	31.7038	25.3446	2.99018	3.00073	1.69588	34.662	2.96569	3.40922	1.30123	2.637	1.82575	37.4071	3.21774	3.37377	23.8569	1.57854
AT4G16870	0	0	0	0	0	0	0	0	0	0	0	0	0	0	0	0	0	0	0	0	0	0	0	0	0	0	0	0	0	0	0	0	0	0	0	0	0	0	0	0	0	0	0	0	0	0	0	0	0	0	0	0	0	0	0	0	0	0	0	0	0	0	0	0	0	0	0	0	0	0
AT4G16880	4.39655	4.96924	2.78621	3.09548	2.85068	4.66915	4.5228	4.4296	1.89029	2.82636	2.57905	2.37707	5.96119	2.59036	2.40397	2.79527	2.70271	3.63119	3.30487	5.54527	3.55802	2.76045	4.62264	1.99411	4.60558	2.5278	3.73056	2.5554	2.28087	4.55521	3.52685	5.93269	2.04429	3.36384	2.68034	3.36905	2.2125	5.23029	3.16577	5.33439	2.69595	4.63286	3.61836	2.54702	2.39531	2.91926	3.73434	4.27593	2.75273	3.90395	3.54652	3.44136	3.48223	2.65517	1.97491	3.46953	3.86998	3.29446	3.70881	3.68229	5.00402	4.04084	1.87606	4.42145	3.0383	4.9518	4.85998	5.16972	2.83873	2.6657
AT4G16890	25.7212	23.564	13.2863	27.081	10.7221	47.7444	42.2012	36.3981	7.6963	14.9072	10.5676	9.55635	49.1643	9.98405	26.0272	13.9047	30.8353	45.0233	13.0506	47.1753	33.4259	12.1099	21.109	11.4547	21.5207	11.9324	46.6487	12.7287	11.6198	50.7764	40.7244	49.0597	12.9948	38.0636	30.1306	30.0346	10.2017	51.3507	11.7692	23.5249	9.42443	19.9782	18.9609	13.0193	26.8922	27.9226	30.8937	44.5129	13.4076	46.4703	33.131	31.9464	33.6132	32.6575	32.3157	28.7777	21.2465	18.7576	12.7988	37.5403	20.5341	23.1572	10.0421	19.7523	12.1106	41.1449	22.8991	21.7606	25.2326	11.0471
AT4G16892	5.18148	5.60724	4.16538	5.1745	3.19436	7.16972	6.87848	7.24554	4.12475	5.32015	4.33394	4.04626	6.16107	4.21909	5.21131	4.12424	5.49869	7.46795	4.17635	6.55519	6.1139	4.18777	4.2055	4.57589	5.08354	3.67737	7.35692	4.07428	4.38043	7.24032	7.80471	6.79986	4.67581	7.04114	7.13228	5.33034	3.57847	6.61176	5.05558	4.01075	4.18336	4.53893	5.1953	4.26959	5.90853	5.43133	5.21872	7.56939	4.05709	7.06279	7.39842	7.05865	5.00883	7.58478	6.48142	5.19451	4.55282	4.2767	5.26801	7.04433	4.69455	3.93779	4.22443	3.4979	4.08698	5.69899	5.01428	4.66795	5.21731	3.61037
AT4G16900	5.56752	5.40674	4.66908	6.82083	4.16085	9.14985	9.58469	8.4024	3.46954	5.12226	4.6826	3.56583	9.10765	4.04103	6.4221	4.46665	8.53736	9.23982	4.21459	8.72156	8.09992	4.4974	4.70633	3.84354	5.36721	3.66782	8.6355	4.60683	4.84101	10.6433	9.58557	9.5579	5.82787	7.56785	6.86206	7.63811	3.93245	9.28726	4.58404	4.97291	5.24897	4.88735	4.77862	4.52369	6.72164	7.12278	6.76314	8.59976	4.5524	9.11837	8.093	8.20638	7.66096	7.48323	8.03407	7.15362	5.49026	4.22089	5.51355	8.45443	4.97244	5.07982	4.96757	4.1301	5.43657	8.0875	5.49433	5.27714	6.25455	4.03167
AT4G16910	0	0	0	0.489458	0	0.619863	0.43464	0.555076	0	0	0	0	0.664799	0	0.467889	0	0.958327	0.559712	0	0.532336	0.521158	0	0	0	0	0	0.698756	0	0	0.557398	0.869753	0.488211	0	0.552243	0.544981	0.71963	0	0.594257	0	0	0	0	0	0	0.569444	0.477248	0.355131	0.462218	0	0.800081	0.613756	0.558278	0.568487	0.46094	0.593691	0.382752	0	0	0	0.779239	0	0	0	0	0	0.634028	0	0	0.61109	0
AT4G16915	0	0	0	0	0	0	0	0	0	0	0	0	0	0	0	0	0	0	0	0	0	0	0	0	0	0	0	0	0	0	0	0	0	0	0	0	0	0	0	0	0	0	0	0	0	0	0	0	0	0	0	0	0	0	0	0	0	0	0	0	0	0	0	0	0	0	0	0	0	0
AT4G16920	4.33064	3.74896	1.96251	9.74441	1.42955	15.681	13.8718	12.6773	1.89921	2.29458	1.52161	1.88458	16.5133	1.92536	8.55998	2.24919	10.8575	13.3689	2.34066	15.557	11.6735	1.94104	3.17604	1.67416	3.38164	1.98996	15.4988	2.10372	1.59845	15.9758	13.5045	15.9384	1.15137	12.1711	10.2893	10.4005	1.63505	17.0181	1.89041	3.82466	1.54594	3.45129	2.78491	1.95271	9.07974	9.35542	10.0294	14.935	2.3299	14.5536	12.1526	11.8913	11.5734	10.8905	10.7214	10.1607	3.96765	3.04125	2.17864	12.7453	3.25773	3.36262	1.73743	2.81515	2.15982	14.0821	3.63115	3.17063	8.43309	1.91395
AT4G16930	0	0	0	0	0	0	0	0	0	0	0	0	0	0	0	0	0	0	0	0	0	0	0	0	0	0	0	0	0	0	0	0	0	0	0	0	0	0	0	0	0	0	0	0	0	0	0	0	0	0	0	0	0	0	0	0	0	0	0	0	0	0	0	0	0	0	0	0	0	0
AT4G16935	0	0	0	0	0	0	0	0	0	0	0	0	0	0	0	0	0	0	0	0	0	0	0	0	0	0	0	0	0	0	0	0	0	0	0	0	0	0	0	0	0	0	0	0	0	0	0	0	0	0	0	0	0	0	0	0	0	0	0	0	0	0	0	0	0	0	0	0	0	0
AT4G16940	7.83839	7.76612	4.31763	2.92375	3.57367	5.88924	6.18752	5.96313	2.5684	4.91535	3.3383	2.73693	7.5303	3.34631	3.5021	4.37407	3.21612	6.15796	4.30778	6.70707	4.24868	3.41784	6.98174	3.16341	6.88773	3.62513	7.14024	4.03447	3.66756	6.83469	4.69719	6.4226	5.71626	4.74223	3.71781	3.55881	3.01918	7.26465	4.57618	7.59442	3.11926	6.65689	5.38242	4.08224	3.0185	2.97544	4.40717	6.36654	4.02569	5.94207	3.93361	3.84524	4.30832	4.26099	3.5816	3.57158	6.75166	5.05062	4.27376	4.47049	6.81984	7.60413	3.57517	6.29843	4.05027	6.27693	7.10701	6.67643	3.20591	3.30678
AT4G16950	20.9288	19.5475	11.3029	16.7852	8.99907	28.4637	27.0044	25.8047	8.01286	12.7985	9.53706	8.61086	31.3638	9.66551	16.4567	12.293	16.6902	28.2505	12.6459	30.1398	20.5245	11.1404	17.1755	9.38625	17.4404	10.3879	28.4539	10.7686	8.74892	32.6335	23.9658	29.3049	10.2489	24.6232	17.7779	17.0716	8.19828	33.1235	9.92157	19.2193	8.31483	17.9682	16.1598	10.9462	16.8385	16.8358	19.8935	29.8688	10.6199	26.9402	18.0649	19.2451	20.2943	23.9371	16.8851	17.6069	19.4841	16.7741	11.6059	21.3457	19.2899	19.1937	8.73516	15.9968	9.99884	27.4151	20.1342	18.0165	15.794	9.32086
AT4G16960	10.2096	10.0575	5.04255	4.52631	4.35945	9.01997	7.43548	6.47288	3.0527	5.7196	4.32924	3.68602	8.62555	4.13817	4.78672	5.80031	5.03097	7.60623	5.62855	7.60154	5.6974	5.29271	8.00871	4.3643	8.9085	4.88946	8.78508	5.55836	4.65738	9.29214	6.23567	8.55867	7.10468	6.8117	5.19753	4.95239	4.0542	8.96434	4.79687	9.49368	3.92121	8.14565	7.36127	5.29924	4.32455	4.95438	5.42845	8.65006	5.50849	8.53013	5.15341	5.12737	6.02142	5.42308	5.41133	4.9824	9.02426	8.49544	5.25653	5.31579	7.87399	9.23453	3.92361	6.6059	4.70816	6.7103	9.23479	8.74111	4.41788	4.37298
AT4G16970	0.813295	0.856216	1.63012	1.84111	1.78056	1.53504	2.39847	0.96284	0.917962	1.121	1.56226	0.688532	1.237	1.37162	1.72785	1.30201	1.08418	1.00848	1.63046	1.51845	1.53229	1.0066	0.843828	1.42643	0.981719	1.2299	1.15771	2.07168	0.919656	1.82486	1.58138	0.971052	1.67986	1.17981	1.23436	0.759788	1.39075	1.03532	1.2838	0.78901	1.73002	1.30062	1.16096	0.961303	1.39246	1.66762	1.25568	0.997692	0.946204	1.086	2.12027	1.46304	1.46741	1.44543	0.731182	1.59122	1.03099	1.48567	1.41598	0.664617	1.01377	0.913559	1.93119	1.40419	2.02263	1.79832	1.05281	0.721905	1.28519	1.44791
AT4G16980	688.232	603.008	889.525	816.604	758.521	731.694	737.749	565.142	638.082	705.741	617.895	668.404	751.647	693.326	739.008	789.772	585.965	781.792	857.986	917.494	969.691	769.233	584.664	838.884	660.002	693.696	770.8	807.913	513.193	860.161	672.249	768.093	315.847	716.909	844.806	591.612	657.797	854.111	868.146	547.072	996.962	691.982	580.846	677.662	741.775	889.88	786.107	657.921	846.162	672.297	879.592	874.746	784.763	544.74	633.628	741.228	592.432	743.961	849.34	523.281	658.999	533.863	671.96	611.94	1025.2	660.771	675.938	686.537	817.625	742.781
AT4G16990	218	221.094	112.686	109.056	90.0403	257.364	214.936	225.776	103.699	141.145	102.136	112.68	205.775	99.1112	97.6198	114.675	136.888	212.794	132.022	250.064	122.236	136.007	183.755	99.4009	232.655	96.1775	178.071	129.185	127.161	235.969	155.314	241.186	105.739	121.483	112.583	114.141	98.7421	232.834	134.913	243.161	111.861	212.344	228.101	130.134	112.262	109.813	111.61	199.748	119.309	197.465	125.322	130.062	126.886	125.733	132.254	101.155	190.135	208.86	126.161	144.784	233.387	195.271	101.16	173.752	116.591	207.702	206.62	189.241	104.678	94.603
AT4G17000	0.268041	0.318117	0.421132	0.455299	0.357839	0.625704	0.683979	0.247863	0.391146	0.625357	0.577917	0.367372	0.65359	0.381849	0.57546	0.648759	0.447567	0.321133	0.575146	0.482351	0.518429	0.34369	0.280123	0.526962	0.391552	0.383792	0.448909	0.521107	0.555334	0.399845	0.39992	0.296154	0.565267	0.357218	0.498699	0.480422	0.34941	0.373933	0.482939	0.3983	0.544784	0.517952	0.428295	0.361262	0.443003	0.777022	0.279039	0.497206	0.336523	0.366131	0.195666	0.322576	0.453119	0.456069	0.419595	0.411914	0.397374	0.347592	0.421529	0.255018	0.307428	0.552286	0.488338	0.363653	0.521313	0.727471	0.401441	0.262717	0.487116	0.511372
AT4G17005	0	0	0	0	0	0	0	0	0	0	0	0	0	0	0	0	0	0	0	0	0	0	0	0	0	0	0	0	0	0	0	0	0	0	0	0	0	0	0	0	0	0	0	0	0	0	0	0	0	0	0	0	0	0	0	0	0	0	0	0	0	0	0	0	0	0	0	0	0	0
AT4G17010	4.88613	6.0643	6.36533	6.10228	6.7712	5.64654	5.47771	4.74608	7.25514	6.89386	7.23081	5.82057	5.36445	5.80647	5.70457	6.26582	7.01415	6.31732	5.84786	5.115	4.91061	5.07516	5.21571	6.86066	5.14804	6.43964	5.16702	5.83341	7.3213	5.87003	5.61085	5.20172	5.71608	6.99035	6.8788	6.19533	6.85741	5.49941	6.23195	5.0287	6.36948	5.64534	5.93311	5.7451	6.1079	7.89529	7.26302	4.95949	6.98012	6.39113	5.01607	6.41003	6.1425	9.09178	6.33778	7.63061	5.60625	5.39156	5.20727	4.90476	5.07454	4.7125	7.59361	6.03337	6.88332	5.40221	4.75072	4.37175	7.72241	7.48312
AT4G17020	5.7374	5.66184	6.22124	5.78272	5.2208	5.6794	6.04404	5.23132	6.09495	6.54036	6.63574	6.34037	5.39809	6.11989	5.07261	6.0603	6.6088	5.40138	6.72834	5.31249	5.88093	5.93171	5.66265	5.59269	6.21423	5.6547	5.73705	5.87375	6.11408	5.63339	7.59968	5.063	7.00445	5.8946	6.01138	6.75959	5.3823	5.69063	7.30899	5.80909	7.11308	4.82713	5.6689	5.94444	6.41805	6.13158	5.78181	5.52272	5.63594	6.40514	7.11024	7.09778	6.3089	7.03484	6.2804	6.2592	6.43024	5.7843	6.42314	6.20382	5.19527	6.67147	6.4321	4.85011	5.90254	5.29447	5.52845	5.50551	5.2744	5.79446
AT4G17030	2.4018	4.26115	3.75105	4.55115	5.61916	6.30932	6.08059	3.85056	5.14227	3.58993	5.08331	4.47155	5.77175	6.10119	7.20154	4.09359	4.38001	5.35824	3.63517	3.45544	4.0974	4.77716	4.4399	5.77295	3.68354	4.34375	4.30595	7.67025	4.12011	5.42503	3.35124	3.31098	8.43918	4.66894	6.88268	4.10151	5.56852	4.97257	5.32029	2.7826	5.17204	5.76531	3.77769	4.95762	5.41173	5.47873	3.66663	5.88854	5.22668	5.12195	3.65592	4.21142	4.74073	3.12868	2.81146	8.1732	2.58355	4.7159	6.04546	3.26693	3.98185	3.08969	5.72142	3.19045	4.38884	7.47601	4.3056	4.24919	4.72343	5.7972
AT4G17040	165.563	160.528	159.994	149.433	146.131	160.639	163.655	165.323	167.915	161.42	170.687	151.49	159.877	156.148	161.768	168.548	171.94	166.089	167.559	140.713	153.92	167.089	157.149	150.644	172.59	167.557	150.609	169.554	154.003	165.578	183.444	150.946	176.141	154.422	159.121	158.905	161.783	153.639	162.704	169.958	177.936	160.094	176.994	158.7	163.537	158.728	154.388	159.788	152.178	169.543	160.5	160.485	161.815	153.331	167.623	161.36	171.647	158.555	163.026	170.245	170.372	166.56	180.042	156.052	165.646	164.509	169.259	150.895	147.13	163.78
AT4G17050	42.8647	42.7184	40.5136	37.1502	31.9551	37.0759	31.2221	38.5475	42.551	41.6096	35.035	42.9983	39.2536	40.6023	32.5569	38.7852	49.6484	36.4936	35.774	32.4989	37.9591	40.7533	39.841	41.2583	46.132	41.732	39.5783	39.4653	43.0385	30.6784	44.3774	39.5922	36.7892	39.19	37.3879	47.8599	37.9106	35.8652	35.6538	40.4421	35.8919	37.0016	35.5964	40.8082	37.3809	38.0318	39.1287	42.591	39.2172	39.5847	36.3228	41.6831	41.4622	43.7052	50.1643	38.0488	40.69	34.5466	37.8385	50.4213	41.2839	44.126	36.9844	34.0752	36.9365	31.2034	45.6122	43.6456	41.3347	37.9856
AT4G17060	5.30521	5.78496	6.8555	6.82517	6.44954	6.21207	6.4593	5.2732	7.38122	5.64498	7.86172	7.11958	6.1609	6.78553	7.00989	5.91359	6.40496	6.08782	5.97846	5.41049	6.10112	6.13201	5.75161	6.39902	5.82182	6.07163	5.77599	7.12021	6.27609	6.50988	6.41972	5.35124	7.64241	5.71429	6.60017	6.77277	6.93789	6.00051	7.01109	6.10419	8.11856	5.68812	6.22332	5.66241	7.22428	6.69455	5.76407	4.99274	5.9245	5.71235	6.94726	6.65405	6.99717	6.63343	6.441	7.12576	6.46778	5.75611	6.32998	5.76777	5.82515	5.34592	7.48385	5.78581	7.36694	5.97104	5.35885	4.97832	8.11568	6.62639
AT4G17070	11.6852	9.77527	8.1132	7.23952	7.43975	8.71685	7.20271	12.1754	7.12406	7.12638	6.35131	7.71645	8.24587	6.84108	8.24261	8.61758	7.24848	9.44913	9.66392	8.87548	7.64414	9.05933	7.21248	6.89526	9.97585	7.49183	7.55182	6.89016	8.45189	10.3086	7.12521	11.351	6.45226	10.2198	9.06176	7.66603	6.56387	8.56963	7.96967	8.25297	7.34948	8.99426	9.91339	7.97409	7.4497	8.18212	6.98212	8.94827	8.18078	8.01515	8.14907	7.16304	7.4605	14.7031	5.77672	6.85048	12.3007	8.35149	7.24631	8.7732	8.64594	7.08136	6.65904	6.73925	7.57039	7.30574	7.98899	9.09253	8.37812	6.82588
AT4G17080	8.0456	6.37889	9.4752	10.089	7.74548	7.99071	9.21687	9.88981	7.12572	9.00674	7.19519	7.85557	6.7649	10.0915	8.70623	9.73465	7.84995	9.2282	11.3646	7.69833	11.604	10.4581	5.54485	9.33	7.03035	7.5572	6.23383	9.05944	9.45378	9.90637	10.3747	10.2511	8.66607	9.70359	8.81724	7.97331	7.23944	7.79805	11.8658	7.35785	8.77949	7.2609	6.89416	9.05426	11.2033	9.08434	8.91847	6.65956	9.61026	6.67107	9.68134	11.079	10.5511	15.2045	9.66775	8.09796	8.99746	6.97393	9.87228	10.642	6.79082	6.14392	8.36016	5.88908	9.61488	7.33171	6.48335	7.54643	8.94773	7.84422
AT4G17085	7.86353	10.6444	6.28873	12.5359	13.3691	9.69741	9.24387	12.2217	15.314	12.2915	9.41995	11.1008	8.99092	11.0075	9.09718	12.9427	12.6545	9.09087	8.37788	8.85	10.0358	12.5662	12.4677	11.0365	7.79053	10.4187	9.04064	9.14057	10.5687	8.68765	8.46489	11.4877	12.9127	11.687	6.9389	10.2083	7.49661	9.84252	12.6702	10.3378	14.6508	9.58765	10.1953	8.06383	9.6501	10.1191	11.8975	11.9422	9.11548	8.95425	10.6117	8.1273	8.5306	7.34296	8.63722	9.94311	12.4517	10.5949	9.03325	9.00377	10.846	8.18277	10.2949	11.4029	11.8132	9.69031	7.82561	10.1064	12.2116	9.13703
AT4G17090	69.2878	79.76	127.114	89.7812	84.1703	70.8114	64.0396	64.6049	69.2905	117.759	81.2351	97.0701	114.084	79.6775	96.4166	111.712	98.3592	76.0659	73.9031	73.7382	92.7972	66.6094	80.8107	104.773	90.9702	127.705	97.7063	71.3637	104.982	75.3701	87.3209	106.424	84.7387	96.1703	108.16	102.45	81.8148	119.51	83.6612	109.307	81.9651	95.654	43.7864	79.7528	79.1664	96.1093	131.622	88.5772	127.685	81.549	80.1736	77.1056	149.085	104.918	133.013	101.309	69.4286	91.6235	70.6596	90.0541	53.7394	89.9377	74.7149	107.961	95.5053	70.8455	129.769	107.743	96.8276	88.5664
AT4G17098	0.235499	0.466111	0.634559	0.564154	0.361677	0.361121	0.387196	0.402821	0.192447	0.690035	0.161581	0.556106	0.441424	0.375692	0.272611	0.675801	0.421121	0.64863	0.531237	0.527875	0.52348	0.451246	0.447255	0.337912	0.627868	0.64687	0.48109	0.335679	0.379793	0.437537	0.399262	0.807719	0.233776	0.408829	0.672837	0.392809	0.29719	0.491607	0.4236	0.46788	0.25629	0.633637	0.173081	0.462658	0.352721	0.292052	0.541301	0.363457	0.693472	0.289598	0.128723	0.467698	0.475953	0.339372	0.373563	0.460236	0.559159	0.391222	0.374611	0.450384	0.418406	0.472764	0.298708	0.547944	0.561868	0.422361	0.419238	0.459746	0.276987	0.421874
AT4G17100	37.1004	32.6401	30.2495	26.0592	27.9841	30.8923	31.0919	29.2227	31.3251	30.4694	31.2762	34.3807	34.579	26.8353	30.4038	29.8833	35.9097	33.2072	34.0834	29.0152	32.1068	30.1267	31.109	26.6089	35.5681	27.8102	35.1125	33.4142	34.5218	25.956	37.2294	27.6312	26.3648	35.7855	28.217	36.6297	33.3325	31.2817	28.9372	37.9757	24.613	31.9557	30.9193	36.8896	29.2537	29.1553	29.662	32.4166	33.9597	37.395	35.2124	31.7619	36.6951	38.278	37.3984	31.7483	37.6062	27.9725	31.9206	41.9589	32.9341	37.4099	29.2633	31.2435	27.7002	29.6793	36.4556	36.8534	28.8783	31.3891
AT4G17140	2.20168	1.62312	1.63832	1.18097	1.11031	1.62769	1.89223	1.34123	0.992146	1.3258	1.43816	1.09355	1.68981	1.10786	1.5031	1.27655	1.67417	1.46335	1.394	1.94648	1.55987	1.76834	1.42091	1.08787	1.68585	1.1691	1.54923	1.75239	1.12674	1.60882	2.05339	1.63712	1.34129	1.50976	1.25319	1.61264	1.01432	1.76139	1.40351	1.80176	1.32822	1.6563	1.84656	1.79431	1.23178	1.49836	1.41677	1.49472	1.4148	2.0401	1.68776	1.46987	1.50561	1.69067	1.59773	1.48786	2.51178	1.43904	1.38959	2.13036	1.76895	1.69666	1.31313	1.50016	1.39594	1.64962	1.9956	1.55581	1.20626	1.37755
AT4G17150	8.54185	6.42024	5.34902	6.23209	5.03699	7.04861	7.24463	7.1865	5.31206	5.95316	5.20082	5.30234	6.48205	5.22586	5.25912	4.93944	6.63489	7.35891	6.54638	7.96637	5.73315	6.53494	6.11292	4.9463	7.63948	4.62607	5.7331	6.78104	5.40922	8.33046	7.53709	6.93938	5.17972	6.2275	5.61537	4.982	5.12431	7.60457	6.26233	7.80276	6.1159	6.26559	6.80822	6.06757	5.68738	5.9345	5.96493	6.93958	4.81877	6.66155	6.99948	6.73221	6.43702	7.61305	5.34276	5.18749	7.72291	6.32353	6.40704	6.5305	6.79012	6.38264	4.99744	5.72038	6.65302	6.45685	5.72484	6.37087	6.14751	5.14674
AT4G17160	0	0	0.125443	0	0.069306	0.056459	0.06752	0.057809	0.081855	0.05683	0	0	0	0.179483	0.16053	0.113196	0	0	0.079869	0	0.100701	0	0	0	0.050631	0	0.16249	0.049897	0	0.19339	0.040821	0	0	0.160682	0.240097	0.06684	0.105089	0	0	0.07338	0.100041	0	0	0.048624	0.073462	0	0.122187	0.071765	0.115612	0	0	0	0.065568	0.771354	0	0.228865	0.281977	0.08398	0.110566	0.09807	0.114717	0	0.064634	0.135627	0.068098	0.118706	0	0	0.081729	0.17989
AT4G17170	87.9292	81.4068	59.8618	57.9112	48.3644	84.2734	80.2273	100.699	61.2003	66.8799	51.456	66.6669	77.274	57.205	56.1162	63.9136	65.7871	79.4613	70.0507	84.1336	71.053	77.3934	76.0959	58.5326	84.7385	57.5057	82.5869	68.2646	63.0938	85.7594	69.594	92.4709	49.2632	72.3165	62.586	62.5838	57.3267	85.2725	58.5749	109.04	60.8104	71.5762	95.0297	70.1786	59.8959	52.3972	58.5764	85.225	64.5397	76.609	69.012	72.7281	59.2302	64.1462	64.53	61.645	91.6944	70.5207	64.7559	82.1531	86.1381	81.5475	47.561	73.6964	56.3517	75.1087	74.8707	79.3969	62.1202	55.7881
AT4G17180	4.67701	4.88372	5.25112	4.27106	3.96005	4.76038	4.43769	4.6819	3.83594	4.53161	3.70015	4.40766	3.07192	4.13425	3.88726	4.34647	5.25604	4.4053	4.74448	4.31388	4.33016	5.19423	3.9162	4.04125	4.57459	3.41198	4.10635	4.56776	3.58066	4.57233	4.99476	4.45316	3.70332	4.15352	4.4749	4.32124	4.09105	4.67835	4.77559	3.78441	3.90021	4.20972	5.04544	4.50668	4.30382	4.1556	3.55415	3.98435	3.61576	4.32899	5.1872	4.80673	3.67613	4.33718	4.12579	4.36746	4.63162	3.83397	4.49374	4.93603	4.82517	3.78501	4.59043	4.12618	4.33969	3.67743	3.88979	3.99007	4.03459	4.21556
AT4G17190	7.82099	8.95177	10.0316	9.10851	9.06884	10.2962	12.0051	8.78185	10.1079	9.29956	10.0014	9.0199	7.75547	8.68547	10.6123	10.7802	10.1474	9.61726	10.7842	8.82214	10.8485	9.35494	8.16928	10.1899	8.32246	9.01276	9.13511	11.4818	8.00717	10.7171	10.6136	8.14635	9.92658	8.32591	9.51719	8.66944	8.17314	9.48872	10.8672	8.31237	9.37611	8.68718	10.2741	8.53898	10.1197	9.74605	7.77242	9.72371	8.75036	9.3311	9.24773	9.96996	8.20677	7.63826	10.3237	9.47985	9.42387	8.4066	10.3522	7.45127	9.77691	8.8836	9.40673	8.53151	10.5181	9.31354	7.50188	7.88323	9.59742	8.90681
AT4G17200	0	0	0	0	0	0	0	0	0	0	0	0	0	0	0	0	0	0	0	0	0	0	0	0	0	0	0	0	0	0	0	0	0	0	0	0	0	0	0	0	0	0	0	0	0	0	0	0	0	0	0	0	0	0	0	0	0	0	0	0	0	0	0	0	0	0	0	0	0	0
AT4G17210	0	0	0	0	0	0	0	0	0	0	0	0	0	0	0	0	0	0	0	0	0	0	0	0	0	0	0	0	0.008302	0	0	0	0	0	0	0	0	0	0	0	0	0	0	0	0	0	0	0	0	0	0	0	0	0	0	0	0	0	0	0	0	0	0	0	0	0	0	0	0	0
AT4G17215	0.930748	2.11255	1.4419	1.87212	0.892645	1.71121	1.67732	1.9188	0.677881	1.56733	1.7167	0.693125	1.2234	1.48666	1.846	0.624561	0.817015	1.4233	2.34709	1.93971	2.03794	0.800439	0.617026	1.18675	1.80416	2.16788	1.24307	1.78905	0.728675	1.8664	1.42493	1.3153	2.92302	1.6232	1.48126	1.53474	0.675979	0.767208	2.20787	1.0782	1.19458	1.25418	1.64355	1.47446	1.41829	1.11589	0.393405	1.38335	1.00859	0.595408	1.37509	1.88209	1.56791	0.780228	0.881779	0.983389	1.68301	1.77582	2.12844	0.722243	1.89976	1.22608	1.47633	1.31046	1.69	0.601188	0.490682	1.21858	1.72939	1.1584
AT4G17220	0.355101	0.447358	0.405972	0.131156	0.173431	0.180089	0.253499	0.222661	0.246401	0.366144	0.294488	0.510135	0.445096	0.165354	0.302059	0.169194	0.323094	0.40539	0.353058	0.16894	0.226188	0.12998	0.061359	0.07375	0.28334	0.166581	0.250477	0.421465	0.240671	0.108024	0.433757	0.330058	0.224293	0.313759	0.070159	0.229418	0.479652	0.433739	0.228701	0.341166	0.122771	0.311815	0.124632	0.371769	0.082381	0.140162	0.168163	0.313963	0.014158	0.298453	0.30846	0.182408	0.293776	0.191671	0.15583	0.269026	0.17292	0.187813	0.266309	0.358262	0.33002	0.226974	0.407203	0.084863	0.050572	0.10511	0.296225	0.202333	0.245516	0.194836
AT4G17230	112.327	85.1175	12.655	7.50185	8.97701	61.2787	64.492	61.3476	7.77869	14.4021	6.60003	8.31093	74.3529	8.45252	8.90645	20.1983	6.61055	80.9618	17.1963	78.654	12.4682	21.8077	61.3221	6.89108	84.1897	18.8693	71.3219	14.3468	6.96634	68.305	22.2643	61.6709	7.9767	29.0668	24.0907	6.93	4.99562	90.064	8.41509	88.6906	5.73863	71.1418	87.3858	17.2738	9.89015	8.3296	17.8571	71.8179	16.2401	85.1397	11.5187	11.8837	11.144	38.1098	11.0417	13.5241	74.6413	53.9274	13.5764	21.2762	89.2818	86.6751	7.57422	81.1165	8.96628	63.7843	76.822	65.9008	5.52325	6.89664
AT4G17240	1.89181	2.07077	1.88266	1.67052	2.08356	2.83203	4.62007	2.0306	2.21556	1.93277	2.01567	1.64391	2.16023	1.97684	2.02653	1.89208	1.84911	2.39779	2.19533	2.42826	2.18175	1.54995	2.20065	1.41237	1.763	1.57977	2.54083	2.58919	1.58849	2.91236	2.42211	1.90366	1.65508	1.95015	2.2364	1.47539	2.55527	2.307	1.80241	2.20806	2.28694	2.01692	3.62758	1.89294	2.18025	1.47676	1.76311	2.31237	1.76067	2.76237	1.24631	1.67158	2.42348	2.00472	1.44724	1.9643	2.64238	1.66769	1.7549	1.34735	3.21093	2.61943	2.86709	2.22306	1.64652	2.47498	1.58168	2.05123	2.01204	1.88136
AT4G17245	53.3963	42.0372	41.337	44.7675	30.83	56.2976	50.2564	45.5502	30.3104	39.5404	27.0295	35.7057	52.1548	34.8732	31.9893	41.8425	35.1576	49.4072	59.7452	50.9476	47.7423	50.38	42.0923	34.1604	51.7224	34.5212	56.0366	40.7464	32.1477	50.2893	50.2237	54.4891	18.6025	54.5699	44.2448	31.0245	24.7949	51.7056	49.2114	42.5723	38.036	52.3668	59.9724	47.8605	43.6911	37.2896	32.1956	45.955	38.7151	50.7165	46.8392	50.7913	35.9729	61.3256	33.4039	37.6335	60.9749	50.1863	51.4081	46.9807	59.5949	40.7393	29.2834	47.5971	36.318	46.3313	57.7781	48.789	32.1885	40.1522
AT4G17250	18.2433	16.3917	8.82059	5.54815	7.93936	12.9688	10.2526	13.3311	7.71086	7.24785	5.58695	4.75416	15.3666	6.37798	8.72804	9.70175	5.9518	13.8545	8.38064	11.4726	7.88085	8.25074	13.9388	6.11623	13.091	11.044	14.568	6.12148	4.58148	13.8294	8.28157	13.676	6.62074	13.6985	10.734	5.1522	4.27337	14.2011	5.29506	12.8028	5.75291	14.0765	12.3992	7.35283	5.85052	6.99595	11.2555	13.8666	8.8552	12.7025	7.01525	6.33035	8.30405	19.0686	7.00599	8.93308	17.2989	10.5829	7.44345	7.22382	15.2282	16.013	6.85598	10.7893	7.6012	10.0522	16.9911	17.2678	6.86711	6.53197
AT4G17260	5.52199	4.52739	4.11607	3.1722	4.38687	4.36435	4.80283	3.4956	4.55032	3.08567	4.1311	3.80794	3.87234	3.19617	4.52133	3.75801	3.75134	4.24024	4.30385	4.12833	3.89109	3.5168	3.78439	3.15719	4.5324	3.75836	5.20431	4.15494	3.6721	3.68345	4.34624	2.66765	4.19879	3.60577	3.92776	4.35593	3.38395	3.59623	3.45826	4.58735	3.84971	4.11456	4.33395	4.38277	3.21593	4.35412	4.1624	5.13961	4.14419	5.05255	5.3345	4.10217	3.79222	5.76822	3.91423	4.22732	5.49923	3.66831	3.84847	4.14957	5.01772	4.93253	4.33573	4.24294	3.81973	4.99507	5.30598	4.35272	5.17449	3.6358
AT4G17270	21.4575	17.5356	15.6198	15.1427	14.587	18.2639	18.9994	18.3921	16.6787	15.6917	15.9296	17.3963	16.827	15.4585	16.5237	17.1532	18.4436	16.0098	18.3719	17.0455	15.2863	18.616	16.1565	15.149	18.8338	15.5168	18.4326	17.7061	17.8965	16.9005	19.7078	17.3125	14.2753	18.1463	16.6211	16.783	16.5264	17.1993	16.4577	18.8875	16.3334	16.4981	17.6973	17.4256	18.6276	16.8894	14.3554	18.982	16.3465	18.5586	19.5852	18.1226	15.9371	21.8341	18.2802	16.523	21.4736	15.44	17.1612	18.2492	18.4463	18.7678	17.3045	16.8916	16.8496	17.5494	17.7874	15.824	17.5495	16.3316
AT4G17280	0	0.017574	0.035574	0.018672	0.059253	0.047376	0.057739	0	0.046763	0.032092	0.052965	0.027012	0	0.017116	0.022929	0.064242	0.092144	0.030815	0	0.038495	0.143128	0.049355	0.052391	0.083966	0.01349	0.01727	0.015035	0.084731	0.016617	0.027348	0.126438	0	0.063735	0.067087	0	0.018681	0	0	0.028981	0.122837	0	0	0	0.041002	0.020852	0	0.01741	0.079575	0.048421	0.070501	0	0	0.018592	0	0.017771	0.021878	0.059136	0	0.045576	0.042194	0.016341	0.051703	0.051695	0.077318	0.057624	0.017091	0.048318	0.020949	0	0.068278
AT4G17300	30.6357	29.2374	41.3569	36.1553	46.6268	37.5673	43.3399	29.8323	32.6231	34.3656	48.1461	31.6543	36.2995	33.424	48.3781	39.2705	34.3051	33.3733	37.9607	34.5639	38.2422	33.146	31.9542	41.4856	30.1302	35.6026	33.672	40.173	36.0917	39.418	39.4403	30.2719	57.3201	34.075	38.6497	32.0496	43.8974	35.245	35.4655	32.2634	41.6717	35.1151	37.4055	34.0837	35.4675	41.7346	38.5068	29.919	37.2327	36.8651	36.1841	35.3741	42.5671	35.1545	34.2298	41.8238	27.9147	40.3181	34.2186	28.3892	31.7524	32.1304	46.0935	41.379	44.2476	41.4396	35.0227	31.5062	36.9921	42.5645
AT4G17310	4.3549	3.09115	3.25596	3.85063	3.45944	2.95891	4.35829	3.85299	4.15294	3.80431	3.88542	3.30734	3.28745	3.89347	2.7925	3.34368	4.04283	3.3396	3.23855	3.5133	4.66287	3.17242	3.45647	4.30351	3.22958	4.08752	4.23313	3.13725	3.72377	3.28247	3.94646	2.84452	1.82286	4.5931	3.2112	4.24931	3.71229	2.74124	4.4879	6.07519	4.25354	3.11396	2.26723	3.68488	2.92816	3.84623	3.05445	3.61784	3.14457	3.93019	3.64267	4.07324	3.55596	3.61415	3.98804	3.20161	5.02398	3.77808	2.96911	3.29299	3.293	3.23466	4.97764	4.17973	3.71879	3.84054	5.26768	2.95046	4.50829	3.79362
AT4G17330	23.2404	21.8293	23.7431	20.151	20.3462	22.0976	23.2618	14.4131	14.5838	21.8181	23.5591	17.9082	21.0502	17.8353	19.9707	19.8232	21.5293	20.7547	21.7266	20.3295	21.1014	18.9294	18.4691	18.7749	20.4859	17.3303	21.9803	22.0645	19.2669	22.6781	26.2292	19.8878	21.2996	19.5605	18.7962	21.5556	19.0847	21.2965	21.5822	20.2648	20.641	20.8935	19.3187	20.5716	19.1904	21.2438	19.5091	18.2516	19.1275	23.7799	20.5318	21.1465	24.3689	22.4511	21.9452	22.0043	22.0619	20.9178	21.7484	19.3356	18.9002	21.6308	22.9284	20.3127	19.9867	19.092	24.7438	21.0073	19.3564	19.4069
AT4G17340	292.343	286.168	283.925	160.135	215.428	170.221	157.338	163.761	196.562	235.647	262.962	208.908	266.947	184.448	174.4	179.014	179.023	113.586	169.068	235.801	213.912	190.618	205.336	231.717	254.928	213.982	300.712	162.58	160.014	168.948	227.643	186.649	171.358	232.135	161.532	195.691	238.983	239.478	148.328	259.883	149.388	296.987	240.14	233.211	161.806	191.827	346.433	221.433	148.085	268.16	231.459	233.592	184.417	165.038	207.065	207.941	184.255	239.048	219.91	268.679	264.624	315.417	200.753	284.596	148.479	219.128	379.855	213.426	265.816	250.477
AT4G17350	1.63571	1.75148	2.03451	2.02954	1.27532	1.27595	1.51016	2.1569	1.85407	2.123	1.38486	1.87764	1.90594	1.76321	1.83711	1.82406	2.33271	2.13701	2.04391	1.52505	1.91811	1.57263	1.97077	1.89497	1.94185	1.91578	1.85162	1.55743	2.20591	1.34045	2.32795	1.72326	1.4106	1.56875	2.06241	2.18011	1.78525	1.79015	2.19817	2.00452	2.07882	1.986	2.15214	1.77427	2.07878	1.7963	1.80722	1.47636	2.21276	1.71256	2.00929	1.55368	2.33921	2.08703	2.6526	1.94995	1.68923	1.47601	1.93176	2.44973	1.40236	1.90135	1.90611	1.53244	1.85108	1.41205	1.77028	1.69496	2.55198	1.77166
AT4G17360	9.33598	9.9876	12.0194	11.1024	10.943	9.56615	9.77238	8.62715	12.8085	13.1586	13.5371	12.0435	12.0654	12.4889	11.5306	10.9223	13.8101	11.0988	9.88613	8.14787	11.3356	10.5887	11.8504	13.3766	11.089	13.4075	10.049	10.2003	12.6729	9.46798	11.9917	9.65772	9.35021	11.4162	10.892	13.2237	11.8156	10.0251	11.3192	11.4887	10.5351	10.752	7.95531	11.1766	10.3915	12.4818	14.1949	9.50487	12.1279	11.1883	11.6794	10.4417	14.5108	10.4506	13.5308	12.564	8.86659	9.20809	10.5598	11.726	9.84377	11.4581	11.1878	10.2773	12.3903	9.2957	13.0902	12.2988	12.0024	13.1318
AT4G17370	21.6519	22.8408	24.0555	19.5632	17.8395	21.5545	17.4994	23.1779	22.5201	24.2607	21.071	24.5774	20.1714	22.245	20.2897	24.0372	25.0182	19.6448	21.276	18.7862	20.4553	20.6962	21.7684	19.7433	23.9664	22.9823	21.3872	19.1694	25.0849	19.7295	25.5571	22.5555	27.1509	21.2943	21.7888	26.0855	23.2685	21.4851	23.8637	26.1257	19.4572	19.6325	20.4716	23.1552	22.9775	22.1579	22.5921	22.9541	22.7906	21.6871	23.0178	22.4893	24.8997	31.1658	25.3638	21.8023	24.2688	20.2834	19.6464	25.5624	21.4825	24.3799	20.3375	19.9237	18.4515	19.1403	24.9217	24.8205	23.1727	21.3324
AT4G17380	0.043427	0.072974	0.094988	0.066517	0.09384	0.168264	0.194315	0.040283	0.069459	0.085621	0.146692	0.088339	0.1054	0.091547	0.081756	0.133442	0.25394	0.072912	0.14562	0.079909	0.305857	0.146427	0.020766	0.089846	0.071311	0.102102	0.115532	0.150794	0.064075	0.129784	0.074951	0.029128	0.050796	0.079333	0.188395	0.088454	0.175071	0.101952	0.119905	0.036336	0.11598	0.083929	0.102918	0.056684	0.160909	0.094498	0.062041	0.058782	0.076416	0.103794	0.083342	0.094746	0.099281	0.259055	0.126071	0.156069	0.116689	0.056412	0.125549	0.117065	0.087337	0.11255	0.121483	0.045916	0.204973	0.111857	0	0.111948	0.138392	0.111486
AT4G17390	110.189	108.066	259.844	297.764	383.042	210.497	255.07	120.271	284.243	187.065	341.53	153.363	191.009	228.664	343.632	266.761	146.359	119.385	244.359	190.171	189.135	138.232	133.695	301.71	87.7922	303.967	157.066	183.814	193.966	244.93	157.163	154.141	248.046	190.46	287.37	147.126	280.923	198.793	246.547	129.929	353.539	193.638	160.297	138.015	245.539	337.953	278.05	127.657	250.923	162.317	169.208	164.892	259.552	227.414	147.306	295.609	100.837	326.379	181.938	55.6051	115.033	116.706	364.037	259.506	324.038	265.539	189.004	118.345	329.573	312.167
AT4G17410	3.85083	3.91686	5.08618	4.338	4.76417	4.27408	4.93023	3.43835	3.62448	3.90881	5.6404	4.70012	4.12107	4.54576	5.2633	4.4598	5.12943	3.97713	4.90417	4.08462	4.25763	3.94318	3.36118	3.91027	4.29817	4.22559	4.2228	4.36588	4.99911	4.61519	4.88759	3.93985	4.10131	4.04983	4.12797	5.09675	5.04773	4.42464	4.50623	4.53779	5.0371	4.23309	3.50097	4.3492	4.09687	4.93433	4.6572	3.32187	4.79261	4.51135	4.97932	4.3742	5.65623	5.88447	5.3021	4.60396	4.74523	4.29888	4.7149	4.23381	4.00915	4.10425	5.15519	4.02379	5.46295	4.52093	4.85424	3.90343	5.38363	5.16742
AT4G17420	12.0833	10.8245	9.95282	8.84425	8.05353	9.64709	8.49587	9.69809	9.62994	10.1022	9.92465	10.3595	10.4364	9.81655	9.74823	9.78069	10.6092	10.3396	10.0442	10.104	10.9177	13.4455	11.7395	8.61921	12.8769	8.30147	9.75201	10.4751	8.88815	9.92328	10.6411	10.3783	11.3073	10.9588	10.7542	9.27274	9.56404	9.66593	10.7428	10.4402	8.56081	9.14308	11.4959	10.7896	10.2409	8.87124	11.0615	11.4101	9.74417	11.9516	9.41799	12.7307	9.92707	10.8184	10.5473	8.97718	11.6336	8.40343	11.1521	12.8948	10.9305	11.7147	9.72301	7.88654	9.67535	9.10828	10.1886	10.0903	9.68086	9.56836
AT4G17430	1.57845	1.86331	4.27241	2.98591	3.48921	2.02746	1.87163	1.44131	4.21009	2.358	4.11345	3.34514	1.73153	2.93093	3.29954	2.8387	3.47108	1.60381	2.20692	1.42221	2.59904	2.04192	1.54471	3.49719	1.76851	2.68674	1.4949	2.15524	3.16337	1.5816	2.15047	1.79958	3.33987	2.18792	2.58916	3.34257	3.96126	1.44955	3.57859	1.59304	4.40215	1.65308	1.50786	1.83226	2.47125	3.10478	3.00836	2.0097	2.6158	1.5424	2.42716	2.49037	2.82279	2.5958	3.46292	3.04326	2.05626	1.94779	2.43474	2.23925	1.57592	1.55105	4.3922	1.46023	3.84059	1.92472	1.89488	1.53195	5.05616	3.89561
AT4G17440	4.61819	5.02303	5.02736	5.18043	3.94606	5.38646	3.56378	4.75417	4.83981	3.99015	3.90151	5.14406	4.05959	5.0613	4.34453	4.66394	4.55687	5.54449	4.43067	4.9133	4.20101	3.73751	5.43423	4.92453	4.41877	3.85669	4.44459	3.39739	5.09845	5.11268	4.2493	5.96884	5.11121	4.38872	4.12131	4.43257	4.2293	5.82775	4.68518	5.22411	4.35195	4.81294	4.24908	3.21215	5.52008	4.41286	4.84122	3.87548	3.50782	4.33438	4.0552	4.71318	4.11377	5.35788	4.56518	4.60204	5.68652	3.7709	4.70936	3.96656	4.73988	4.98453	3.95751	3.65844	3.73721	3.51536	4.97685	4.85687	4.36839	3.58245
AT4G17450	0	0	0	0	0	0	0	0	0.007391	0	0	0	0	0	0	0	0	0	0	0	0	0	0	0	0	0	0	0	0	0	0	0	0	0	0	0	0	0	0.009081	0	0	0	0	0	0	0	0	0	0	0	0	0	0	0	0.005571	0	0	0	0	0	0	0	0	0	0	0	0	0	0	0
AT4G17453	0	0	0	0	0	0	0	0	0	1.04103	0	0	0	0	0	0	0	0	0	0	0	0	0	0	0	0	0	0	0	0	0	0	0	0	0	0	0	0	0	0	0	0	0	0	0	0	0	0	0	0	0	0	0	0	0	0	0	0	0	0	0	0	0	0	0	0	0	0	0	0
AT4G17460	289.237	293.217	48.7224	40.4359	25.5683	180.84	168.209	243.209	32.4523	82.1534	19.7945	30.7524	179.804	28.4999	26.5618	93.3204	34.343	304.484	66.9414	171.414	62.8326	80.5308	239.792	36.4393	270.227	59.3524	271.195	80.528	21.0508	222.971	108.538	255.504	45.2811	85.2556	87.2617	21.8025	14.5855	203.226	41.1871	166.75	26.7678	192.419	240.692	97.7085	46.014	26.9341	60.5379	254.622	73.9874	261.85	65.7687	63.2134	42.8586	37.27	23.0308	40.7073	269.996	143.982	81.5215	94.9791	263.586	303.397	15.3698	124.613	31.7124	119.041	208.405	263.641	24.0428	24.2011
AT4G17470	1.95546	1.43857	0.912813	0.798744	0.574805	1.31723	3.61255	1.46787	1.39922	0.870685	0.881391	1.58908	3.756	1.0193	0.920934	1.2695	1.71185	1.71473	0.963283	2.377	0.367431	0.422521	0.994573	1.39509	1.05809	1.33565	1.4232	0.313468	7.01946	0.995256	0.654265	1.94657	0.409697	2.14741	0.31425	1.04231	0.548896	1.5202	0.705849	1.96489	2.68514	0.695327	2.49628	0.859348	0.460946	1.18654	0.772027	1.60661	0.877499	1.19842	0.585559	0.457001	1.31527	5.69568	20.9413	1.06019	1.35335	1.28629	0.529401	0.560722	1.3759	2.10248	0.892806	14.5669	0.960096	1.82065	1.68793	1.33578	1.52753	0.486746
AT4G17480	0.022558	0	0	0	0.024077	0	0.070385	0	0	0	0	0	0.061767	0.020857	0	0	0.037557	0	0	0.02348	0	0	0	0.020461	0.066175	0	0	0	0.020268	0	0	0	0	0	0	0.022816	0	0	0	0	0	0	0	0	0	0.021703	0.042444	0.048632	0.039425	0	0	0	0.022676	0	0	0	0.096288	0	0	0.017135	0	0	0	0.023564	0.070313	0.020814	0	0	0.056801	0.041621
AT4G17483	0.651935	0.646158	0.412755	0.721208	0.495518	0.491327	0.705711	0.451611	0.631147	0.80824	0.546016	0.597814	0.488521	0.560669	0.486045	0.465667	0.840741	0.600212	0.521381	0.291113	0.110615	0.429521	0.840435	0.743781	0.454132	0.471474	0.674615	0.464521	0.659071	0.582093	0.534675	0.220496	0.686939	0.30519	0.253749	0.654123	0.888657	0.706808	0.904878	0.677649	0.326618	0.733466	0.85556	0.583466	0.282015	0.380999	0.806266	0.776657	0.471033	0.578161	0.544984	0.62055	0.611333	0.802891	0.450572	0.716174	0.459936	0.643991	0.624393	0.649848	0.473159	0.599161	0.409257	0.522325	0.334984	0.492711	0.713514	0.647221	0.854084	0.296633
AT4G17486	32.3072	24.8899	15.1084	18.1619	13.8704	25.9405	22.9602	31.4741	17.8198	19.88	13.8724	19.8164	21.5616	17.8199	15.3211	17.4972	21.5045	26.8381	19.9055	26.3837	17.3434	21.9433	23.6268	15.1607	31.8039	16.1578	23.6174	21.7777	17.4564	23.3465	20.6917	23.9688	19.3268	21.7389	18.3177	18.0146	15.2638	23.6952	22.0693	30.2855	17.836	24.2893	30.7228	22.3312	21.1832	17.5242	13.9665	28.1743	16.653	28.6142	21.2743	22.2776	14.7591	22.3106	17.5914	17.1811	31.173	22.0914	21.2796	25.0133	28.1472	28.573	15.2981	21.5926	15.1126	23.6125	24.6445	24.5417	17.2815	16.7084
AT4G17490	114.449	74.0363	3.91999	1.0278	12.0187	33.433	43.8301	51.6418	11.7253	2.60204	4.44955	0.808959	59.3116	2.42276	9.81378	9.03365	1.60232	73.1762	7.86663	39.5883	5.68379	9.31191	39.6689	1.06222	39.1734	11.1968	49.006	2.75971	2.17863	79.6879	4.36339	45.2126	1.64734	28.0163	18.0659	1.03364	1.11268	46.8349	1.02274	48.8452	3.3785	42.459	93.2446	5.49	1.98313	2.23742	13.3792	50.7264	11.1778	56.84	1.41068	1.09726	4.99836	59.8219	2.17921	5.46236	38.0625	28.6695	1.94432	4.16641	69.6461	66.697	5.64546	53.1127	6.10226	42.8405	40.6951	106.32	3.301	6.6331
AT4G17500	109.492	117.556	19.2602	12.3897	23.9794	52.5378	72.7921	44.4934	27.842	12.3411	17.0395	8.33197	116.096	18.0684	26.3424	25.2719	13.1292	90.6966	17.703	65.042	24.7407	20.3622	27.421	18.298	35.9887	35.1205	60.1233	17.0334	18.7766	100.879	13.4444	46.4095	18.6449	39.3965	51.8023	12.1738	8.83985	89.0555	14.0857	79.5376	17.6535	38.9868	110.084	7.37213	32.4391	19.0803	23.6903	76.9904	53.3534	116.649	14.7391	15.5859	32.3579	102.608	14.7917	20.8579	31.5037	33.283	12.4671	10.4004	77.0299	92.3254	20.002	103.463	19.1687	73.3169	50.6021	107.364	13.3157	19.7592
AT4G17505	0	0	0	0	0	0	0	0	0	0	0	0	0	0	0	0	0	0	0	0	0	0	0	0	0	0	0	0	0	0	0	0	0	0	0	0	0	0	0	0	0	0	0	0	0	0	0	0	0	0	0	0	0	0	0	0	0	0	0	0	0	0	0	0.035527	0	0	0	0	0	0
AT4G17510	21.7269	22.3412	21.2896	20.4025	19.3925	23.7818	23.5595	24.5962	26.6683	21.8081	22.6483	21.1392	18.7241	21.8323	22.2312	22.6693	22.1859	20.5287	21.8006	21.1138	20.5099	20.9629	19.8897	20.2088	21.2068	21.3385	22.206	20.2367	21.9765	24.1231	22.1293	21.3005	24.398	23.5667	22.0535	20.9252	22.0418	21.8979	22.7236	21.6635	21.5698	19.7283	21.8143	20.1903	23.7507	20.7614	19.0408	21.431	22.4975	22.5848	23.5705	21.38	20.6847	22.9396	19.5574	23.0409	25.7131	20.5543	19.1993	21.5059	22.2274	23.5489	20.8	20.5423	22.1133	22.8122	19.9077	20.81	20.7331	18.993
AT4G17512	0	0	0	0	0	0	0	0	0	0	0	0	0	0	0	0	0	0	0	0	0	0	0	0	0	0	0	0	0	0	0	0	0	0	0	0	0	0	0	0	0	0	0	0	0	0	0	0	0	0	0	0	0	0	0	0	0	0	0	0	0	0	0	0	0	0	0	0	0	0
AT4G17520	67.0629	71.5923	120.957	123.843	146.585	93.9626	109.694	66.1001	108.507	92.9044	141.561	82.8976	104.024	105.145	140.693	112.301	84.4826	78.8001	105.885	91.9696	100.196	70.95	77.0287	116.887	58.3789	108.115	88.0847	101.346	101.114	119.539	98.6422	81.8107	121.068	92.5198	109.536	92.1036	124.13	93.6804	113.683	71.182	129.522	101.533	82.5779	79.0243	110.973	126.498	118.234	72.5583	101.076	89.573	86.9067	86.5242	133.068	108.491	85.8485	125.546	59.1642	113.386	93.0895	52.2143	73.5993	74.3052	141.587	102.182	127.463	112.378	101.102	75.2644	128.639	119.111
AT4G17530	117.751	117.554	113.437	98.8808	91.5693	105.926	92.1761	116.234	104.295	107.949	97.6522	114.606	108.009	97.0846	99.5611	106.369	118.832	97.5032	106.643	107.355	110.287	101.47	105.794	100.878	131.016	96.6786	116.129	104.967	107.824	105.567	110.623	105.269	108.547	112.068	105.516	108.936	104.827	107.737	110.79	107.7	103.756	109.525	109.123	113.784	109.985	110.432	102.772	116.636	105.211	112.712	119.32	110.907	105.377	109.819	118.133	103.829	124.033	98.122	119.449	133.313	120.295	124.545	102.958	111.632	102.139	97.5956	125.652	110.883	108.723	103.916
AT4G17540	9.36835	9.54019	11.9669	11.4666	12.7769	10.8594	9.28501	9.59339	13.7626	11.9412	13.7849	11.045	10.829	13.2848	12.1641	12.3134	13.1902	10.8727	11.5704	8.21565	10.0955	10.6433	9.61368	11.9523	8.60655	13.2844	9.64805	10.6377	12.5256	12.7642	12.5275	9.61158	17.8104	10.5031	12.2367	11.6142	12.5141	8.12373	13.4363	8.76963	12.2897	10.0812	9.3368	10.9543	13.2696	12.2344	11.2069	9.53878	10.1877	9.85309	9.27328	10.303	12.831	12.9848	11.7662	11.8065	8.46767	12.5317	11.1838	8.5569	9.67668	10.317	14.0871	9.90129	12.9393	10.1204	9.23132	9.65039	11.4937	11.8481
AT4G17550	9.55768	12.0741	13.3706	12.5233	15.9089	9.66897	7.26004	6.55784	10.407	14.0388	17.8189	12.6996	13.301	13.8183	15.4929	10.4606	11.236	7.84837	9.31125	10.4155	12.5984	9.67842	11.1201	13.3989	8.60184	13.4255	12.3328	10.8039	9.73476	8.89328	10.7979	7.12992	14.1758	9.87598	9.74115	14.1442	15.7994	9.64046	13.1425	11.6188	11.1207	11.8205	9.56825	12.498	12.1197	13.6934	15.8565	10.7459	9.82967	10.9456	12.4901	14.4573	12.6416	10.3901	10.3505	15.1867	10.1075	10.2512	13.9632	11.3683	9.76064	10.5677	14.6795	10.7132	13.7285	9.23964	14.5608	8.88707	16.3154	15.3263
AT4G17560	111.727	126.435	184.985	198.896	222.099	184.272	183.83	131.774	191.378	179.931	221.793	134.919	181.404	188.467	218.193	195.292	156.029	138.283	179.342	143.928	168.286	144.107	143.985	199.377	104.973	220.399	150.637	185.42	155.102	181.213	169.993	132.866	236.702	161.126	188.496	147.132	203.253	144.456	183.634	134.535	215.742	167.216	167.263	154.324	196.302	217.504	180.165	145.055	180.604	156.215	164.856	164.209	195.75	158.831	139.619	196.11	121.775	207.504	168.46	106.353	131.361	131.683	224.445	184.804	214.752	204.59	152.506	119.504	181.251	225.154
AT4G17565	0	0.026312	0	0	0	0	0.028774	0	0	0	0	0	0	0	0	0	0	0	0	0.028823	0	0	0	0.025078	0	0	0	0	0	0.020472	0	0	0	0	0	0	0	0	0	0	0	0	0	0	0	0	0	0	0	0	0	0	0	0	0	0	0	0	0	0.084	0	0	0	0	0	0	0	0	0	0
AT4G17570	11.2139	10.3298	12.0452	10.4027	10.7367	8.6857	9.59027	8.52861	10.5495	10.8259	11.3092	11.8912	9.00796	10.1592	10.6257	10.2895	13.0642	9.65309	11.4479	7.74771	10.5927	9.56401	8.87052	10.7714	10.2237	10.4008	10.3651	9.68636	11.6268	8.72105	11.9032	8.40968	8.53211	10.6869	10.6272	13.5303	12.2178	9.29867	11.0137	11.8108	10.1489	9.44173	8.51106	10.6906	10.123	11.0903	10.672	9.86473	10.615	11.2625	10.5944	10.485	12.8716	13.7781	11.8419	10.0322	11.4186	8.73635	11.109	12.2381	9.6468	11.1209	12.1622	9.30954	10.549	8.23274	10.6296	9.18015	11.9332	10.4754
AT4G17580	0	0	0	0	0	0	0	0.043969	0.247408	0.042799	0	0	0	0	0	0	0	0	0	0	0	0	0	0	0	0	0	0	0	0	0	0	0	0	0	0.050189	0	0	0	0	0	0	0.084131	0.073126	0.027688	0.04793	0	0.215045	0	0	0	0.04278	0	0	0	0.115491	0	0	0	0.037104	0	0	0	0	0	0	0	0	0	0
AT4G17585	0.345921	0.205945	0.103759	0.434929	0	0.281874	0	0.094352	0	0.094186	0.206467	0.154753	0	0	0.132892	0	0	0	0.13352	0	0.166101	0	0.200968	0.096308	0.349575	0	0.090296	0	0.048691	0.080372	0	0.094007	0.117776	0	0.103313	0	0.174192	0	0	0.241615	0.166402	0	0.185898	0.080713	0.121895	0	0.100872	0	0	0.073899	0	0.188666	0.108373	0	0.107797	0.124994	0.117852	0	0	0	0.189007	0.100089	0.557717	0.111556	0	0.293369	0	0	0.134743	0
AT4G17587	0	0	0	0	0	0	0	0	0	0	0	0	0	0	0	0	0	0	0	0	0	0	0	0	0	0	0	0	0	0	0	0	0	0	0	0	0	0	0	0	0	0	0	0	0	0	0	0	0	0	0	0	0	0	0	0	0	0	0	0	0	0	0	0	0	0	0	0	0	0
AT4G17590	0	0	0	0	0	0	0	0	0	0	0	0	0	0	0	0	0	0	0	0	0	0	0	0	0	0	0	0	0	0	0	0	0	0	0	0	0	0	0	0	0	0	0	0	0	0	0	0	0	0	0	0	0	0	0	0	0	0	0	0	0	0	0	0	0	0	0	0	0	0
AT4G17600	119.56	136.807	191.312	194.825	207.666	181.958	213.678	140.678	203.07	172.843	212.36	176.866	164.021	185.391	206.553	200.489	177.336	145.378	202.443	143.998	175.63	149.869	152.178	195.675	127	192.424	160.849	198.785	188.138	184.247	181.218	134.508	225.862	173.999	199.222	176.111	209.775	153.184	204.805	161.158	213.875	159.041	151.376	175.965	197.968	194.367	181.897	148.297	183.303	169.28	169.683	168.958	193.347	171.957	170.035	200.469	145.18	175.862	176.156	127.76	134.491	156.878	236.341	167.617	201.618	188.478	147.286	133.266	198.975	207.064
AT4G17610	0.506542	0.705625	1.29324	1.09188	1.1946	0.790475	1.14032	0.542063	0.618088	0.750286	1.30151	0.6082	0.713805	0.812291	0.861402	1.00577	0.562776	0.626751	1.10872	0.573512	0.953127	0.675097	0.548661	0.905369	0.476386	0.866716	0.688048	0.949758	0.73074	1.05433	0.952968	0.545075	1.1359	0.755621	0.923511	0.696556	0.955047	0.5927	1.03531	0.52189	1.33232	0.658771	0.644761	0.601303	0.941157	0.899963	0.743623	0.462303	0.878826	0.605417	0.812831	0.770382	0.769717	0.882096	0.609014	1.10378	0.565935	1.03076	0.723167	0.323547	0.556614	0.539989	1.25928	1.01151	1.10123	0.732405	0.733741	0.697877	0.857242	0.762393
AT4G17615	14.1814	13.7861	6.22696	5.25704	5.85049	13.202	10.3623	11.6786	6.04634	5.81501	6.10873	6.40161	12.4836	5.93606	5.49811	6.53074	7.35036	12.0182	6.24894	15.4445	5.91113	6.64288	11.6858	6.90455	15.1107	6.51193	11.4711	5.62695	6.03016	10.843	6.40362	13.026	6.91088	6.31781	6.76507	6.3282	6.35809	14.0746	4.71922	16.4161	6.35828	13.1268	12.6835	5.37811	5.16802	5.54378	6.65011	13.3529	6.16202	13.9962	6.60579	6.45765	6.15264	7.11925	5.93807	5.42043	10.9152	13.0774	6.16044	5.36778	11.3398	12.0615	6.33998	15.701	5.2599	11.7567	11.8077	9.60487	5.98578	5.56716
AT4G17616	3.33815	4.01244	4.16013	3.94387	3.46356	3.24087	3.36177	3.06407	3.05188	3.89444	3.75222	3.54657	3.11531	4.00793	2.89829	3.74578	3.99058	3.43602	3.60367	3.43816	3.79305	3.40514	3.28225	3.56194	3.54626	3.17249	3.72336	3.85756	3.37571	3.62193	4.4852	2.95681	4.53983	3.72361	3.19463	3.61475	3.55337	3.58621	4.08673	4.12922	3.81666	3.0176	2.88329	3.46613	3.38898	4.28887	3.44979	3.53016	3.62295	3.1918	3.68325	3.82403	4.46366	4.00643	3.55785	3.32542	3.84185	3.72257	3.89412	3.5298	3.42947	3.52103	3.62222	3.46954	3.84056	3.79295	3.662	3.41272	3.92533	3.73509
AT4G17620	11.4882	11.744	11.0966	10.6197	12.1482	11.9501	12.5717	11.3386	10.061	12.3665	11.417	9.575	11.1085	10.295	11.2967	11.3472	10.9373	12.3091	12.0112	11.5826	12.2149	11.3691	10.892	10.4016	11.7731	9.83065	11.5523	11.2697	10.9159	13.4848	12.631	12.2409	14.5932	12.5863	10.9634	10.7221	11.0409	12.1307	11.8514	13.2329	10.9534	10.4058	11.6049	11.3774	11.5113	10.9005	11.3449	11.4669	10.6956	12.281	11.4592	12.3003	12.4407	12.821	11.4395	11.5797	11.3285	11.3369	11.0509	10.8244	10.3688	11.8155	11.2413	10.6495	10.6677	11.8281	11.3636	11.7983	10.6635	10.6223
AT4G17640	42.3953	36.3383	29.4244	32.0537	25.1327	40.9624	37.9223	36.6262	32.5843	34.173	28.9156	31.5318	35.6229	30.2231	26.1428	32.0142	35.0214	39.8979	34.521	37.939	28.4773	36.2849	33.9536	28.0616	41.1078	32.9491	35.435	32.001	31.8548	36.906	39.215	41.9478	27.9436	31.0503	32.695	30.8608	29.7767	38.4919	34.4023	43.0708	28.241	36.5024	38.7174	33.8642	33.4285	28.9803	29.3557	37.0451	31.2205	40.7075	34.7841	34.6283	33.455	39.2329	31.8228	28.317	41.1108	37.0284	33.0463	38.3977	37.0758	37.5648	30.5892	33.6533	26.9909	33.4034	37.0806	36.4346	27.9736	26.6646
AT4G17650	9.3148	9.28691	10.2975	10.9577	10.1019	9.5308	10.7649	9.98052	8.91781	9.66984	10.8716	10.6453	10.9117	9.02945	9.68347	11.2084	9.6263	8.37438	8.15537	8.24873	8.26376	7.43066	9.51945	9.68306	9.91417	9.69918	9.56034	7.44288	9.16705	8.23644	8.83335	9.33658	9.7635	9.57992	9.82986	8.73908	10.3058	9.58859	9.35458	10.7326	9.67569	9.38242	9.85265	8.54136	8.98653	9.21879	10.3801	8.93637	10.983	10.1211	9.91858	9.70821	8.85597	9.38692	9.10271	9.7749	9.81448	9.21021	8.64877	9.20417	8.33639	9.68979	10.7812	14.6717	10.2348	10.0339	10.4562	9.57083	11.1826	11.0203
AT4G17660	0.10281	0.024357	0	0	0.054687	0	0	0.046552	0	0.02225	0.024458	0.205436	0	0	0	0	0.085503	0	0.031041	0	0.039649	0	0	0	0	0	0	0	0	0.018951	0	0.022611	0	0.124357	0.022423	0.025948	0	0	0.080612	0.028447	0	0.049614	0	0	0	0	0	0	0.022419	0	0	0	0	0.181589	0.04942	0	0.027374	0.065896	0	0	0	0	0	0.026762	0	0	0	0	0	0
AT4G17670	1.36827	1.19778	0.847806	0.846171	1.1177	0.758396	1.00199	1.58364	1.0572	1.27785	1.00125	1.21828	0.801859	1.27584	1.08788	0.546506	1.13217	1.27143	1.02174	1.00625	1.3628	1.00836	1.41832	0.795933	1.07522	1.30822	1.1396	1.31525	0.811495	0.838726	0.889843	2.14202	1.74487	0.667128	1.01348	1.02589	0.471631	1.22032	0.865874	1.12555	1.34442	1.11281	0.502383	0.561033	1.0401	0.937881	1.61557	1.60057	1.40366	0.901461	0.640202	1.23984	1.05526	1.2403	0.65288	1.28379	1.66777	0.864067	1.2268	0.380776	0.777021	1.28876	1.25149	0.481387	1.31155	1.07713	1.18018	1.09146	0.949004	1.00533
AT4G17680	0.594873	0.84468	2.12572	2.27157	1.79896	0.827579	0.857309	0.490281	1.91044	1.9673	1.70395	2.415	1.90811	2.65219	3.11259	1.36788	1.69171	1.34998	2.25491	1.26944	2.61246	1.77996	0.555733	2.57497	0.854423	1.97568	0.804453	1.68288	3.64515	1.02309	1.61116	0.953474	2.17135	2.30814	1.63018	1.19986	2.1607	0.830468	2.15556	0.541134	3.35743	0.543935	0.92381	0.81698	1.74577	2.83984	2.25282	0.772726	1.73777	0.540745	1.53448	1.88681	2.58231	0.775373	3.57103	1.54007	0.569739	0.853777	1.77553	0.623286	0.799482	0.259983	1.68865	0.897023	3.50768	0.535476	0.793312	1.14469	3.31001	2.10708
AT4G17690	0	0	0	0	0	0	0	0	0	0	0	0	0	0	0	0	0	0	0	0	0	0	0	0	0	0	0	0	0	0	0	0	0	0	0	0	0	0	0	0	0	0	0	0	0	0	0	0	0	0	0	0	0	0	0	0	0	0	0	0	0	0	0	0	0	0	0	0	0	0
AT4G17695	1.76205	1.24074	1.51195	1.31655	1.36034	1.14384	1.10978	0.69854	1.83399	2.11277	1.13231	1.81385	1.09515	1.36938	1.87125	1.59658	2.62953	1.43993	2.19432	1.17385	1.42243	1.38531	1.14497	1.55789	1.58179	1.7266	1.60056	1.51805	1.63955	0.789817	2.06775	1.04616	0.707883	2.12728	1.25251	1.59405	2.01847	1.24105	1.44937	1.18731	1.62208	1.78651	1.01316	1.71357	1.52078	1.54658	1.84031	1.50872	1.63724	1.23897	1.35491	1.74776	1.58061	2.2775	2.06347	1.95956	1.9988	1.83087	1.47329	2.31669	1.75395	1.68476	1.59902	1.64107	1.38815	0.928266	1.80318	1.77904	1.8656	1.23075
AT4G17700	0	0	0	0	0	0	0	0	0	0	0	0	0	0	0	0	0	0	0	0	0	0	0	0	0	0	0	0	0	0	0	0	0	0	0	0	0	0	0	0	0	0	0	0	0	0	0	0	0	0	0	0	0	0	0	0	0	0	0	0	0	0	0	0	0	0	0	0	0	0
AT4G17710	0	0	0.062189	0.065313	0.02764	0.011023	0.080803	0.011852	0.098193	0.011214	0.012347	0.009459	0	0.059912	0.016051	0.044928	0	0.021498	0.046828	0	0	0	0.01223	0	0	0.012044	0	0	0.005809	0.038239	0.032127	0	0.04481	0.015596	0.022258	0.026077	0.041279	0	0.020207	0.014285	0	0.024768	0.022055	0.019093	0	0.024771	0	0	0	0	0	0	0	0.061062	0.012393	0	0.247677	0	0.010582	0.019698	0	0.012056	0.011961	0.013525	0.053691	0.011975	0	0	0.032609	0.023884
AT4G17713	0	0	0	0	0	0	0	0	0	0	0	0	0	0	0	0	0	0	0	0	0	0	0	0	0	0	0	0	0	0	0	0	0	0	0	0	0	0	0	0	0	0	0	0	0	0	0	0	0	0	0	0	0	0	0	0	0	0	0	0	0	0	0	0	0	0	0	0	0	0
AT4G17718	0	0	0	0	0	0	0	0.210877	0	0	0.234268	0	0	0.440943	0	0	0	0	0	0	0	0	0	0	0.413488	0	0	0	0	0	0	0	0	0	0	0	0	0	0	0	0	0	0	0	0	0.485067	0	0	0	0	0	0	0	0	0	0	0	0	0	0	0.423453	0	0.263645	0	0	0	0	0	0	0
AT4G17720	10.8256	8.20945	9.12484	8.88019	9.83281	6.63973	7.38328	9.74185	9.86711	8.69417	11.512	11.1757	8.42911	7.79532	10.8414	8.11852	11.2871	8.93519	8.34214	7.07873	7.71417	7.05038	8.83999	8.52476	9.30623	9.4592	7.86151	6.31586	12.7162	7.91625	8.11448	8.94372	10.3526	8.12816	7.8522	10.5745	11.8654	8.35451	7.72184	8.48334	9.33183	7.78812	8.66577	6.21906	8.84316	9.72793	10.1151	8.81849	7.87137	8.78257	7.68856	8.92621	11.4323	14.1071	9.68986	10.4782	9.73447	6.0546	7.4771	7.86995	9.00826	9.75872	11.5198	8.15953	8.54623	7.22772	9.22555	9.5464	11.9529	9.83425
AT4G17730	22.4317	22.9365	16.9731	17.2872	14.4127	20.2036	17.4202	20.4421	16.9999	18.644	15.4508	17.2522	20.3909	17.4841	14.3673	16.2939	20.0385	20.1429	18.7124	18.3601	19.5641	18.3502	19.7103	14.312	23.5727	17.3963	19.6484	19.3923	18.084	21.2509	20.1838	19.5778	18.5427	20.3223	16.5029	18.2495	14.7468	18.6072	19.2029	22.6044	17.2426	17.8069	23.802	18.8682	19.0265	15.771	15.6338	22.8217	14.6483	20.2512	20.4618	20.3748	16.7237	20.2954	19.4179	15.328	21.5777	18.0363	20.0579	21.4401	22.2085	19.9351	16.3773	16.3144	14.4654	18.3339	17.1505	21.1842	16.9688	15.054
AT4G17740	16.4597	18.628	28.8249	24.6692	29.2026	20.7331	23.8078	16.7412	25.5236	24.4412	28.7264	23.8076	21.6439	24.2613	28.8518	25.6416	27.5056	19.9695	23.3391	17.3569	23.4644	22.073	18.5535	26.2447	17.4859	24.5837	21.026	25.327	23.9458	21.4247	27.7233	15.33	29.1331	21.4773	24.8819	26.3396	29.127	17.8577	28.1805	19.2673	28.83	18.2484	16.9856	23.4462	25.5577	26.6801	24.6107	19.3804	25.5168	20.4643	24.3793	23.6593	26.1398	21.3109	24.8042	26.4986	18.3893	21.7911	25.1715	21.0178	18.4888	19.3228	28.8258	20.2782	29.5064	20.9415	18.9899	17.7326	24.4223	27.2549
AT4G17750	3.06318	2.09196	2.64669	2.16935	1.70663	2.42507	3.15973	1.99454	2.64898	2.38742	2.77965	2.39912	1.94645	2.71155	2.61977	2.01979	2.82934	2.75034	2.1459	2.73453	2.58326	2.13215	1.94513	2.09616	2.74269	2.36994	2.19302	2.50798	3.02285	2.33652	2.42736	2.43176	1.46952	2.01727	2.75217	2.74324	2.38238	1.97992	3.03141	2.20059	2.2298	2.33884	2.52933	1.94157	2.41222	2.13043	1.98907	2.17629	2.01377	2.81795	2.22678	2.87024	2.46308	2.51544	2.69452	2.18467	2.02435	2.35066	2.11363	2.56586	1.99248	1.90276	2.64418	2.30116	2.19414	2.0843	2.82736	2.13192	2.50539	2.63841
AT4G17760	0.277997	0.174832	0.619021	0.777067	0.885707	0.525467	0.414049	0.305166	0.812025	0.718903	0.965229	0.267675	0.335233	0.537578	0.758103	0.910809	1.07726	0.102654	0.334625	0.383053	0.568922	0.449881	0.346178	0.582704	0.250049	0.86898	0.275781	0.750582	0.455576	0.340059	0.47698	0.648476	0.869951	0.149094	0.566963	0.466324	0.667525	0.755724	0.435021	0.409109	0.652021	0.476792	0.183221	0.590323	0.58709	0.580728	0.518548	0.398246	0.4298	0.216871	0.816782	0.850022	0.836606	0.72413	0.622186	0.939857	0.262349	0.354729	0.534918	0.209115	0.18933	0.370974	0.870771	0.383891	0.669452	0.707241	0.486559	0.107345	0.848082	0.774021
AT4G17770	6.7526	8.47716	14.9652	12.2045	14.7283	7.73236	7.50279	5.28684	12.7338	11.6791	16.4525	10.6888	11.5463	12.4875	16.4424	12.1804	14.1769	6.83342	9.35316	7.32482	12.1919	7.74608	7.68757	14.7577	6.64144	15.7191	11.3296	9.63402	12.3497	6.25649	11.1173	6.18625	14.8369	10.4123	10.9673	15.2572	15.9646	7.51062	10.4705	8.25712	11.4118	8.36459	5.76205	9.48938	10.1169	15.2019	14.5158	7.3278	11.7663	8.55071	10.8011	11.3089	16.1296	11.6069	12.5573	14.1657	8.15931	8.50469	10.6566	8.79123	6.63524	8.90723	14.9568	8.10776	14.465	6.9896	11.6117	8.13409	18.0348	15.198
AT4G17780	0	0	0	0	0	0	0	0	0	0	0	0	0	0	0	0	0	0	0	0	0	0	0	0	0	0	0	0	0	0	0	0	0	0	0	0	0	0	0	0	0	0	0	0	0	0	0	0	0	0	0	0	0	0	0	0	0	0	0	0	0	0	0	0	0	0	0	0	0	0
AT4G17785	0	0	0	0	0	0	0	0	0	0	0	0	0	0	0	0	0	0	0	0	0	0	0	0	0	0	0	0	0	0	0	0	0	0	0	0	0	0	0	0	0	0	0	0	0	0	0	0	0	0	0	0	0	0	0	0	0	0	0	0	0	0	0	0	0	0	0	0	0	0
AT4G17790	10.0969	10.1883	7.40583	8.19674	5.82063	8.08683	7.8384	10.1778	8.54436	10.1992	6.8138	10.3095	7.59389	8.20108	7.0732	8.59649	9.63117	10.9418	10.0303	6.50563	9.12691	10.4312	8.13382	6.91999	10.2433	7.4486	8.86969	9.38423	7.71884	8.3597	10.2765	8.45029	9.28544	8.79353	8.9848	9.99372	6.7748	7.88652	8.16322	10.4099	7.94776	7.55329	8.9092	10.4573	10.2627	7.81794	6.75991	9.59252	8.16406	9.26575	9.79226	9.84457	8.21219	9.61885	9.67156	7.16233	10.6187	6.71036	9.60716	12.7281	10.8104	9.78958	7.46321	6.968	7.39419	6.77973	8.63525	9.83183	7.16042	6.39148
AT4G17800	0.021791	0	0	0.022008	0.023276	0.037275	0	0	0	0	0	0.047724	0	0.020165	0	0.018933	0	0	0	0.022696	0	0.029094	0	0	0	0	0	0	0	0	0	0	0	0	0	0	0	0	0.034227	0	0	0.042077	0	0	0	0	0.020517	0	0	0	0	0	0	0.025747	0	0	0	0	0	0	0	0	0	0.02278	0	0	0	0	0	0.040236
AT4G17810	36.5761	37.4186	45.702	48.1538	40.6401	43.6731	42.7157	38.7759	37.8567	46.2969	39.8986	42.6381	36.6843	45.719	38.9248	43.7727	41.1167	39.7863	52.983	44.9053	55.9688	50.2357	39.9709	48.1542	38.7334	39.6864	35.0011	47.924	36.4306	41.3849	45.5097	49.0297	39.9359	45.7286	44.6829	42.651	41.047	46.8093	59.0842	26.6571	45.2152	35.8085	42.0429	47.157	51.6063	45.9426	41.5365	37.5294	47.126	39.2861	58.0837	54.4543	46.4724	43.0515	40.9786	45.3869	34.3139	39.1916	50.5259	41.53	41.8803	36.4733	38.5833	33.2487	43.8346	34.1196	41.2555	47.5159	43.7456	38.5151
AT4G17820	0	0	0	0	0	0	0	0	0	0	0	0	0	0	0	0	0	0	0	0	0	0	0	0.008507	0	0.00869	0	0	0	0	0	0	0	0	0	0.009413	0	0	0	0	0	0	0	0	0	0	0	0	0	0	0	0	0	0	0	0	0	0	0	0	0	0	0	0	0	0.008667	0	0	0	0
AT4G17830	29.136	26.3227	29.7285	24.1019	22.7046	25.3687	23.8939	24.2096	27.2796	25.8684	24.9296	29.2614	26.1884	24.4226	23.4935	26.8272	31.1598	25.1566	29.2531	24.065	24.388	26.0614	23.0938	25.0566	28.0454	23.8898	28.6085	23.9508	29.198	21.7386	30.1031	26.3452	20.5351	28.0008	26.4401	32.0866	28.3768	26.6924	22.5157	25.9996	25.722	24.4921	24.6898	27.5182	23.5633	26.0377	25.1677	26.4207	28.2151	26.9199	25.2304	26.8197	29.8279	36.7112	31.8182	27.0985	28.6677	23.751	26.7347	32.8566	27.1359	28.2446	27.2288	27.085	26.5915	24.5569	34.8444	30.5526	28.0988	24.1368
AT4G17840	85.4916	97.9228	88.5551	72.7112	65.353	68.7082	59.0096	85.3502	80.162	88.5833	71.3796	101.1	73.1624	87.9723	72.5293	76.5906	99.1851	84.1921	78.088	69.5148	78.7147	86.8403	96.3789	73.9729	100.52	81.3316	83.2957	75.02	100.117	69.3479	87.8221	83.6869	88.965	86.7734	78.9227	110.155	77.3517	80.8431	83.1493	93.4127	63.8797	81.5288	76.0565	96.3131	82.2038	77.0714	76.6888	88.517	83.1394	81.7725	85.9971	89.8863	84.4526	90.8425	118.193	76.5419	103.47	65.6204	85.4587	108.871	89.2572	91.2336	79.4606	74.5915	70.131	62.036	97.4517	97.0141	81.2463	77.3013
AT4G17850	0	0	0	0	0	0	0	0	0	0	0	0	0	0	0	0	0	0	0	0	0	0	0	0	0	0	0	0	0	0	0	0	0	0	0	0	0	0	0	0	0	0	0	0	0	0	0	0	0	0	0	0	0	0	0	0	0	0	0	0	0	0	0	0	0	0	0	0	0	0
AT4G17860	0	0	0	0	0	0	0	0	0	0	0	0	0	0	0	0	0	0	0	0	0	0	0	0	0	0	0	0	0	0	0	0	0	0	0	0	0	0	0	0	0	0	0	0	0	0	0	0	0	0	0	0	0	0	0	0	0	0	0	0	0	0	0	0	0.029812	0	0	0	0	0
AT4G17870	117.118	113.079	69.8371	79.5149	55.9746	108.796	82.9071	124.128	88.2795	92.8055	60.3008	100.688	104.78	78.8283	54.5177	77.7513	103.921	115.555	82.6297	104.374	82.3937	97.6758	96.801	71.8744	139.844	78.8034	93.0219	77.6363	102.871	108.231	83.0224	149.037	56.8942	83.4506	81.7283	90.8303	66.3163	116.404	90.882	117.116	63.3858	119.782	99.3698	91.7287	89.3628	70.2342	68.4776	114.054	82.5855	95.8926	79.7928	89.0296	81.9422	84.7947	90.0186	65.2243	111.637	104.994	85.2375	120.786	111.463	112.036	61.1615	92.4943	57.908	98.3851	112.446	115.791	70.2607	63.2408
AT4G17880	2.16196	2.7879	10.5898	9.43734	9.7168	2.30863	2.23326	2.43717	10.9988	8.18791	13.5302	11.4027	2.92437	9.83097	9.91596	5.88175	14.2339	3.14748	5.00975	1.8396	7.30071	3.74833	2.79915	9.41968	2.53163	8.86279	3.25251	4.56687	17.1466	2.30829	4.01873	2.55125	9.60683	5.35295	5.64144	14.349	15.6221	2.63621	6.54342	3.42094	11.0823	2.5451	2.04246	4.37849	7.22752	12.0802	10.1249	2.82376	6.56403	2.42355	5.09652	6.0219	11.8375	6.73547	14.4183	9.22622	2.09463	2.19198	5.90939	5.00519	2.57239	3.20347	11.4423	2.79366	10.2694	2.45061	4.1194	3.49637	18.4525	9.5425
AT4G17890	14.2186	11.8533	15.9513	14.3598	13.001	13.5958	15.2479	14.5784	17.9461	15.4596	15.2036	14.8328	12.39	13.8644	15.0129	15.1	17.7437	13.844	15.2778	10.6808	13.2601	15.4164	12.4229	14.4424	14.8224	15.5121	15.6183	14.2104	16.5545	14.0703	16.263	10.9722	15.1329	14.5541	16.4538	15.6969	15.3684	12.6194	15.7766	13.3848	16.3235	11.6257	13.3737	12.1032	15.1149	15.8443	14.9904	13.907	14.9363	14.0173	16.6237	15.4769	15.7693	16.1428	17.8097	14.5512	15.7251	12.9405	15.4971	13.032	12.8411	13.5218	15.7245	14.4559	16.8027	11.8447	13.7696	14.6338	15.9924	14.3974
AT4G17895	2.42373	2.70082	3.13605	2.94227	3.03866	2.14543	2.84016	1.96921	2.71726	2.70627	3.56759	2.94621	2.57903	2.98978	3.06861	2.80189	2.80142	2.83412	3.71024	2.2936	2.76696	2.8335	2.26138	2.45921	2.91817	2.52716	2.47231	3.01196	3.3461	2.33308	3.31456	2.10444	4.07963	3.14677	2.8112	3.92925	2.95309	2.31791	2.59099	2.60056	2.83882	2.26431	2.56253	2.74041	2.66995	3.37624	2.67861	2.62394	2.66711	2.59916	2.42373	3.09615	3.25447	4.53368	3.85609	2.9976	2.59169	2.23697	3.51015	2.88201	2.4523	2.47752	2.99987	2.47601	3.11892	2.31132	2.91999	2.19643	2.88263	3.28997
AT4G17900	36.0754	32.7271	14.0524	13.418	12.2569	23.4116	24.3001	37.2677	15.0688	17.2297	10.5127	13.2553	25.4305	12.2435	12.102	20.4192	13.8985	32.076	16.8842	26.869	14.4324	18.1065	25.4665	13.3593	29.0009	17.6588	24.8238	12.959	14.5905	30.0678	16.9117	37.1078	10.7912	19.2248	20.2518	11.7022	8.05547	32.7165	14.3527	32.0169	13.168	24.1417	27.2939	15.547	12.8056	11.0876	15.1669	25.2225	17.7483	24.0155	14.6271	14.8231	17.6576	27.9203	15.2074	14.6205	28.8246	19.8385	15.6731	19.0848	33.7331	31.1244	9.78968	23.1369	13.3818	22.2096	23.9743	38.9812	12.1779	10.6178
AT4G17905	0.72545	1.12389	1.2056	1.30004	1.83223	1.04559	1.30186	1.22752	1.71557	1.46316	1.43535	1.01513	1.02736	1.51927	1.50447	1.1503	1.38325	0.60109	1.43588	1.41792	0.720033	0.764693	0.976296	1.52207	0.882884	1.51767	1.02809	0.957746	1.12687	0.953889	1.02628	1.29332	1.41625	1.26621	1.17536	1.20097	1.23444	1.29075	1.24603	0.838319	1.30838	1.36417	0.856797	0.717112	1.35158	1.94247	1.1102	1.47782	1.00633	0.856956	1.50087	1.21183	1.18841	1.73505	1.56196	1.94065	0.806061	1.33591	1.01242	0.949047	1.26357	1.00004	1.6395	1.41977	1.19278	1.01972	1.14333	1.09376	1.17042	1.5183
AT4G17908	0.201608	0	0	0	0	0	0.294267	0.083334	0	0	0	0	0	0.086851	0.116965	0	0	0.163027	0.234487	0.198276	0	0	0	0.254891	0.076127	0	0	0.072767	0.128544	0.141341	0	0	0	0.11744	0.090096	0.39055	0.230132	0.331218	0	0	0	0	0	0	0	0	0	0	0.169507	0	0	0	0	0	0	0	0	0.245118	0	0	0	0	0	0.098422	0	0	0	0	0	0
AT4G17910	1.8778	1.79213	2.15612	1.90429	1.46324	1.88349	1.64806	1.57627	2.47467	2.19189	2.24208	1.61149	1.48734	2.0586	1.69877	1.90052	1.97893	1.51151	1.91397	1.07395	2.28586	1.6619	1.6132	2.00369	1.67257	1.97646	2.03872	1.79332	2.15811	1.59172	2.18933	1.27351	1.51352	1.5915	2.31136	2.0484	1.47799	1.46746	2.11822	1.94937	2.39616	1.42005	1.6089	2.1824	1.68515	1.94716	1.55781	1.53053	2.20441	1.5702	2.23157	2.50726	1.98543	3.36112	2.37563	1.41044	2.12352	1.14355	2.089	1.74581	1.52508	1.52547	2.28561	1.24603	1.62605	1.49666	1.71871	1.47136	1.74856	1.62586
AT4G17914	0	0	0	0	0	0	0	0	0	0	0	0	0	0	0	0	0	0	0	0	0	0	0	0	0	0	0	0	0	0	0	0	0	0	0	0	0	0	0	0	0	0	0	0	0	0	0	0	0	0	0	0	0	0	0	0	0	0	0	0	0	0	0	0	0	0	0	0	0	0
AT4G17915	0.344643	0.409759	0.808606	0.631053	0.713452	0.405375	0.448529	0.373109	0.435847	0.43033	0.781966	0.487617	0.44284	0.757663	0.667763	0.39311	0.394601	0.719316	0.54777	0.40392	0.667249	0.517789	0.386461	0.625933	0.221065	0.624975	0.473919	0.658517	0.784534	0.589808	0.603173	0.609171	0.790119	0.600405	0.712978	0.544974	0.585874	0.425791	0.642889	0.525653	0.457253	0.353544	0.34953	0.557939	0.692613	0.684192	0.365149	0.4181	0.583859	0.618273	0.655797	0.42897	0.693536	0.916445	0.829847	0.662551	0.482997	0.692865	0.638861	0.22934	0.457015	0.281188	0.685722	0.563099	0.67195	0.517413	0.70627	0.537089	0.787286	0.179026
AT4G17920	0	0	0	0	0	0	0	0	0	0	0	0	0	0	0	0	0	0	0	0	0	0	0	0	0	0	0	0	0	0	0	0	0	0	0	0	0	0	0	0	0	0	0	0	0	0.038213	0	0	0	0	0	0	0	0	0	0	0	0	0	0	0	0	0	0	0	0	0	0	0	0
AT4G17930	0	0	0	0	0	0	0	0	0	0	0	0	0	0	0	0	0	0	0	0	0	0	0	0	0	0	0	0	0	0	0	0	0	0	0	0	0	0	0	0	0	0	0	0	0	0	0	0	0	0	0	0	0	0	0	0	0	0	0	0	0	0	0	0	0	0	0	0	0	0
AT4G17940	30.0673	33.1755	32.0201	35.5966	32.6041	32.7089	33.185	33.8129	36.2836	32.9933	34.5144	40.1467	31.1338	36.823	34.2219	32.3688	34.3055	29.822	31.3603	32.0285	29.6096	29.3753	31.1409	30.0624	30.9549	31.6642	32.372	34.1634	39.7353	32.2754	32.9212	31.9656	42.2454	33.8996	32.1865	40.6043	35.5912	31.385	30.4189	38.9779	29.6795	30.419	34.2417	34.069	34.6525	30.9001	30.5276	33.4559	31.1365	32.7125	37.5277	34.8797	36.3321	42.7585	39.4544	34.1701	35.4562	27.2982	33.858	34.642	32.0503	32.1253	36.2061	31.4696	32.9287	31.1391	32.5892	30.694	38.8342	32.9554
AT4G17950	19.1904	16.9611	7.19688	7.21417	7.30215	17.9657	18.5518	14.0584	6.32333	8.04258	7.04094	6.19108	16.9222	5.82955	7.10109	9.46011	6.41916	17.2024	8.51666	21.4004	6.23396	9.79963	14.1728	6.92606	18.3015	7.1499	16.0548	8.87045	6.32083	17.3718	10.6206	16.3499	4.79974	9.38903	8.88604	6.10304	5.58	19.3189	7.02449	16.8372	6.60202	17.7232	18.4231	8.7401	6.93332	7.13087	7.80253	17.646	7.69379	17.864	8.61748	8.02617	9.0425	10.3459	6.03975	8.07337	15.5748	17.294	8.19538	7.26889	18.9149	15.8984	6.14215	15.5505	7.06665	18.7134	18.4239	13.8979	6.66989	6.1677
AT4G17960	3.88126	4.73907	3.85379	4.56691	5.80052	4.47097	5.11074	4.91785	5.91653	5.23679	5.87563	5.2607	4.94226	4.9301	5.27592	5.79751	5.07711	4.85941	5.10084	3.8684	3.98064	5.17311	4.53582	5.89592	3.7551	6.43215	4.37464	5.10186	5.40262	5.80774	4.32063	3.8758	6.16548	5.51201	5.09241	5.05907	6.44569	3.97605	6.84002	5.11337	5.34969	5.20326	5.06428	5.64932	5.26698	5.98515	5.38793	4.37871	5.22864	5.39633	5.45843	5.31005	5.37188	6.00406	5.95765	4.53171	4.77829	4.02208	4.35079	3.5052	4.2827	3.79095	6.55765	4.7255	5.62607	4.79272	4.49119	4.12801	6.96384	5.4356
AT4G17970	4.21686	4.99422	3.11811	4.26597	4.61771	5.96617	5.94848	4.83522	2.73356	5.31203	3.87675	2.70403	5.0052	3.9569	4.69142	4.23762	4.37235	6.0515	5.04469	6.83258	3.80205	4.30422	4.70303	4.86442	6.0975	3.28401	4.57412	6.1261	3.21438	5.18117	6.68428	4.45765	5.3907	3.95583	4.04818	3.14035	3.42564	5.87712	3.89587	4.90806	4.82929	6.82515	4.67885	4.87452	4.54207	4.69668	3.51535	4.89088	4.01253	5.63692	4.54217	5.68908	4.62546	4.05958	3.14351	4.3799	4.65671	4.94602	4.90224	4.41056	5.94772	5.34076	4.44236	5.46055	4.23352	8.43495	4.95162	3.82155	2.12535	4.18701
AT4G17980	0	0	0	0	0	0	0	0	0	0	0	0.032747	0	0	0	0	0	0	0	0	0	0	0	0	0.034179	0	0	0	0	0	0	0	0	0	0	0	0	0	0	0	0	0	0	0	0	0	0	0	0	0	0	0	0	0.106788	0	0	0	0	0	0	0	0	0	0	0	0	0	0	0	0
AT4G17990	0	0	0	0	0	0	0	0	0	0	0	0	0	0	0	0	0	0	0	0	0	0	0	0	0	0	0	0	0	0	0	0	0	0	0	0	0	0	0	0	0	0	0	0	0	0	0	0	0	0	0	0	0	0	0	0	0	0	0	0	0	0	0	0	0	0	0	0	0	0
AT4G17998	0	0	0	0	0	0	0	0	0	0	0	0	0	0	0	0	0	0	0	0	0	0	0	0	0	0	0	0	0	0	0	0	0	0	0	0	0	0	0	0	0	0	0	0	0	0	0	0	0	0	0	0	0	0	0	0	0	0	0	0	0	0	0	0	0	0	0	0	0	0
AT4G18000	0	0	0	0	0	0	0	0	0	0	0	0	0	0	0	0	0	0	0	0	0	0	0	0	0	0	0	0	0	0	0	0	0	0	0	0	0	0	0	0	0	0	0	0	0	0	0	0	0	0	0	0	0	0	0	0	0	0	0	0	0	0	0	0	0	0	0	0	0	0
AT4G18010	128.716	104.433	6.62412	4.99733	6.97626	83.8113	78.8143	74.4005	5.26529	9.83055	5.15548	6.44543	119.464	4.33594	6.66629	20.4461	4.67756	91.9156	12.226	94.8979	4.92208	7.21323	100.638	6.38037	106.795	16.2893	103.364	8.10747	8.42065	75.6927	13.5047	78.1793	4.92112	19.4604	15.9717	5.29319	5.06103	119.343	4.36433	139.809	6.38668	111.589	74.108	11.6112	4.22749	6.83896	17.0698	118.485	13.1486	113.947	3.93822	4.28252	11.0276	24.5275	7.40426	8.70984	130.82	99.7667	6.44267	9.26739	85.1539	129.047	4.71263	119.368	6.70275	81.7008	141.4	93.065	6.65272	6.01735
AT4G18020	18.9423	18.6257	13.5163	16.2333	16.4452	14.9991	16.6233	14.2458	14.9463	18.8837	15.3833	13.6907	14.7865	16.516	14.5936	14.3432	15.6674	21.1336	14.0615	17.0325	16.7702	15.9515	15.1913	13.9942	16.6426	13.3127	13.747	16.5133	16.5268	16.8929	19.1383	17.0016	16.2549	15.7647	13.5541	13.7504	13.734	15.2832	17.4128	14.7727	16.0884	17.7675	15.7184	16.2052	16.5941	16.3506	14.7687	16.9234	12.5727	15.0736	14.9906	15.9707	17.1654	16.5094	14.5417	16.3015	12.8289	15.6739	18.1485	14.6426	17.727	14.9117	15.7035	15.1049	14.5813	16.1976	17.8142	15.561	13.6627	13.9031
AT4G18030	70.5904	61.6234	33.4142	27.2574	32.7103	65.7366	64.7868	58.1344	33.5527	33.7094	30.9633	28.463	67.5086	27.6208	32.7731	39.4467	29.7946	52.709	34.7804	66.1557	29.8637	31.0237	48.7315	28.9715	59.5437	34.1706	62.9546	39.0403	28.6667	57.5426	43.6755	50.7311	34.5511	34.779	34.322	29.172	29.6391	62.7842	28.914	70.0139	34.9379	60.0348	62.3677	34.2978	27.236	31.8873	34.2697	59.0954	31.6107	61.9366	32.5895	33.1417	34.4792	37.8716	31.9485	35.0732	65.8414	62.7092	32.2129	32.0403	60.9946	63.5891	33.3421	58.0345	35.1562	64.0166	64.6467	43.2076	33.9147	28.3984
AT4G18040	27.3457	29.0484	43.8579	46.7746	55.7739	40.615	43.7724	29.1246	50.9013	37.5534	64.5411	36.3128	39.751	38.5426	55.8753	44.6258	34.7226	24.8586	32.6845	35.1039	30.0193	21.8922	29.9478	51.6694	26.3949	50.3303	32.7893	29.8769	44.0524	37.2219	27.8817	29.0567	46.7177	36.6732	43.0938	34.1256	55.6277	39.5824	41.8686	32.743	50.3122	37.0373	29.9352	28.1049	35.9268	51.5242	54.3712	33.585	44.0776	34.0294	25.9949	28.157	48.0302	46.5802	33.6417	46.901	27.2408	50.3869	32.3839	17.83	26.6955	35.9037	54.6248	44.706	47.5765	45.7296	39.2768	28.7946	56.5761	50.9638
AT4G18050	2.4042	3.46891	2.50518	2.23534	2.87405	2.97807	2.62108	1.31916	1.43162	3.05135	2.58604	1.48432	3.50093	2.40369	2.57759	1.90949	1.99948	1.72545	1.50289	2.68029	2.26252	1.3792	3.13301	2.66686	2.56319	2.00923	2.51748	2.23018	1.66184	2.04222	2.69836	1.89143	2.25772	1.44192	2.07147	2.23256	2.51	2.98442	2.50088	2.71843	1.85987	3.86683	2.29051	1.86465	1.77249	2.86237	2.59205	2.61497	1.63515	2.39735	2.74609	2.63355	2.78451	1.30928	1.98176	3.17194	1.30991	3.11684	1.88681	1.54536	2.96276	2.53219	2.75686	3.10088	1.92258	3.68343	5.31934	1.70335	2.06072	2.51478
AT4G18060	25.7582	22.8223	18.4008	17.0518	15.7919	21.269	20.365	23.6152	19.5278	20.3707	17.9006	20.35	23.138	18.7748	17.5862	19.0136	23.2886	25.359	19.3393	21.2883	20.0402	19.6278	20.0803	17.4389	27.4128	18.2459	23.6902	20.7841	19.4478	21.8561	23.0777	22.9453	21.3722	19.5909	18.8776	20.8532	18.2788	20.0649	19.6477	22.3892	18.2134	19.6123	22.6425	19.7207	20.938	18.5405	15.7729	23.1395	19.6769	23.6996	19.4017	20.8921	19.3752	22.095	22.1123	17.1103	23.1979	20.7619	20.8179	23.3225	24.2577	23.7012	17.6942	18.4038	18.0868	20.9062	22.1258	22.6894	17.8218	17.3238
AT4G18070	38.2949	37.9025	24.8154	22.6227	21.8287	35.0019	34.9938	38.3057	26.9144	23.9262	21.3638	27.5257	31.5446	22.5818	23.3718	24.5599	28.3575	35.1155	24.8473	38.3421	22.1323	25.5042	28.9785	23.3996	38.4067	23.1169	36.2322	27.1019	27.3614	31.2298	26.2641	35.0234	22.7305	25.994	27.5052	27.1372	25.887	35.8826	28.4504	43.9842	24.0708	34.074	33.172	24.8325	23.5728	24.4108	27.4442	38.6134	26.0316	36.8024	23.6869	24.1367	26.481	28.1411	25.9185	23.8804	36.6763	33.9157	25.5704	24.8213	33.7443	33.7667	23.0665	31.4488	27.7726	30.308	31.3838	29.9618	26.991	23.4975
AT4G18080	0	0	0	0	0	0	0	0	0	0	0	0	0	0	0	0	0	0	0	0	0	0	0	0	0	0	0	0	0	0	0	0	0	0	0	0	0	0	0	0	0	0	0	0	0	0	0	0	0	0	0	0	0	0	0.049766	0	0	0	0	0	0	0	0	0	0	0	0	0	0	0
AT4G18090	0	0	0	0	0	0	0	0	0	0	0	0	0	0	0	0	0	0	0	0	0	0	0	0	0	0	0.034181	0	0	0	0	0	0	0	0	0	0	0	0	0	0	0	0	0	0	0	0	0	0	0	0	0	0	0	0	0.048887	0	0	0	0	0	0	0	0	0	0	0	0	0	0
AT4G18100	103.176	98.4067	268.097	325.544	425.363	204.727	251.278	133.35	316.661	195.698	353.136	140.637	161.239	256.552	345.291	272.216	137.262	98.9019	221.694	180.529	199.435	116.801	119.276	335.448	69.0254	351.071	158.694	189.798	191.143	231.866	137.744	143.175	371.367	174.26	272.837	146.173	308.135	163.768	260.534	109.691	415.365	162.651	142.859	111.872	221.381	385.991	310.877	115.501	233.149	132.344	164.1	173.167	237.892	233.487	133.905	288.454	93.7178	323.728	173.12	37.8471	90.6085	103.864	392.423	252.174	368.879	238.262	175.79	105.122	354.974	336.464
AT4G18110	0	0	0	0	0	0	0	0	0	0	0	0	0	0	0	0	0	0	0	0	0	0.081986	0	0.055232	0	0	0	0	0	0	0	0	0	0	0	0	0	0	0	0	0	0	0	0	0	0	0	0	0	0	0	0	0	0	0	0	0	0	0	0	0	0	0	0	0	0	0	0	0	0
AT4G18120	14.5946	12.8287	10.1477	11.3038	8.53587	12.2308	9.54905	11.3673	9.36679	14.8567	10.3814	12.3395	11.9242	11.4695	8.58194	10.0969	14.7547	14.0568	10.2983	11.0497	11.0691	12.9398	12.5051	8.80716	15.8562	9.37716	12.2084	11.4039	13.1773	11.8931	14.8702	15.3668	10.8744	11.8515	10.9761	12.5663	9.74203	11.6269	11.7675	13.0757	12.7015	11.6577	11.9096	12.1466	11.6859	10.9015	10.7226	14.163	11.5704	13.3248	13.6686	13.22	11.9282	14.6217	14.5616	10.069	13.0478	9.38495	12.9851	15.5801	13.335	12.8959	9.87315	9.98967	9.85285	10.6043	13.9757	14.9652	9.91432	9.47761
AT4G18130	7.2318	7.6387	10.7627	9.99089	9.35641	6.04855	5.65274	5.95051	8.27524	9.78726	10.9866	9.48623	6.48701	10.2197	10.102	8.48054	10.713	7.31597	9.05009	5.75548	10.6144	9.4077	6.91239	9.20136	7.93632	9.56855	6.7553	9.01601	9.91505	6.80053	10.9006	7.12664	11.9819	9.32234	8.63938	11.1744	11.0075	6.12091	10.8593	5.90623	11.0392	6.44148	6.02799	8.56986	9.29893	10.6196	9.8247	6.47818	8.77857	6.66009	11.0695	9.86991	11.1917	9.70603	11.8242	8.89117	6.98507	5.30289	9.31319	9.73181	6.08881	6.82716	10.9578	6.04285	9.79359	5.47989	7.6079	7.986	9.86191	9.32947
AT4G18140	5.57653	5.75558	5.25281	5.42231	4.93466	5.35116	6.22952	6.92109	6.02533	6.43801	6.30484	6.56259	3.84847	6.43052	4.8671	5.16939	7.59836	5.44387	6.01828	4.67691	7.02945	8.16136	4.48077	5.22357	6.22244	5.18073	4.90884	6.70273	7.34185	4.82165	6.82714	5.93207	7.01139	6.88203	5.84114	6.85155	5.7444	4.48681	6.93621	5.45099	6.18476	4.43388	6.91181	6.32928	7.15139	5.38536	5.02521	4.65633	5.41993	5.79581	7.36011	8.25408	5.95083	6.6692	8.32562	4.92348	6.86631	3.95532	7.2123	9.04606	5.08982	5.11498	6.50901	3.48217	5.71582	3.88153	4.23119	5.74972	5.2559	5.58903
AT4G18150	0.053947	0.082886	0.041958	0	0	0.037161	0.01136	0.080075	0	0.009455	0	0.015963	0	0.01011	0.013542	0.018946	0	0	0.026313	0.011345	0	0	0	0	0.023622	0	0.017664	0.033304	0	0.008062	0.020315	0.028949	0	0.026281	0	0	0.017399	0	0	0.024074	0	0	0.037194	0	0.061508	0.010435	0.010277	0	0	0.027506	0.124245	0.028249	0.021927	0.025746	0	0.025852	0.011597	0	0.017825	0	0	0	0.020121	0.022817	0	0	0.028273	0.012362	0.013754	0
AT4G18160	4.49876	3.72467	6.19425	6.28329	4.98443	2.89382	3.11507	4.27557	5.95003	5.53734	5.35844	6.85854	2.5093	5.97727	5.44402	5.4389	6.9072	3.8744	6.16904	3.03392	7.34657	7.7267	3.73707	5.39947	3.986	5.33674	3.06007	5.27906	6.9992	3.66986	5.15436	4.52355	7.54815	5.83807	6.12183	6.8468	5.11469	3.20339	7.69002	4.18819	6.91865	2.61788	3.79786	5.88178	6.56166	5.81001	5.58	3.64642	6.79249	3.92158	7.93687	8.41468	6.3758	7.1629	8.67309	5.48764	5.41823	2.17745	6.89799	6.22908	4.35023	3.43192	5.91857	3.02565	5.4626	2.18326	4.27633	4.90778	6.30154	5.74381
AT4G18170	3.03012	1.38975	0.858035	0.800275	0.846288	0.95417	0.721578	1.39645	1.0954	1.35548	0.614995	1.53559	0.542691	1.00782	0.64439	0.92525	1.36365	2.19421	3.15135	1.34166	0.958644	1.38888	0.700861	0.94366	1.09393	0.417814	0.485061	0.96528	1.23601	1.11794	1.40276	1.20289	0.452732	3.0355	0.866423	0.501733	0.85231	1.52621	1.8702	1.01757	1.16514	0.863039	2.03072	0.715141	1.01952	0.740016	0.86249	0.775705	0.75864	1.25184	0.942741	1.07268	0.797286	5.99995	0.955473	0.673224	3.78472	0.509807	1.12452	1.42999	1.07226	0.923335	0.954675	2.95071	0.824257	0.502707	0.814618	0.785581	1.21658	0.68581
AT4G18180	0	0	0	0	0	0	0	0	0	0	0	0	0	0	0	0	0	0	0	0	0	0	0	0	0	0	0	0	0	0	0	0	0	0	0	0	0	0	0	0	0	0	0	0	0	0	0	0	0	0	0	0	0	0	0	0	0	0	0	0	0	0	0	0	0	0	0	0	0	0
AT4G18190	0	0	0	0	0	0	0	0	0	0	0	0	0	0	0	0	0	0	0	0	0	0	0	0	0	0	0	0	0	0	0	0	0	0	0	0	0	0	0	0	0	0	0	0	0	0	0	0	0	0	0	0	0	0	0	0	0	0	0	0	0	0	0	0	0	0	0	0	0	0
AT4G18195	0.022372	0	0	0	0.047765	0	0.023272	0.061104	0	0	0	0	0	0	0	0	0	0.037338	0	0.02329	0.069245	0	0	0	0.016406	0	0.018224	0.017086	0	0.033088	0.013912	0	0	0	0	0	0	0.077983	0	0.024805	0	0	0	0	0	0.043051	0.021051	0	0	0	0	0	0	0.02642	0	0	0.047751	0.028763	0	0	0	0	0	0	0	0.06194	0.029344	0.025334	0	0
AT4G18197	25.8844	16.904	4.79493	2.80947	3.4266	15.6623	15.0775	29.325	5.93109	3.46567	2.49869	3.96374	17.8042	2.32435	4.39651	9.61363	3.64071	17.1551	7.94686	15.4477	4.65566	8.35641	11.4902	4.36509	19.4462	6.43937	21.8686	3.5986	7.67006	15.7965	5.12202	24.3964	3.89433	12.2859	7.94074	3.93777	2.10441	20.1875	3.16128	16.5934	4.96085	15.0903	12.4943	4.09154	2.6231	3.9304	8.55016	14.9673	10.0245	11.3885	4.20118	3.80617	7.0366	28.0893	3.14199	3.69185	17.8189	15.0502	3.34666	6.11074	13.1256	16.8575	3.03853	14.5364	6.19282	14.5285	15.8931	21.9721	5.0556	3.99026
AT4G18205	29.9188	19.8902	3.68428	2.49166	3.36999	25.8203	25.6141	45.5364	3.94949	2.73021	1.96889	2.38698	23.3919	1.82011	5.03634	10.0775	2.87629	24.3653	8.57062	24.191	3.51005	10.0919	13.8666	3.51694	24.0218	5.91118	25.1175	3.18113	5.31159	22.417	5.09052	31.1576	2.00592	11.4795	9.44004	2.63286	1.31802	28.4357	3.00742	19.5109	3.9447	20.1011	14.0751	4.04357	1.7029	3.82579	8.30364	19.3589	7.8206	14.335	3.4064	2.55919	5.94858	29.1545	2.33357	4.85264	22.4011	20.8695	2.14282	5.39137	16.9653	20.4204	2.45363	18.4959	6.3313	21.9548	17.1905	26.1086	2.83393	3.30688
AT4G18210	16.4202	10.8253	6.55868	6.39574	4.75821	10.3918	7.60002	10.1982	5.3142	8.62365	4.86391	5.62948	10.1389	5.82605	5.11511	7.43605	5.18309	8.36367	8.19934	9.17803	6.44683	8.66011	8.52297	6.34919	10.3423	7.4023	10.2575	6.86429	5.23088	10.5714	8.33321	12.0144	4.84751	10.0068	7.49863	6.06842	3.69947	9.76783	6.04423	10.9414	4.34092	9.1407	10.6283	7.8042	6.14857	5.08118	7.58597	10.6541	6.90042	8.30361	7.95392	7.97485	6.73885	22.4863	6.63013	6.69059	18.0732	9.73767	7.69123	11.1358	10.3042	9.64006	4.13849	10.1232	6.03706	6.83706	12.0068	10.4671	5.34452	4.95267
AT4G18220	51.0734	51.3018	30.2729	29.5123	24.3415	55.769	43.902	46.647	21.1933	41.6438	28.3995	29.1081	51.2272	30.5815	27.8414	35.9465	23.5278	45.1932	31.5224	48.8182	31.3481	32.7519	47.7838	29.7366	54.6553	38.7877	58.7418	31.3206	29.0217	45.7577	38.8221	49.9874	21.9692	35.7451	33.6395	27.7203	24.9824	46.4215	25.9115	53.5876	21.4043	51.7004	41.577	34.1014	28.7105	30.4765	35.0134	53.6098	30.6044	44.2967	36.1429	39.4905	36.232	46.9974	31.3423	32.6632	53.8359	57.506	35.5574	39.9775	45.8518	50.4708	26.9667	57.9482	28.2265	49.783	64.2356	46.1805	28.1977	24.6724
AT4G18230	11.3105	10.019	11.4257	11.885	11.2679	10.685	11.424	10.5908	13.6836	12.8456	12.0445	11.2819	10.143	13.141	11.708	13.1975	13.2361	10.5605	12.3265	10.3139	11.3735	10.5215	10.736	11.7343	12.0625	11.8835	10.5529	11.6698	11.2833	9.88747	11.1879	8.81357	11.9891	11.894	10.3112	11.2076	12.1287	10.9746	12.2978	9.49585	12.4839	9.4578	9.48502	10.985	13.0643	11.7085	11.7909	11.5149	10.6159	10.7642	10.5057	12.4222	11.9098	12.5328	12.7784	11.7461	15.1548	10.0046	12.3129	12.904	9.85489	11.4194	12.7042	9.40597	13.2832	10.3606	10.3884	10.838	11.733	11.242
AT4G18240	31.7681	29.9522	35.8959	28.4108	27.5635	31.373	26.2273	19.9193	27.1823	33.7701	32.7514	30.7177	29.6903	30.8338	29.3361	28.5411	37.1316	28.2336	31.9706	23.5659	30.6382	30.906	28.355	27.0092	28.8805	26.728	29.6114	34.5975	30.719	24.4124	44.2321	24.8274	29.0413	31.3543	27.9699	36.2812	31.5867	26.6299	32.9175	34.823	26.9652	28.8966	23.012	35.8139	28.3308	31.2701	29.1904	27.8732	28.7681	34.2088	36.8	33.794	35.8621	36.463	39.3737	34.4125	34.4855	26.3129	34.1668	39.3328	27.7412	32.3023	37.1351	25.6513	31.3462	24.9822	36.1982	31.8689	27.6625	29.583
AT4G18250	0.888966	0.132138	0.041163	0.032429	0.011438	0.209617	0.122598	0.23571	0.162547	0.046378	0.071515	0.133126	0.205546	0.009918	0.119579	0.065055	0.070731	0.248792	0.180694	0.044521	0.033136	0.071386	0.060748	0.009734	0.108118	0.019908	0.268583	0.016336	0.105727	0.276811	0.07972	0.265083	0.012385	0.489836	0.1469	0.194034	0.008535	0.062128	0	0.035425	0.016153	0.051134	0.054734	0.023685	0.054309	0.040945	0.070577	0.19484	0.083813	0.08094	0	0.03695	0.096802	4.45811	0.081938	0.038046	0.056883	0.123756	0.008742	0.130458	0.075696	0.129695	0.009867	0.089542	0.099924	0.198318	0.055463	0.121284	0.107953	0.039529
AT4G18255	0	0	0	0	0	0	0	0	0	0	0	0	0	0	0	0	0	0	0	0	0	0	0	0	0	0	0	0	0	0	0	0	0	0	0	0	0	0	0	0	0	0	0	0	0	0	0	0	0	0	0	0	0	0	0	0	0	0	0	0	0	0	0	0	0	0	0	0	0	0
AT4G18260	3.96205	3.71233	3.7424	4.33047	3.20676	4.20066	3.83576	4.16872	4.01771	4.0777	3.95749	3.63299	3.04818	3.66197	3.74323	3.84833	3.97638	4.3089	3.45353	3.61934	4.10593	3.53917	3.79699	3.78089	4.44437	3.61418	3.52014	3.78349	3.41031	3.68656	4.60824	3.72046	3.38389	3.43335	3.43014	3.83095	3.65215	3.56051	4.34955	4.05718	3.81886	4.14731	4.63297	3.73052	3.9401	3.41209	3.24547	3.99208	3.73903	3.89489	4.22443	4.03533	4.1193	4.78135	4.06957	3.49686	4.54999	3.98082	3.80272	4.30282	3.2988	4.1005	3.2296	3.50355	3.16623	3.43777	4.32457	3.95886	3.58288	3.35765
AT4G18270	6.53571	7.10318	12.1286	12.1005	12.4922	6.17961	6.82835	4.6055	12.2006	10.5446	14.9	11.212	6.61158	13.7182	12.259	8.79283	10.3794	8.86093	8.61643	4.73614	11.2025	9.95004	7.76661	9.97446	5.22425	9.67571	6.9972	9.89454	9.38468	6.21591	10.8931	4.23096	12.0118	9.2587	9.78809	11.3531	12.1613	5.03181	12.4857	6.17022	10.1512	7.40193	6.5174	9.03547	10.633	12.7583	11.9405	6.93902	9.56944	7.30234	10.3507	11.172	12.9533	8.17844	12.134	13.1675	7.81101	6.34327	11.1981	8.7717	7.08959	6.36988	14.6917	6.43753	13.2112	6.53695	8.73628	7.53592	12.48	11.5889
AT4G18280	56.2614	40.7653	21.0088	24.5141	28.7013	28.5343	33.9528	31.4014	27.412	28.4135	25.3026	37.5089	48.4789	19.1744	23.6147	29.4073	17.6953	31.3332	28.8887	57.18	18.3015	22.8463	39.4445	23.3229	36.9368	33.6229	35.0471	19.2487	24.9077	27.1892	25.5628	29.1616	20.5473	30.6953	20.8998	17.0169	24.3969	44.2736	20.1363	62.3819	15.9717	54.6276	41.4637	30.5281	18.492	23.0923	41.4469	47.2354	20.1087	49.4342	23.5514	22.0376	21.4174	25.9441	23.4991	27.1463	39.9544	49.2452	20.8451	27.8186	38.7438	53.3954	21.423	54.3738	18.9333	46.8477	47.3536	31.3696	29.4737	26.658
AT4G18282	0	0	0	0	0	0	0	0	0	0	0	0	0	0	0	0	0	0	0	0	0	0	0	0	0	0	0	0	0	0	0	0	0	0	0	0	0	0	0	0	0	0	0	0	0	0	0	0	0	0	0	0	0	0	0	0	0	0	0	0	0	0	0	0	0	0	0	0	0	0
AT4G18290	1.60693	1.89914	1.49938	1.98113	1.97514	2.57166	2.06869	1.47519	1.1456	1.63519	2.10068	1.25074	1.43138	2.09697	1.73226	1.63795	1.53935	1.60909	2.36708	2.27589	2.56949	2.11377	1.55768	1.77207	1.59202	1.4165	1.44698	2.43798	1.45132	3.11339	2.47512	1.82374	1.62693	2.33461	1.52483	1.22941	1.51481	1.37254	1.90517	1.36075	1.61433	1.78131	2.49789	2.07879	1.8788	1.82988	1.43314	1.76597	1.3906	2.03274	2.48309	1.96534	1.45342	1.3505	1.4455	2.02565	1.20379	1.58352	2.30396	1.59919	1.62292	1.40652	1.77829	1.98548	1.72243	2.04926	2.00784	1.26814	1.25229	2.13623
AT4G18300	0.624489	0.549462	1.12511	0.836423	1.08158	0.739505	0.670688	0.626298	0.831657	0.90042	1.35536	1.12476	0.432673	1.01079	0.799376	0.844793	0.783214	0.655584	0.602918	0.670085	0.854724	0.876946	0.596619	0.920228	0.647248	1.02836	0.447573	0.893122	0.903325	0.582993	0.824528	0.743994	1.24462	0.602434	0.67888	1.13979	0.765716	0.641171	1.1708	0.406558	0.973119	0.629469	1.08724	0.902423	0.926504	1.44781	1.00294	0.53573	0.767141	0.822321	0.798834	1.14668	0.977785	1.07061	0.957387	0.778485	0.615399	0.354764	0.892876	0.920918	0.848314	0.624933	0.936366	0.467365	1.02323	0.66938	0.631825	0.7597	1.30915	1.06809
AT4G18310	0	0	0	0.040084	0	0	0	0	0.050093	0	0	0	0	0	0	0	0	0	0.096731	0	0	0.053066	0	0.035923	0	0	0.032678	0	0	0.029424	0.024785	0.069998	0	0	0	0	0	0	0	0	0	0	0	0	0.044789	0.038587	0.037336	0	0.034965	0	0	0	0	0.046992	0	0	0	0.051153	0	0	0.035059	0	0	0	0	0	0	0	0	0
AT4G18320	0	0	0	0	0	0	0	0	0	0	0	0	0	0	0	0	0	0	0	0	0	0	0	0	0	0	0	0	0	0	0	0	0	0	0	0	0	0	0	0	0	0	0	0	0	0	0	0	0	0	0	0	0	0	0	0	0	0	0	0	0	0	0	0	0	0	0	0	0	0
AT4G18330	0.017587	0	0.033981	0.035675	0	0.015081	0.018386	0	0	0	0	0	0	0.065409	0	0	0	0.058851	0	0	0.027345	0	0	0.032089	0.012871	0.01649	0.014355	0	0.015872	0	0.010978	0	0	0	0	0	0	0	0	0.01955	0	0	0.01507	0.026106	0.029878	0.016958	0	0.018994	0	0.011215	0	0	0.017597	0.020858	0	0	0	0	0	0	0	0.016464	0	0	0	0.016331	0.023058	0	0.022259	0
AT4G18335	0	0	0	0	0	0	0	0	0	0	0	0	0	0	0	0	0	0	0	0	0	0	0	0	0	0	0	0	0	0	0	0	0	0	0	0	0	0	0	0	0	0	0	0	0	0	0	0	0	0	0	0	0	0	0	0	0	0	0	0	0	0	0	0	0	0	0	0	0	0
AT4G18340	26.9431	23.4237	5.1341	3.97838	2.09276	23.1828	17.7244	23.4892	3.84744	8.23389	1.81136	3.10446	19.421	2.16036	2.19642	7.51456	5.06379	22.0498	7.69386	28.8247	4.96989	8.51438	14.2077	4.21998	30.0297	3.87935	16.1914	7.51609	3.10098	17.7008	15.2069	29.1895	2.74846	10.7783	8.939	2.95129	1.51656	32.3663	5.20202	27.3102	2.84265	20.0438	22.989	10.1292	4.43124	3.08737	5.39661	19.8539	6.41112	21.1689	7.37353	7.5219	5.26189	10.8342	5.1154	5.00461	20.1071	19.328	6.41676	14.6756	25.2915	18.3407	2.43626	16.2326	3.03291	18.2915	24.9582	20.9236	2.91509	1.84725
AT4G18350	0	0	0	0.016121	0.034108	0.027241	0	0	0	0	0	0	0	0.044346	0.019802	0	0	0	0	0.016612	0	0	0	0	0	0	0	0	0	0	0	0	0	0	0	0	0	0	0	0	0	0	0	0	0	0.015311	0	0.017149	0	0	0	0	0	0	0	0	0	0	0	0	0.042328	0.014879	0	0	0	0	0	0	0	0
AT4G18360	0	0.041407	0	0.065967	0	0.018621	0.022662	0	0	0.018907	0.062383	0.031788	0.059664	0.060442	0	0	0	0.036347	0.02636	0.136058	0	0.058137	0	0.098825	0.031923	0.04075	0.017739	0	0	0	0.040636	0.038472	0.124727	0.026382	0.018966	0.04406	0	0.02531	0	0.024147	0	0.02102	0.01859	0.048329	0	0.020953	0.020499	0.023475	0.057101	0.027774	0.082839	0	0	0.360147	0.0629	0.051499	0.046487	0.028006	0	0	0	0.020296	0.040773	0	0.022635	0	0	0.024669	0.027432	0
AT4G18370	38.9247	42.0378	47.0512	50.392	47.4621	49.1929	45.7867	38.9636	50.6755	50.582	49.7841	44.9766	45.3154	48.1864	48.3694	50.731	54.9986	47.5906	50.9584	38.689	44.9985	44.7401	45.0483	49.8434	42.0774	53.1569	42.355	48.2709	49.1871	46.4662	47.2725	44.1132	47.5959	44.7659	53.488	46.1457	49.9182	39.0461	54.538	49.601	53.9224	42.9727	42.2225	45.1565	52.9268	52.6386	46.6452	46.2683	49.7035	47.0138	48.3119	43.5915	53.2837	45.2009	46.3196	47.5113	40.7416	43.8714	44.294	38.7767	39.1847	46.1674	53.7613	46.0645	49.2561	45.5656	43.0427	42.1833	46.9323	51.2371
AT4G18372	7.15398	6.05307	7.81948	7.81773	6.69352	5.6044	5.25535	6.13568	8.52102	8.30859	7.23332	8.2556	6.4831	7.5755	6.47215	7.00283	7.29148	4.1472	6.58135	6.56935	6.70362	6.44563	5.77403	7.47584	7.13055	8.6682	5.47596	6.21951	8.77624	5.7534	5.5819	5.30802	6.02227	5.11583	8.11962	6.57236	8.61458	5.33219	6.65642	6.11535	7.49529	4.99604	5.23614	5.83058	5.54221	8.56471	5.90003	6.91947	7.46953	6.19684	5.37406	6.39574	6.63861	7.59197	7.91399	7.2295	6.73249	5.5882	5.73803	5.93424	4.84086	5.96453	9.28343	5.2151	5.74282	4.56676	6.67664	6.76194	8.58316	8.20861
AT4G18375	1.20936	1.4701	1.97323	1.64647	2.20978	1.3885	1.57165	1.30821	1.97744	1.90737	2.25092	1.73398	1.16402	2.25576	1.84399	1.67319	2.09648	1.1742	1.51842	1.47173	2.23176	2.00372	1.47017	1.80046	1.30784	2.16283	1.39827	1.60885	1.80607	1.51793	1.82521	1.58808	1.7107	1.65763	1.73271	1.80776	2.22052	1.56853	2.41245	1.28656	2.3894	1.24321	1.56119	1.50185	1.86312	2.27139	2.03629	1.48858	1.91759	1.61904	2.04697	2.34011	2.06449	2.48243	1.78204	2.15414	1.41755	1.45445	1.92612	1.6227	1.39687	1.13055	2.34968	1.12113	2.06222	1.32169	1.3131	1.54197	1.8728	1.84107
AT4G18380	5.81344	6.70343	7.65178	8.54099	8.24353	6.18444	6.98177	7.63294	8.08784	7.71496	7.57869	7.15415	5.98639	8.95334	8.44741	9.24244	9.37788	6.75494	8.06485	7.46774	8.23696	9.89912	5.89704	9.30447	6.81655	7.86189	5.3514	8.12631	6.96126	7.12519	8.53537	7.62836	10.3398	7.37344	9.04647	8.41849	8.00152	7.00691	10.2611	8.30455	8.99501	6.51446	6.68331	7.26132	8.04244	8.75048	7.63749	5.88814	9.51544	6.44591	10.4082	9.5746	10.2983	8.18584	8.99457	8.4093	5.93823	6.14942	7.88187	8.47845	7.00011	5.79926	8.09487	5.74358	9.48605	6.10556	7.03352	5.71416	7.42573	9.02382
AT4G18390	17.7126	18.1904	25.0504	27.1532	26.0628	16.5732	16.6302	9.60903	21.3807	25.757	27.2781	21.7263	17.7371	28.537	23.2829	18.9697	23.2432	19.084	22.4943	12.9388	22.9966	17.1862	17.6766	22.6279	13.5215	27.0074	19.704	23.6337	22.8812	17.2628	23.9999	13.8821	16.066	20.8469	21.7902	25.2271	23.1312	13.9947	25.5817	16.1472	22.7933	16.9407	14.166	20.6341	22.8075	25.0778	25.4783	15.7068	20.3791	18.0709	23.5767	22.7578	26.6052	24.1352	26.8038	24.5697	16.7551	16.1531	26.4215	15.4414	15.4999	15.5221	27.2402	16.6983	24.3822	14.333	22.1302	15.6772	25.8452	24.7245
AT4G18395	0	0	0	0	0	0	0	0	0	0	0	0	0	0	0	0	0	0	0	0	0	0	0	0	0	0	0	0	0	0	0	0	0	0	0	0	0	0	0	0	0	0	0	0	0	0	0	0	0	0	0	0	0	0	0	0	0	0	0	0	0	0.09009	0	0	0	0	0	0	0	0
AT4G18400	8.74657	8.39862	5.11743	6.413	5.74073	9.09354	7.83905	9.50582	8.84938	8.21838	6.66587	7.58585	4.95951	7.1802	5.58141	7.2618	8.4205	7.01704	7.08892	5.46052	7.26053	8.84335	8.62115	5.69864	7.90751	8.6067	5.46178	6.34416	6.80145	6.48054	6.14318	8.00001	6.49154	6.14205	6.73431	6.54136	5.49078	7.70413	5.20826	6.60074	5.10179	5.64586	6.52053	6.06172	7.23046	4.05164	5.22362	8.68401	7.6898	8.72783	4.67756	8.15797	5.60946	10.526	6.65787	8.42515	9.95131	7.75856	8.15334	7.6439	9.03232	8.0966	6.46327	8.59158	5.56631	7.03855	7.6734	6.38645	6.3282	8.32605
AT4G18410	0	0	0	0	0	0	0	0	0	0	0	0	0	0	0	0	0	0	0	0	0	0	0	0	0	0	0	0	0	0	0	0	0	0	0	0	0	0	0	0	0	0	0	0	0	0	0	0	0	0	0	0	0	0	0	0	0	0	0	0	0	0	0	0	0	0	0	0	0	0
AT4G18420	0	0	0	0	0	0	0	0	0	0	0	0	0	0	0	0	0	0	0	0	0	0	0	0	0	0	0	0	0	0	0	0	0	0	0	0	0	0	0	0	0	0	0	0	0	0	0	0	0	0	0	0	0	0	0	0	0	0	0	0	0	0	0	0	0	0	0	0	0	0
AT4G18422	2.24224	1.55127	0.334844	0	0.246422	1.11263	0.717882	1.01356	0.435399	0.506747	0.333361	0.831677	0.625817	0	0.143044	0.90381	0	0.800568	0	0.968465	0.178553	0.154538	1.40479	0.31049	0.756738	2.12231	1.45769	0.17784	0.157197	0.259627	0.146911	0.707355	0.126672	0.860265	0.670641	0.357651	0.093671	0.40414	0	2.6262	0.179051	0.592696	0.300231	0.347324	0.065602	0	3.90493	1.79989	1.03854	1.19779	0	0	0.349615	1.64702	0	0.134214	2.66711	1.04922	0.30198	0.519801	0.406432	1.18403	0.482789	1.67754	0.121584	0.526131	0.82525	0.522168	0.144854	0.319152
AT4G18425	2.05305	2.08053	1.55667	1.45484	2.28257	1.12966	2.13336	1.25597	0.936216	1.1036	2.33724	1.77657	1.84976	0.563877	2.91438	2.31593	2.87896	1.69429	1.65123	1.36795	1.82585	0.52544	0.410409	1.61878	1.817	0.496164	1.87291	3.20956	1.29811	0.906535	2.64629	2.11609	1.17764	1.81967	1.72512	1.82745	2.45833	2.23835	1.25058	1.56495	1.73547	1.54856	1.64572	2.01456	0.492665	0.850635	1.27274	0.858618	1.27111	1.9107	2.16882	1.55867	1.45167	0.517065	0.595847	1.4402	1.64494	1.3508	1.53607	1.42129	0.732495	1.30219	2.19295	1.55032	1.50383	1.04171	1.11481	1.03837	0.823978	1.77268
AT4G18430	0.076652	0	0	0.076164	0.160996	0.032454	0	0.034024	0	0	0.072084	0.027438	0	0.034819	0.046651	0	0.127015	0	0.045916	0	0	0.050407	0	0	0	0.071206	0.062021	0.057724	0.016979	0	0.047073	0	0	0	0	0.153635	0.060578	0.087834	0	0.126404	0	0	0.032278	0	0	0	0.035474	0	0.033191	0	0	0.131138	0.075963	0.133905	0	0.044474	0	0	0	0	0	0.070304	0	0.196983	0	0.034668	0	0	0	0.034806
AT4G18440	141.752	137.354	196.93	162.469	153.254	147.001	235.805	114.84	240.739	154.588	191.028	197.868	148.773	168.926	166.926	164.985	205.34	156.632	187.913	110.72	185.46	155.41	132.268	141.725	105.179	146.438	149.659	183.583	435.563	146.624	225.959	104.169	210.784	192.028	160.679	185.646	172.919	127.767	196.91	138.56	155.437	120.184	124.538	150.317	179.329	160.661	125.193	118.547	155.061	150.289	183.251	177.282	189.679	314.942	950.964	187.693	158.886	128.873	168.187	138.396	144.042	146.951	226.982	349.626	170.563	125.664	146.657	207.259	175.047	136.285
AT4G18450	0	0	0	0	0	0	0	0	0	0	0	0	0	0	0	0	0	0	0	0	0	0	0	0	0	0	0	0	0	0	0	0	0	0	0	0	0	0	0	0	0	0	0	0	0	0	0	0	0	0	0	0	0	0	0	0	0	0	0	0	0	0	0	0	0	0	0	0	0	0
AT4G18460	5.37545	4.25925	5.95307	6.90161	6.91847	5.17717	5.78484	5.59243	8.78699	4.81192	6.91075	7.03549	5.14952	6.1839	5.19924	7.0484	6.81593	5.54467	5.50587	5.21654	5.15747	6.3861	5.18919	7.21088	5.96869	5.56042	4.44611	7.44832	6.35554	5.55589	7.41945	5.90714	4.48035	5.63976	5.43074	6.17284	7.01354	5.05406	5.92677	5.69326	7.6365	5.05119	4.87952	6.19561	6.37776	6.91491	6.75684	6.79795	6.57156	5.46697	4.35302	5.26489	7.76953	5.0332	6.44977	6.45191	5.99008	5.19632	6.57028	6.79949	4.02349	5.8396	6.05311	4.57573	7.50006	6.03069	5.06456	5.60705	5.95343	6.87301
AT4G18465	6.75833	6.21976	5.5594	4.94233	4.52498	5.9364	6.29907	5.431	4.94994	5.81684	5.83974	5.45615	5.60471	5.21826	5.02169	6.02448	5.63035	5.94562	5.85832	5.46856	5.53613	5.79376	5.49111	5.0964	5.78468	4.74596	5.54821	5.50104	5.91145	6.07174	7.21389	5.25464	5.32287	5.64314	5.41766	5.46298	5.12806	5.94854	5.48365	5.74753	4.52973	5.44766	6.19033	5.82638	5.79133	5.36993	4.50793	6.69121	5.28174	6.16919	6.28078	5.8756	5.62162	8.18824	6.62301	6.2415	6.60909	5.11412	5.24899	5.9065	6.17986	6.34103	6.35773	5.06081	5.09304	5.32675	6.49869	5.45379	5.01638	5.33749
AT4G18470	0.231264	0.367347	0.446139	0.448806	0.371515	0.47875	0.563144	0.264507	0.415352	0.385732	0.645779	0.282232	0.609039	0.572309	0.910435	0.654592	0.353288	0.128865	0.584293	0.482795	0.538476	0.283698	0.346697	0.526409	0.141143	0.415286	0.282948	0.339461	0.173666	0.385856	0.528618	0.273195	0.465893	0.467601	0.402548	0.175766	0.40151	0.22454	0.272713	0.342452	0.526711	0.279154	0.329811	0.471441	0.337765	0.482783	0.345668	0.436806	0.269969	0.442461	0.367376	0.351008	0.466344	0.684653	0.706044	0.617214	0.535771	0.323003	0.540131	0.10287	0.32446	0.396231	0.667065	0.363589	0.742829	0.428559	0.202165	0.350279	0.608685	0.624329
AT4G18480	229.851	272.755	467.617	426.124	513.319	367.395	441.467	278.715	443.551	406.275	508.458	405.94	376.38	419.354	528.728	451.684	395.816	289.022	444.04	338.04	426.158	326.629	316.889	474.576	232.2	424.162	351.508	452.418	421.874	373.078	412.289	280.013	677.078	386.375	423.182	419.082	497.898	329.64	431.368	387.672	488.733	349.795	299.639	354.486	442.441	484.822	447.715	317.245	429.974	342.857	363.616	371.25	483.289	380.607	422.116	466.048	281.061	400.895	399.275	240.427	263.466	320.954	506.178	396.753	519.72	426.69	314.889	280.351	445.648	509.18
AT4G18490	2.27796	1.79169	1.36059	1.11095	1.16409	1.76994	1.84701	1.95714	1.54915	1.43035	1.2433	1.7254	1.78689	1.08217	1.143	1.44316	1.94918	1.95763	1.40868	1.45948	1.2688	2.17262	1.7099	1.01106	2.90255	1.19083	1.82805	1.79984	1.7393	1.42728	2.38422	1.45012	1.27302	1.3801	1.32026	1.5271	1.12812	1.42108	1.08674	2.20642	1.35599	1.40607	2.26911	1.80592	1.44951	1.06391	1.08921	1.78078	1.46622	2.28709	1.87544	1.58993	1.37693	1.39137	2.3108	1.53008	2.25648	1.38489	1.63332	2.60065	2.17392	2.43843	1.55433	1.49152	1.39757	1.24839	1.39791	2.08694	0.991095	1.20283
AT4G18500	0	0	0	0	0	0	0	0	0	0	0	0	0	0	0	0	0	0	0	0	0	0	0	0	0	0	0	0	0	0	0	0	0	0	0	0	0	0	0	0	0	0	0	0	0	0	0	0	0	0	0	0	0	0	0	0	0	0	0	0	0	0	0	0	0	0	0	0	0	0
AT4G18501	0.400771	0.655878	0.367825	0.924361	0.406216	0.7299	0.632795	0.809827	0.575418	0.800326	0.21912	0.715995	0.518671	1.19101	0.84712	0.464613	1.83815	1.56557	1.31521	0.399153	0.708138	0.306262	0.499804	0.342917	0.601584	0.658038	0.701033	0.292788	0.930437	0.738018	0.815818	0.736069	0.336023	0.377645	1.0691	0.942336	0.987209	1.33387	0.738855	1.46671	0.705439	0.923704	0.393853	0.970886	0.732869	1.13045	0.358031	0.844507	1.0197	0.410506	0.585653	0.46774	0.384444	0.452438	1.20818	0.892568	0.580405	0.689896	1.56579	0.688688	0.940849	0.85232	1.22864	0.714898	0.559686	0.416779	0.211823	0.431152	0.86205	1.05403
AT4G18510	0.081941	0.074425	0.375595	0	0	0.135547	0.080756	0.206602	0.097912	0	0.074587	0.224896	0	0.143043	0.096112	0.067776	0.134157	0	0.287883	0	0	0.521208	0	0.070014	0.246138	0	0	0.059799	0.070381	0.057976	0.392141	0	0.171449	0.096422	0.072897	0.240597	0.126022	0.181596	0.628985	0	0	0.07867	0.134082	0.116652	0.13206	0	0.219328	0.086267	0.069438	0.262306	0.299038	0.06824	0	0.646824	0.617236	0.182199	0.254079	0.201288	0	0.4101	0.205827	0.217562	0	0.324356	0.081656	0.141814	0	0.088042	0	0
AT4G18520	6.1152	7.02301	7.73106	6.05194	6.49136	7.13991	7.2627	6.50056	6.54246	6.69033	6.78768	6.67615	5.59533	6.94817	6.53376	6.36172	6.99932	6.49266	7.54211	5.75763	8.10922	8.17475	6.43035	6.5369	5.72596	5.30561	6.63818	8.87148	6.32023	6.63901	8.57208	5.35842	9.1551	6.87055	6.63253	7.52217	5.97457	6.30225	6.88157	7.58664	5.87994	5.93391	6.49894	7.3362	6.53722	6.79756	6.16406	5.64773	6.27571	7.10714	8.02998	9.84833	6.99783	6.85052	7.09848	6.79384	6.99242	6.16076	7.01013	9.4534	7.28502	5.912	7.72663	6.80094	7.77079	6.25783	6.64938	6.34765	6.00905	6.16672
AT4G18530	10.3455	9.17685	5.3584	5.46505	5.01389	8.39023	8.24331	8.91996	5.9161	7.26962	6.03531	4.57322	7.72514	5.88325	6.77232	5.47633	6.72346	8.1575	5.57345	9.08657	6.22758	6.36916	8.11554	5.77288	9.12107	6.23846	7.03792	6.44794	5.37124	8.81619	7.43893	6.87225	6.12181	6.34312	5.77907	5.10747	4.85639	7.69537	7.07028	9.6746	4.56284	8.36847	9.68126	6.24957	5.35544	4.97622	5.83272	8.05984	4.96937	9.19622	7.09719	6.84299	6.82053	8.85799	5.62272	6.68938	9.35099	8.5566	5.73371	7.68995	8.45157	8.89778	5.78153	8.2447	5.10522	8.59404	9.3183	7.92218	5.39182	4.78967
AT4G18540	0.056127	0.071359	0	0.037908	0	0.064128	0.039073	1.47356	0	0.016289	0.035843	0.013709	0.10289	0	0.069821	0.016303	0.155921	0.125137	0.068092	0.37123	0.029058	0.125252	0	0	0.178085	0.052599	0.045792	0.028671	0	0.041642	0.035005	0.563934	0	0.022703	0.113957	0.170689	0	0.479798	0	0.083138	0.142084	0.198743	0.032033	0.041624	0.010583	0.054092	0.053016	0.020197	0.081928	0	0	0.016233	0.075493	0	0.036084	0.13324	0.080046	0.120664	0	0.042828	0.066351	0.017494	0.017498	0.019621	0.077996	0.086738	0.122656	0.063795	0	0
AT4G18550	0.247225	0.277672	0.086458	0.045367	0.09596	0.230578	0.350654	0.306881	0.085181	0.175563	0.042904	0.114757	0.092316	0.103909	0.194883	0.117088	0.149676	0.187543	0.271999	0.304134	0.104336	0.179931	0.148395	0.203871	0.214266	0.105133	0.109842	0.240283	0.08078	0.216044	0.251552	0.099211	0.257177	0.245031	0.176252	0.045465	0.089835	0.208896	0.282329	0.099671	0	0.108488	0.210975	0.182837	0.076001	0.151367	0.105729	0.145362	0.058923	0.186376	0.170937	0.155575	0.045188	0.02654	0.108188	0.132798	0.119921	0.17336	0.148096	0.221956	0.138947	0.188433	0.126307	0.070436	0	0.145176	0.117917	0.050897	0.056596	0.165884
AT4G18570	24.8282	25.5069	26.8041	26.2126	23.8318	22.6434	24.0732	20.9438	21.111	26.8392	25.2339	24.826	22.8143	23.7021	24.8193	24.4148	26.3149	29.0526	28.2402	22.1729	34.5436	28.7438	22.9435	26.1985	24.4744	21.7405	24.9364	29.6826	24.0166	26.6989	28.3649	23.6442	26.6657	27.2706	25.0077	22.3414	23.0688	20.8341	30.5861	17.5673	26.7317	22.2358	26.2821	27.4939	26.4494	25.4261	22.6596	21.8294	26.0867	23.4883	32.2413	31.7926	27.6053	24.7896	24.9466	26.0075	21.9556	21.4969	33.043	24.505	24.6529	21.1135	26.4331	22.5056	27.0168	20.2321	22.375	25.8624	24.2253	23.2763
AT4G18580	6.21504	5.35587	3.82548	3.66059	4.16931	4.17183	2.82724	6.01738	3.64102	5.14791	3.85072	5.0952	3.40208	4.28059	3.50028	3.50029	3.96258	4.23509	3.1958	3.37576	4.30162	4.17249	4.41506	4.34784	7.15959	4.64498	3.29347	4.08552	4.29695	3.7035	3.12566	4.9864	4.10167	4.60921	3.21188	4.76666	4.25339	3.89819	4.17974	6.31841	5.65713	3.72492	3.55206	6.00534	4.06381	2.72395	3.40882	7.10721	4.27206	3.56346	4.12358	4.11182	3.42887	8.4688	4.50683	3.06292	6.92628	3.94995	3.88073	6.16366	3.90235	4.38331	2.1742	3.72745	2.90609	3.88854	4.94649	5.96417	4.34976	3.81741
AT4G18590	18.6306	21.3601	19.966	25.4851	25.6986	21.4681	26.3401	23.93	23.7453	21.9946	24.5477	19.0165	19.6914	19.6658	21.216	21.3925	20.3755	19.7764	21.8047	21.4732	25.8759	22.599	18.0196	24.7019	19.7029	25.3259	20.8828	24.4836	18.9816	24.0724	19.1905	18.0037	26.7114	22.5967	23.4759	16.9641	22.8322	17.6735	25.856	19.8315	28.8766	18.3492	18.907	17.6066	20.7858	24.3143	25.5672	18.5972	21.1823	19.0056	22.6347	22.5311	18.7703	17.4781	18.0618	22.2149	17.8228	24.2635	22.1423	17.4734	18.479	18.2923	24.7393	19.3616	28.4117	22.5736	20.4753	18.911	24.1545	24.7093
AT4G18593	22.8863	22.0869	18.1967	26.0311	21.1408	24.9062	22.4703	26.8267	26.7895	24.5678	25.8162	20.7176	18.6831	23.8435	22.7019	23.7418	23.5021	22.0667	19.8996	21.4388	23.548	20.5887	24.5159	24.551	21.11	21.7841	19.6359	21.5712	25.9779	25.7636	21.8916	24.95	26.4868	23.428	22.4967	21.5905	23.5301	22.5655	29.6139	26.6118	21.606	24.3079	21.2627	20.7866	23.2424	19.3578	20.8363	21.3149	21.9233	23.4175	20.9562	25.1625	24.4183	27.2248	21.6209	19.0542	21.7902	23.2016	18.9451	22.1776	20.8907	23.5741	22.6145	21.7562	19.6224	20.3717	23.0144	23.943	21.3043	19.6754
AT4G18596	0	0	0.095522	0	0.05285	0	0.051498	0	0	0.043227	0	0	0	0.045672	0	0	0	0	0.181705	0	0.076745	0	0	0	0.113411	0	0.041004	0	0	0	0	0.087269	0	0	0	0.101389	0	0	0	0	0	0	0.127456	0	0	0.048415	0	0	0	0	0	0.043209	0.099882	0.058713	0	0.116624	0	0	0	0.112405	0.043741	0	0.096513	0.155196	0.051769	0.045394	0	0	0	0
AT4G18600	3.72283	3.66817	3.74301	3.15207	2.85499	3.46525	3.52683	2.88722	2.1253	3.36057	3.46375	2.64707	2.9677	3.04293	3.23473	3.2312	3.81139	3.4599	3.59791	3.08984	3.76927	3.5666	2.81654	2.63864	3.87621	2.80631	3.58532	3.96156	2.67055	3.74565	4.74258	3.11252	4.36713	3.31139	3.23287	3.18978	2.37712	3.13256	3.62816	3.06727	3.54569	3.18003	3.42007	3.30158	3.54474	3.39081	2.82599	2.92946	3.35767	3.84301	4.0023	3.77609	3.73022	3.16403	3.52907	3.19319	3.90652	2.97001	3.79468	4.01655	3.36956	3.4148	3.24731	2.9169	3.2552	2.90461	3.65203	3.57021	2.90779	2.93234
AT4G18610	0.292149	0.234026	0.078883	0.248014	0.131047	0.387979	0.595914	0.25802	0.206599	0.14266	0.15651	0.208338	0.391757	0.037778	0.202472	0.071188	0.345447	0.137957	0.199587	0.085478	0.190207	0.383095	0.192493	0.444432	0.308538	0.154847	0.202328	0.313387	0.184363	0.394504	0.281213	0.180433	0.046112	0.30068	0.109875	0.208729	0.098716	0.047685	0.585325	0.183203	0.312626	0.281622	0.280434	0.121777	0.300227	0.278733	0.153998	0.669807	0.396822	0.266617	0.31268	0.24932	0.329896	0.242334	0.398459	0.144747	0.088044	0.211028	0.205319	0.217052	0.397664	0.152622	0.157551	0.342066	0.042706	0.789497	0.109695	0.139093	0.103026	0.30223
AT4G18620	0	0	0.09074	0	0	0	0	0.082759	0	0	0	0	0	0	0	0	0	0.161845	0	0	0	0	0	0	0	0	0	0	0	0	0	0	0	0	0	0	0	0	0	0	0	0	0	0	0	0	0	0	0	0	0	0	0.094788	0	0	0	0	0	0	0	0	0	0	0	0	0	0	0	0	0
AT4G18630	0.163689	0.406661	1.7098	2.60969	2.26831	0.16856	0.34269	0.31601	2.24837	1.87051	2.37294	1.78012	0.225634	2.42325	2.65414	1.41525	2.10232	0.383662	0.875089	0.256938	1.96205	1.66931	0.311042	2.00389	0.32329	1.41276	0.200518	1.25685	2.44759	0.316412	1.1353	0.334634	2.29257	1.84928	1.6935	2.07702	2.0111	0.114724	2.4737	0.109245	2.29057	0.158106	0.182531	0.936311	2.1624	2.3214	1.50347	0.159184	1.43556	0.198303	1.37614	1.80685	2.31671	1.2632	2.1016	1.42221	0.192871	0.253902	1.9579	0.751496	0.20367	0.184102	2.12613	0.309748	2.18782	0.334912	0.171666	0.484883	2.2403	2.44648
AT4G18640	2.02293	2.67445	2.27018	3.60723	3.08095	3.79353	3.2985	1.83754	2.36467	3.08954	2.90558	1.93635	2.39393	2.82148	3.87374	2.45462	2.53597	2.92697	2.28618	2.78063	3.36163	2.94721	2.2253	2.78647	2.11756	2.26511	2.4241	3.70506	2.26077	3.51035	3.20134	2.39101	3.14196	2.47681	2.1603	2.22432	2.21492	2.3007	3.3563	2.38412	2.37474	2.9145	2.73145	2.3287	2.65725	3.46227	2.56405	2.82101	2.29269	2.25608	3.13116	3.00287	3.03978	1.44331	2.29441	2.74233	1.01761	2.8628	3.44378	2.21118	2.80029	2.18339	2.34784	2.60834	3.28494	3.40135	2.74832	2.33198	2.08057	3.37993
AT4G18650	0.230301	0.81496	0.823938	0.817873	0.576101	1.00954	0.56136	0.282946	0.908032	1.76533	0.645279	0.294195	0.614888	1.16212	0.945496	1.25222	0.609186	0.455825	0.549234	0.376031	0.836352	1.32393	0.676643	0.773	0.375253	1.32194	1.11447	0.896028	0.141917	0.700856	0.900021	0.237886	1.01034	0.938349	1.70029	0.413654	0.144833	0.471933	1.36161	1.05909	0.206482	0.488262	1.07962	1.13901	1.59953	0.658011	1.0578	0.885583	1.27109	1.41282	1.89193	0.8231	1.13356	0.213189	0.263381	1.27201	0.436165	0.87023	0.792353	1.36232	1.11247	1.426	0.696765	0.469929	0.563743	0.619176	1.21124	0.968222	0.849191	1.16258
AT4G18660	0	0	0	0	0	0	0	0	0	0	0	0	0	0	0	0	0	0	0	0	0	0	0	0	0	0	0	0	0	0	0	0	0	0	0	0	0	0	0	0	0	0	0	0	0	0	0	0	0	0	0	0	0	0	0	0	0	0	0	0	0	0	0	0	0	0	0	0	0	0
AT4G18670	8.74087	8.86546	9.43021	10.087	10.0263	11.5159	13.9547	5.85207	8.35676	8.91527	9.59216	8.6796	9.4491	8.66306	9.74615	10.327	9.54087	10.952	13.6897	9.55014	14.8668	12.0494	8.38878	8.88373	8.08591	7.49131	13.4078	15.391	6.35553	12.5524	14.2292	6.44776	5.04963	13.5606	11.8095	7.07469	8.50691	7.40438	10.4701	5.69633	10.6958	9.63789	12.6095	12.7502	12.0501	9.41464	7.7389	9.73024	8.85386	11.2694	12.543	12.5511	8.06731	6.55866	6.62645	9.09216	10.3531	9.08674	14.244	8.52768	10.4605	10.0985	10.5776	7.71504	10.7172	11.182	8.8701	8.09719	8.83003	10.4065
AT4G18680	0	0	0	0	0	0	0	0	0	0	0	0	0	0	0	0	0	0	0	0	0	0	0	0	0	0	0	0	0	0	0	0	0	0	0	0	0	0	0	0	0	0	0	0	0	0	0	0	0	0	0	0	0	0	0	0	0	0	0	0	0	0	0	0	0	0	0	0	0	0
AT4G18690	0	0	0	0	0	0	0	0	0	0	0	0	0	0	0	0	0	0	0	0	0	0	0	0	0	0	0	0	0	0	0	0	0	0	0	0	0	0	0	0	0	0	0	0	0	0	0	0	0	0	0	0	0	0	0	0	0	0	0	0	0	0	0	0	0	0	0	0	0	0
AT4G18692	0	0	0	0.339081	0	0	0	0	0	0	0	0	0	0	0	0	0	0	0	0	0	0	0	0	0	0	0	0	0	0	0	0	0.377958	0	0	0	0	0	0	0	0	0	0	0.247653	0.577547	0	0	0	0	0	0	0	0	0	0	0	0	0	0	0	0	0	0	0	0	0	0	0	0	0
AT4G18700	28.5809	31.0743	31.5884	34.876	28.9614	45.4909	39.0076	34.8402	33.5134	39.152	29.0424	26.6829	40.2136	33.0798	30.2508	35.6422	32.5112	34.0418	31.7448	33.8869	31.5025	29.4363	32.5825	31.291	28.8377	32.9095	37.503	33.2458	27.2165	35.432	39.388	32.8253	44.9276	33.1113	34.4427	29.7237	24.7803	37.3511	39.239	48.0228	28.3884	41.9636	31.6781	38.2707	40.7183	32.5697	31.9181	40.6336	32.6152	38.467	38.9856	41.3686	34.4357	34.6955	32.1558	31.2883	43.3862	42.6009	37.5595	33.6685	31.6036	36.7358	28.6326	35.621	31.6467	39.9185	44.7423	28.8038	33.0962	29.0869
AT4G18710	84.3073	73.0399	62.7635	56.5326	46.6643	80.5033	75.8918	81.3397	52.3764	67.8107	44.3901	60.7584	72.9929	53.6139	48.8069	65.5789	65.3235	83.3576	70.2961	77.5265	67.6764	77.6659	65.5478	54.6572	86.7962	52.9883	83.1643	69.1958	51.9049	79.3689	82.57	84.9728	54.0921	67.476	67.924	56.9369	46.8444	79.2018	71.4913	81.7833	62.2863	74.8234	80.8877	68.3747	62.0537	55.5199	57.2647	75.5498	63.6394	75.7821	75.1813	79.5102	65.8608	70.7372	58.6698	56.6851	90.0292	67.8449	75.6545	79.2507	79.3915	73.347	50.429	64.8807	63.6909	67.9078	78.408	73.6117	54.3244	50.682
AT4G18720	0	0	0	0	0	0	0	0	0	0	0	0	0.120599	0	0	0	0	0	0	0	0	0	0	0	0	0.125387	0	0.033789	0.019878	0	0	0	0	0	0	0	0	0.102827	0.070233	0	0	0	0	0	0	0	0	0	0	0	0	0	0.044458	0	0	0	0	0	0	0	0	0	0	0	0	0.040486	0	0	0	0.040715
AT4G18725	0	0	0	0	0	0	0	0	0	0	0	0	0	0	0	0	0	0	0	0	0	0	0	0	0	0	0	0	0	0	0	0	0	0	0	0	0	0	0	0	0	0	0	0	0	0	0	0	0	0	0	0	0	0	0	0	0	0	0	0	0	0	0	0	0	0	0	0	0	0
AT4G18730	113.54	104.257	219.145	251.954	305.693	194.454	205.698	122.295	229.364	165.891	278.886	122.348	164.406	205.413	264.845	229.013	120.898	109.808	204.224	172.294	175.263	126.123	124.822	251.245	75.4777	254.557	141.842	158.612	151.542	214.057	130.713	136.193	281.542	168.766	226.873	124.633	217.082	164.341	206.958	104.548	289.098	165.312	139.531	116.889	201.951	288.25	244.762	113.748	207.189	140.022	156.948	155.48	206.073	206.944	129.997	234.276	99.1369	279.685	162.053	47.7373	100.154	106.126	282.318	208.07	270.749	223.962	174.729	104.592	253.255	260.955
AT4G18740	60.7002	58.9638	42.8152	44.4066	35.3864	55.208	57.2725	70.8217	53.0138	58.9863	37.694	48.1435	43.4822	41.059	40.4409	52.2816	58.0914	65.2271	52.2628	51.397	42.6164	58.8655	57.3069	41.4333	67.7872	48.0745	48.0614	52.4317	50.2416	54.4761	62.054	59.2736	43.9752	53.661	54.0175	42.5327	38.6523	56.6727	51.3714	73.0932	40.8665	50.0388	58.942	57.5307	49.0211	38.5809	50.0033	59.7862	48.7905	55.2437	51.0639	47.7248	44.6089	55.4694	51.4048	46.2507	73.3659	45.8389	48.3486	73.0596	60.8489	63.087	35.7509	46.1422	42.6999	48.6058	48.1482	56.4373	40.7449	38.9826
AT4G18750	0.465236	0.561268	1.61809	1.00165	1.17763	0.682246	1.08494	0.432236	0.91291	0.911488	1.44388	0.974982	0.72838	1.26268	0.982529	0.895937	0.942934	0.58197	1.31645	0.593763	1.14753	0.988823	0.625533	1.08436	0.440502	1.11759	0.770082	1.0932	0.917552	0.851236	1.33048	0.79757	1.73992	0.928677	1.07318	1.00868	1.07821	0.941976	1.24991	0.696076	1.40572	0.851386	0.580546	0.75361	1.07312	1.33124	1.04754	0.450366	1.03696	0.574076	0.988601	0.916331	1.27846	1.08742	1.17869	1.31773	0.628081	0.836519	1.23493	0.427428	0.504823	0.522922	1.55011	0.691445	1.19492	0.501281	0.829983	0.59031	1.1873	0.961976
AT4G18760	16.7369	12.494	13.9997	10.4901	10.642	17.9603	15.5795	10.268	8.16876	11.0029	8.93348	7.20252	14.8424	9.87023	8.854	13.8235	6.26877	17.7868	15.5442	15.2517	13.8278	12.0809	13.4608	9.95962	14.5324	12.0408	18.9551	17.0973	6.86784	18.2941	16.5409	14.51	6.2906	14.5645	15.7385	6.37699	7.12666	15.1646	11.3428	13.0418	12.4776	17.0883	16.6384	14.4037	10.2183	12.3829	12.6323	13.7729	12.1108	16.1735	13.6848	13.1478	14.2561	11.4973	8.53992	13.0862	13.6317	15.2378	15.1778	11.9128	15.7626	14.458	10.3451	14.6895	12.2436	14.4257	17.8791	13.2597	9.76988	10.9342
AT4G18770	0	0	0	0	0.032583	0	0	0	0	0	0	0	0	0	0	0	0.050547	0	0	0	0.047213	0	0	0	0	0.014217	0	0.023286	0.00685	0	0	0	0	0	0	0.015387	0	0	0	0	0	0	0	0	0	0	0	0.016374	0	0	0	0	0	0	0	0	0.016237	0	0	0	0	0	0.028294	0	0	0	0	0	0	0
AT4G18780	1.45768	2.00666	2.67466	2.28473	2.96477	2.97093	3.78323	1.77551	1.01378	1.85952	3.16771	1.76477	2.45825	1.10976	3.70106	2.12893	2.23312	2.24546	3.07373	2.03416	3.34826	1.99301	1.6565	2.32874	2.20247	1.38789	2.01548	2.23622	1.8642	2.26279	2.2332	1.81891	2.96821	2.49249	1.807	1.86074	2.00004	2.60638	2.28958	1.96523	1.48136	1.86544	1.92031	2.04494	1.26139	2.64156	2.78465	1.6861	2.15285	1.66576	2.31806	2.17904	3.01112	0.779136	1.89356	2.28031	1.07838	2.02542	2.09337	1.334	1.3577	2.10863	1.64609	3.05666	2.60236	2.30396	1.83476	1.37533	1.80106	2.79013
AT4G18790	0	0	0.017656	0	0.039211	0.015675	0	0	0	0	0	0.013407	0	0	0	0	0	0	0	0	0	0	0	0.01667	0.013388	0	0	0	0	0	0	0	0.021091	0	0.01591	0	0	0.021325	0	0	0	0	0	0	0	0	0	0	0	0	0	0	0	0	0	0	0	0	0	0	0	0	0	0	0.038132	0	0	0	0	0
AT4G18800	2.57366	2.15037	2.80475	3.46485	3.2857	2.61387	2.60672	3.09103	4.09425	2.41421	3.51166	2.85907	2.79645	2.97098	4.11509	2.60294	3.00417	1.64081	2.93975	2.01498	2.90951	2.21848	1.79734	3.21037	2.61557	3.47599	2.89324	2.83116	3.45371	2.21732	2.11983	2.74082	2.5457	2.05171	3.75231	3.50688	3.20601	2.75556	2.9176	3.45144	4.63333	2.29869	2.25709	2.25978	2.18079	3.70623	4.69004	2.23874	4.10375	1.6423	1.86686	2.10091	3.78149	3.89523	2.81436	3.08849	2.5926	2.73353	2.59034	2.58499	1.87669	2.56361	3.26305	3.58577	4.22216	2.96277	2.29942	2.37541	4.25265	3.59445
AT4G18810	38.4299	42.4968	53.6287	38.3267	45.7684	42.9078	45.8644	33.7372	43.8885	46.0908	55.4183	47.1083	47.7698	38.6391	47.3543	46.7098	53.4595	41.4556	44.8381	37.6309	39.0244	35.6106	45.9361	42.3568	47.9178	49.7912	45.0278	44.5438	48.7204	32.8481	55.763	37.1547	36.7598	40.7105	45.2324	54.0058	51.2938	43.3249	40.0447	52.3594	42.741	42.4697	36.9222	53.7726	40.0089	47.2122	49.6367	48.8099	47.5483	50.5758	44.4658	43.7289	55.6934	40.7242	59.4086	51.0432	50.312	44.3443	41.2962	56.4281	41.5511	49.6741	54.2124	45.2755	46.657	43.611	56.7031	41.8122	45.2006	44.5912
AT4G18820	3.60942	3.80461	4.85055	5.23615	4.98198	3.77484	5.68782	3.14696	4.15807	4.85044	4.97742	4.02089	3.78926	4.34392	4.81447	4.38091	5.04715	4.78234	6.20813	3.7741	5.09593	4.78041	3.66945	5.09564	3.63096	3.94228	3.51192	5.63962	4.73718	5.30711	5.41091	3.70939	6.73859	5.58639	4.23848	4.27114	4.35135	3.47261	5.18734	3.72029	5.58893	4.07519	4.5543	4.89274	4.86125	5.47879	4.64543	4.0369	3.9571	3.4789	4.84417	5.35327	5.71873	6.84121	4.38702	4.75101	4.24664	4.24807	5.18425	4.12767	3.50245	3.7212	5.14107	3.95808	5.41482	4.7075	3.70476	4.07076	4.37463	5.01439
AT4G18823	0	0.510067	0.514418	0	0	0	0	0	0	0	0	0	0	0	0	0	0	0	0	0	0	0	0	0	0	0	0	0	0	0	0	0	0	0	0	0	0	0	0	0	0	0	0	0	0	0	0	0	0	0	0	0	0	0	0	0	0	0	0	0	0	0	0	0	0	0	0	0	0	0
AT4G18830	2.56998	3.53627	2.63801	3.28386	3.35965	3.57992	3.07471	2.61529	3.35861	4.05973	3.5316	3.66168	2.56257	3.50069	2.81908	2.54796	3.36064	3.29863	3.16419	3.31987	3.06029	2.52513	2.58815	3.10635	2.45974	2.8232	2.12909	4.40035	3.95492	3.63188	4.11138	2.74145	3.38607	3.32093	2.42332	3.33225	2.95709	2.61856	4.13763	3.01613	3.34992	2.87096	3.37479	4.13489	3.46366	3.61901	2.44111	2.38224	2.02461	2.65527	4.28503	3.6973	3.20644	4.87096	4.29644	4.02172	3.69732	2.97951	3.97242	4.26583	2.89247	2.57535	3.59908	2.55489	2.78346	3.39603	2.20059	2.55249	3.02583	2.51136
AT4G18840	0.636816	0.894783	1.26448	1.23781	1.11959	0.773546	1.14645	0.486817	0.965993	0.986479	1.18728	0.960329	0.949569	0.855159	1.05747	1.12634	1.00278	0.651086	1.28846	0.97996	0.990042	0.734931	0.973255	0.952011	0.608494	0.630227	0.909603	0.990343	1.07751	1.24791	1.18143	0.596599	1.12334	0.816078	1.21554	0.645933	1.43329	1.17642	1.22457	0.727505	1.04849	0.768788	0.575949	0.748301	0.77126	1.27918	0.936701	0.534912	1.13162	0.744479	1.35053	1.18271	0.928781	1.23764	1.00691	1.32435	0.643714	1.00488	1.10863	0.432452	0.879202	0.529842	1.53805	0.705696	0.904118	0.755479	1.04364	0.543424	1.02973	0.852766
AT4G18850	0	0	0	0	0	0	0	0	0	0	0	0	0	0	0	0	0	0	0	0	0	0	0	0	0	0	0	0	0	0	0	0	0	0	0	0	0	0	0	0	0	0	0	0	0	0	0	0	0	0	0	0	0	0	0	0	0	0	0	0	0	0	0	0	0	0	0	0	0	0
AT4G18860	0	0	0	0	0	0	0	0	0	0	0	0	0	0	0	0	0	0	0	0	0	0	0	0	0	0	0	0	0	0	0	0	0	0	0	0	0	0	0	0	0	0	0	0	0	0	0	0	0	0	0	0	0	0	0	0	0	0	0	0	0	0	0	0	0	0	0	0	0	0
AT4G18870	0	0	0	0	0	0	0	0	0	0	0	0	0	0	0	0	0	0	0	0	0	0	0	0	0	0	0	0	0	0	0	0	0	0	0	0	0	0	0	0	0	0	0	0	0	0	0	0	0	0	0	0	0	0.045963	0	0	0	0	0	0	0	0	0	0	0	0	0	0	0	0
AT4G18880	20.1307	15.9994	7.15011	4.62852	8.9478	9.9825	8.0353	11.9132	7.62958	6.25354	5.48719	3.26293	11.6261	5.18481	6.76035	10.3851	4.37845	14.5547	7.5722	9.75481	6.44792	7.84837	13.6444	4.88423	14.2716	13.8327	16.0147	5.22023	4.28503	10.385	6.41756	10.6908	5.38631	17.1916	10.9226	3.76537	2.95547	11.8602	5.39388	11.9314	4.19772	12.2579	10.5803	6.41626	4.37702	5.79596	17.6446	12.9981	8.87429	13.5712	4.99113	5.04345	7.89376	35.899	5.51307	7.40596	19.6606	10.9562	6.50784	6.13626	11.2559	15.1118	5.68982	10.895	6.54028	8.26059	17.3703	15.0886	5.21212	6.1471
AT4G18890	3.08639	2.24254	1.75249	2.47563	2.84252	2.53733	2.72129	2.38035	2.03618	1.72371	1.91766	2.01034	2.23872	1.74946	2.0254	2.31243	2.1405	2.69124	2.20589	2.23742	1.69904	1.68331	2.46746	2.20348	2.07557	1.92421	2.39883	2.49775	1.84736	2.64312	2.57154	2.24782	2.05667	1.92524	2.36413	1.22912	1.90532	2.03578	1.68826	2.51332	2.37273	2.30227	2.79134	1.86632	1.72479	2.40613	2.32967	2.64552	1.51127	2.59538	1.95476	1.83984	2.0668	6.23497	2.02514	2.26337	2.94268	2.22257	2.13726	1.66788	2.90901	2.67674	2.30035	2.9772	1.77223	2.90942	2.72974	2.03674	2.0294	2.21989
AT4G18900	0	0	0	0	0	0	0	0	0	0	0	0	0	0	0	0	0.036063	0	0	0	0	0	0.081783	0	0	0	0	0	0	0.016024	0	0	0	0	0	0	0	0	0.034015	0	0	0	0.018493	0	0	0	0	0	0	0	0	0	0	0	0	0	0	0	0	0	0	0	0	0.022642	0	0	0	0	0	0
AT4G18905	6.51903	6.58788	12.1364	11.3498	14.4716	7.94316	9.37558	6.05076	10.3331	9.33868	15.2875	8.15118	8.01682	8.89845	14.3263	11.1891	7.81269	6.86726	8.74589	7.26039	9.11966	6.44925	6.08196	11.6292	4.56253	9.63954	8.30769	9.0176	9.26478	9.38301	8.55074	7.6762	11.0102	8.83005	10.9097	8.84749	10.1911	9.16262	9.62639	6.26771	14.945	7.15702	5.57524	5.99898	8.96235	13.2643	12.2998	6.01054	10.6269	7.2336	7.70185	9.11316	13.1138	11.5151	8.72141	11.9499	5.78662	10.1393	7.96757	4.18237	5.93478	6.02755	13.4961	8.9857	11.8802	8.49651	9.53844	7.04119	12.6839	10.5385
AT4G18910	6.77643	5.19768	8.19969	7.2993	7.48022	5.52965	5.22124	5.33119	9.47995	6.51724	8.63575	7.21159	6.49772	5.85823	9.23305	10.3378	10.072	4.15257	6.38194	4.52877	6.88445	6.96521	4.73319	8.81123	5.85241	8.17211	7.07503	6.28367	8.64913	5.53296	5.62794	4.54077	6.78248	7.11438	9.99474	7.87588	8.05177	4.96785	7.19088	5.54462	8.51994	4.8334	5.2618	7.17298	6.13546	8.97899	8.58055	5.01717	9.39212	6.48509	6.0517	6.77827	7.74689	9.27649	7.11593	6.37066	7.00831	6.48759	6.15247	6.13331	4.41161	6.27433	7.31072	5.45179	8.29321	5.36288	6.01404	5.37483	8.69796	9.1715
AT4G18920	0	0	0	0	0	0	0	0	0	0	0	0	0	0	0	0	0	0	0	0	0	0	0	0	0	0	0	0	0	0	0	0	0	0	0	0	0	0	0	0	0	0	0	0	0	0	0	0	0	0	0	0	0	0	0	0	0	0	0	0	0	0	0	0	0	0	0	0	0	0
AT4G18930	33.2003	27.5593	20.5248	18.6003	16.7714	22.8044	17.447	29.7243	28.651	22.4261	18.8371	27.6346	26.0808	21.3621	18.2809	22.242	27.0386	24.2135	18.5334	20.9045	17.4202	24.8701	27.8018	19.2189	32.6626	23.071	24.4463	18.2096	27.5891	17.6671	22.8296	24.9324	23.4275	25.6281	22.207	25.6825	20.448	23.4765	17.0584	29.9661	16.9278	22.7858	26.4044	24.4556	21.2361	18.6408	20.2361	30.0529	20.0457	26.1346	20.3068	22.5591	21.1928	41.6926	25.9509	22.0117	34.4701	19.2376	18.3687	31.7422	28.6975	30.9534	19.4351	21.0871	18.2117	20.5575	32.7517	29.7876	23.621	19.3672
AT4G18940	0	0	0	0	0	0	0.06684	0	0	0.112502	0	0	0.087722	0	0	0	0	0.109624	0	0	0	0	0	0	0	0	0	0	0	0	0	0	0	0.079512	0	0	0	0	0	0	0	0	0	0	0	0	0	0	0	0.128687	0	0	0	0	0	0	0	0	0	0	0	0	0	0	0	0	0	0	0	0
AT4G18950	46.2187	29.4407	9.90627	8.45039	8.44673	23.8662	26.6193	21.2099	8.10342	9.1704	8.29125	8.81723	25.3201	6.70778	8.68142	10.1108	6.83445	26.036	11.706	29.6293	8.59836	8.10389	23.2782	8.23446	24.7487	10.4732	25.9694	10.0668	9.34418	24.0521	12.1334	20.651	7.78635	12.9181	11.4436	7.87262	6.83986	29.1712	7.78258	29.8948	9.65966	25.6999	28.6412	9.99189	7.10116	8.86239	9.90496	27.1581	9.56723	28.2419	8.38509	8.26849	9.9483	14.1688	8.92306	8.72912	25.5682	22.5836	8.34273	7.46806	21.9337	28.4273	8.22189	33.9546	9.71922	27.8771	25.6532	20.5315	7.4555	7.96497
AT4G18960	0.057497	0.127875	0.277327	0.135855	0.184754	0.213443	0.300055	0.105238	0.194405	0.18348	0.18351	0.098249	0.052674	0.106729	0.071489	0.183629	0.159705	0.128162	0.092978	0.060022	0.178521	0.23086	0.16334	0.314143	0.196502	0.125701	0.234501	0.352302	0.051818	0.085281	0.238977	0.033965	0.110338	0.093009	0.083399	0.174808	0.046076	0.022332	0.301357	0.276725	0.174614	0	0.082006	0.156293	0.09753	0.166204	0.253327	0.082746	0.100687	0.171119	0.073076	0.016624	0.13528	0.181585	0.092393	0.113683	0.061483	0.148271	0.142192	0.131549	0.050954	0.089566	0.071715	0.180812	0.219643	0.088803	0.251311	0.130645	0.096864	0.141932
AT4G18970	37.3872	34.5427	35.8113	50.4901	46.0291	45.2674	55.3189	33.894	35.801	35.8716	37.1388	30.731	22.7029	35.7497	47.4112	31.6113	29.2811	46.6826	68.3724	45.4635	81.6794	65.529	33.3984	36.7477	27.8341	26.0675	37.0886	90.9608	14.6085	76.7229	45.0803	32.6474	55.3083	57.6051	48.0268	23.8263	33.7395	26.6746	69.8609	15.7218	85.0226	30.3154	47.7568	39.561	56.6449	42.3726	31.9708	29.3748	31.8726	35.9972	58.5299	61.4674	23.4433	26.3478	15.3461	37.4009	30.7508	38.0441	63.9246	25.6533	34.6897	28.5746	34.8508	20.4461	45.2446	44.1194	15.0859	24.3083	24.4873	37.7745
AT4G18975	29.0619	28.6585	25.3969	27.2568	24.2536	24.7359	21.1138	26.8282	28.5408	28.0981	27.5757	30.5791	22.8544	25.1555	23.3154	23.7081	32.8717	26.3773	26.5518	22.5875	26.765	26.9661	29.87	24.691	31.4332	24.6629	25.0152	25.4392	28.2621	24.8042	29.2571	25.5154	26.951	26.8244	27.0412	27.9177	24.7737	24.6318	30.6347	27.8682	23.4127	25.1784	24.9156	28.639	27.1532	24.0348	24.7218	26.3667	26.8216	27.8655	30.583	30.8113	25.1793	30.7572	32.1614	25.5694	31.5206	22.6127	28.0082	34.4356	28.2508	28.7922	26.5911	22.0648	21.4651	21.0563	25.2664	28.1878	25.6028	24.0363
AT4G18980	0.288863	0.06599	0.13327	0	0	0	0.215104	0.245225	0.086929	0.241557	0.066139	0.149862	0.188148	0.254093	0.085268	0.060131	0	0.235777	0.764525	0.289246	0	0.369882	0.194176	0.311009	0.216207	0.396608	0.172858	0.053025	0.093597	0.102766	0.21703	0.121363	0	0.42713	0.064059	0	0.111695	0.241707	0.111287	0.156066	0	0.208294	0.23763	0.258421	0.078058	0.136187	0	0.152701	0.184429	0.231092	0	0.060483	0.208966	0.327836	0.204564	0.485914	0.074974	0	0.412084	0.364395	0.304549	0.064357	0.068992	1.87235	0.289509	0.189011	0	0.078155	0.26042	0
AT4G18990	0.77958	0.327431	0.22084	0.028956	0.367396	0.31966	0.298339	0.338202	0.253568	0.099719	0.191751	0.167207	0.314051	0.132536	0.21307	0.174434	0.09596	0.192113	0.452398	0.328792	0.39963	0.421305	0.270299	0.051996	0.25477	0.107741	0.281463	0.285015	0.141881	0.424585	0.25008	0.27844	0.228542	0.313865	0.100872	0.232755	0.183797	0.200146	0.090439	0.095707	0.130761	0.11144	0.294096	0.212545	0.161723	0.166207	0.215881	0.372556	0.125696	0.147413	0.546223	0.124333	0.057716	3.15308	0.055439	0.237081	0.184151	0.332177	0.237451	0.152392	0.202675	0.026728	0.325331	0.239724	0.208929	0.079285	0.189471	0.422294	0.433324	0.13234
AT4G19000	0	0	0	0.051085	0	0	0.02632	0.022997	0	0	0	0	0	0	0	0	0	0	0	0.026354	0	0	0	0	0	0	0.020649	0	0.011374	0.018719	0	0	0	0	0	0.025628	0	0	0	0	0	0	0	0	0	0	0	0	0.022143	0.032387	0	0	0	0	0	0	0	0	0.083563	0	0.02235	0	0	0.026435	0	0	0	0	0	0
AT4G19003	12.7672	12.9254	12.9863	12.2583	12.9657	16.4379	14.3953	19.4076	16.4496	11.6068	14.3	12.6674	13.5712	10.7633	12.7682	12.7937	14.233	11.1455	11.108	15.6833	12.0237	12.1947	14.4327	12.4191	11.7939	13.3178	14.4226	10.1614	13.1506	14.3987	12.2721	13.8025	15.1158	11.7128	12.3794	12.6814	12.3968	14.4122	11.8761	17.0705	14.1281	13.5903	12.1723	12.3407	11.9878	11.8333	12.4312	12.474	12.1887	13.4182	11.9665	11.8815	12.1659	13.9197	10.7981	11.985	14.2707	15.4632	12.1842	9.28682	13.6883	14.594	13.3041	14.3502	12.3336	15.2883	13.8073	14.8653	13.2528	12.853
AT4G19006	14.917	14.0829	15.9371	11.9854	14.1056	15.3568	15.8894	13.7895	15.1857	13.0209	13.7129	15.7493	16.3452	12.2213	14.0734	15.1948	16.3152	14.6079	16.5543	13.6224	16.2041	14.7409	13.5574	13.8605	16.0267	13.0043	17.4608	15.5186	14.4821	14.7977	16.1539	14.4715	11.105	15.8907	15.2283	15.5632	14.3959	14.8218	15.5523	17.126	16.0762	13.549	14.456	14.2625	13.279	14.8992	13.9851	13.8056	13.8603	16.2331	16.1426	14.9398	15.2501	16.4518	16.0782	13.5489	18.8609	12.6915	14.4457	15.0231	15.9859	15.286	16.6386	14.7093	15.8874	13.3036	14.3876	14.9852	16.8987	14.5877
AT4G19010	2.28733	2.2996	2.64842	2.19563	1.71889	1.91577	2.23329	2.20243	1.98027	1.99851	2.02021	1.57879	2.16619	2.2687	2.28385	2.35382	2.56898	1.92871	1.90764	1.93022	2.49056	2.30133	2.00024	2.06818	1.96618	2.03965	2.18702	1.7926	2.14838	2.22856	2.22375	2.26821	2.72438	2.53628	2.37458	1.69594	2.07081	1.73386	2.26642	1.8101	2.32218	2.45983	1.80462	2.31167	1.92862	2.30588	2.59356	1.88231	2.39987	2.08186	1.65182	1.94087	2.62252	3.55875	2.62695	2.12807	2.3451	1.82555	2.48137	1.79844	2.10109	2.32369	2.16263	2.09132	2.70822	1.91807	2.28145	1.62587	2.08264	1.98045
AT4G19020	24.6813	23.0299	20.2664	22.6981	22.4349	25.1361	27.367	17.4584	15.7288	24.5741	24.4252	15.4922	21.94	21.074	20.8255	18.9819	21.3591	26.7815	23.0734	23.8914	25.9912	23.263	22.8143	18.7121	20.8819	17.55	20.9267	27.2002	19.3448	29.135	26.9972	20.3207	26.7572	19.9855	19.5532	17.1178	20.132	19.5069	25.1055	23.1592	20.6559	21.925	28.1587	21.4314	22.9798	21.7683	19.7594	22.4034	18.4223	24.9156	25.3256	24.5129	21.5188	18.5774	22.0468	21.3427	21.4993	21.4576	25.6733	18.7882	22.237	22.3433	22.8782	21.9936	23.8062	23.6081	19.1077	22.8238	17.7459	20.137
AT4G19030	0.026748	0.025324	0	0.026881	0.284245	0.091233	0.055396	0.072546	0.470884	0.138807	0.076282	0.058233	0.145803	0.147685	0.164876	0.27757	0	0	0.322818	0.166441	0.123657	0.142199	0.225922	0.193143	0.117902	0.24976	0.260975	0.040697	0.17957	0.039407	0.165756	0.117519	0.21255	0.226365	0.163402	0.080958	0.277109	0.061919	0	0.029587	0.080859	0.07744	0.136464	0.17748	0.030025	0.179802	0.125268	0.143922	0.209852	0.170673	0	0.092287	0.214281	0.440532	0.102811	0.094357	0.256222	0.102767	0.066025	0.080871	0	0.024812	0.276037	0.139099	0.360058	0.270033	0	0.18094	0.368791	0.245716
AT4G19035	0	0	0	0	0	0	0	0	0	0	0	0	0	0	0	0	0	0	0	0	0	0	0	0	0	0	0	0	0	0	0	0	0	0	0	0	0	0	0	0	0	0	0	0	0	0	0	0	0	0	0	0	0	0	0	0	0	0	0	0	0	0	0	0	0	0	0	0	0	0
AT4G19038	0	0	0	0	0	0	0	0	0.215787	0	0	0.123464	0	0	0	0	0	0.300564	0	0	0	0	0	0	0	0	0	0	0	0	0	0	0	0	0	0	0	0	0	0	0	0	0	0	0	0	0	0	0	0	0	0	0	0	0	0	0	0	0	0	0	0	0	0	0	0	0	0	0	0
AT4G19040	9.12998	9.05384	8.99213	8.4251	7.32085	7.4631	7.01672	6.58285	8.38225	8.80861	7.8788	8.86194	8.88673	8.53306	7.74734	8.13384	9.44368	9.38652	8.69694	7.35055	8.12277	8.69745	7.71168	7.89935	8.37198	7.68651	8.11961	9.19305	8.83617	7.90934	10.6202	7.37661	9.41564	8.61785	7.84175	9.68725	8.54909	7.63597	9.05647	9.55369	8.39551	8.14553	7.38895	9.78576	8.21158	8.4378	7.88707	8.6428	6.80792	8.73597	9.9671	9.14376	9.28251	9.85003	10.27	7.86805	9.42393	7.03215	9.31369	11.513	7.54208	9.63495	8.20919	7.68448	7.89982	7.22512	9.63249	8.97567	8.73542	8.09909
AT4G19045	5.03083	5.25967	3.73736	4.41263	3.84347	3.99699	3.85432	4.99171	5.47279	4.07723	3.27378	5.85308	4.35228	5.16623	2.89836	4.40646	6.46326	4.69881	4.03958	4.41303	4.43964	5.55925	4.04841	4.02096	5.51178	4.28396	4.27638	5.53663	5.33419	4.22157	5.01523	4.90332	2.69164	3.96762	4.3735	5.86797	4.79774	3.82556	4.26103	4.56396	4.36842	3.69002	4.84518	5.08758	4.20018	3.69423	3.91368	5.05369	4.33304	4.54673	5.33422	4.70699	3.87211	4.75685	6.10471	3.50589	5.85152	2.92675	4.36346	7.87353	5.09523	4.95299	4.00204	3.21412	4.08032	4.53488	3.86167	4.91036	3.69659	3.38786
AT4G19050	2.01697	2.80312	2.11539	2.3493	2.13631	3.87271	3.75725	1.95375	2.41593	2.12312	2.53899	2.28968	2.32241	1.95652	2.19701	2.65429	3.10991	3.42808	2.11355	3.26471	1.91881	1.9132	1.70753	2.14229	2.72424	1.46076	2.13202	3.20368	3.01022	2.39204	2.88541	2.1878	3.07278	2.12615	2.13973	2.024	1.98611	2.23058	1.92987	2.53115	2.37194	2.4736	2.85939	3.12544	2.0966	1.86773	1.37798	2.64143	1.76662	2.58343	1.90203	1.85549	2.75662	1.58533	3.25211	2.39464	1.79623	2.1376	2.36539	2.67053	2.30911	2.4863	2.01842	2.60038	1.80481	3.19728	2.25537	2.17827	1.9673	2.11569
AT4G19060	7.79848	7.75056	7.46793	8.71868	7.38638	8.47253	8.91241	6.97367	11.1543	8.73457	7.95021	9.96934	6.44542	9.80921	8.92182	7.47703	11.2616	11.1457	10.0485	7.72143	8.72716	9.17454	7.38735	8.20626	7.99785	7.64742	5.86346	10.2859	10.4336	8.50411	11.2068	6.74594	9.11587	8.405	8.16382	9.86989	8.12118	7.6355	10.6902	8.54908	10.1029	7.44974	8.36601	10.5696	10.1935	8.63158	7.14337	8.81076	6.93573	8.03004	8.76266	8.40311	8.85917	11.4069	10.8962	8.11085	9.70874	7.16619	9.95433	11.6882	8.72614	8.41329	9.81009	6.56494	7.32404	8.30877	7.84592	7.81061	8.90408	7.90516
AT4G19070	8.12741	10.4001	10.9593	10.3529	12.5737	9.81945	11.9366	8.63812	13.2652	11.8789	12.4117	11.413	9.68052	11.5578	11.6131	12.2405	13.5262	10.2273	11.5784	8.0068	11.5162	10.7047	10.0684	12.8481	8.95898	11.8153	9.84181	10.6544	11.8167	10.2888	10.5547	9.50439	10.3527	10.4583	12.0305	11.8347	10.7683	10.3128	13.9434	11.3352	11.4763	8.86142	11.0287	12.3126	10.9086	11.2777	11.4251	10.1988	12.5162	11.6502	12.1183	10.5127	12.0803	11.7967	12.8057	12.3163	12.6289	9.65194	11.944	11.8599	9.58754	9.58142	13.7691	9.747	14.0326	9.73086	10.1677	9.66244	12.651	12.0473
AT4G19080	0	0	0.064177	0	0.106708	0.057252	0	0.060287	0	0	0.031838	0.048528	0	0	0	0	0	0.111875	0	0.069509	0	0	0.031381	0	0.024839	0	0	0	0	0	0.041554	0	0	0	0	0.101622	0	0.038783	0	0	0	0	0	0	0.056383	0	0.0627	0	0	0	0.25413	0.028932	0	0	0	0	0	0	0.055383	0	0.029435	0.031059	0	0.034815	0	0	0	0	0	0.030754
AT4G19090	0.024414	0.023415	0.035556	0	0.039511	0.05251	0.025667	0.011298	0.015596	0.128217	0.047064	0.009015	0.033809	0.011419	0	0.03211	0.040773	0	0	0.038461	0.01908	0	0.011656	0.03362	0.035655	0.022946	0.019973	0.04704	0.033211	0.018219	0.084181	0.021801	0.071208	0	0	0.024844	0.029497	0	0.057747	0	0.018614	0.047179	0	0.009096	0.013899	0.023597	0.023219	0.013212	0.021463	0.062248	0	0.031927	0.012388	0.014546	0	0.0146	0.039328	0.015838	0.060479	0	0.032687	0.022978	0	0.012888	0.025579	0.011414	0.015996	0.027933	0.031076	0.01138
AT4G19095	0.871983	0.44322	0.334844	0.234002	0.739267	0.708037	1.07682	0.202713	0.870799	0.405397	0.333361	0.499006	0.782272	0.211775	0.429131	0.60254	1.41413	0.400284	0.575519	0.726349	1.07132	0.772691	1.29673	0.517484	0.756738	0.558504	0.777435	0.978117	0.628787	0.432712	0.587643	0.505254	1.26672	0.143378	0.670641	0.238434	0.749372	0.40414	1.12712	0.26262	0.895255	0.592696	0.700539	0.781479	0.459216	0.115454	0.759292	0.514255	0.415416	0.399265	0.444443	0.71011	0.349615	1.09801	0.581484	0.402641	0.127005	0.299777	0.40264	0.866336	1.11769	0.861111	0.241395	0.838771	0.121584	0.420905	0.82525	1.17488	1.5934	0.319152
AT4G19100	29.6034	35.1934	49.1518	52.206	48.2964	57.7019	54.4676	41.1424	58.3259	45.5272	55.527	46.8452	41.8097	53.1093	44.0328	51.3332	51.0576	45.5613	48.7176	41.6583	46.1655	36.6039	38.5265	52.3439	34.1166	49.1314	39.2563	52.6239	53.4495	50.184	47.881	37.6028	59.8114	40.9751	51.6006	48.7168	60.4461	44.1724	52.2994	41.44	53.3554	41.6461	38.8729	42.1631	50.9171	50.3418	45.7101	39.0791	48.9332	42.2997	39.6815	40.53	49.9315	46.4983	41.5904	52.3178	35.4686	45.152	43.8764	33.3696	37.6616	40.2887	59.4212	50.2344	49.3529	49.2279	34.2112	37.5899	52.9615	50.2055
AT4G19110	49.4693	45.5364	47.0618	42.7847	40.6825	38.9244	36.7149	35.7954	39.5403	46.1195	45.2379	45.1137	41.4232	46.4044	42.3053	41.2951	51.5114	45.8278	50.0527	39.7474	43.674	44.4513	41.611	39.256	46.3842	41.1041	40.4342	43.1113	47.1906	43.4063	52.0452	42.2323	40.4552	46.8255	40.8662	49.0937	42.9566	40.8776	49.5836	42.8539	47.3181	43.1741	44.9061	46.2626	45.7091	46.1409	44.7108	44.0147	43.635	46.533	50.8392	47.2455	46.9787	62.609	55.3917	42.9023	48.2989	37.8505	48.394	50.3139	44.1987	42.2568	46.8312	38.6446	47.1191	37.3338	45.7581	44.3292	46.9123	43.0996
AT4G19112	0	0	0	0	1.39724	0	2.45695	0	1.12704	0	0	0	0	0	0	0	0	0	0	0	1.54235	0	0	0	0	0	0	0	0	0	0.572678	0	0	0	0	0	0	0	0	0	0	0	0	0	0	0	0	0	0	0	0	0	0	0	0	0	0	0	0	0	0	0	0	0	0	0	0	0	0	0
AT4G19120	6.97722	4.5778	9.99277	9.56762	12.7122	5.418	7.41443	3.51807	12.4405	6.34007	14.9972	9.94132	7.47569	10.5385	14.1765	9.18981	10.5353	6.49452	7.28403	3.59818	7.57192	5.49617	5.60021	10.2318	4.73741	10.3868	8.81766	8.6139	10.5768	5.71769	6.93383	3.22259	10.4978	9.06993	9.34549	10.2927	14.3227	4.44122	9.52685	6.1042	11.1001	6.83429	4.76915	6.6154	7.76949	11.6214	11.9778	5.44344	9.5838	7.16611	5.42682	6.54213	11.4117	12.5022	11.8723	11.5242	7.17937	6.0494	7.56213	4.60086	4.11225	6.80777	16.011	7.82408	12.2559	5.91006	6.63976	5.19206	11.8214	13.0423
AT4G19130	0.621048	0.491705	0.96384	0.589647	0.706295	0.53473	0.527656	0.37393	0.850397	0.506005	0.841208	0.781746	0.634635	0.918708	0.998215	0.98523	0.673524	0.548787	0.743976	0.355138	0.545673	0.367366	0.406374	0.721311	0.437356	0.748002	0.624312	0.369915	0.55399	0.455855	0.676951	0.477434	0.649914	0.623658	0.47268	0.632478	0.720339	0.601093	0.636042	0.364652	0.814748	0.589608	0.488246	0.365692	0.714236	0.979955	0.892404	0.365749	0.920252	0.416663	0.543648	0.503938	0.863485	0.857913	0.811838	0.730896	1.42867	0.608578	0.476992	0.402786	0.43823	0.441527	1.17856	0.56446	0.77709	0.40819	0.62814	0.624138	0.944396	0.772997
AT4G19140	30.3796	29.5306	11.6773	10.4374	9.61905	24.9502	21.8619	26.7113	9.83634	14.9995	8.67886	8.82891	24.7426	9.87085	8.74058	15.021	9.5657	26.0427	12.3539	31.035	11.6504	12.6552	24.6274	11.1698	30.5507	13.5038	25.7067	12.8952	9.91635	24.6837	13.5673	25.4026	11.4097	14.9233	14.0063	9.84223	8.73383	27.2494	11.2725	31.6532	9.60631	26.3678	27.269	12.168	10.5273	10.0453	13.3057	28.8172	11.1715	25.2727	11.4994	10.8068	11.4739	15.8789	10.5293	9.75233	27.4475	25.3603	13.7481	12.973	28.6627	28.6834	9.56381	24.6348	10.6716	24.9736	24.6301	21.4719	9.64055	8.62744
AT4G19150	16.0848	14.5094	16.0027	17.8033	16.2734	15.1791	14.5246	15.7543	18.8018	16.8034	18.6281	15.7406	13.6739	17.5706	17.2496	16.3934	18.357	16.7527	17.012	16.4874	17.6752	17.3499	14.8139	16.4457	13.7044	16.4472	13.4171	14.6998	18.5493	17.0245	15.2078	16.7046	12.4686	16.2037	16.1754	14.3656	18.3546	13.8729	20.6038	13.8449	18.0222	14.6248	16.9384	16.5508	19.4857	16.7509	14.8952	14.6425	15.088	16.7329	14.4623	17.5142	16.1158	23.9037	16.621	15.1744	15.0071	14.398	15.6963	15.7446	16.3692	15.1833	17.8692	12.5241	16.3137	14.547	14.4598	15.6379	18.4023	17.7367
AT4G19160	26.9188	25.5614	24.8142	20.6533	19.4759	26.1941	23.9987	27.645	22.298	23.9142	21.8781	24.8765	19.638	24.7036	21.6928	19.6227	30.47	28.0924	24.2735	23.5574	25.0144	25.6953	20.3938	19.8473	27.7823	19.3967	19.1402	23.1884	23.1272	34.5077	29.6235	32.9398	20.5171	24.3898	21.4798	25.0401	18.4068	24.0436	26.2233	21.3862	29.3666	18.1743	32.2715	24.0723	22.9373	22.9938	19.9357	21.4224	22.9661	21.38	29.4761	28.9774	24.5329	25.3046	27.706	23.4331	26.4786	18.7926	26.9753	29.8217	35.0021	19.646	21.9137	17.0108	25.2274	17.9672	20.4998	27.0465	20.9782	20.682
AT4G19170	270.259	289.826	330.476	263.966	205.505	126.231	99.9271	170.786	266.381	308.982	260.531	475.575	134.94	303.11	223.955	218.515	459.526	216.731	288.762	130.469	329.922	373.329	242.794	245.262	302.907	206.691	195.784	263.995	390.305	132.169	368.355	204.545	244.703	295.397	228.939	483.273	281.081	171.395	315.274	208.772	235.398	157.676	134.787	372.532	285.659	234.365	229.193	183.124	286.947	219.724	425.522	428.566	326.078	328.549	511.568	246.448	290.145	87.3931	315.521	630.232	242.983	238.346	264.748	111.154	214.466	79.1141	251.841	316.555	270.578	245.551
AT4G19180	4.49488	3.98216	5.77189	5.22422	4.936	3.03932	3.77992	3.68659	5.05735	4.55936	4.98455	4.42994	3.56849	5.26156	5.47647	4.73184	4.80126	4.4321	4.87665	3.39379	5.48095	4.97353	3.32189	4.34661	4.08446	4.93724	3.9612	4.61148	4.56931	4.3993	4.89195	3.86718	4.97071	4.69116	5.00012	4.78978	4.54956	3.80029	5.49092	3.61043	4.73035	3.3996	3.30404	4.18681	5.33638	5.48377	5.50652	3.74736	5.17877	4.09142	6.00616	5.7095	5.53574	6.70984	5.1464	5.03028	5.72768	3.60841	5.21551	5.0414	4.05718	3.89047	5.20074	3.14434	5.52915	3.03369	3.6997	3.94513	4.90083	4.8309
AT4G19185	4.68893	3.94276	3.60423	3.41671	3.32813	3.82116	3.58132	3.89056	4.18144	3.7991	3.52268	4.18813	3.66741	3.92882	3.38936	3.45358	5.20979	4.07891	4.90116	3.44262	3.84715	3.98003	3.88111	3.57593	3.99207	3.10758	3.73162	3.65004	3.89115	3.56251	4.3259	3.37829	4.98285	4.07018	3.46683	4.55902	3.37595	3.82046	3.80642	4.59411	3.67599	3.18433	3.91504	3.88621	3.80478	3.47139	3.31156	3.66217	3.57169	3.84119	5.01505	4.06736	3.76745	5.6891	4.57615	3.21129	4.4028	3.34269	4.3996	5.29191	3.31109	4.15131	4.24347	3.61679	3.99181	2.98549	3.92392	4.41804	2.91439	3.58217
AT4G19190	11.797	11.2127	9.51742	10.7138	9.19953	11.8678	12.1284	11.9852	9.61175	10.5635	10.7156	9.44837	10.1738	8.78707	10.3103	9.7596	9.94874	12.7914	10.5093	11.5348	11.2733	10.4101	10.547	8.82204	13.8466	9.21925	11.9433	10.7737	11.5398	12.8904	12.2505	12.2491	9.57287	9.62678	10.517	10.2006	9.82034	12.5903	12.3875	15.2892	9.53507	12.0793	12.4658	10.9137	11.5615	9.63813	8.6766	11.2191	9.9216	12.3407	11.7504	12.391	11.4889	12.9742	10.5493	9.83981	12.0028	11.3114	10.3992	11.154	13.3584	12.5805	10.9739	10.4341	8.3398	10.6054	12.5964	12.5325	9.86965	8.55596
AT4G19191	0.557419	0.492562	0.498608	0.625407	0.338514	0.442105	0.554771	0.50099	0.473702	0.437115	0.522459	0.47379	0.39494	0.626931	0.30377	0.587834	0.333967	0.359315	0.660792	0.464494	0.713428	0.672549	0.517304	0.418863	0.261151	0.362365	0.502356	0.626708	0.36225	0.75586	0.572515	0.623932	0.863667	0.486622	0.509083	0.37769	0.494278	0.551968	0.788154	0.62072	0.522409	0.248538	0.319319	0.510421	0.649606	0.607274	0.637484	0.309128	0.389049	0.528488	0.437672	0.510109	0.579067	0.816012	0.46954	0.613902	0.536532	0.666334	0.648789	0.19734	0.71288	0.389291	0.653917	0.527032	0.38869	0.39984	0.805519	0.48955	0.41751	0.358998
AT4G19200	319.557	258.852	163.535	157.218	149.935	205.336	188.579	230.911	172.96	189.676	129.697	172.825	224.583	151.034	137.458	176.64	150.015	209.485	204.668	293.456	180.448	184.977	208.987	165.754	271.443	155.575	215.123	160.84	167.969	187.08	177.175	273.502	108.789	211.876	173.032	154.873	130.578	273.862	166.091	244.179	139.459	241.777	227.819	190.218	153.465	159.368	169.39	245.623	171.008	221.566	189.724	184.386	158.626	198.447	162.808	156.358	231.868	230.782	185.926	214.257	251.141	228.773	125.051	247.642	142.16	215.24	254.245	228.931	154.422	138.183
AT4G19210	29.1075	27.7805	32.5184	28.1847	35.9016	32.0525	34.5908	24.6902	23.9408	25.9456	36.9357	23.211	30.1691	24.5015	32.8065	29.3771	24.6088	27.1331	24.4958	31.5623	26.6941	20.8263	23.2913	30.339	26.8669	27.4614	28.1588	27.1613	23.6749	32.1083	26.9441	27.8281	28.546	24.1045	28.6391	24.4275	29.4653	31.0459	26.795	27.7427	36.4101	28.9526	26.5547	21.8351	23.3823	35.5657	32.5657	25.2873	29.1457	29.2148	24.7107	25.7581	34.0987	26.7652	23.8101	33.6402	23.3554	35.5305	26.089	16.7711	26.6202	26.4247	34.0671	32.7249	36.5193	30.5611	30.3461	23.4618	28.729	31.145
AT4G19220	0.182292	0.175238	0.336168	0.23543	0.124559	0.090942	0.273095	0.187283	0.258166	0.23565	0.194688	0.234562	0.253175	0.243057	0.096471	0.185536	0.112249	0.145071	0.222462	0.201986	0.270629	0.116598	0.119467	0.265058	0.209953	0.225703	0.149301	0.237177	0.274726	0.143529	0.180826	0.206216	0.326233	0.245523	0.241297	0.234682	0.24003	0.146573	0.348344	0.139241	0.205146	0.166901	0.182096	0.229209	0.186184	0.241386	0.320253	0.176708	0.253425	0.134518	0.110589	0.251422	0.224477	0.206271	0.260106	0.18417	0.103201	0.124773	0.206115	0.185017	0.206087	0.12675	0.304032	0.091418	0.33243	0.171021	0.075416	0.110065	0.220437	0.269045
AT4G19230	1.65927	1.69643	0.381615	0.214686	0.317977	1.53464	1.47548	1.33648	0.268937	0.639045	0.135295	0.290115	1.82666	0.433179	0.246181	0.529223	0.375529	0.989928	0.513316	1.9315	0.482657	0.34036	1.20571	0.296269	1.29479	0.409361	1.52882	0.367855	0.426484	1.519	0.598569	0.852078	0.19617	0.324901	0.525235	0.257284	0.237527	1.46486	0.465288	2.22378	0.192761	1.61657	1.61942	0.50225	0.391537	0.339496	0.347031	1.61202	0.407505	1.63151	0.484507	0.734552	0.327647	0.652419	0.380464	0.31885	1.28211	1.31138	0.499058	0.42077	1.45309	1.83615	0.170667	8.14993	0.323632	1.25917	2.13783	0.96349	0.250087	0.222432
AT4G19239	50.7373	37.5359	43.9939	59.5926	45.8248	35.8861	38.7263	30.8694	41.9605	48.4912	57.5463	45.6789	30.7705	44.8398	38.1718	39.8301	44.4315	31.8915	50.076	36.9839	45.0008	35.2931	36.6092	42.8267	31.078	40.1408	47.2002	42.9614	42.8415	47.8943	50.7349	31.3055	18.453	50.8407	53.7427	43.5981	40.731	35.5544	53.2547	53.4644	47.8825	46.0488	47.4462	35.8934	44.1089	51.3186	38.1935	44.9237	39.983	44.6459	52.2145	47.9331	58.4831	60.3945	38.3195	55.217	42.2138	43.8674	58.5058	26.155	38.0012	26.2801	61.7535	35.3017	47.3691	42.9032	48.5575	31.5391	42.1048	52.5774
AT4G19240	23.2378	20.8611	25.4313	27.4322	25.0948	20.8259	23.438	14.8963	23.036	20.8088	28.3181	22.2148	19.4032	25.2448	24.4019	21.9305	18.4632	22.1485	29.6832	20.8702	29.0405	22.6252	18.6551	22.4089	17.536	21.0272	22.4192	24.8454	20.1241	26.523	26.7576	16.7568	23.3161	25.2273	22.4762	19.9646	21.5257	20.2751	28.1227	15.1607	27.7199	22.6739	19.1051	21.4766	24.9034	26.1579	21.3084	18.0132	20.837	21.9773	27.8774	25.8185	25.3681	27.9987	20.3827	22.8306	20.2544	23.1076	27.1026	15.5061	17.358	17.6746	27.6505	19.3569	28.4248	20.3816	23.226	18.3406	23.6899	25.1341
AT4G19250	0	0	0	0	0	0	0	0	0	0	0	0	0	0	0	0	0	0	0	0	0	0	0	0	0	0	0	0	0	0	0	0	0	0	0	0	0	0	0	0	0	0	0	0	0	0	0	0	0	0	0	0	0	0	0	0	0	0	0	0	0	0	0	0	0	0	0	0	0	0
AT4G19260	0	0	0	0	0	0	0	0	0	0	0	0	0	0	0	0	0	0	0	0	0	0	0	0	0	0	0	0	0	0	0	0	0	0	0	0	0	0	0	0	0	0	0	0	0	0	0	0	0	0	0	0	0	0	0	0	0	0	0	0	0	0	0	0	0	0	0	0	0	0
AT4G19270	0	0	0	0	0	0	0	0	0	0	0	0	0	0	0	0	0	0	0	0	0	0	0	0	0	0	0	0	0	0	0	0	0	0	0	0	0	0	0	0	0	0	0	0	0	0	0	0	0	0	0	0	0	0	0	0	0	0	0	0	0	0	0	0	0	0	0	0	0	0
AT4G19280	0	0	0	0	0	0	0	0	0	0	0	0	0	0	0	0	0	0	0	0	0	0	0	0	0	0	0	0	0	0	0	0	0	0	0	0	0	0	0	0	0	0	0	0	0	0	0	0	0	0	0	0	0	0	0	0	0	0	0	0	0	0	0	0	0	0	0	0	0	0
AT4G19290	0	0	0	0	0	0	0	0	0	0	0	0	0	0	0	0	0	0	0	0	0	0	0	0	0	0	0	0	0	0	0	0	0	0	0	0	0	0	0	0	0	0	0	0	0	0	0	0	0	0	0	0	0	0	0	0	0	0	0	0	0	0	0	0	0	0	0	0	0	0
AT4G19300	0	0	0	0	0	0	0	0	0	0	0	0	0	0	0	0	0	0	0	0	0	0	0	0	0	0	0	0	0	0	0	0	0	0	0	0	0	0	0	0	0	0	0	0	0	0	0	0	0	0	0	0	0	0	0	0	0	0	0	0	0	0	0	0	0	0	0	0	0	0
AT4G19305	0	0	0	0	0	0	0	0	0	0	0	0	0	0	0	0	0	0	0	0	0	0	0	0	0	0	0	0	0	0	0	0	0	0	0	0	0	0	0	0	0	0	0	0	0	0	0	0	0	0	0	0	0	0	0	0	0	0	0	0	0	0	0	0	0	0	0	0	0	0
AT4G19310	0	0	0	0	0	0	0	0	0	0	0	0	0	0	0	0	0	0	0	0	0	0	0	0	0	0	0	0	0	0	0	0	0	0	0	0	0	0	0	0	0	0	0	0	0	0	0	0	0	0	0	0	0	0	0	0	0	0	0	0	0	0	0	0	0	0	0	0	0	0
AT4G19320	0	0	0	0	0	0	0	0	0	0	0	0	0	0	0	0	0	0	0	0	0	0	0	0	0	0	0	0	0	0	0	0	0	0	0	0	0	0	0	0	0	0	0	0	0	0	0	0	0	0	0	0	0	0	0	0	0	0	0	0	0	0	0	0	0	0	0	0	0	0
AT4G19330	0	0	0	0	0	0	0	0	0	0	0	0	0	0	0	0	0	0	0	0	0	0	0	0	0	0	0	0	0	0	0	0	0	0	0	0	0	0	0	0	0	0	0	0	0	0	0	0	0	0	0	0	0	0	0	0	0	0	0	0	0	0	0	0	0	0	0	0	0	0
AT4G19340	0	0	0	0	0	0	0	0	0	0	0	0	0	0	0	0	0	0	0	0	0	0	0	0	0	0	0	0	0	0	0	0	0	0	0	0	0	0	0	0	0	0	0	0	0	0	0	0	0	0	0	0	0	0	0	0	0	0	0	0	0	0	0	0	0	0	0	0	0	0
AT4G19350	27.8894	26.1382	22.4045	25.3473	20.7193	26.3605	25.4267	27.995	32.2629	28.6699	24.8187	28.5999	22.304	26.6151	21.0782	24.0751	26.9982	25.5642	25.3142	23.0221	21.8074	23.5473	25.1775	22.9363	28.3744	23.724	23.6487	25.9469	29.5783	25.6051	28.7307	26.2967	25.8536	26.8052	27.0055	26.236	26.4216	28.3941	30.3427	27.9659	21.9161	25.7358	27.3301	26.9773	28.3009	20.4202	21.7838	29.438	22.9763	26.9818	24.6765	26.4647	26.8525	35.1831	29.5811	22.9889	27.8964	22.9782	26.0653	25.95	24.9801	27.8513	27.0518	24.9128	20.1763	22.7632	26.1946	28.6245	24.4586	21.0584
AT4G19360	0	0	0	0	0	0	0	0	0	0	0	0	0	0	0	0	0	0	0	0	0	0	0	0	0	0	0	0	0	0	0	0.078312	0	0	0	0	0.035752	0	0	0	0	0	0	0	0.025073	0	0	0	0	0	0	0	0.044776	0	0.043337	0	0	0	0	0	0	0	0	0	0	0	0	0	0.055908	0
AT4G19370	0.512108	0.454985	0.460284	0.241384	0.127605	0.512698	0.093258	0.379239	0.415162	0.623596	0.371097	0.435477	0.245406	0.138084	0.295987	0.207744	0.450357	0.450687	0.145112	0.342665	0.55525	0.359224	0.309753	0.189594	0.243782	0.140432	0.122292	0.228485	0.362936	0.287617	0.186182	0.474715	0.101954	0.363636	0.21058	0.51565	0.359219	0.382409	0.23577	0.399145	0.227205	0.145319	0.306515	0.17724	0.303343	0.231081	0.253057	0.356129	0.235882	0.115359	0.113864	0.259201	0.451111	1.23669	0.491373	0.246993	0.511949	0.423112	0.297193	0.385562	0.29038	0.557023	0.113196	0.187341	0.186652	0.247765	0.434942	0.507733	0.338626	0.220639
AT4G19380	0.254392	0.321793	0.674024	0.696155	0.786505	0.308514	0.32846	0.22499	1.52279	0.617731	0.814121	0.598234	0.28844	0.519609	0.797564	0.679717	0.560135	0.407551	0.789226	0.364532	0.70533	0.374051	0.331486	0.903022	0.278572	0.804473	0.387967	0.543938	0.750221	0.259018	0.478701	0.237658	1.28318	0.661673	0.441557	0.859314	0.847972	0.094954	0.911937	0.257907	0.970163	0.324026	0.199182	0.508596	0.68505	1.11796	0.957428	0.200289	0.579658	0.316923	0.754088	0.463955	1.02151	0.358464	0.548122	0.87196	0.285726	0.375282	0.391542	0.266955	0.247874	0.38115	0.81969	0.244341	0.921235	0.302981	0.378793	0.357445	1.10466	1.13263
AT4G19390	6.78228	4.12295	3.3547	3.54986	3.887	5.44276	6.98759	6.36799	4.59828	3.79492	3.68857	4.20722	6.09999	3.88658	2.91431	4.41972	4.7359	4.73778	4.49923	5.98955	3.40249	5.45122	4.37659	4.01061	4.8063	3.92728	4.73159	4.1529	5.11233	5.62516	4.32356	5.62292	4.63469	4.9699	4.29497	3.85781	3.47297	5.62483	4.0654	7.62241	4.29864	4.83061	4.53563	4.26068	4.40811	4.70711	3.98706	5.92308	4.24258	5.60375	3.82866	4.331	3.82305	9.61492	4.25442	3.77964	7.8024	3.87955	3.43806	4.19193	4.65844	4.3007	4.49841	7.54333	4.11866	6.21479	4.95106	4.55117	3.51726	3.38958
AT4G19400	0.59288	0.642704	1.2961	1.65776	1.86252	1.77467	2.63682	1.51517	2.05384	1.5749	1.6776	0.72205	1.44703	1.15711	2.46757	1.8037	0.844359	0.505045	1.52033	1.69411	1.27778	1.26437	1.10877	1.312	0.721326	2.32107	1.1116	1.75338	0.671986	1.33136	0.995932	1.16359	1.94738	1.34526	1.75659	0.950901	1.57332	0.944625	2.16625	1.13231	1.82901	1.33376	1.00985	0.964033	1.24886	2.34615	2.0752	1.10711	1.54393	0.799253	0.761244	1.08634	1.45407	1.61832	0.427501	1.405	1.13143	1.35432	0.886046	0.413776	0.879988	1.5007	1.7446	1.5581	1.23846	2.28921	1.60954	0.848791	1.30453	1.56044
AT4G19410	28.3183	20.1568	23.4572	22.7985	22.8852	25.9411	32.5996	29.9996	26.1363	22.4434	20.7854	28.6832	26.6313	19.4897	26.2898	29.8541	25.8437	24.6113	35.6326	27.2452	20.7794	26.7537	18.8475	23.5799	25.6531	20.2947	23.8718	24.0485	35.6538	27.9061	26.0403	34.9928	17.622	28.6665	27.584	25.0791	25.6751	33.496	25.2874	26.0141	32.2991	23.4134	24.9589	24.7524	25.8881	26.4689	21.1175	23.475	27.0044	25.9017	23.166	22.5761	27.0304	55.2625	31.1332	22.9239	26.7599	26.3553	21.6783	28.006	24.2324	20.6701	25.0306	29.4626	27.4684	26.3947	23.5556	29.1171	30.697	22.9752
AT4G19420	43.7408	36.8595	16.0792	10.054	7.29619	25.9172	16.9073	49.5408	14.4047	19.5683	7.944	21.4935	34.2407	9.69205	8.6528	16.7093	19.0016	28.968	18.2499	35.4078	11.8527	16.6576	23.3411	12.0612	51.2618	11.8921	28.0624	8.53291	25.8804	26.55	17.7967	73.1408	6.53826	18.1554	12.1815	18.5707	8.75	53.7022	14.1534	52.2594	12.0309	31.0094	21.5446	17.1237	10.0585	11.8204	12.7444	30.9431	18.1191	25.4626	20.2023	16.2231	18.6939	48.1542	22.9161	8.23813	40.729	26.3938	10.6803	40.1715	35.5228	28.1589	7.07417	20.0843	9.78787	21.2804	43.8518	49.6793	16.6506	7.9812
AT4G19430	0.054545	0.201846	0.254986	0.106828	0.169226	0.045765	0.109935	0.898776	0.199974	0.323167	0	0.345282	0.649871	0.097472	0.130672	0.276102	0.089957	0.358529	0	0.331821	0.245791	0.283085	0.099305	0.238813	0.486507	0.100632	0.087689	0.243259	0.286218	0.628304	0.099347	1.07095	0	0.455714	0.144276	0.487605	0.085289	0.555039	0.423053	0.237863	0.486688	0.472765	0.045379	0.118363	0.089568	0.258849	0.099443	0.522687	0.093673	0.383644	0	0.184659	0.426567	0.188091	0.362708	0.062209	0.285617	0.136496	0	0.199873	0.093376	0.147889	0	0	0.276493	0.24208	0.071807	0.29945	0.997854	0.390361
AT4G19440	0.539672	0.573043	1.14498	1.17044	1.42723	0.60927	0.91784	0.451231	1.16414	1.01084	1.3749	0.895512	0.795082	1.00396	1.11388	1.27167	0.995335	0.747324	1.1247	0.577268	1.00903	0.71912	0.594115	1.1301	0.393387	1.27765	0.67648	0.927162	1.04042	0.992843	1.08838	0.605262	1.28857	0.967864	1.08527	1.06066	1.1556	0.541737	1.35397	0.478866	1.456	0.744087	0.486806	0.649235	1.02086	1.57551	1.39513	0.559256	1.22737	0.571466	0.641206	0.975135	1.39091	1.35547	1.32266	1.20206	0.64091	0.892557	0.818733	0.515251	0.476728	0.724209	1.41191	0.690182	1.61041	0.574551	1.24749	0.528958	1.58313	1.09236
AT4G19450	12.2363	14.3914	18.5474	15.984	16.4204	14.1285	12.7391	11.8346	14.6753	17.1225	17.2546	16.0856	15.7843	17.2044	16.1347	14.5796	16.1354	12.514	11.4572	13.6231	15.6253	10.5691	14.5965	15.3512	14.0173	16.9427	13.2017	11.4744	17.6505	12.9784	13.77	13.4705	15.3676	12.5752	14.3667	17.8007	16.1021	14.8641	15.2772	16.0407	13.2918	14.1593	11.9352	12.255	13.5401	16.6868	17.9816	13.659	16.4992	13.9839	13.2497	14.7216	20.2034	17.2185	20.7506	17.0949	13.7029	15.5179	14.1541	12.8689	12.331	14.2843	16.8936	16.2857	16.2772	14.3039	19.4036	16.2423	18.9991	16.6725
AT4G19452	0	0	0	0	0	0	0	0	0	0	0	0	0	0	0	0	0	0	0	0	0	0	0	0	0	0	0	0	0	0	0	0	0	0	0	0	0	0	0	0	0	0	0	0	0	0	0	0	0	0	0	0	0	0	0	0	0	0	0	0	0	0	0	0	0	0	0	0	0	0
AT4G19460	0.135696	0.16199	0.311526	0.447572	0.63734	0.218256	0.106466	0.077892	0.474288	0.221833	0.423153	0.224186	0.140194	0.252515	0.634262	0.310908	0.59403	0.141944	0.329619	0.124186	0.395838	0.022748	0.161043	0.464566	0.111696	0.238624	0.207732	0.286375	0.229752	0.088228	0.286026	0.105466	0.27456	0.370794	0.353999	0.361458	0.476519	0.079212	0.186864	0.113168	0.438437	0.229359	0.116339	0.188926	0.269119	0.523513	0.369181	0.183238	0.133836	0.216313	0.129576	0.221044	0.342765	0.281785	0.163698	0.262266	0.07265	0.328703	0.26581	0.077818	0.075329	0.142995	0.428053	0.302954	0.477986	0.441362	0.200133	0.077254	0.580006	0.503574
AT4G19470	0	0	0	0	0	0	0	0	0	0	0	0	0	0	0	0	0	0	0	0	0	0	0	0	0	0	0	0	0	0	0	0	0	0	0	0	0	0	0	0	0	0	0	0	0	0	0	0	0	0	0	0	0	0	0	0	0	0	0	0	0	0	0	0	0	0	0	0	0	0
AT4G19480	0	0	0	0	0	0	0	0	0	0	0	0	0	0	0	0	0	0	0	0	0	0	0	0	0	0	0	0	0	0	0	0	0	0	0	0	0	0	0	0	0	0	0	0	0	0	0	0	0	0	0	0	0	0	0	0	0	0	0	0	0	0	0	0	0	0	0	0	0	0
AT4G19490	9.82722	8.56503	9.04672	7.977	8.48781	8.54851	8.57865	7.31659	7.1072	8.92531	8.70023	7.47148	8.62333	8.19133	8.85151	8.46493	9.71502	9.19758	9.09595	7.96256	9.41441	9.36047	7.5788	8.04026	9.26162	8.05367	9.27397	9.87934	7.91182	9.08652	10.2225	8.13046	9.35258	8.30757	8.2441	7.94336	8.10624	7.96987	9.26804	9.3505	8.73232	8.50407	8.82138	7.7697	8.02787	8.65335	8.40573	9.04797	8.24571	9.05328	8.77504	9.54456	9.48413	8.27889	9.25711	7.80066	8.92699	8.11665	9.87436	8.37755	8.35951	9.30339	9.20335	8.01191	9.53236	7.85941	9.23517	8.1502	7.85177	8.13137
AT4G19500	0.523459	0.342804	0.353666	0.323439	0.284021	0.399726	0.376115	0.175497	0.20704	0.336354	0.266612	0.30435	0.383376	0.240068	0.279268	0.313515	0.291882	0.395214	0.459493	0.269119	0.263664	0.490664	0.303167	0.260449	0.557394	0.290867	0.258651	0.317071	0.321112	0.442887	0.545142	0.367805	0.466832	0.425825	0.348836	0.294616	0.30937	0.245112	0.36062	0.397695	0.39017	0.369775	0.371447	0.321335	0.361079	0.318617	0.276056	0.349393	0.378804	0.342082	0.387672	0.399478	0.225886	0.586652	0.364342	0.22621	0.650841	0.28001	0.34959	0.483088	0.439784	0.304857	0.256165	0.299311	0.282515	0.284386	0.219742	0.270254	0.292151	0.308287
AT4G19510	1.21363	0.968113	0.934903	1.02137	0.810051	0.934735	0.829442	0.847233	0.868808	0.947502	0.949893	0.943833	0.954017	0.957904	1.1662	0.954378	1.02172	1.45908	1.25546	0.965049	1.09374	0.833975	0.954277	0.917328	1.19372	1.00001	1.0898	0.973186	0.903735	0.994295	0.885184	1.09216	0.950325	1.04601	1.16764	0.979427	0.765229	1.00064	1.11139	1.11086	0.99557	1.2419	0.853255	0.954479	1.01876	0.871094	0.857631	1.12417	1.06626	1.18979	1.22247	0.997454	1.07861	1.12835	0.83742	1.04073	1.14435	0.629302	1.00687	0.862652	0.954336	0.851034	1.01242	1.02422	1.04983	0.772082	1.38552	1.29568	0.985663	0.928667
AT4G19520	80.3423	66.973	6.64439	4.45792	4.45336	64.186	52.2584	52.6932	3.94332	7.70827	6.04764	5.27742	56.0043	5.55086	5.03392	7.95652	6.03187	40.9989	6.95697	72.2153	5.822	9.44055	42.0854	4.50398	66.6693	5.51264	43.3812	6.35149	6.06589	61.427	11.6538	52.9797	6.32059	10.3918	7.54783	6.15677	5.06815	74.654	5.21158	68.1956	4.79618	60.2971	67.9321	7.80927	4.9818	5.27848	5.10588	52.5548	6.31032	48.1516	7.29336	6.56477	6.14551	9.33111	6.80732	5.10543	49.7263	46.908	6.31853	9.51042	69.657	54.7055	5.85574	40.9486	4.82013	52.3886	62.4923	30.6437	5.09253	5.12653
AT4G19530	37.811	35.0107	8.4953	7.06728	6.33619	45.5413	38.251	36.2252	5.40643	11.1882	6.67165	6.93765	40.4825	6.92723	6.99311	12.3025	8.26182	32.6239	11.8409	41.4368	9.9511	13.23	29.6303	7.00284	39.8732	6.90805	34.2157	11.7086	7.87294	41.453	15.9869	40.0699	8.40121	10.2639	10.1854	7.64861	6.49564	44.7954	8.72221	39.3194	8.61699	37.2146	38.336	11.906	8.35898	7.16193	8.07872	34.9104	10.0522	33.2131	11.2173	11.4651	8.75644	7.84595	8.28704	7.55066	32.0705	34.7775	10.3113	13.9454	36.4334	35.8194	6.53391	30.5628	8.76848	37.8117	34.971	28.6669	6.75061	6.25505
AT4G19540	9.19466	7.09277	6.14791	6.09069	6.84833	13.5083	12.6664	13.2566	7.20364	5.72711	7.0249	5.62427	11.9892	5.76618	5.99066	7.05384	6.67005	7.10712	5.95389	13.6607	5.3197	4.85962	6.24103	6.48712	8.75823	6.65749	7.66388	6.37996	6.22525	10.9395	6.17871	9.8207	5.7828	6.0247	5.81508	5.67308	8.27113	13.3764	5.40739	13.909	7.76535	9.46434	11.2716	4.90017	5.92734	6.42952	6.03625	9.01957	5.36958	9.17459	4.74765	5.53457	7.86063	7.6099	5.50054	7.45867	8.75991	11.8266	5.19238	5.21984	9.84913	9.82126	7.59244	9.86768	7.14765	12.5125	10.3183	6.08333	6.41087	5.7084
AT4G19550	2.37235	2.171	2.70908	3.88549	2.80352	2.09816	4.30604	2.54397	4.33885	3.55876	4.30399	2.80953	2.5526	2.46455	3.55698	2.66721	2.24551	2.41201	3.21012	2.43845	1.82395	3.23431	2.96111	2.95499	2.66989	2.76908	1.75371	2.73551	3.78695	3.12345	3.23097	2.39038	2.67739	2.66012	4.39688	2.35537	2.94974	3.01517	2.78435	3.20315	3.02636	1.99543	1.92452	2.84694	2.60223	3.88492	3.57164	3.34973	2.71916	3.59927	1.94338	3.0027	3.48229	5.03543	3.61245	3.53675	2.45407	3.19871	2.16208	1.86725	2.65672	2.40885	4.05622	3.48363	2.60612	2.55227	3.78328	2.3084	3.49575	2.80846
AT4G19560	0.683725	1.04639	0.853242	0.880495	0.620983	0.848103	0.66881	1.16155	0.657858	1.04805	0.978411	0.715537	0.62913	0.750767	1.10061	0.743914	1.01407	0.916296	0.517294	0.763961	0.615661	0.938864	0.939637	0.820101	0.933135	0.812892	0.633139	0.654002	0.872616	0.701095	0.750711	0.824875	0.722664	0.590956	0.79223	0.540195	0.622783	0.621831	0.670026	0.862468	0.647548	0.719178	0.743614	0.768176	0.862439	0.703964	1.23882	0.739127	0.520033	0.726522	0.92986	0.925211	0.922598	0.97511	0.807114	0.452719	0.749197	0.943695	0.714614	0.931365	0.784158	0.598805	0.780533	0.59172	0.492296	0.481163	0.916121	0.831901	0.944649	0.63547
AT4G19570	0.149329	0.071434	0.028924	0.106301	0.032131	0.025651	0.078274	0.01376	0.057066	0.09129	0	0.054958	0	0.013926	0.018656	0.026118	0.099673	0.050038	0.01816	0.07823	0.046557	0.040129	0.028424	0.054662	0.043667	0.042054	0.085418	0.022961	0.094564	0.011116	0.084073	0.053176	0.017332	0.036305	0.025952	0.045514	0.036012	0.122258	0	0.049869	0.022733	0.072127	0.051298	0.02221	0.067827	0.057663	0.070807	0.032289	0.09175	0.019041	0	0.090949	0.030232	0.053255	0.043273	0.035606	0.01601	0.173944	0.012323	0.068674	0.053165	0.084096	0.097624	0.062888	0.062444	0.055654	0.097865	0.017038	0	0.027765
AT4G19580	0	0	0.102452	0	0	0	0	0	0	0	0	0	0	0	0	0	0	0	0	0	0	0	0	0.032109	0	0	0	0	0	0	0	0	0	0	0	0	0	0	0	0	0	0	0	0	0	0	0	0	0	0.022955	0	0	0	0	0	0	0	0	0	0	0	0	0	0	0	0	0	0	0	0
AT4G19590	0.031366	0	0.08976	0.156893	0.23222	0.106688	0.161633	0	0.039246	0.216218	0.029688	0.022638	0	0.086147	0.115413	0.135036	0.156251	0.052108	0.037744	0.129606	0.240605	0.16605	0.087834	0.168968	0.023088	0.029228	0.076361	0.071294	0.027962	0.115057	0.058101	0.08227	0.211831	0.113525	0.137103	0.03156	0.099652	0.072317	0.098147	0.138443	0.236398	0.090777	0.292255	0.069144	0.175263	0.090179	0.058478	0	0.190892	0.140148	0.355328	0.161787	0.187674	0.110253	0.180479	0.110061	0	0.040007	0.128897	0	0.054904	0.086892	0.23584	0.097409	0.194155	0.085859	0	0.140804	0.117377	0.286815
AT4G19600	8.93084	7.88479	9.73483	9.42921	10.255	9.36	9.41784	9.25774	9.41744	9.26849	10.4416	8.32034	8.14299	9.96508	9.30498	8.43114	9.51204	9.36928	8.6692	10.057	9.77006	8.18099	8.21201	9.16381	9.74833	9.28888	8.38808	9.14048	10.1352	10.3509	9.78649	9.72007	8.17483	8.58002	8.46384	9.37256	9.62133	9.57483	12.1962	9.82615	9.0985	10.4808	9.88007	8.23788	10.6519	9.80377	9.65106	8.37116	8.68676	9.30837	10.0191	9.18519	11.008	10.6934	10.9614	9.22375	9.24405	9.33544	9.54276	7.47562	10.4984	8.45722	11.0601	9.4726	9.63245	9.30587	9.53247	9.26378	9.60906	10.264
AT4G19610	5.05611	4.91559	7.10847	7.89044	9.29499	6.39028	7.53138	4.95475	7.08227	6.45599	9.33716	4.5267	5.18292	5.82111	8.43573	7.0396	6.61322	4.68987	6.80194	5.2638	6.76113	4.55662	4.736	7.54844	4.05112	6.0671	5.82655	6.39002	6.06659	7.24175	7.12157	4.87424	9.50213	5.9443	6.18565	5.93926	7.08491	5.57826	7.65571	4.86867	8.16806	5.61308	4.92221	4.89802	5.8532	7.63061	7.63793	4.13415	6.35566	5.67804	6.42838	6.51088	8.5579	7.14092	5.76953	7.87182	4.47879	6.8455	6.11948	4.37956	4.75332	5.30429	8.82871	6.40893	8.70451	5.80302	5.73738	5.15449	8.09983	7.02914
AT4G19620	0	0	0	0	0	0	0	0	0	0	0	0	0	0	0	0	0	0	0	0	0	0	0	0	0	0	0	0	0	0	0	0	0	0	0	0	0	0	0	0	0	0	0	0	0	0	0	0	0	0	0	0	0	0	0	0.218469	0	0	0	0	0	0	0	0	0	0	0	0	0	0.17496
AT4G19630	0.246359	0.226763	0.286338	0.059966	0.379869	0.308899	0.308431	0.052935	0.224378	0.311233	0.170458	0	0.323961	0.164026	0.219967	0.103357	0.202762	0.302782	0.291276	0.062127	0	0.556354	0.501296	0.267827	0.183636	0.169915	0.148091	0.182189	0.133986	0.308856	0.297845	0.31346	0.263925	0.366267	0.381119	0.670446	0.383528	0.207757	0	0.267615	0.364943	0.177848	0.356968	0.133084	0.335293	0.291531	0.446443	0.130795	0.368911	0.315193	0.227547	0.155718	0.059878	0.28171	0.175077	0.139504	0.192796	0.766626	0.352146	0.313772	0.366797	0	0.175814	0.55767	0.621466	0.162817	0.162336	0.134443	0.597298	0.273866
AT4G19633	0	0	0	0	0	0	0	0	0	0	0	0	0	0	0	0	0	0	0	0	0	0	0	0	0	0	0	0	0	0	0	0	0	0	0	0	0	0	0	0	0	0	0	0	0	0	0	0	0	0	0	0	0	0	0	0	0	0	0	0	0	0	0	0	0	0	0	0	0	0
AT4G19640	63.9252	62.1469	42.2289	42.4477	31.5988	55.5079	54.1513	64.4143	44.6615	46.984	36.3611	46.153	49.451	40.4917	37.5925	44.0754	48.4106	49.8739	45.7351	60.4998	44.1023	48.2765	51.0955	38.8087	67.7143	40.7897	51.6957	43.1959	47.2357	51.6966	42.4346	60.3797	36.4376	47.6182	43.7621	44.0703	37.044	61.3256	44.8484	66.893	36.2768	54.7014	60.7865	45.7024	45.08	38.5706	39.304	62.3519	44.071	59.402	44.454	47.0215	39.0846	54.7142	47.6871	36.8312	63.3434	52.3426	44.1489	52.1594	63.7019	57.8669	37.8581	52.9859	37.1355	55.187	56.4312	54.9764	43.6799	37.9939
AT4G19645	1.09394	1.57731	0.870363	1.76067	1.38337	1.0859	1.15992	1.33838	1.06571	1.7033	1.75608	0.988078	0.907424	1.90848	1.26856	1.272	1.51419	1.36369	1.6465	1.19383	1.36617	1.44911	1.13587	1.4476	1.05083	0.974952	0.779243	1.58996	1.42342	1.27181	1.44583	1.59575	1.45682	1.13699	1.51364	1.49904	1.56992	1.01675	1.75975	0.771605	1.87907	0.938147	1.05618	1.72052	1.18313	2.09766	1.10586	0.914337	1.32171	0.969745	1.26319	1.64692	1.28262	2.24498	1.72006	1.49446	1.08033	1.35771	1.32399	1.07495	1.27784	0.983053	1.65585	0.881661	1.69419	1.11043	1.04355	1.4337	1.02447	1.641
AT4G19650	0.632542	1.03834	1.19291	1.63745	1.52247	0.784908	0.882467	0.506681	1.50762	1.14996	1.75878	1.08704	0.774916	1.50216	1.28053	1.20528	1.13765	0.653104	1.15596	0.626019	1.33099	1.01595	0.662081	1.26199	0.595129	1.20048	0.63692	1.05942	1.1749	0.789767	0.930413	0.630038	1.88765	0.903149	1.03481	1.2874	1.28358	0.784426	1.34274	0.813669	1.57669	0.834496	0.607339	0.933622	1.05957	1.55198	1.43462	0.895259	1.1122	0.953705	1.07274	0.986309	1.50608	1.43509	1.2235	1.45497	0.888331	0.91541	1.07478	0.944784	0.803499	0.652598	1.03272	0.834857	1.26178	0.671085	1.02016	0.55673	1.36262	1.31551
AT4G19660	5.37389	4.29127	7.4001	7.04328	6.36074	4.28244	3.98705	4.37246	8.14409	6.25368	6.05208	6.03727	4.92924	5.66783	6.18203	6.1301	5.77168	5.73712	8.08446	4.02082	6.86148	5.31201	3.35006	6.04758	4.24784	6.85107	3.95342	6.00267	8.45328	4.76105	5.87234	4.9525	7.31421	7.11338	5.25114	6.33229	5.52998	4.27453	7.46343	4.29281	5.00976	4.04955	2.7109	5.14048	5.61111	6.72453	6.91405	4.24219	6.79837	4.36006	4.83089	5.81199	7.4996	9.36052	6.88922	6.11687	5.75535	4.14958	5.90105	4.30151	3.66604	3.67908	5.61299	4.77358	6.49599	4.62484	4.68931	6.78415	7.27185	5.83655
AT4G19670	6.59814	6.46157	11.8147	11.7857	10.874	5.59432	4.26826	4.91757	12.0135	10.6286	12.0516	12.5876	6.42003	12.8215	11.4734	8.7102	14.323	6.63509	10.7077	4.4589	10.8266	9.94828	5.92311	10.8194	6.39025	9.68833	6.37469	9.33462	13.7841	5.73174	8.88473	6.39913	13.3937	10.7286	8.44705	15.492	13.127	5.17187	13.0244	5.99418	11.1105	5.50836	5.43045	10.3057	11.6087	11.6573	11.1385	6.25404	9.97209	6.73737	10.7175	9.8369	10.7851	12.4825	13.0148	10.721	7.21961	5.3552	10.0967	10.4355	5.33615	5.66345	11.4856	5.73749	10.9278	5.00913	7.45984	7.27377	13.9891	11.4686
AT4G19680	0	0	0	0	0	0	0	0	0	0	0	0	0	0	0	0	0	0	0	0	0	0	0	0	0	0	0	0	0	0	0	0	0	0	0	0	0	0	0	0	0	0	0	0	0	0	0	0	0	0	0	0	0	0	0	0	0	0	0	0	0	0	0	0	0	0	0	0	0	0
AT4G19690	0	0	0	0	0	0	0	0	0	0	0	0	0	0	0	0	0	0	0	0	0	0	0	0	0	0	0	0	0	0	0	0	0	0	0	0	0	0	0	0	0	0	0	0	0	0	0	0	0	0	0	0	0	0	0	0	0	0	0	0	0	0	0	0	0	0	0	0	0	0
AT4G19700	1.95454	2.39194	3.44013	3.48576	2.97415	1.94866	2.74064	3.48542	4.8572	2.05396	4.86	5.8027	2.23812	4.02984	4.16157	3.00003	5.78253	2.23329	2.38998	2.17834	2.06318	2.9528	2.19712	4.17171	2.58426	3.41624	2.00812	2.40816	4.49544	2.21973	2.43409	2.93974	2.4099	3.98072	3.65652	6.05647	5.07266	2.43097	4.44509	2.39367	5.5268	1.82676	1.76028	2.4924	2.69834	4.45032	4.33097	2.42845	4.14406	2.10518	3.11573	2.52191	5.21167	7.26914	4.89274	5.22016	3.98891	1.71517	2.03353	3.26344	2.46111	2.17324	4.3615	3.70199	4.09857	1.84106	2.28498	2.84705	5.52853	5.67362
AT4G19710	19.1755	22.0022	41.9278	33.92	46.2675	26.249	32.0684	16.1616	28.5472	32.1936	47.7887	26.8157	30.2312	29.9118	44.8338	39.6487	31.0253	22.6776	28.7811	22.0661	31.1272	20.5289	22.4005	40.4002	19.3484	36.5268	28.4542	30.5557	30.5073	26.8752	32.5117	21.7685	39.614	26.7192	32.8391	33.0867	41.6732	25.1877	29.7689	24.1437	42.9009	28.3918	17.1483	25.9094	26.9764	43.5744	42.0532	21.4789	38.8094	25.7624	27.2317	26.5406	45.9688	25.2113	31.3615	41.325	17.5852	32.9484	27.1235	16.2605	16.786	23.6657	44.4534	29.8768	47.4765	30.386	32.238	21.3107	35.2109	41.7423
AT4G19720	0	0.026022	0	0	0	0	0	0	0	0	0	0	0	0	0	0	0	0	0.033178	0	0.042352	0	0	0.024803	0	0	0	0	0	0	0	0	0	0	0	0	0	0	0	0.030411	0	0	0.023372	0	0	0	0	0	0	0	0	0.02371	0	0	0	0	0	0	0.045252	0	0	0.025494	0.025811	0.114334	0	0	0	0	0	0.025246
AT4G19730	0	0	0	0	0	0	0	0	0	0	0	0	0	0	0	0	0	0	0	0	0	0	0	0	0	0	0	0	0	0	0	0	0	0	0	0	0	0	0	0	0	0	0	0	0	0	0	0	0	0	0	0	0	0	0	0	0	0	0	0	0	0	0	0	0	0	0	0	0	0
AT4G19740	0	0	0	0	0	0	0	0	0	0	0	0	0	0	0	0	0	0	0	0	0	0	0	0	0	0	0	0.02656	0	0	0	0	0	0	0	0	0	0	0	0	0	0	0	0	0	0	0	0	0	0	0	0	0	0	0	0	0	0	0	0	0	0	0	0	0	0	0	0	0	0
AT4G19750	0	0	0	0	0	0	0	0	0	0	0	0	0	0	0	0	0	0	0	0	0	0	0	0	0	0	0	0	0	0	0	0	0	0	0	0	0	0	0	0	0	0	0	0	0	0	0	0	0	0	0	0	0	0	0	0	0	0	0	0	0	0	0	0	0	0	0	0	0	0
AT4G19760	0	0	0	0	0	0	0	0	0	0	0	0	0	0	0	0	0	0	0	0	0	0	0	0	0	0	0	0	0	0	0	0	0	0	0	0	0	0	0	0	0	0	0	0	0	0	0	0	0	0	0	0	0	0	0	0	0	0	0	0	0	0	0	0	0	0	0	0	0	0
AT4G19770	0	0	0	0	0	0	0	0	0	0	0	0	0	0	0	0	0	0	0	0	0	0	0	0	0	0	0	0	0	0	0	0	0	0	0	0	0	0	0	0	0	0	0	0	0	0	0	0	0	0	0	0	0	0	0	0	0	0	0	0	0	0	0	0	0	0	0	0	0	0
AT4G19780	0	0	0	0	0	0	0	0	0	0	0	0	0	0	0	0	0	0	0	0	0	0	0	0	0	0	0	0	0	0	0	0	0	0	0	0	0	0	0	0	0	0	0	0	0	0	0	0	0	0	0	0	0	0	0	0	0	0	0	0	0	0	0	0	0	0	0	0	0	0
AT4G19790	0	0	0	0	0	0	0	0	0	0	0	0	0	0	0	0	0	0	0	0	0	0	0	0	0	0	0	0	0	0	0	0	0	0	0	0	0	0	0	0	0	0	0	0	0	0	0	0	0	0	0	0	0	0	0	0	0	0	0	0	0	0	0	0	0	0	0	0	0	0
AT4G19800	0	0	0	0	0	0	0	0	0	0	0	0	0	0	0	0	0	0.043366	0	0	0	0	0.024452	0	0	0	0	0	0	0	0	0	0	0	0	0	0	0	0	0	0	0	0	0	0	0	0	0	0	0.01661	0	0	0	0	0	0	0	0	0	0	0	0	0	0	0	0	0	0	0	0
AT4G19810	0.222287	0	0.149678	0.179524	0.52213	0.13305	0.670674	0.141698	0.561799	0.289457	0.424438	0.081095	0.182659	0.226158	0.523317	0.347495	0.185059	0	0.538121	0.416583	0.275246	0.207667	0.356542	0.282373	0.114098	0.166388	0.235408	0.237702	0.279693	0.279484	0.497689	0.353343	0.203581	0.269304	0.174305	0.179893	0.248828	0.284145	0.314171	0.098592	0.77489	0.429205	0.265626	0.509714	0.363401	0.256671	0.251032	0.095855	0.213712	0.269406	0.084548	0.288559	0.447033	0.735127	0.042806	0.420419	0.23725	0.20008	0.256344	0.135131	0.373104	0.248552	0.353914	0.696822	0.392724	0.184667	0.145778	0.075528	0.335942	0.512833
AT4G19820	0.841318	0.82238	0.582395	0.785439	1.01501	1.08699	2.06806	0.731748	1.2737	1.40257	0.550401	0.608916	1.18313	1.01192	1.07026	1.32684	1.25338	0.965075	1.18873	1.23119	1.29367	1.26978	0.787477	0.992468	0.810664	0.730676	1.24898	1.14535	1.47724	1.66357	1.31006	1.60206	0.655923	1.05114	0.785528	0.759999	0.877108	1.40753	0.863217	0.705147	2.10198	1.14769	1.18186	1.02498	0.828607	0.86278	0.840407	0.717432	1.03554	0.722071	0.987781	0.92436	1.24666	0.613109	0.946898	0.918667	0.55504	1.00116	1.16902	0.962303	0.890807	0.724992	0.926215	1.02354	0.959552	1.22128	1.21841	1.59909	1.95897	0.983846
AT4G19829	12.0896	0	22.2569	52.6532	9.85763	9.32191	37.6118	7.93054	26.9082	0	11.281	13.6027	0	10.3439	0	21.1164	29.1893	0	0	9.48518	0	0	0	9.57436	23.5135	0	0	0	0	0	0	0	0	25.8505	30.0385	0	0	13.2603	0	21.4636	0	0	0	24.5897	0	16.9955	0	0	9.59305	0	0	0	9.83588	13.7056	0	12.0746	0	0	30.1687	13.5919	8.9585	0	17.0603	0	0	0	0	0	0	8.45193
AT4G19830	24.8297	27.0583	31.83	28.0318	29.9638	23.9495	25.9978	30.8433	26.3626	32.0125	26.7907	31.0566	36.1827	27.5571	32.171	32.7559	38.5704	28.3387	24.8898	30.1857	28.3787	32.1985	27.7331	31.3427	32.8138	34.9588	30.7587	27.8769	30.4474	26.1994	29.1725	34.5227	29.4065	30.2849	31.0855	34.7054	29.9061	31.1484	26.9175	36.2539	32.6048	31.8159	25.9663	28.4378	28.7623	33.843	31.9379	28.513	35.6407	29.1569	25.9771	28.6758	39.3591	24.5006	33.0616	27.2479	23.328	29.0746	26.3405	31.8019	29.4686	30.3543	27.2262	30.3036	33.2143	26.8144	28.5591	31.5237	30.8985	35.6083
AT4G19840	198.136	233.12	162.967	182.167	139.993	165.295	141.378	211.485	184.902	217.025	181.36	171.404	170.309	196.452	148.588	152.175	210.927	185.693	153.016	213.569	165.508	196.951	207.74	163.452	221.526	175.804	141.926	159.481	216.634	146.111	180.122	227.562	189.467	168.085	164.662	197.475	158.922	206.44	192.242	230.36	130.82	202.287	174.121	187.671	185.655	161.327	166.344	209.909	165.848	189.258	180.026	185.56	187.851	135.006	208.813	153.985	131.978	175.673	187.408	227.05	223.926	180.432	142.27	169.098	141.567	160.141	216.114	218.177	147.903	144.581
AT4G19850	1.02386	1.36508	0.874009	1.48832	1.74009	1.31439	1.92583	1.19549	1.67444	2.0178	1.26399	1.3725	2.28881	1.23746	2.14744	1.2499	1.85327	1.49616	2.01343	1.27211	0.744121	1.91368	1.1898	1.23843	1.12948	0.959118	0.947776	1.26483	1.49373	0.703354	1.0892	1.29727	1.55356	1.16425	1.47732	1.66987	1.72098	1.55781	2.18026	0.868245	1.54747	0.976348	1.88521	1.39607	2.32462	1.28221	1.16093	0.64161	1.5566	1.20476	1.48736	1.03207	1.74249	0.846908	2.00316	1.22365	0.981135	1.04404	1.19799	1.64196	2.06239	1.20156	0.547802	1.03398	1.00968	1.19138	1.45217	2.33866	1.61234	1.2553
AT4G19860	43.8563	40.7231	28.8317	25.3232	19.736	31.604	28.1149	35.6914	23.1485	32.7129	19.7685	34.1798	29.0489	30.2935	20.9567	26.9178	36.6091	37.7265	35.0435	26.33	35.2905	39.2066	30.8477	22.9743	48.4025	21.8134	35.8693	33.6671	30.6209	28.0076	44.4639	34.9224	33.5836	33.9502	25.5884	32.5974	20.4428	30.6899	31.6538	36.2926	25.7932	27.4936	39.6119	39.2801	30.0431	21.723	19.7204	33.1272	25.2028	37.148	43.9346	44.968	25.9787	39.3118	38.5183	24.3466	50.2162	24.2262	38.1321	66.5867	41.2884	38.2916	22.58	26.1594	21.7664	23.4621	35.5082	35.3011	20.6495	20.8592
AT4G19865	1.7174	1.67434	1.28613	1.67127	1.74495	1.25172	1.30287	1.45049	1.82398	1.529	1.78305	1.31658	1.16282	1.60993	1.28878	1.23494	1.80101	1.66418	1.36109	1.50243	1.11691	1.69943	1.08157	1.21346	1.18108	1.19084	1.31327	1.62097	1.32559	1.80499	1.58367	1.3309	2.14011	1.85035	1.1449	1.58815	1.11973	1.28238	2.19848	1.17615	1.92932	1.45346	1.48527	1.63228	1.53146	1.2859	1.21848	1.5092	0.964209	1.73103	2.74418	1.85466	1.74986	1.72949	1.53179	1.75652	1.44921	1.11882	1.50236	1.22596	1.65002	1.06794	1.36962	1.28635	1.32319	1.37179	1.39035	0.961542	1.22966	1.50817
AT4G19870	2.89171	2.71768	2.66796	2.3354	2.51741	2.54633	2.37166	2.78169	2.53166	3.21236	2.80653	2.57994	2.103	2.69557	2.49111	2.99134	3.40883	2.84634	2.5303	2.42801	3.10792	3.53461	2.67266	2.90816	3.37814	2.27995	1.88046	3.02616	3.20018	2.92759	3.18116	2.59843	2.53142	2.70899	2.37961	2.71688	2.68355	2.19691	3.28837	2.62842	3.37404	2.35954	3.24369	2.81211	3.84297	3.26505	2.79309	2.23813	2.77521	2.46551	3.5331	2.98024	3.02419	2.42427	2.78898	2.49889	1.92328	2.34144	3.45259	3.10511	2.51654	2.28731	2.07533	2.37332	2.34592	2.03905	1.95768	2.63995	2.02626	2.36651
AT4G19880	19.9907	10.6973	8.74808	7.57435	6.35543	10.7214	10.6319	13.9379	10.195	9.24295	7.87113	9.86093	10.8312	7.57365	7.59353	10.8417	10.3895	11.6692	13.1764	9.70093	8.06385	9.17651	8.98149	7.25875	12.491	7.90958	10.3591	7.45185	10.387	9.15589	10.156	13.274	4.61181	11.9204	9.25298	8.82357	6.75218	13.1198	8.64124	10.84	6.94362	9.52071	12.0051	9.4948	8.0446	7.47174	8.03117	10.602	9.19865	11.3709	8.06573	8.10919	9.37242	36.2942	9.65235	7.30803	21.8609	9.27876	8.17435	10.1354	10.7207	11.9832	7.45785	9.36777	7.47875	8.58632	10.6468	11.0899	9.48588	7.46611
AT4G19890	1.59719	1.66959	1.65174	1.54641	1.47958	1.36191	1.62205	1.21976	0.960248	1.48923	1.79224	1.42153	1.46074	1.54179	1.47054	1.31816	1.71896	2.16926	1.57496	1.20505	1.81385	1.88302	1.30923	1.53723	1.89001	1.25248	1.57598	1.80922	1.56676	1.43686	1.6951	1.37756	2.25952	1.71827	1.47868	1.39615	1.69991	1.54623	1.58127	1.50017	2.15241	1.42834	1.45318	1.73965	1.60655	1.82362	1.35441	1.05677	1.42652	1.25376	1.56767	1.93194	1.3517	1.10009	1.78643	1.45077	1.48752	1.1122	1.62367	1.91612	1.54186	1.39003	1.92187	1.39225	1.49243	1.31891	1.14173	1.53891	2.2155	1.64729
AT4G19900	3.45097	3.6019	3.90657	3.32511	3.68528	3.19634	3.24981	3.18402	3.57028	3.44841	3.83719	4.04313	3.42015	3.76248	3.30708	3.73817	4.17832	3.31879	3.51064	2.93612	3.99371	3.59428	3.23359	3.86055	3.73134	3.6524	3.50306	4.40694	4.02683	3.4242	4.00158	3.01193	4.50454	3.92132	3.10735	4.09713	4.27733	3.36037	4.12264	4.22119	4.11439	2.69178	3.75577	4.11477	3.88155	3.53748	3.69153	3.39563	3.46512	3.91315	3.51932	3.78197	4.36981	4.74456	4.70126	3.89869	4.39946	3.07745	4.0973	4.27514	3.31349	3.8262	4.25198	2.80174	3.80233	3.02077	3.91127	3.19773	3.77278	3.94775
AT4G19902	0	0	0	0	0	0	0	0	0	0	0	0	0	0	0	0	0	0	0	0	0	0	0	0	0	0	0	0	0	0	0	0	0	0	0	0	0	0	0	0	0	0	0	0	0	0	0	0	0	0	0	0	0	0	0	0	0	0	0	0	0	0	0	0	0	0	0	0	0	0
AT4G19905	0	0	0	0	0	0	0	0	0	0	0	0	0	0	0	0	0	0	0	0	0	0	0	0	0	0	0	0	0	0	0	0	0	0	0	0	0	0	0	0	0	0	0	0	0	0	0	0	0	0	0	0	0	0	0	0	0	0	0	0	0	0	0	0	0	0	0	0	0	0
AT4G19910	0	0	0	0	0	0	0	0	0	0	0	0	0	0	0	0	0	0	0	0	0	0	0	0	0	0	0	0	0	0	0	0	0	0	0	0	0	0	0	0	0	0	0	0	0	0	0	0	0	0	0	0	0	0	0	0	0	0	0	0	0	0	0	0	0	0	0	0	0	0
AT4G19920	0	0	0	0	0	0	0	0	0	0	0	0	0	0.029077	0	0	0	0	0	0	0	0	0	0	0	0	0	0	0	0	0	0	0	0	0	0	0	0	0	0	0	0	0	0	0	0	0	0	0	0	0	0	0	0	0	0	0	0	0	0	0	0	0	0	0	0	0	0	0	0
AT4G19925	0	0	0	0	0	0	0	0	0	0	0	0	0	0	0	0	0	0	0	0	0	0	0	0	0	0	0	0	0	0	0	0	0	0	0	0	0	0	0	0	0	0	0	0	0	0	0	0	0	0	0	0	0	0	0	0	0	0	0	0	0	0	0	0	0	0	0	0	0	0
AT4G19930	0	0	0	0	0	0	0	0	0	0	0	0	0	0	0	0	0	0	0	0	0	0	0	0	0	0	0	0	0	0	0	0	0	0	0	0	0	0	0	0	0	0	0	0	0	0	0	0	0	0	0	0	0	0	0	0	0	0	0	0	0	0	0	0	0	0	0	0	0	0
AT4G19940	0	0	0	0	0	0	0	0	0	0	0	0	0	0	0	0	0	0	0	0	0	0	0	0	0	0	0	0	0	0	0	0	0	0	0	0	0	0	0	0	0	0	0	0	0	0	0	0	0	0	0	0	0	0	0	0	0	0	0	0	0	0	0	0	0	0	0	0	0	0
AT4G19950	0.566054	0.633944	1.13485	0.64711	0.82115	0.461032	0.293394	0.396093	1.48996	0.801812	0.930358	0.729109	0.24572	1.20893	0.857422	0.690431	1.32669	0.685894	0.590399	0.400618	0.714411	0.855722	0.628581	0.883559	1.00141	0.865314	0.816245	0.528977	1.19873	0.436323	0.446815	0.430057	0.965714	0.902533	0.875773	1.27276	0.697686	0.775005	0.564872	0.51258	1.12854	0.446996	0.591224	0.683411	0.621584	0.889907	1.03741	0.609403	1.03237	0.771583	1.07353	1.22156	1.18633	0.999774	0.816275	0.696697	0.87689	0.527711	0.741161	1.26565	0.611513	0.573405	0.772157	0.348259	0.773274	0.472895	0.540138	0.638853	1.25912	0.662499
AT4G19960	24.4963	21.3879	8.26286	5.93635	5.4263	21.9878	17.5295	16.8602	4.61372	8.26984	5.79894	6.33264	22.249	6.54529	5.8011	8.94211	6.63867	19.2139	8.122	26.214	6.77421	6.91774	19.0852	6.19124	25.102	7.57606	21.213	7.40274	6.15612	16.6346	10.1278	19.6712	5.66267	8.69324	7.8551	6.75336	5.36317	26.9373	7.0557	29.6104	5.54444	27.183	18.2263	9.20873	5.8814	5.77939	7.72016	22.8428	7.97368	22.4883	7.38626	6.5892	8.12867	9.28419	8.03163	6.89529	22.555	24.2121	7.53971	10.116	19.9765	21.6667	5.71284	24.2456	6.45493	22.5106	28.3089	16.2532	6.02844	5.58221
AT4G19970	0.177115	0.024257	0.06139	0.090265	0.218289	0.141453	0.106355	0.035103	0.129246	0.143906	0.109699	0.018676	0.087554	0.165604	0.047537	0.066527	0.147876	0.063663	0.061633	0.066408	0.059297	0.034069	0.10866	0.06965	0.138598	0.023776	0.031044	0.10721	0.10895	0.028311	0.150641	0.067748	0.088483	0.03079	0.065903	0.128705	0.040747	0.074133	0.119674	0.042301	0.057858	0.122233	0.05443	0.141355	0.07199	0.097803	0.108237	0.136898	0.044476	0.048386	0.193955	0.088208	0.064166	0.090417	0.097861	0.166356	0.067912	0.032815	0.104454	0.077784	0.033861	0.095212	0.129854	0.146863	0.079501	0.094577	0.149209	0.057872	0.080478	0.212196
AT4G19980	0	0	0	0	0	0	0	0	0	0	0	0	0	0	0	0.130201	0	0	0	0	0	0	0	0	0	0	0	0	0	0	0	0	0	0	0	0	0	0	0	0	0	0	0	0	0	0	0	0	0	0	0	0	0	0	0	0	0	0	0	0	0	0	0	0	0	0	0	0	0	0
AT4G19985	18.9565	22.879	29.652	32.1283	29.8824	22.4011	23.2305	20.8511	27.9225	30.3015	30.6619	26.21	23.9768	31.7582	30.4424	27.5993	32.2123	21.6875	24.5635	21.4233	28.5137	23.5035	24.0747	30.431	18.456	31.5958	24.1518	28.9957	28.165	24.1787	28.4635	20.6801	30.6576	27.5232	26.2528	30.1895	30.9689	20.1751	31.3816	23.0807	29.9952	23.9245	20.9583	26.3964	28.6145	32.4398	31.9028	23.892	27.1464	22.6332	21.1293	26.4394	30.6862	24.5002	29.8217	26.9061	18.1684	24.4972	29.8983	21.3356	19.0552	23.8557	32.2664	22.9504	33.4649	24.1369	22.8385	22.1998	28.3307	31.8884
AT4G19990	7.8663	6.50669	4.95515	6.55387	5.40343	6.17833	6.3744	5.40054	6.24899	5.82731	6.61456	5.41778	5.58282	5.90358	5.5716	6.32572	7.3244	6.86042	6.99179	5.45879	6.66807	5.74849	5.67479	5.62055	6.47883	5.56285	5.75272	7.07759	6.63036	6.62559	7.68812	5.97825	7.18023	6.45343	5.692	6.05405	5.26485	5.79062	7.38842	6.51294	6.06029	5.9677	5.95326	6.46301	6.98792	6.09438	5.66981	5.54852	5.67076	6.65504	6.48205	6.56863	6.72471	8.81221	7.44697	5.46269	7.13387	5.39473	7.11029	6.54527	5.67364	6.06237	6.78051	4.95968	5.91471	5.88042	6.30962	6.15111	5.31795	5.55355
AT4G20000	0.724357	0	0.080472	0.084334	0	0	0	0.375823	0	0	0	0.060712	0	0.038533	0.051631	0.108934	0	0	0.101827	0.130808	0.129355	0	0.039267	0.037775	0	0	0	0	0.018809	0.123838	0.026083	0.073617	0	0.051142	0.149615	0	0.033574	0.145945	0.066377	0	0	0.082144	0.071527	0.031063	0.023559	0.040638	0	0	0.073625	0	0	0	0.084137	0.346115	0	0	0.134765	0	0	0	0	0.038922	0.120682	0	0	0.038342	0.112004	0.047296	0.262732	0.038537
AT4G20006	0	0	0	0	0	0	0	0	0	0	0	0	0	0	0	0	0	0	0	0	0	0	0	0	0	0	0	0	0	0	0	0	0	0	0	0	0	0	0	0	0	0	0	0	0	0	0	0	0	0	0	0	0	0	0	0	0	0	0	0	0	0	0	0	0	0	0	0	0	0
AT4G20010	18.9314	22.3567	27.067	26.3477	23.715	21.3917	21.8351	18.6311	21.3915	23.6799	26.659	19.955	21.8892	22.9497	23.2646	23.4491	19.7324	20.3573	24.174	18.3595	23.672	21.1559	21.2836	22.885	17.638	24.1282	21.3393	22.4598	21.1767	26.7514	26.9285	23.1067	26.4778	20.6026	23.2764	19.6593	24.195	21.0162	26.6372	17.6432	25.4519	20.8893	18.1859	17.9033	24.0487	22.0332	22.359	17.5914	23.9299	19.4547	25.6508	23.7716	24.2114	24.9374	22.2242	23.7444	14.7833	21.0178	24.1032	13.256	20.6337	17.2534	24.8394	21.2117	24.218	19.1183	21.3556	22.0663	22.969	18.4355
AT4G20020	4.73179	5.60363	13.6899	11.9851	13.018	7.05828	11.7967	4.55973	10.5388	7.92912	12.4696	8.39614	8.05157	9.75594	11.3994	11.3095	7.00902	5.95626	11.9234	7.82402	9.7008	4.74186	5.27172	11.6632	3.72245	9.15751	9.02067	8.28997	11.1668	10.4668	9.09066	6.98562	6.1397	7.84218	11.4403	9.13515	10.8739	9.18681	11.115	5.90323	15.3725	7.80344	4.73123	5.16748	9.7626	10.8433	11.3027	4.9917	10.6882	6.78055	6.75469	7.27787	12.5629	10.7875	11.0941	12.0772	3.85176	10.3915	7.73641	2.36036	4.45073	4.81783	14.8464	10.223	11.074	8.7122	9.65247	6.67892	13.9505	8.99189
AT4G20030	9.30748	10.9624	7.32484	12.5009	11.3493	10.9932	11.7413	11.1397	10.7708	10.6056	10.9869	9.01063	7.50352	10.1313	10.8545	9.68069	10.0084	9.04814	10.8553	8.38454	11.3013	8.16448	9.47976	9.76369	8.37314	10.4401	8.3037	12.1563	10.6602	10.4429	11.7744	8.10228	12.4229	9.37031	9.65563	11.4185	10.7191	9.83421	11.6153	10.782	11.6702	7.94313	9.65588	9.82975	9.928	9.39697	9.38551	9.15648	8.28105	7.42275	9.62564	10.5084	6.87466	12.8383	11.5219	12.3626	10.5512	10.5777	9.57799	8.30579	8.49616	11.0347	9.86191	9.04841	8.63777	10.2748	6.86955	9.34247	10.6019	8.27431
AT4G20040	0	0.016703	0.016906	0.035499	0.131426	0.060023	0.073182	0.064229	0.044455	0.04575	0.067125	0.01284	0.02409	0.032543	0.043595	0.061063	0	0	0.021245	0.018293	0.081629	0.046912	0.016603	0.015965	0.012806	0.032815	0.042851	0.013422	0.063175	0.025993	0.05462	0.015534	0.060634	0	0.030439	0.053253	0.04212	0.02042	0	0.038905	0.132988	0.0338	0.014996	0	0.109012	0.05062	0	0	0.015336	0.055791	0.066809	0.015196	0.017672	0.020754	0.016884	0.020799	0.056192	0.022596	0.043292	0.040114	0.015534	0.049146	0.114511	0	0.127787	0	0.045883	0	0.066446	0.016226
AT4G20050	0.178974	0.119547	0.328421	0.399224	0.59505	0.291537	0.48632	0.06565	0.363585	0.420995	0.428933	0.341297	0.221658	0.232889	0.891379	0.280938	0.596774	0.209578	0.434482	0.243151	0.528562	0.239817	0.135788	0.620222	0.275102	0.385905	0.146067	0.521489	0.331032	0.385351	0.402099	0.206453	0.309847	0.630063	0.280237	0.490088	0.459384	0.313168	0.394186	0.238697	0.870313	0.259273	0.153322	0.25233	0.354625	0.828228	0.490677	0.212599	0.376372	0.273909	0.136619	0.574914	0.325221	0.339518	0.293512	0.404007	0.134071	0.300334	0.309921	0.177707	0.127051	0.184238	0.485289	0.300566	0.352463	0.199347	0.281583	0.37616	0.362301	0.447897
AT4G20060	0.937079	1.18568	1.8499	1.64215	1.35158	1.04891	1.16162	0.924241	1.08386	1.56488	1.41687	1.29384	1.0347	1.87871	1.83382	1.3298	1.74838	1.2112	1.3342	1.22479	2.09122	1.27801	1.07799	1.77969	1.25314	1.83797	0.939482	1.49219	1.36803	1.38097	1.54462	1.33441	1.86811	1.65295	1.39605	1.39861	1.38314	1.17596	1.57826	1.09045	1.9775	0.905761	1.21789	1.04213	1.54546	1.96506	1.75389	1.21749	1.52223	0.962299	1.5496	1.48354	1.91765	1.49171	1.44087	1.85301	0.9841	1.28122	1.991	1.07766	1.21532	1.0177	1.79601	0.928293	1.92189	0.815706	1.25788	1.22836	1.67393	1.39253
AT4G20070	24.2788	28.8844	18.8224	18.6808	15.0957	20.3025	16.4091	25.9509	15.1991	24.1069	16.4878	21.2683	20.1389	19.9958	14.6941	19.6022	26.1289	26.904	20.0533	19.0864	21.1282	26.3008	24.5177	18.3486	31.2936	17.7707	21.4505	21.8857	19.1747	23.7079	24.2017	27.4424	26.9877	23.2559	19.7151	21.8826	17.2756	21.0902	21.5734	22.9114	18.8037	20.4688	27.8689	24.3167	22.4284	16.0987	18.313	21.3688	18.9188	21.2891	26.9919	26.933	17.9395	16.9384	18.8724	17.1324	22.5949	16.2838	24.5131	28.985	26.256	25.0802	15.5725	14.3343	16.93	16.2646	22.5121	25.2214	17.1425	16.9053
AT4G20080	0	0	0	0	0	0	0	0	0	0	0	0	0	0	0	0	0	0	0	0	0	0.031799	0	0	0	0	0	0	0	0	0	0	0	0.014363	0	0	0	0	0	0.013156	0	0.011401	0	0	0	0	0	0	0	0	0	0	0	0.042194	0	0	0	0	0	0	0	0	0	0	0	0	0	0	0	0
AT4G20090	0.721309	0.55518	2.01497	1.85688	1.46193	0.656282	0.875519	0.495871	1.02781	1.24835	1.60563	1.17751	0.859923	1.30697	1.14952	1.42348	0.873435	0.734875	1.53161	0.548669	1.16943	0.817746	0.754504	1.4639	0.330756	1.52737	0.635869	1.07725	1.22917	0.990383	1.05351	0.781338	1.34807	1.3759	1.73234	1.15007	1.55849	0.728356	1.24793	0.819037	1.57252	0.75149	0.340329	1.05237	1.22152	1.5707	1.50346	0.581234	1.40344	0.748367	0.81215	0.88653	1.63331	1.24503	1.47598	1.26581	0.500628	1.08077	1.06226	0.466576	0.541749	0.531416	1.90151	0.700436	1.99733	0.712322	1.18636	0.759056	1.83249	1.44751
AT4G20095	0	0	0.104736	0.063955	0	0.023312	0.065885	0	0	0.055092	0	0	0	0.023535	0.067387	0	0	0	0	0.113395	0	0.084614	0.029833	0	0.037508	0.02553	0.051897	0	0.028497	0.023452	0.06776	0	0	0	0.083902	0.057975	0.025393	0	0.171433	0.060485	0	0	0	0	0.015341	0	0.099273	0	0.047665	0.040833	0	0.02358	0	0.060157	0	0.037384	0.033934	0	0	0.024029	0	0.029517	0	0.033089	0	0	0	0	0	0
AT4G20100	0	0	0	0	0	0	0	0	0	0	0	0	0	0	0	0	0	0	0	0	0	0	0	0	0	0	0	0	0	0	0	0	0	0	0	0	0	0	0	0	0	0	0	0	0	0	0	0	0	0	0	0	0	0	0	0	0	0	0	0	0	0	0	0	0	0	0	0	0	0
AT4G20110	3.99239	0.909923	0.818833	0.549472	0.328599	0.755672	0.307886	1.46411	1.84092	0.912442	0.530642	2.05042	1.10311	0.43835	0.264242	0.554606	1.62312	0.962773	1.96902	0.578169	0.750667	0.883583	1.18569	0.397928	1.74372	0.550325	1.38915	0.505532	1.72615	0.839115	0.851776	1.16111	0.587907	2.25201	1.0263	1.77572	0.622637	1.05742	0.683232	1.47528	0.535751	0.848469	0.806592	1.07344	0.620166	0.509338	0.601605	1.41948	0.936913	0.895507	1.12269	0.867936	0.998487	8.80731	1.41567	0.602488	2.03749	0.471108	0.821856	1.93677	1.21286	1.39848	0.589727	1.08838	0.527682	0.744875	1.56482	1.27322	1.05866	0.43681
AT4G20130	22.5462	26.1257	39.939	36.3836	39.0768	34.5553	38.113	24.3525	30.8638	33.5807	44.3011	25.3368	31.3675	32.6778	40.0879	35.1517	31.5072	28.4521	37.2997	25.431	36.2782	30.8485	26.0703	34.5981	21.2708	31.8868	28.3419	35.3809	29.7831	36.9134	38.3627	26.6191	44.4804	28.9195	38.2244	26.6777	37.8414	28.271	37.5542	25.8329	44.5216	29.4637	26.7163	25.7541	35.679	37.5242	32.1174	26.011	34.922	28.9765	33.6438	35.7634	38.2201	32.9347	30.0213	39.3407	21.9227	37.9401	36.1941	17.3991	25.5245	23.913	43.9193	33.3529	41.2304	34.0143	31.6259	27.2894	33.9108	33.384
AT4G20140	3.63549	3.19672	3.11613	2.96691	2.60941	3.79111	4.01739	3.08604	1.86802	2.75599	2.36152	2.46607	3.32321	3.33725	2.6132	2.88342	2.64854	4.07842	3.09114	2.8263	3.30779	4.01441	3.06919	2.41468	3.48385	2.76881	3.31272	4.04779	2.14102	3.53806	4.45614	2.68743	3.74233	2.52039	3.26218	2.67427	2.25027	2.71015	3.24383	3.40964	3.11041	3.06088	3.87157	3.27605	3.62921	2.77782	2.79278	3.20851	3.01707	3.73609	3.93987	3.85597	2.79155	2.36438	3.06998	3.10664	2.97709	3.30514	3.56108	3.64691	3.32272	3.02189	2.92342	2.6365	3.05177	3.36301	2.79926	3.18655	1.76053	2.46813
AT4G20150	170.901	174.358	183.903	193.396	196.33	189.272	180.992	227.731	226.756	187.819	185.552	196.781	191.014	190.468	186.165	214.195	187.088	160.902	188.503	178.488	165.911	166.256	171.103	202.877	161.373	219.483	188.479	166.334	202.383	168.18	146.938	164.398	313.004	182.873	198.965	192.406	201.246	179.099	173.604	209.824	214.426	179.65	175.076	179.241	187.313	205.943	194.375	196.149	198.769	175.365	178.972	171.564	160.838	192.707	187.052	188.344	180.052	201.406	175.321	162.248	172.483	173.41	201.576	192.228	196.141	197.63	188.231	169.907	224.926	204.369
AT4G20160	0.007365	0.014188	0.014366	0.067924	0.039933	0.044485	0.023348	0.041226	0	0.045306	0.014264	0.005471	0.071779	0	0.01856	0.006488	0	0.012388	0.054005	0.038838	0.161933	0.039862	0	0.034	0.010734	0	0	0.034206	0.006708	0.099358	0	0.013224	0.052034	0	0	0	0	0.052033	0.081457	0	0.022527	0.007119	0.031829	0.005507	0.016851	0	0.014081	0.007986	0.006493	0.023464	0	0.019332	0.060059	0	0.007138	0.035437	0	0.028791	0.012177	0	0	0	0.020575	0.007815	0.092962	0.00693	0	0.008468	0.018846	0.0207
AT4G20170	19.5175	20.209	13.9971	10.3622	13.4156	21.4003	18.076	14.9608	10.7575	13.4077	12.5554	9.49152	21.337	10.8951	12.2563	14.5229	11.2189	19.2564	11.7892	23.4581	11.1011	9.58699	19.4655	12.4175	18.61	16.5197	21.5758	12.6369	11.1459	20.5746	13.4854	16.6656	9.8412	12.7567	13.9371	10.7059	12.6794	20.8537	11.7651	18.5263	11.2016	22.075	18.43	10.3066	9.00535	14.4761	15.5363	18.6751	12.6079	17.5432	9.90547	9.67801	15.4279	13.9183	13.6967	13.5092	14.6312	22.5303	12.6273	7.80042	17.8135	17.6746	12.0911	21.0861	13.4324	23.1503	22.3414	16.1545	13.469	12.5609
AT4G20180	0	0	0	0	0	0	0	0	0	0	0	0	0	0	0	0	0	0	0	0	0	0	0	0.007387	0	0	0	0	0	0	0	0	0	0	0	0	0	0	0	0	0	0.007739	0	0	0	0	0	0	0	0	0	0	0	0	0	0	0	0	0	0	0	0	0.014916	0	0	0	0	0	0	0
AT4G20190	0	0	0	0	0	0	0.027757	0	0.033706	0	0	0	0	0	0	0	0	0	0	0.0556	0	0	0	0	0.019694	0.02503	0	0	0	0.039491	0	0	0	0	0	0	0.042724	0	0	0	0	0	0	0	0	0	0	0	0	0	0	0.023121	0	0	0.025759	0	0	0	0.022056	0	0.023571	0.024865	0.02515	0.055759	0	0.024601	0	0	0	0
AT4G20200	0	0	0	0	0	0	0	0	0	0	0	0	0	0	0	0	0	0	0	0	0	0	0	0	0	0	0	0	0	0	0	0	0	0	0	0	0	0	0	0	0	0	0	0	0	0	0	0	0	0	0	0	0	0	0	0	0	0	0	0	0	0	0	0	0	0	0	0	0	0
AT4G20210	0.078977	0.166105	0.061139	0.048147	0.084889	0.149152	0.132352	0.014534	0.160811	0.02757	0.136552	0.127758	0.174293	0.147161	0.15771	0.124219	0.158104	0.238068	0	0.082686	0.073806	0.212062	0.135157	0.08664	0.057757	0.207505	0.129026	0.182015	0.185617	0.105743	0.029622	0.070242	0.018303	0.095965	0.219672	0.032079	0.215716	0.11076	0.049741	0.070299	0.168234	0.122059	0.054222	0.058694	0.062723	0.137181	0.329244	0.068285	0.124714	0.020142	0.181163	0.12361	0.207694	0.07505	0.152516	0.075249	0.033851	0.061283	0.156377	0.072566	0.154511	0.059251	0.103297	0.149536	0.099006	0.117605	0.165641	0.054019	0.160231	0.146716
AT4G20220	0	0	0	0	0	0	0	0	0	0	0	0	0	0	0	0	0	0	0	0	0	0	0	0	0	0	0	0	0	0	0	0	0	0	0	0	0	0	0	0	0	0	0	0	0	0	0	0	0	0	0	0	0	0	0	0	0	0	0	0	0	0	0	0	0	0	0	0	0	0
AT4G20230	0.229629	0.27476	0.417198	0.54033	0.200844	0.308273	0.301095	0.105897	0.475626	0.601917	0.483171	0.317141	0.297408	0.535725	0.448534	0.25116	0.76649	0.240525	0.192064	0.346029	0.649175	0.713875	0.314375	0.499419	0.377618	0.458182	0.469225	0.861094	0.500123	0.438261	0.476049	0.588111	0.283486	0.349012	0.635877	0.539682	0.461671	0.268711	0.248722	0.319622	0.480834	0.318886	0.258963	0.320316	0.415809	0.540473	0.326847	0.310397	0.302432	0.228738	0.384526	0.574655	0.523283	0.187765	0.471465	0.359563	0.030784	0.223016	0.615923	0.275195	0.447362	0.134784	0.482554	0.272147	0.300212	0.307786	0.244535	0.344079	0.328075	0.320407
AT4G20235	0.191906	0.241148	0.396401	0.447685	0.169034	0.054375	0.065885	0.114707	0.479908	0.220369	0.151279	0.161474	0.390051	0.234093	0.078404	0.633042	0.106201	0.159355	0.307781	0.099068	0.294242	0.592297	0.149167	0.487833	0.211941	0.089388	0.077845	0.242198	0.156736	0.117261	0.177651	0.139725	0.215761	0.347189	0.139837	0.225194	0.228533	0.073703	0.400225	0.211688	0.289161	0.061708	0.081235	0.14095	0.33936	0.275794	0.238372	0.206099	0.305777	0.163333	0.362155	0.164902	0.605675	0.07491	0.153322	0.112151	0.067869	0.244639	0.28912	0.072086	0.111902	0.088551	0.270614	0.430156	0.197884	0.058322	0.041989	0.251108	0.518325	0.263059
AT4G20240	0	0	0	0	0.038782	0	0.018896	0.016578	0	0.031504	0	0	0.02488	0	0	0.110371	0	0	0	0	0.112413	0	0	0	0.013237	0.016952	0	0.083183	0.016313	0.040272	0	0	0	0	0	0	0.029006	0	0	0	0.082431	0	0.015489	0.013417	0.030707	0.052298	0	0	0.015844	0	0	0.015698	0.018253	0	0	0.02148	0	0	0.044733	0	0	0	0.016909	0	0.018857	0	0	0	0.022875	0.033516
AT4G20250	0	0	0	0	0	0	0	0	0	0	0	0	0	0	0	0	0	0	0	0	0	0	0	0	0	0	0	0	0	0	0	0	0	0	0	0	0	0	0	0	0	0	0	0	0	0	0	0	0	0	0	0	0	0	0	0	0	0	0	0	0	0	0	0	0	0	0	0	0	0
AT4G20260	460.528	315.671	166.234	185.877	106.659	361.547	353.552	453.732	236.298	225.883	89.1352	218.595	215.226	121.88	121.775	202.276	204.865	378.992	317.317	393.707	262.062	323.904	250.634	139.142	378.67	94.0659	249.177	283.416	206.897	412.369	318.947	378.968	162.165	261.065	207.745	143.773	107.302	384.253	281.035	310.19	223.407	259.815	344.993	288.583	227.998	157.26	158.653	268.488	187.64	324.444	285.399	284.49	183.063	316.667	191.064	133.574	438.606	270.13	244.005	367.964	342.755	302.404	101.249	197.098	169.647	226.092	225.32	314.673	184.292	100.432
AT4G20270	2.47656	2.83159	5.3904	5.72898	7.37393	3.67773	4.94268	3.00267	5.09239	4.87147	6.57734	4.27149	4.39346	6.32072	6.70089	5.63045	5.76282	3.40951	4.17094	3.43845	5.17007	4.75804	3.55342	6.06433	2.98549	4.73207	3.46825	5.67333	5.12181	4.22044	4.94075	3.37232	6.7395	4.04639	4.93216	4.89756	5.93174	3.29173	5.14003	3.16116	7.84165	3.9121	3.89111	4.12745	4.78319	7.72227	5.30594	3.33644	4.73946	3.5444	4.59416	4.42278	6.1564	5.16705	4.96996	6.37743	2.69239	4.38393	5.29332	3.09078	3.27638	3.37091	6.31575	4.30972	6.85034	5.01054	4.37788	2.78121	6.52774	7.06859
AT4G20280	14.409	13.7816	10.9237	12.7541	11.7503	12.1989	13.0221	14.6678	14.2268	14.0786	12.12	13.2588	12.2951	13.1253	11.9344	12.1199	14.5961	13.7518	16.0537	11.6198	11.7877	13.8233	12.8736	11.0636	14.2031	11.97	12.2889	13.4495	12.5421	13.9941	12.4675	13.4901	16.1683	13.6257	13.9126	12.6116	12.5402	13.1337	15.285	15.1925	14.2137	11.0507	14.4984	13.1862	14.1822	12.2278	12.6105	13.5499	11.197	14.068	13.1424	13.4741	13.6863	16.0456	11.8775	12.0222	17.3015	11.5227	12.3932	13.8537	13.0131	12.3982	13.4208	11.8282	10.5643	11.0893	12.9209	12.4994	12.2791	12.8687
AT4G20290	0	0.118181	0	0	0	0.107893	0.255068	0	0	0	0.118534	0.08864	0.33341	0	0	0	0	0	0	0.129025	0.380544	0	0	0.220545	0.101385	0	0	0.189632	0.055877	0	0.078462	0.323001	0	0.458632	0	0.381204	0.199706	0	0	0.140012	0.191003	0	0	0.092599	0.209986	0	0	0.137077	0.221753	0.085477	0	0	0	0	0.124337	0.142862	0	0	0	0.184655	0.108284	0	0	0.255297	0.129652	0	0.176666	0	0	0
AT4G20300	18.0619	20.1014	16.9808	17.459	15.038	18.38	14.7907	15.7217	15.6756	19.064	15.3835	17.6386	17.5979	16.7695	16.2694	16.2479	18.1392	18.9107	15.7123	16.3824	16.3677	17.4753	17.0206	16.225	19.8652	18.3223	18.2782	16.466	19.4927	19.4612	17.6651	18.8302	14.1056	19.5122	16.6986	18.2157	16.9751	16.409	19.5786	18.8302	15.0181	18.542	19.6401	16.557	17.5673	17.3859	17.8375	18.7817	17.8892	16.5755	17.2862	17.7699	18.1935	18.6905	17.5535	15.7575	14.6438	15.5475	17.9444	19.3451	19.8298	17.2781	15.4525	15.2181	15.0411	13.6005	18.1762	18.377	17.93	14.9136
AT4G20310	4.82558	5.05859	5.25687	5.64661	5.02031	4.15242	5.4166	4.30211	5.30018	5.79699	5.68307	4.05937	4.7275	5.70366	4.82817	5.11549	5.08463	5.41923	6.15262	4.86412	4.53643	5.24727	4.55984	5.4791	4.67362	5.48044	4.57071	5.4043	4.48567	4.98328	5.35926	3.97545	5.80828	5.25447	5.2699	6.06749	4.77623	4.01366	5.49245	5.00184	5.21144	4.42941	4.21683	4.82299	4.95477	6.06356	4.98985	4.78032	5.96277	5.14053	5.5037	6.01557	5.83411	5.50565	6.11611	5.96261	4.92351	4.32127	5.35298	4.69965	4.68046	4.5502	5.62436	4.73902	5.15574	5.18122	5.34496	5.19869	5.17406	5.72873
AT4G20320	0.186787	0.256537	0.595388	0.297777	0.428484	0.28861	0.231139	0.227107	0.34004	0.46583	0.776811	0.940082	0.242642	0.41525	0.449536	0.395656	0.389993	0.215515	0.369915	0.245328	0.365137	0.361867	0.178465	0.531189	0.337663	0.406075	0.286588	0.486089	0.439576	0.388527	0.402708	0.344216	0.499763	0.478657	0.425547	0.682743	0.428645	0.406947	0.51556	0.273383	0.546819	0.315851	0.368487	0.413773	0.414982	0.711033	0.308138	0.287916	0.457625	0.257961	0.447796	0.564814	0.551851	0.413612	0.659984	0.516948	0.273303	0.454613	0.559187	0.296429	0.187667	0.219865	0.46824	0.390945	0.379337	0.324623	0.428321	0.198581	0.386576	0.620684
AT4G20325	0.698288	0.827733	1.07684	1.63206	1.51347	1.1922	1.50066	0.768809	1.31972	1.1449	1.4249	0.725503	0.919441	1.2878	1.44795	1.36102	0.622361	0.498812	2.16964	0.95847	1.30897	0.996027	0.797468	1.53391	0.842154	1.5848	1.33933	1.57724	1.3304	1.69283	1.39292	0.724612	1.73279	1.1467	1.43551	0.957143	1.43287	0.983001	2.15163	0.938844	1.39626	1.10728	0.82829	0.791661	1.37415	1.60587	0.959547	0.993709	0.935808	1.19334	1.23049	1.37856	1.37583	1.91005	1.51097	1.46935	0.930069	1.05569	1.45757	0.585606	0.98866	0.672093	1.82373	1.27335	0.931013	1.37646	0.91612	1.15491	1.12748	1.423
AT4G20330	21.6934	18.5668	19.2031	18.9669	18.4035	18.5622	17.8202	16.909	17.901	19.203	21.0787	20.0869	20.7749	19.0225	17.6506	19.5288	20.0971	20.533	18.5679	17.5095	17.7361	17.5809	18.222	19.1503	20.332	18.6723	18.3443	18.6949	20.5932	16.9168	20.5707	18.5959	14.6684	19.9213	18.0547	20.9166	20.6508	19.2572	18.1744	22.179	17.4271	17.0375	20.5254	17.6164	20.267	17.9718	19.5674	20.2871	17.9301	19.6765	18.814	19.2458	18.6269	20.1823	21.6799	17.8934	19.5689	18.4781	20.6086	19.0872	20.6241	20.7707	18.8204	18.3241	18.1605	16.6678	17.8321	20.2326	20.4076	18.2141
AT4G20340	4.69762	4.87571	3.91116	4.35512	4.09926	4.20338	4.96347	4.28327	4.87664	4.53428	4.86169	3.71863	3.90541	4.32591	4.45234	4.55462	4.60927	5.19389	4.45744	4.33132	4.91191	4.10783	4.62899	3.45064	4.71605	3.85162	4.20305	4.33873	4.38811	5.05816	5.01988	4.60005	4.84384	4.02208	4.48357	3.6862	3.76513	4.12821	5.03395	5.11286	4.14237	3.96939	4.572	3.96066	4.76708	3.5229	4.13208	4.96858	4.18002	4.04676	5.70666	4.89688	4.45126	4.42021	4.60269	4.15826	3.88951	4.51922	4.07565	3.88698	5.20495	4.49782	4.3586	4.0515	3.69101	4.24911	4.04847	3.85294	4.28507	4.41968
AT4G20350	1.09844	1.67275	1.9244	1.82007	1.56025	1.90065	1.44307	1.42964	1.18097	2.60786	1.73044	1.1736	1.36094	1.31242	1.32604	2.24667	1.70285	1.02494	1.56197	1.61817	1.81153	1.51066	1.90803	2.15415	1.98125	2.2459	1.57315	0.894032	1.78924	1.15219	1.61158	1.61495	1.70321	1.4522	1.39345	1.3111	1.28835	1.07696	0.822364	1.83643	1.44439	1.10842	1.29729	1.38306	1.38516	1.85189	1.90908	1.7733	2.10965	1.29013	1.23172	1.69252	1.7774	2.08528	1.639	1.17665	2.27313	1.50802	1.38492	1.3043	1.55025	1.42844	1.49829	1.35148	1.72459	1.75644	1.79984	1.47758	2.36276	1.28047
AT4G20360	790.943	888.494	1305.58	1043.33	1281.24	1042.33	1079.66	823.261	894.387	995.272	1278.9	1007.83	1165.36	1015.21	1260.41	1152.24	1014.82	849.975	1073.35	1014.27	1155.02	888.263	878.416	1255.19	843.817	1084.07	1061.47	1112.07	992.575	986.577	1078.14	989.842	1273.96	968.812	1034.09	1119.66	1250.93	1020.99	983.855	1026.68	1241.35	1024.83	872.427	999.508	932.904	1250.31	1163.46	860.355	1168	981.71	1066.15	1060.91	1314.61	885.024	1047.99	1174.95	800.956	1127.27	971.6	837.938	828.369	914.567	1227.47	1043.48	1282.17	1104.97	1107.61	860.887	1094.33	1300.17
AT4G20362	17.4728	16.1964	0.373323	0	0.687091	15.6878	11.7317	38.0182	0.16176	0.565429	0.124023	0.555879	12.5426	0.353878	0.159655	1.45384	1.13033	10.2928	1.28677	20.9099	1.9893	1.20469	7.94984	0.230441	26.3833	1.3718	10.5157	0.694095	0.467611	9.46849	1.7251	35.1057	0.989377	1.2789	1.63393	0.664139	0.835008	20.415	0.41901	28.5463	0.19978	10.3377	13.5213	1.54909	0.585941	0.257859	0.725409	11.3251	1.16026	10.307	1.98143	1.13081	0.909451	1.53038	0.390772	0.74626	23.86	13.8879	1.35204	2.99128	17.0949	16.5568	0.135763	7.47058	0.677829	12.8025	7.22551	11.4937	0.48419	0.237203
AT4G20365	0	0	0	0	0	0	0	0	0	0	0	0	0	0	0	0.012736	0	0	0	0	0	0	0	0	0.0035	0	0	0	0	0	0	0	0	0	0	0	0	0	0	0	0	0	0	0	0	0	0	0	0	0	0	0	0	0	0	0	0	0	0.003977	0	0	0	0	0	0	0	0	0	0	0
AT4G20370	0	0.042204	0	0	0	0.076397	0	0.039792	0	0	0	0	0.060512	0	0	0	0	0	0	0	0	0	0	0	0	0	0	0	0.039897	0.032838	0.027672	0.039018	0	0.054297	0	0	0.071247	0	0	0	0	0	0	0	0	0	0	0	0	0	0	0.038563	0	0	0	0	0	0.057085	0	0	0	0	0	0.138731	0	0	0	0.050147	0	0
AT4G20380	43.8291	37.0713	18.7427	19.2463	16.4199	36.7783	34.4741	36.7435	15.909	22.2067	16.7541	18.6001	33.2688	18.7673	16.6564	21.309	20.9431	39.6974	23.619	42.3942	21.679	27.6621	34.5801	17.2714	42.5905	18.543	34.4117	21.0531	18.0873	33.0763	25.2806	36.7326	14.3005	23.1632	22.6923	19.6901	15.9428	38.1728	20.348	36.6576	19.3085	39.4482	36.6235	22.1762	20.8566	19.7971	19.2868	39.5582	20.4071	36.7404	25.9896	23.7244	20.1254	23.3121	21.1334	18.887	37.1368	34.4996	22.6879	23.2865	41.1753	34.8744	19.5036	31.3126	19.1948	35.7473	38.2866	32.16	17.3229	18.1107
AT4G20390	0.606035	0.242419	0.204266	0.128436	0.226197	0.694467	0.484904	0.381432	0.106974	0.665059	0.16211	0.338978	0.173861	0.273838	0.366924	0.258077	0.286505	0.571939	0.413629	0.53128	0.328342	0.226754	0.318907	0.153399	0.448329	0.280878	0.419444	0.421772	0.496537	0.314354	0.52972	0.747376	0.333901	0.207766	0.418103	0.216314	0.238653	0.24698	0.741609	0.4272	0.129585	0.542689	0.363144	0.346981	0.358808	0.082548	0.31898	0.601748	0.336473	0.248912	0.323945	0.405956	0.384432	0.351441	0.495626	0.199841	0.364953	0.273248	0.532234	0.642112	0.52417	0.395179	0.245281	0.442826	0.221215	0.46706	0.568991	0.432174	0.373437	0.195632
AT4G20400	8.26582	7.21388	7.25856	6.88301	6.89904	6.85792	8.01987	6.61441	6.27462	7.79262	6.90915	6.21391	6.42931	6.52001	6.92659	7.07383	6.66276	7.62971	7.61949	6.62516	6.89952	6.93446	6.47585	6.45215	7.39761	5.99735	6.77293	7.95023	6.3374	8.09046	8.51899	7.08792	8.98394	7.02822	6.70122	6.31066	6.59713	6.67773	8.28063	6.85426	6.73491	7.04427	7.00554	7.2473	6.7855	7.68035	6.59296	6.1218	6.45524	7.23434	7.52146	7.88313	7.6942	8.74949	7.59745	6.64017	7.68258	6.71903	8.12351	6.76186	7.247	6.64379	7.82146	6.57808	7.1488	6.82355	7.29517	7.00328	6.42058	6.5797
AT4G20410	23.0197	19.8438	14.9194	13.9343	12.8344	17.7177	15.8075	17.9801	17.1756	17.8397	14.0915	18.0771	17.0245	15.6943	13.3884	15.7099	19.2511	16.4788	13.5393	16.3397	16.4938	16.7733	16.8335	14.2011	20.9941	14.2226	15.2906	15.3177	17.6407	15.042	17.9683	18.1289	19.6377	16.536	14.9808	16.9374	14.9083	15.5668	17.5404	19.6007	14.1758	15.7695	18.2441	16.2945	14.8072	14.6269	13.4002	18.2582	14.1375	17.4634	18.2658	17.8347	16.1931	20.3336	18.1709	14.9651	20.7362	14.7685	18.1351	22.1194	20.556	19.2324	15.3241	16.2542	13.8718	15.4878	17.9726	17.8822	14.0013	14.618
AT4G20420	0	0.056825	0.114806	0.060107	0	0.103213	0.061831	0	0.149935	0	0	0.043119	0	0.054804	0.073494	0	0.101629	0	0	0	0.276587	0	0.223321	0.107382	0	0.11355	0	0.09131	0.107443	0.088454	0.111958	0.052366	0.066131	0	0	0	0.048055	0.208248	0	0.201192	0	0.178286	0	0.044467	0.168043	0	0.111873	0.065556	0.052828	0	0	0	0.120038	0	0.117	0.069915	0.12884	0.153689	0.201719	0.134788	0.262615	0.166406	0.117507	0	0.062295	0.054399	0.406854	0.06738	0	0.054902
AT4G20430	2.50634	2.69746	3.03357	3.48347	3.6029	3.13408	3.52023	2.43061	2.84223	3.028	3.01592	2.50101	3.21308	2.79617	3.47496	3.1927	3.13642	2.90692	2.88486	2.80326	3.29553	3.20026	2.76913	3.08579	2.68283	2.66827	2.87642	3.51457	2.64375	2.82768	3.73552	2.33747	3.81171	3.03808	2.92699	2.6289	2.4653	2.62701	3.34826	2.1421	3.2375	2.86213	2.12047	2.80343	2.9847	3.46635	3.35975	1.89558	2.84184	3.00065	3.44468	2.89499	3.45963	2.49207	3.13829	4.04024	2.5749	2.87614	3.31731	2.66616	2.86135	2.82628	3.28418	2.50934	3.60407	3.23207	2.7773	2.43134	2.48587	3.46993
AT4G20440	19.3779	15.7449	38.3579	33.6305	41.4635	23.9478	29.5918	16.5459	30.1558	24.9943	41.2163	24.4935	24.063	26.5845	39.5467	36.3252	23.3659	18.7252	32.1573	24.4988	26.9065	21.7825	18.7785	35.5253	13.6692	29.5694	25.8454	28.9956	24.5964	32.5313	25.8723	17.8084	38.0534	26.3365	33.675	24.5853	33.0803	24.5645	29.107	17.6014	40.0885	27.5751	18.1906	18.9937	29.3449	38.7186	30.3174	16.9593	26.9761	22.8584	26.6467	25.0748	33.1292	30.4021	24.7597	35.1819	13.9209	32.1006	25.3024	8.66305	16.8954	15.279	42.3693	26.4531	40.2493	30.8485	27.1762	17.5662	35.5082	36.7101
AT4G20450	0	0.028818	0.029177	0	0	0	0	0	0	0.008766	0	0	0	0	0	0	0	0	0	0	0	0	0	0.009201	0.007293	0	0.008186	0	0	0	0	0.008948	0	0	0	0	0	0	0	0	0	0.019321	0	0.007461	0	0	0	0	0	0.012741	0	0.008729	0	0	0.019354	0	0	0	0	0	0	0	0	0	0	0	0	0.022926	0.012754	0
AT4G20460	0.307892	0.473673	0.363708	0.364497	0.385571	0.381468	0.232587	0.345535	0.347791	0.372795	0.229741	0.47719	0.164913	0.445556	0.27712	0.373199	0.25672	0.486642	0.602416	0.465093	0.159648	0.275242	0.357221	0.26543	0.387997	0.481241	0.385073	0.328128	0.34749	0.393969	0.395222	0.319017	0.355887	0.394669	0.312378	0.208271	0.24713	0.359416	0.323021	0.361358	0.208045	0.346935	0.337253	0.253998	0.368261	0.362927	0.258949	0.535841	0.404859	0.316302	0.457287	0.341756	0.414732	0.547955	0.495204	0.427161	0.549421	0.19886	0.268043	0.300767	0.212669	0.496621	0.319767	0.449211	0.481961	0.460895	0.448496	0.584207	0.346553	0.285608
AT4G20470	0	0	0	0	0	0	0	0	0	0	0	0	0	0	0	0	0	0	0	0	0	0	0	0	0	0	0.149721	0	0	0	0	0	0	0	0	0	0.101002	0	0	0	0	0	0	0	0	0	0	0	0	0	0	0	0	0	0	0	0	0	0	0	0	0	0	0	0	0	0	0	0	0
AT4G20480	1.06223	1.08846	1.01419	1.00294	0.321325	0.542286	0.845406	0.791161	0.836331	0.994565	0.431301	0.833374	0.988724	0.862309	0.484455	0.889328	0.957801	0.756677	0.584707	0.721703	0.745709	0.964899	0.680701	0.545607	1.13883	0.820515	1.18267	1.03567	0.880094	0.802276	0.993969	1.00943	0.444919	1.02569	1.11391	1.00832	0.820186	0.875441	0.665033	1.17274	1.05282	0.878419	0.874791	0.825733	0.967561	0.727458	0.906279	1.04367	0.765652	1.58839	0.917562	1.0705	0.939078	1.2101	1.31029	1.03064	1.25704	0.542427	0.848298	1.14219	0.744508	0.673278	0.541749	1.32089	0.626714	0.554551	0.756899	0.988738	0.795851	0.444478
AT4G20490	0.023965	0.030761	0.015573	0.040905	0.008657	0.00689	0	0.007445	0.020508	0.028067	0.038655	0.01186	0.077802	0.037546	0.010059	0	0.053432	0.013432	0.009759	0.025262	0	0.010803	0.007666	0.00737	0.023293	0.007522	0.013094	0.030901	0.032725	0.017952	0.025126	0.021501	0.009395	0	0	0.040748	0.019364	0.037605	0.012619	0.035703	0.04885	0.046328	0.020703	0.053739	0.0137	0	0.022895	0	0.035201	0.020362	0	0	0.040692	0	0	0.009602	0.034405	0.031212	0.013206	0.030869	0.021485	0	0	0	0.016797	0.01502	0	0	0.010214	0.022438
AT4G20500	0	0	0	0	0	0	0	0	0	0	0	0	0	0	0	0	0	0	0	0	0	0	0	0	0	0	0	0	0	0	0	0	0	0	0	0	0	0.091037	0	0	0	0	0	0	0	0	0	0.08733	0.140768	0	0	0	0	0	0	0	0	0	0	0	0	0	0.099342	0	0	0	0	0.088724	0	0
AT4G20510	0	0	0	0	0.029518	0	0	0	0.062594	0	0	0	0	0	0.030685	0	0	0	0	0	0	0	0	0	0	0	0	0.020071	0	0	0	0	0	0	0	0	0	0	0	0	0	0	0	0	0	0	0	0	0	0	0	0	0	0	0	0	0	0	0	0	0	0	0	0	0	0	0	0	0	0
AT4G20520	0	0	0	0	0	0	0	0	0	0	0	0	0	0	0	0	0	0	0	0	0	0	0	0	0	0	0	0	0	0	0	0	0	0	0	0	0	0	0	0	0	0	0	0	0	0	0	0	0	0	0	0	0	0	0	0	0	0	0	0	0	0	0	0	0	0	0	0	0	0
AT4G20530	0	0	0	0	0	0	0	0	0	0	0	0	0	0	0	0	0	0	0	0	0	0	0	0	0	0	0	0	0	0	0	0	0	0	0	0	0	0	0	0	0	0	0	0	0	0	0	0	0	0	0	0	0	0	0	0	0	0	0	0	0	0	0	0	0	0	0	0	0	0
AT4G20550	0	0	0	0	0	0	0	0	0	0	0	0	0	0	0	0	0	0	0	0	0	0	0	0	0	0	0	0	0	0	0	0	0	0	0	0	0	0	0	0	0	0	0	0	0	0	0	0	0	0	0	0	0	0	0	0	0	0	0	0	0	0	0	0	0	0	0	0	0	0
AT4G20650	0	0	0	0	0	0	0	0	0	0	0	0	0	0	0	0	0	0	0	0	0	0	0	0	0	0	0	0	0	0	0	0	0	0	0	0	0	0	0	0	0	0	0	0	0	0	0	0	0	0	0	0	0	0	0	0	0	0	0	0	0	0	0	0	0	0	0	0	0	0
AT4G20670	0	0	0	0	0	0	0	0	0	0	0	0	0	0	0	0	0	0	0	0	0	0	0	0	0	0	0	0	0	0	0	0	0	0	0	0	0	0	0	0	0	0	0	0	0	0	0	0	0	0	0	0	0	0	0	0	0	0	0	0	0	0	0	0	0	0	0	0	0	0
AT4G20680	0	0	0	0	0	0	0	0	0	0	0	0	0	0	0	0	0	0	0	0	0	0	0	0	0	0	0	0	0	0	0	0	0	0	0	0	0	0	0	0	0	0	0	0	0	0	0	0	0	0	0	0	0	0	0	0	0	0	0	0	0	0	0	0	0	0	0	0	0	0
AT4G20690	0.278225	0.246146	0.247749	0.521045	0	0	0.129947	0.336466	0.162493	0.116125	0	0.092232	0.173426	0.352289	0.159466	0.668003	0	0.222714	0	0.5372	0	0	0.479634	0.344134	0.211847	0.248272	0.216349	0.098709	0.349588	0	0	0.112014	0	0	0	0.132224	0	0	0.473414	0.437189	0	0.265243	0.333803	0.192759	0.312001	0.256668	0.499532	0	0.461959	0.089194	1.47934	0.562836	0.257958	0.306017	0	0.148861	1.13089	0.499672	0	0.099742	0.112699	0.238869	0	0.132807	0.134992	0.584575	0	0.14521	0	0
AT4G20700	0	0	0	0	0	0	0	0	0	0	0	0	0	0	0	0	0	0	0	0	0	0	0	0	0	0	0	0	0	0	0	0	0	0	0	0	0	0	0	0	0	0	0	0	0	0	0	0	0	0	0	0	0	0	0	0	0	0	0	0	0	0	0	0	0	0	0	0	0	0
AT4G20710	0	0	0	0	0	0	0	0	0	0	0	0	0	0	0	0	0	0	0	0	0	0	0	0	0	0	0	0	0	0	0	0	0	0	0	0	0	0	0	0	0	0	0	0	0	0	0	0	0	0	0	0	0	0	0	0	0	0	0	0	0	0	0	0	0	0	0	0	0	0
AT4G20715	0	0	0	0	0	0	0	0	0	0	0	0	0	0	0	0	0	0	0	0	0	0	0	0	0	0	0	0	0	0	0	0	0	0	0	0	0	0	0	0.171874	0	0	0	0	0	0	0	0	0	0	0	0	0	0	0	0	0	0	0	0	0	0	0	0	0	0	0	0	0	0
AT4G20720	8.91106	8.39474	7.64536	7.89255	6.54448	7.45941	6.32389	7.41121	6.58195	7.84485	6.12727	7.91061	6.10953	7.5614	5.83987	7.45699	9.27936	8.62781	7.83391	5.75945	9.9396	9.89354	7.25127	6.92104	9.9996	7.05792	7.47988	8.65252	7.13334	7.93294	9.2937	7.27613	8.4028	8.44897	7.98053	7.69365	6.50324	6.8785	7.91018	7.98043	6.85138	7.22004	8.29742	8.21761	9.08135	6.99602	6.0914	7.19996	7.68537	7.99563	8.67596	9.89855	7.45657	10.036	9.32129	7.61922	8.60814	5.90221	10.413	9.97741	8.3812	8.23301	6.83859	5.82695	6.49885	6.42746	7.54267	7.99209	6.76051	6.68947
AT4G20725	0	0.019968	0.030584	0.010618	0	0.008951	0.010948	0.048241	0.026611	0.018222	0.04014	0.015385	0.014422	0.019485	0	0.018257	0	0	0.012677	0	0	0	0	0.009562	0.037918	0.019553	0.024572	0	0.014158	0.007768	0	0	0.024335	0	0	0	0.008383	0.02441	0.016401	0.023195	0.015866	0	0.062721	0.031017	0.017782	0.020107	0	0.020291	0.009147	0.026496	0	0.009125	0.021129	0	0	0.024914	0.011174	0	0.008597	0.03143	0.009294	0.039196	0	0	0.021811	0.00974	0	0	0	0.019406
AT4G20730	0.19375	0.097974	0.208316	0.22924	0.142048	0.263515	0.153497	0.075757	0.091408	0.089405	0.177259	0.082071	0.084919	0.066931	0.195566	0.15229	0.086504	0.205519	0.210264	0.169976	0.20762	0.19668	0.117126	0.19855	0.126484	0.124707	0.133593	0.188371	0.097278	0.228701	0.224948	0.063886	0.108511	0.18769	0.265362	0.104793	0.131624	0.203921	0.064374	0.056923	0.186826	0.157671	0.167062	0.159968	0.17557	0.159975	0.25269	0.066271	0.215382	0.129981	0.078701	0.143964	0.187895	0.2081	0.069094	0.195876	0.054823	0.278342	0.22746	0.094326	0.045604	0.117591	0.149742	0.215786	0.169337	0.133574	0.240504	0.093578	0.168316	0.180991
AT4G20740	0.823176	0.801298	2.02797	2.05242	2.07587	0.947627	1.58366	0.66763	1.74661	1.59564	2.56228	1.48866	0.876433	1.43276	1.76069	1.565	1.09965	0.807229	1.69666	1.20986	1.44437	1.07427	0.954766	1.75466	0.721463	1.55896	1.25341	1.49272	1.46947	1.59649	1.07144	1.33374	1.46145	1.26368	1.52835	1.28838	1.91709	1.21704	1.55737	1.01626	2.2781	1.04006	0.68652	1.33954	1.6935	1.98255	1.866	0.863353	1.62506	0.855705	1.11639	1.33551	2.38943	1.56884	1.38372	1.65013	0.84298	1.41249	1.25475	0.691042	0.869987	0.929268	2.28073	0.908815	1.90998	1.40827	1.37747	1.17312	2.14292	1.5341
AT4G20760	27.8164	30.6778	39.0425	39.7428	39.9951	35.3566	39.679	34.7793	43.4496	37.6158	40.524	35.9388	38.5766	38.246	41.4933	39.7417	41.3284	29.8455	37.1028	33.7178	35.3041	32.1168	34.4479	41.2297	28.7135	38.9495	38.9067	37.0785	37.5488	34.336	36.2904	30.2903	41.87	33.7738	40.2778	40.7598	41.7146	34.8523	36.0066	40.4351	39.8715	39.0782	30.4981	39.2347	36.2788	41.6803	41.5871	36.3759	38.8328	36.7054	29.6682	34.1625	44.9286	31.1237	38.8769	39.2179	31.7922	37.9342	33.5619	30.4036	30.9362	36.9621	39.2796	36.0809	43.2689	40.4182	38.3497	30.2566	37.3284	40.9379
AT4G20770	0.283169	0.305635	0.332338	0.349061	0.254704	0.294443	0.285425	0.229482	0.150814	0.216949	0.352682	0.235378	0.228849	0.265022	0.310641	0.372573	0.37443	0.237599	0.359451	0.173542	0.295189	0.381583	0.135256	0.390134	0.1809	0.23292	0.357209	0.372961	0.262246	0.510855	0.369965	0.295136	0.454605	0.215448	0.35842	0.216169	0.380257	0.442821	0.725722	0.289436	0.251942	0.342017	0.335274	0.29021	0.329259	0.330773	0.336785	0.114946	0.228251	0.195533	0.407273	0.349844	0.359338	0.295361	0.25108	0.296488	0.164761	0.352214	0.321541	0.172465	0.263394	0.233291	0.418226	0.199403	0.33388	0.187641	0.262829	0.37814	0.345572	0.25309
AT4G20780	13.7167	10.5614	5.29508	6.78585	5.08659	15.1657	11.2347	25.8538	5.32571	6.01756	3.95036	4.58457	13.5879	4.64867	6.1172	7.18696	4.07366	9.50789	6.70708	14.3724	7.31432	8.7447	8.83307	5.04926	14.6388	6.02559	11.2113	4.93841	7.20162	12.8319	5.39288	16.8426	5.65652	7.68787	8.66518	4.22117	4.05602	19.3142	6.22066	11.1981	6.52958	13.263	9.02735	5.34169	3.89435	6.90702	6.57515	12.6628	6.77524	8.43879	4.5129	5.45865	5.628	10.0039	2.30391	5.13389	12.2767	12.9971	4.91306	5.67026	11.1056	11.1733	4.88058	9.19939	6.35283	15.7018	12.3503	10.5415	5.71263	5.40481
AT4G20790	0	0	0	0	0	0	0	0	0	0	0	0	0	0	0	0	0	0	0	0	0	0	0	0	0	0	0	0	0	0	0	0	0	0	0	0	0	0	0	0	0	0	0	0	0	0	0	0	0	0	0	0	0	0	0	0	0	0	0	0	0	0	0	0	0	0	0	0	0	0
AT4G20800	0	0.048398	0	0	0	0	0	0	0	0	0	0	0	0	0	0	0	0	0	0	0	0.04531	0	0	0	0	0	0	0	0	0	0	0	0	0	0	0	0	0	0	0	0	0	0	0	0	0	0	0	0	0	0	0	0	0.016302	0	0	0	0	0.012917	0	0.015823	0	0	0	0	0	0	0	0
AT4G20810	0	0	0	0	0	0	0	0	0	0	0	0	0	0	0	0.021326	0	0	0	0	0	0	0	0	0	0	0	0	0.011036	0	0	0	0	0.029784	0	0	0	0	0	0	0	0	0	0	0	0	0	0	0	0	0	0	0	0	0	0	0	0	0	0	0	0	0	0	0.025528	0	0	0	0	0
AT4G20820	28.9832	36.6101	17.4546	6.42165	6.4413	40.542	37.1466	32.6223	6.14651	17.03	3.6116	9.08976	45.8553	9.67548	7.45513	20.5225	6.70718	27.8921	12.8805	26.3816	8.74132	13.7545	30.9801	9.85828	39.8083	18.2934	47.5542	9.97827	9.17121	27.5631	19.1509	43.6177	8.06385	10.2088	23.0448	10.3193	5.88356	49.8218	12.1993	66.0933	6.0852	31.0143	21.6259	18.1655	11.9106	6.75643	12.5771	39.8846	20.6859	35.2347	15.4913	15.6913	17.6018	17.9969	16.9103	10.6162	29.9779	38.6479	9.79052	19.3069	47.4631	35.8689	6.89471	38.4914	7.38387	26.891	68.0458	48.9421	11.9277	8.08019
AT4G20830	165.07	137.857	46.8758	26.2975	41.9263	113.9	117.238	127.282	27.3051	35.8247	23.2451	24.2668	135.757	23.427	39.2503	65.8004	20.0595	104.152	51.0252	149.032	41.3844	48.3384	111.793	32.4007	131.797	63.6368	141.364	36.7086	20.3877	117.15	43.3248	113.446	28.0054	72.8363	70.0006	19.6363	15.2116	162.841	27.703	158.977	25.8037	126.284	98.2716	40.1798	23.9293	33.9145	74.5714	123.49	55.7483	116.06	30.3646	31.0222	46.3626	85.6906	30.8966	42.6255	125.518	120.079	33.9813	40.4048	111.336	135.572	28.606	127.752	36.9681	124.045	141.362	122.31	25.5504	29.1431
AT4G20840	11.9731	13.8534	18.2624	14.5746	15.8973	14.4752	14.8167	10.8314	13.108	14.8655	15.2406	11.7523	17.043	15.3595	16.2242	15.9898	13.2379	12.1433	15.4466	13.4489	14.9883	10.5913	13.3434	15.7404	11.4534	16.3829	13.9698	16.1209	11.2633	14.2387	14.9776	13.6456	20.086	13.5335	16.9015	13.5607	14.4629	13.6321	15.8469	15.3586	14.0815	14.6103	11.2548	14.5367	13.0285	16.6925	16.9952	13.3746	16.0531	12.9956	14.5027	13.7713	17.7141	16.4267	16.2186	16.8863	12.832	15.131	15.5188	12.6628	12.7871	12.2444	15.988	13.846	16.954	14.2905	18.1654	12.9672	13.7193	14.4863
AT4G20850	52.2702	52.3858	52.1382	40.5159	47.4611	50.1388	51.3123	42.0221	38.7946	48.0736	51.0619	42.8396	54.2109	42.8719	48.4935	48.6045	51.5279	50.1568	47.7568	46.9451	46.106	44.8752	45.8918	41.7257	56.6743	45.834	52.3692	48.8456	50.3988	48.3199	58.2201	50.0889	53.9864	46.4147	45.8592	49.6144	47.0323	50.9523	46.526	51.9078	46.4113	47.803	52.288	49.8337	45.5874	46.3318	44.6722	48.9588	47.4858	52.343	48.376	49.2231	55.3167	56.3127	59.3805	49.4761	54.6487	49.7879	47.1693	53.9301	51.3033	54.3773	50.7214	53.5246	49.7389	47.4185	55.9558	50.4943	42.213	49.1606
AT4G20860	33.96	21.7355	6.38174	3.29584	5.99834	12.0731	16.9877	16.6258	5.08688	6.85525	3.7655	5.87858	26.9094	2.90768	5.98703	12.1299	4.07654	16.0615	7.94015	24.914	4.76492	4.82946	18.6954	5.49555	24.8527	15.0424	22.1589	4.20418	4.78716	9.25068	8.81176	25.9935	2.7978	19.5161	11.6854	2.91868	2.06222	33.9912	4.08975	35.2295	2.82983	17.6937	13.8122	7.5396	3.73255	5.51729	20.6545	23.2714	11.4482	26.5699	3.52611	3.34145	8.87842	32.3932	10.3141	6.39048	25.9406	16.66	4.76731	7.99315	19.7949	30.4246	3.6602	34.5534	4.59279	14.0233	31.8853	29.3546	5.14643	4.01255
AT4G20870	31.1497	31.4606	28.4489	29.5507	27.8652	36.3224	36.2452	30.829	25.3355	26.2175	27.9005	24.6642	34.0742	28.7268	25.4073	30.9071	29.4677	36.4371	29.5089	36.533	31.3239	32.9377	32.9546	28.2267	29.7136	28.0574	36.0367	31.7027	23.6472	36.7905	34.022	34.1887	23.2263	30.9372	31.0796	23.328	25.7305	34.1444	25.9114	29.8696	29.1309	31.2864	34.4308	27.7274	30.9963	27.8267	28.2971	32.8989	28.8097	33.527	29.0508	30.5498	28.1187	22.5907	28.151	29.0577	30.3375	33.8518	31.3832	25.5372	33.9133	31.596	28.5148	31.819	30.0709	36.2252	31.0324	30.641	28.5172	26.9847
AT4G20880	10.5881	11.5805	8.81166	7.28993	8.17043	8.33361	6.51245	10.209	6.93407	8.81288	7.58147	6.50486	7.79802	8.59287	7.26907	8.31488	8.35767	11.5363	7.3744	8.7831	7.31721	9.70227	11.7558	7.82236	12.0279	9.35212	11.6606	6.78569	7.59072	8.10814	8.02194	8.56787	9.41123	10.6976	8.92508	8.1573	7.12493	9.36479	8.07552	12.096	6.83949	9.94548	9.36978	8.26765	8.93517	7.90191	11.1833	10.4766	8.02221	9.96897	8.49248	8.90052	8.10456	8.7064	7.39504	7.11935	13.0945	8.02067	8.8454	10.1869	12.1373	10.7174	7.54651	7.72644	6.05129	6.80217	11.3918	10.2042	8.5122	7.71141
AT4G20890	31.1443	33.1695	33.0469	28.8096	32.1371	32.8582	33.7713	31.3665	30.6971	30.1481	32.4765	30.223	34.3714	28.47	33.2205	32.4827	27.5716	29.6345	27.7025	33.5335	33.2625	29.654	28.7441	31.9877	30.4916	31.0593	37.6599	31.6924	28.4064	31.3061	30.7529	27.0303	41.8264	29.1674	31.6981	29.618	31.701	32.789	29.1782	35.3491	33.6459	31.9534	31.265	27.7376	28.5279	32.7283	34.0418	32.5232	31.6428	32.9286	30.989	32.391	31.3634	22.7865	28.0701	32.1215	29.8905	31.1589	33.3898	24.8789	28.4771	32.6765	31.4948	32.5766	32.6282	34.2991	34.7645	28.6238	30.6955	31.4336
AT4G20900	0	0	0	0.090084	0.071455	0.019076	0.02321	0.020314	0.056381	0.038733	0.063894	0.032554	0.061104	0.041267	0.055283	0.116247	0	0.037237	0	0	0	0.119093	0.042096	0.040483	0.06544	0	0	0.068159	0.010025	0.065997	0.110996	0.078801	0.102148	0.054056	0.038878	0.090272	0.017838	0.077773	0	0.024737	0.101438	0.043078	0.019042	0.033003	0.050304	0.064401	0.062983	0.048102	0.077995	0.042694	0	0.019307	0.089728	0	0.02148	0.07911	0.047621	0.114742	0.018377	0.033903	0.039415	0.083148	0.125373	0.023311	0.023185	0.082367	0	0.025266	0.112382	0.082347
AT4G20910	2.58198	3.03164	3.90643	3.6184	3.91947	2.92942	3.75757	2.24926	2.87337	3.45586	3.45119	2.48613	3.10284	3.1248	3.26033	3.52974	2.8361	3.16069	3.11234	2.48308	2.80084	2.99348	2.38862	3.0285	2.18812	3.01314	3.16344	3.3604	2.71471	3.36006	3.61001	2.57032	3.50598	2.62859	2.96976	3.06812	2.7561	3.28335	3.90638	2.27766	3.90808	3.24797	2.29479	2.34147	3.25656	3.66486	2.91252	2.39113	3.6886	2.61444	3.40652	3.15605	3.72132	2.66873	2.65512	3.35321	2.18641	3.31806	2.88686	1.78803	2.546	2.2816	3.84541	3.02941	3.3109	3.08707	4.03899	2.28432	3.4069	2.92487
AT4G20920	0	0	0	0.010065	0	0	0.020756	0	0	0.017271	0	0.014585	0.027343	0	0.012372	0.008653	0.016456	0.033081	0	0.020725	0	0	0	0.027195	0	0	0.024191	0.007605	0.004474	0	0.018554	0.026447	0	0	0	0.020068	0.007945	0.023137	0	0	0.030072	0	0.008493	0	0.011237	0.028581	0	0	0	0.025101	0	0.008599	0.010014	0	0.009533	0.01181	0.031769	0.012802	0	0	0.044052	0.065025	0	0	0.041346	0	0	0	0.012565	0
AT4G20930	9.02253	8.83191	3.82404	3.3022	4.05016	6.83835	7.08981	7.23785	4.65002	4.7726	4.44588	4.73974	6.03501	3.92864	3.51806	5.16888	3.78355	8.72248	4.37252	6.66985	3.37533	4.6689	8.44362	4.1219	10.2011	4.71967	6.92281	4.04289	4.79791	6.51886	5.48201	5.89735	4.73084	4.81732	4.47589	5.19432	4.26879	6.49407	3.21146	11.715	4.37331	7.34997	7.98882	5.29349	4.09781	3.76056	3.7196	9.06351	4.19004	9.07544	4.14762	4.34512	4.11159	5.76868	5.14123	4.75234	10.2574	6.9813	4.71701	6.74855	8.50835	8.46653	3.89589	7.83279	3.96641	7.08619	7.06505	6.74053	3.71897	4.04576
AT4G20940	1.84603	2.04184	3.2069	2.83901	3.34806	2.96056	4.35589	1.96841	1.95065	2.29579	2.90918	1.77255	2.59063	2.37812	2.88073	3.16834	2.20666	1.88172	3.45846	2.02452	3.77448	2.36009	1.81089	2.59607	1.42504	2.90201	3.58674	3.66288	1.62675	3.86557	3.16228	1.71547	3.96622	2.67861	3.13528	1.94248	2.36157	1.89662	2.62535	1.9316	3.72836	2.34131	2.25794	2.25329	2.63969	3.11366	3.01523	2.48085	2.50974	2.75194	2.92347	2.66567	2.62865	1.44826	1.71553	2.83019	2.01417	3.31693	3.07918	1.34218	1.90136	2.12298	3.30716	2.81587	3.74873	3.17109	2.1884	1.61191	2.31676	2.92387
AT4G20960	11.9392	12.0213	19.262	18.6207	23.0635	15.7534	19.9561	11.6999	19.9458	16.0205	22.9719	15.8774	14.7114	18.8001	21.3068	20.3605	16.2706	11.6209	20.1774	13.166	16.9787	14.9728	13.7113	19.5147	11.085	19.6114	14.3248	19.4678	16.5115	16.2505	16.5785	11.4994	20.9714	15.8626	16.9271	15.9822	21.3715	14.2248	17.7427	14.7353	24.4729	15.6203	13.8742	17.3584	16.8642	20.7434	17.5245	14.05	18.4784	14.5774	15.4912	14.0962	19.6489	18.2888	16.0406	21.8827	15.1752	17.1309	16.7468	10.9398	12.2346	13.2274	23.0224	15.7433	25.6979	15.9336	13.8121	12.4471	20.6063	21.888
AT4G20970	0	0	0	0.148344	0.156482	0.255468	0.380954	0.130113	0.461878	0.192648	0.070326	1.85709	0	0.337417	0.181288	0.127841	0	0	0.090396	0.153748	0.341026	0.098304	0.137551	0.198222	0.115493	0.070363	0.183973	0.112766	0.132712	0.546548	0	0.064465	0.080986	0	0.205264	0	0.237602	0.085641	0.118472	0.166073	0.452671	0.148009	0.252767	0.054975	0.166012	0.2175	0	0.325045	0.196274	0.09861	0	0	0	0.348543	0.290495	0	0.239371	0.09489	0.125466	0	0.258923	0.136799	0.294862	3.82562	0.153944	0.20076	0	0	0.276749	0.338406
AT4G20980	15.4502	15.7622	32.0994	29.7082	36.4958	21.8251	27.6895	14.6665	24.9928	22.5985	36.7669	20.7653	22.8784	23.7657	33.4313	29.1887	20.6031	17.3283	24.5735	18.8121	23.5276	15.375	14.5418	30.1603	13.4384	24.7723	21.3511	22.8171	23.8489	25.2516	23.1994	16.1117	24.8836	21.0874	27.2805	23.169	30.6147	21.5013	24.046	17.1807	36.5071	21.4272	14.7737	16.7918	20.4256	34.047	32.0053	15.7558	24.8666	17.8978	21.1998	19.7691	31.6557	25.0451	22.1809	31.5489	15.0825	25.0372	21.6321	11.6517	13.6189	16.47	37.0381	25.9794	35.7468	24.5283	24.1	15.8827	31.5579	31.8935
AT4G20990	0.044878	0	0	0.044319	0	0	0	0	0.166083	0	0	0	0	0	0	0	0	0	0	0	0	0	0	0	0	0	0	0	0	0.032548	0	0	0	0	0	0	0	0.051141	0.069852	0	0	0	0	0	0	0.085523	0	0	0	0.057351	0	0	0	0	0	0	0	0	0	0	0	0	0.127226	0.045838	0.045813	0	0	0	0	0
AT4G21000	0	0	0	0	0	0	0	0	0	0	0	0	0	0	0	0	0	0	0	0	0	0	0	0	0	0	0	0	0	0	0	0	0	0	0	0	0	0	0	0	0	0	0	0	0	0	0	0	0	0	0	0	0	0	0	0	0	0	0	0	0	0	0	0	0	0	0	0	0	0
AT4G21010	0	0	0	0	0	0	0	0	0	0	0	0	0	0	0	0	0	0	0	0	0	0	0	0	0	0	0	0	0	0	0	0	0	0	0	0	0	0	0	0	0	0	0	0	0	0	0	0	0	0	0	0	0	0	0	0	0	0	0	0	0	0	0	0	0	0	0	0	0	0
AT4G21020	0	0	0	0	0	0	0	0	0	0	0	0	0	0	0	0	0	0	0	0	0	0	0	0	0	0	0	0	0	0	0	0	0	0	0	0	0	0	0	0	0	0	0	0	0	0	0	0	0	0	0	0	0	0	0	0	0	0	0	0	0	0	0	0.31526	0	0	0	0	0	0
AT4G21030	0	0	0	0	0	0	0	0	0	0	0	0	0	0	0	0	0	0	0	0	0	0	0	0	0	0	0	0	0	0	0	0	0	0	0	0	0	0	0	0	0	0	0	0	0	0	0	0	0	0	0	0	0	0	0	0	0	0	0	0	0	0	0	0	0	0	0	0	0	0
AT4G21040	0	0	0	0	0	0	0	0	0	0	0	0	0	0	0	0	0	0	0	0	0	0	0	0	0.041287	0	0.044617	0	0	0	0	0	0	0	0	0	0	0	0	0	0	0	0	0	0	0	0	0	0	0	0	0	0	0	0	0	0	0	0	0	0	0	0.052706	0	0.112511	0	0	0	0	0
AT4G21050	0	0	0	0	0	0	0	0	0	0	0	0	0	0	0	0	0	0	0	0	0	0	0	0	0	0	0	0	0	0	0	0	0	0	0	0	0	0	0	0	0	0	0	0	0	0	0	0	0	0	0	0	0	0	0	0	0	0	0	0	0	0	0	0	0	0	0	0	0	0
AT4G21060	0.900776	0.932276	2.15973	2.49906	1.81997	0.894652	0.980621	0.717327	1.62295	1.86638	2.27578	1.79223	1.0372	2.10685	1.9775	1.52222	1.91499	0.997663	1.65462	0.9446	2.34159	1.61686	0.796132	1.9318	0.722134	1.50874	0.980841	1.62069	1.96104	1.0807	1.91325	1.06343	1.516	1.9056	1.5368	2.23926	2.08385	1.04664	2.59355	0.872857	2.44867	0.985311	0.872381	1.3299	2.12154	2.4422	1.88746	0.739887	1.58593	0.883193	1.52092	1.90188	1.92273	1.85571	2.34827	1.92317	1.16035	0.875128	2.0037	1.42015	0.770519	0.924451	2.17754	0.97431	1.90148	0.835468	0.920762	1.3282	1.90726	2.05543
AT4G21065	0.366944	0.341172	0.75491	0.705053	0.580276	0.412618	0.400562	0.239828	0.525643	0.533952	0.719983	0.629955	0.404538	0.570114	0.324584	0.561389	0.790821	0.307335	0.743587	0.304275	0.558369	0.350043	0.407263	0.643345	0.357727	0.559659	0.566175	0.381604	0.4079	0.412131	0.824078	0.435393	0.602938	0.297321	0.425191	0.652269	0.896971	0.518424	0.65013	0.272264	0.581766	0.324922	0.354422	0.488776	0.633476	0.678841	0.434818	0.176165	0.389099	0.487115	0.623038	0.851161	0.689554	0.526915	0.771025	0.655937	0.229435	0.573681	0.504622	0.281133	0.244864	0.275061	0.871152	0.305735	0.846888	0.458344	0.521065	0.592907	0.688372	0.543455
AT4G21070	1.15024	0.77171	1.19785	0.905335	1.02506	1.7849	2.19376	0.782283	0.919082	0.91641	1.07803	0.656098	1.67263	0.92229	1.04625	1.54103	0.991029	0.847643	2.1822	1.31409	1.01292	0.836909	0.899143	0.978619	0.845218	0.891165	1.15258	1.15593	0.957765	1.35764	1.11796	0.97546	1.21553	0.798152	1.08932	0.577393	0.750175	1.27978	0.978007	1.5613	1.01396	1.46231	1.22209	0.885636	0.995588	1.00207	0.768493	1.23696	0.919666	1.30265	1.02048	1.18316	1.1799	1.49109	0.762704	0.988085	9.38848	1.53142	0.701969	0.485006	0.903465	1.43716	1.22838	3.14053	0.966748	1.33774	1.27499	0.904069	0.712083	1.01805
AT4G21080	0	0	0	0	0	0	0	0	0	0	0	0	0	0	0	0	0	0	0	0	0	0	0	0	0	0	0	0	0	0	0	0.042709	0	0	0	0	0	0	0	0	0	0.047979	0	0.036133	0	0	0.045591	0	0	0	0	0	0	0	0	0	0	0	0	0	0	0	0	0	0	0	0	0	0	0
AT4G21090	6.45877	6.64759	8.93051	9.89249	10.097	7.66087	7.00464	6.78156	10.517	8.73965	10.9651	7.71813	7.1231	8.97678	9.18218	10.1551	7.30483	6.26314	6.77628	6.88839	6.33346	4.84527	6.85404	9.03648	6.02098	9.49043	8.19409	7.56981	8.7347	9.72893	8.19968	7.83712	7.93706	7.44895	9.84653	7.05117	8.31667	9.69776	8.77109	6.71911	10.1813	8.37878	5.57332	5.64958	8.68351	10.2278	9.9779	7.06949	8.94856	7.35864	5.27177	6.73194	9.99741	8.55934	8.73718	9.64785	6.83059	9.86054	6.56819	4.44757	4.87446	6.39107	10.7339	8.59273	11.0529	8.88097	9.44099	7.28871	9.73789	8.9183
AT4G21100	3.47411	3.33226	5.27248	5.23865	6.09329	3.86606	5.15368	2.48063	3.99091	4.12466	6.65025	3.2629	3.88608	4.46337	6.42315	5.34431	3.43958	3.22446	4.47029	3.2536	4.66032	3.13068	2.73703	4.77436	2.72448	4.18565	3.88338	4.41199	4.20148	4.86091	4.45163	3.0466	5.31058	3.8258	4.85612	4.24263	5.55145	3.68435	4.76973	3.42339	6.12201	3.46461	3.07907	3.24607	4.07538	5.78409	5.44869	2.57254	4.96018	3.55788	3.08158	4.20936	6.13197	4.57978	4.06472	5.6016	2.80857	4.25921	4.24446	2.26095	2.78718	3.27185	6.36122	4.54411	6.36618	4.18799	3.7712	3.15011	5.6387	5.3812
AT4G21105	153.537	156.948	163.945	167.926	173.792	162.204	159.893	178.75	198.188	175.809	163.001	162.427	175.701	186.972	173.41	198.977	169.133	131.71	158.906	147.768	142.475	147.251	147.671	190.743	134.757	207.696	161.313	153.84	164.76	143.269	145.78	163.244	215.752	162.185	162.943	163.911	167.807	149.559	163.53	146.635	207.776	155.781	152.699	138.825	144.485	187.163	184.495	172.557	181.997	143.199	172.225	156.317	167.223	178.012	156.106	177.651	157.818	186.84	157.328	131.413	152.298	146.284	169.456	182.217	199.364	172.344	168.986	146.634	192.952	189.992
AT4G21110	44.9674	43.0379	43.214	45.8699	45.6465	49.5595	49.8972	49.9932	51.7574	47.2547	44.7661	39.0583	44.0718	45.2589	41.2797	45.903	42.0474	43.5137	41.2088	40.8355	41.4476	43.501	42.7083	43.8648	43.5665	46.1666	47.0856	42.1114	43.4597	50.1415	46.9703	47.874	45.7038	44.3037	49.3512	41.6026	41.6348	47.6303	48.9138	61.0997	42.5912	47.1538	48.9136	42.1103	43.9607	43.7104	38.8798	47.7252	41.1833	46.4374	45.9632	44.8546	42.6846	45.4169	42.8712	46.5076	45.9529	49.6294	44.0712	41.4464	46.6766	45.1131	43.3801	46.5469	39.9935	46.6657	46.0709	42.8381	41.4629	42.984
AT4G21120	0.256346	0.058536	0	0	0.01317	0	0.012834	0.146878	0.015596	0.02137	0	0.135223	0.016904	0.079936	0	0.010703	0.040773	0.040961	0.029743	0.01282	0.03816	0.032886	0.034967	0.022413	0.080225	0	0.019973	0.018816	0.016605	0.100202	0.015306	0.119904	0	0.044572	0	0.024844	0.058995	0.028624	0	0.013608	0	0	0	0.009096	0.041696	0.011798	0.01161	0	0.042926	0.007781	0.046803	0.031927	0.012388	0.494572	0	0	0.013109	0.047513	0.01008	0.02816	0.043583	0.011489	0.011389	0.42532	0	0	0	0.013967	0.031076	0.01138
AT4G21130	0	0	0	0	0	0	0	0	0	0	0	0	0	0	0	0	0	0	0	0	0	0	0	0	0	0	0	0	0	0	0	0	0	0	0	0	0	0	0	0	0	0	0	0	0	0	0	0	0	0	0	0	0	0	0	0	0	0	0	0	0	0	0	0	0	0	0	0	0	0
AT4G21140	2.01573	2.34807	7.5557	7.96536	8.03848	4.7778	6.63184	3.05994	7.66353	4.51536	8.84033	5.39615	3.97957	4.12149	7.01424	7.25467	5.20391	3.48655	6.02036	3.09843	3.96909	3.22635	3.34996	6.8535	1.57323	6.92209	3.66023	4.42765	6.27398	5.07125	4.55855	3.09703	7.19056	5.00359	5.46277	5.29629	7.89413	5.15445	5.37722	2.42658	10.1622	4.38121	2.62836	3.82035	5.98315	7.31779	6.70751	3.58086	6.22222	4.29557	2.69131	5.60949	8.05255	6.07319	6.6845	8.63193	3.41548	5.63877	3.84891	1.9755	2.83863	2.71592	8.71887	6.29464	7.92776	5.43077	4.76074	2.90161	9.92157	5.46984
AT4G21150	16.8938	14.7342	18.9641	16.2665	18.8744	16.1674	18.4233	13.8994	15.2626	16.6612	19.9596	14.8388	16.1683	15.0799	18.0755	18.4643	16.4601	15.1832	16.9492	13.918	18.357	14.2334	13.485	17.3006	16.0544	17.3891	16.9436	17.4351	15.5993	16.9018	18.0515	14.9363	18.9991	15.707	17.3675	16.3933	19.0844	15.1359	16.8767	14.0612	21.1979	14.5578	13.8039	13.8487	15.675	18.5233	19.0787	14.3491	17.3407	15.3367	17.1165	16.6127	20.2664	19.6969	16.9528	19.2216	17.6988	16.0078	16.6504	13.4508	14.9987	15.6425	21.3709	16.1747	22.6054	15.5623	17.8059	13.9941	16.9722	18.5004
AT4G21160	19.4615	18.1313	16.5133	15.6953	14.2272	17.4907	14.9782	19.4054	16.6352	17.7798	15.3234	16.2865	19.0765	17.6152	16.3795	17.4017	15.5781	18.6314	15.4432	15.3775	18.4389	15.9746	15.4976	17.2274	18.0911	17.1954	17.6953	15.0732	15.0543	16.118	16.8844	17.1799	18.5766	17.3906	15.6093	14.8904	15.0337	17.7878	17.7229	17.9434	16.1741	16.9568	16.6315	14.8289	15.0115	15.9736	17.0339	17.1714	16.6615	17.5214	18.0038	17.465	17.5841	20.9841	16.2797	16.0455	20.0337	16.2259	16.0853	17.8365	17.8986	17.8482	15.7302	15.6176	16.8367	13.7018	18.0106	15.8006	15.5438	15.8865
AT4G21170	0.431729	0.769164	1.06695	1.09009	0.784831	0.805568	0.983283	0.836858	0.986161	1.2482	1.30245	0.74519	1.19217	0.819176	1.13457	0.898371	0.869486	0.823116	1.14065	1.07631	0.673041	0.68013	1.00603	1.19894	0.609457	1.04815	0.766427	0.984359	0.875442	1.05286	0.922003	0.914534	1.07137	0.90486	0.827896	0.78652	0.765931	1.06218	1.05523	1.07722	0.974558	0.891637	0.537007	0.642129	1.07351	0.934172	0.875361	0.595532	0.953919	0.702351	0.797402	0.972068	0.964514	0.902595	0.949117	1.04723	0.734214	0.847827	0.921373	0.433627	0.755323	0.670742	0.959338	0.940478	1.33849	1.16522	0.936632	0.713444	0.850303	1.06575
AT4G21180	32.901	30.5979	28.0341	26.8694	28.5751	35.0124	34.8042	27.3967	22.9647	27.2255	29.4387	20.9444	30.3734	24.332	28.5754	26.8106	23.0424	31.1929	24.334	35.3817	27.7073	24.6949	28.4145	26.9314	29.0951	28.0701	32.7919	30.0114	21.9502	35.2035	28.4985	29.5514	30.0133	23.9715	26.8022	21.2816	26.2849	34.2099	26.6673	32.4317	26.2019	31.8699	29.2014	23.7776	25.6297	27.9694	29.5406	29.8193	27.3518	32.8121	29.0935	27.4031	29.1344	24.7059	25.505	29.3111	27.9258	33.3535	26.8795	18.2305	29.3413	30.1391	26.6368	34.4564	32.3178	32.2308	28.3561	27.3651	23.3122	26.0645
AT4G21190	14.7299	16.4199	25.4041	23.3735	22.0634	20.8799	19.8066	14.2376	25.0253	23.7766	26.4332	19.6538	19.3225	21.3472	22.9245	23.8642	22.5816	19.4873	21.1669	16.2421	20.6173	17.1267	18.9901	22.9657	15.7392	26.398	18.6261	22.5699	21.7302	21.1988	22.616	17.6935	25.6307	20.5139	21.8642	21.2435	24.3925	18.4539	25.204	20.8884	21.1834	17.6564	15.2804	18.872	24.5453	22.7652	23.1879	17.5533	24.3915	20.4261	21.4015	23.6044	26.018	22.8186	21.5889	22.1438	15.9596	20.8661	19.853	14.2347	15.7709	18.3898	26.2283	19.1401	22.7618	18.8342	19.6271	18.4031	24.2099	21.8164
AT4G21192	21.6063	21.545	19.4045	22.3604	18.4119	23.1142	23.8385	31.5161	28.8048	24.0756	22.723	18.4814	19.9053	19.2838	21.2992	24.8511	24.8492	22.5849	20.2999	17.0785	17.1219	21.694	20.2238	21.9048	19.5708	23.7415	19.8935	17.9295	23.429	19.9752	21.0963	25.4051	21.4541	19.3099	18.5848	17.476	21.8046	23.5462	27.8185	26.2039	20.8808	15.1183	22.8991	17.0676	18.7393	19.8229	18.3933	23.198	20.6844	21.1517	24.7163	18.3802	20.2466	18.8498	21.6079	25.7147	24.631	24.9209	19.3272	20.7164	19.8191	27.0162	19.5918	19.3949	17.8266	20.1242	19.0611	23.1892	23.5501	18.9687
AT4G21200	0	0	0	0.029709	0	0.025236	0.153044	0.02668	0	0	0.056213	0	0.040274	0.027194	0.163028	0.076705	0.049254	0.049296	0.035715	0.061341	0	0	0.027729	0.026671	0	0	0	0	0.039704	0.021783	0.01833	0	0	0.035796	0.051802	0.02986	0.070731	0	0	0	0	0.028605	0.050297	0	0	0.028434	0	0	0.051603	0.037843	0	0	0.029611	0	0.028453	0	0	0.037872	0	0	0	0	0	0.061488	0.091883	0	0	0.033329	0	0
AT4G21210	125.565	131.621	191.77	165.863	181.598	154.66	141.449	112.508	180.816	171.584	201.759	174.632	177.707	165.629	188.648	182.829	178.392	130.302	148.535	139.536	139.329	129.898	140.259	188.419	129.9	202.014	160.508	147.804	183.184	132.564	163.343	143.701	129.613	149.207	168.247	189.006	196.535	157.549	159.604	159.764	167.602	174.551	118.262	149.184	148.162	199.104	197.526	155.541	189.901	150.872	143.559	146.606	231.006	188.907	187.906	182.042	130.498	185.122	149.893	125.67	129.322	148.318	187.739	170.078	189.965	168.123	192.504	143.504	186.856	193.573
AT4G21213	0.393316	0.341235	0	0.717984	0.378346	0	0	0.308694	0.441733	0.308523	0	0	0	0	0	1.19791	0.625796	0	0	0	1.08436	0	0.329813	0	0	0.340176	0	0.270197	0.320912	0.266427	0	0.613532	0	0	0	0	0	0	0	0	0	0	0	0	0.606649	0.70718	0.658508	0	0.319863	0	0	0	0	0.419406	0	0	0.393973	0	0.6289	0.264192	0.308953	0	0.767167	0	0.369888	0.65501	0.522124	0	0	0.32532
AT4G21215	15.5975	14.012	17.8319	14.7112	16.3061	9.67643	8.75822	7.57385	13.936	15.465	22.6166	16.0964	13.1958	18.6543	16.3812	14.5026	14.7001	12.7331	13.071	9.86096	15.7761	14.7519	12.9356	14.2344	11.2856	17.9459	13.5901	15.4276	12.8397	10.1765	18.0123	10.2339	8.39963	15.6596	14.5284	17.9853	18.1112	10.3518	18.2474	10.9694	15.2388	13.7238	11.7647	12.7184	15.5708	14.6863	19.7736	12.302	13.5792	13.1067	17.1292	16.979	18.7592	20.852	13.728	18.5506	16.7543	10.3431	16.1493	12.2609	12.8752	11.739	19.7947	11.0637	15.803	8.1997	19.6018	12.8625	15.4473	18.118
AT4G21216	0	0	0	0	0	0	0	0	0	0	0	0	0	0	0	0	0	0	0	0	0	0	0	0	0	0	0	0	0	0	0	0	0	0	0	0	0	0	0	0	0	0	0	0	0	0	0	0	0	0	0	0	0	0	0	0	0	0	0	0	0	0	0	0	0	0	0	0	0	0
AT4G21220	1.03059	1.63071	1.38921	1.27492	1.34794	1.10904	0.844386	0.844721	1.70862	1.43775	1.29234	1.27046	1.02868	1.38915	1.48884	1.12338	1.51045	1.46112	1.78848	1.37897	1.86202	1.60622	0.991496	0.89917	0.914372	1.21513	1.03357	1.08039	1.10893	1.49132	1.66709	1.11434	1.88014	0.987847	1.48334	0.915536	1.66247	0.979305	1.61309	1.03744	0.914376	1.16977	1.1821	1.15908	1.44111	1.45313	1.38607	0.879513	1.213	1.41229	1.48923	1.12135	1.2405	1.77741	1.04695	1.34888	0.611655	1.89619	1.66958	0.547592	1.59345	0.588407	1.76558	1.38212	1.00152	1.05238	1.07425	1.46429	1.74119	1.27633
AT4G21230	0.10989	0.052624	0.066589	0.041958	0.029593	0.070839	0.115347	0.012682	0.157685	0.108074	0.039662	0.060753	0.075959	0.025655	0.034368	0.072159	0.114649	0.161198	0.050155	0.129665	0.064315	0.036954	0.013092	0.06294	0.090333	0.051606	0.067383	0.042288	0.08708	0.020473	0.043005	0.085715	0.079896	0.167069	0.083515	0.111724	0.099466	0.096498	0.021647	0.015301	0.146486	0.053083	0.011809	0.051119	0.078082	0.066338	0.091301	0.118862	0.02413	0.05254	0	0.083735	0.069601	0.212503	0.053102	0.049199	0.147376	0	0.113384	0.052717	0.036724	0.090358	0.076937	0.01448	0.057496	0.038455	0.036005	0.078459	0.192017	0.076714
AT4G21240	0	0	0	0	0	0	0	0	0	0	0	0	0	0	0	0	0	0	0	0	0	0	0	0	0	0	0	0	0	0	0	0	0	0	0	0	0	0	0	0	0	0	0	0	0	0	0	0	0	0	0	0	0	0	0	0	0	0	0	0	0	0	0	0	0	0	0	0	0	0
AT4G21250	0.038574	0.073527	0.055811	0	0.061967	0.033043	0.040256	0.017647	0	0.016784	0	0	0	0	0.047955	0.050392	0.064285	0.128966	0.14034	0.020132	0.059877	0.025811	0.036523	0.035121	0.042377	0	0.062927	0	0.069521	0.014302	0.012023	0.034176	0.044405	0.093594	0.016786	0	0.046364	0.089886	0.06065	0	0.029285	0	0	0.028595	0.021808	0	0.072829	0.041633	0.016886	0.061502	0	0.016728	0.038892	0.02284	0	0.068632	0.041245	0.024866	0.015899	0	0.085451	0	0.036086	0.060645	0	0.01787	0	0.021909	0	0.017852
AT4G21260	0	0	0	0	0	0	0	0	0	0	0	0	0	0	0	0	0	0	0	0	0	0	0	0	0	0	0	0	0.023689	0	0	0	0	0	0	0	0	0	0	0	0	0.025533	0	0	0	0	0	0	0	0	0	0	0	0	0	0	0	0	0	0	0	0	0	0	0	0	0	0	0	0
AT4G21270	0.58335	0.741796	1.08994	1.61646	1.33374	1.3217	1.46832	0.577402	1.03703	1.19693	1.23669	0.474106	0.941054	1.02428	1.43122	1.09189	0.962661	0.711406	0.976106	1.29765	1.38622	0.902206	0.667046	1.12663	0.679403	1.15107	1.00957	1.55572	0.975192	1.14734	1.13509	0.800663	1.39053	1.02053	1.19125	0.565839	0.896126	0.829408	1.05462	0.840393	1.58088	1.14574	0.81184	0.828986	1.0044	1.36581	0.87955	0.69322	0.737378	0.791496	0.903901	0.846649	1.31149	0.741833	0.829074	1.17422	0.506089	1.17486	1.14287	0.537184	0.749613	0.754821	1.0347	0.93654	1.37338	1.448	0.887491	0.788096	1.15317	1.16114
AT4G21280	2661.72	2663.16	3443.04	3525.05	3717.96	2852.68	3219.8	2749.29	3618.9	3254.52	3734.86	3700.21	2895.86	3421.81	3792.64	3563.29	3691.71	2786.01	3628.72	2927.22	3390.33	3346.41	2880.95	3823.83	2852.58	3354.09	2973.62	3549.1	3683.78	2893.27	3241.39	2900.04	3013.66	3535.72	3627.69	3621.77	4135.94	2767.46	3256.4	2882.23	3866.54	2978.22	2829.71	3665.26	3588.83	3749.12	3507.02	2930.75	3823.85	3170.32	3270.34	3276.13	3494.76	2803.81	3484.45	3408.79	2754.87	3093.13	3366.68	3092.42	2577.21	3188.25	4031.8	3005.98	3578.73	3278.97	2712.54	2860.32	3687.74	3957.27
AT4G21300	0.379008	0.192131	0.491416	0.376393	0.364123	0.272004	0.454611	0.302905	0.24257	0.516766	0.518361	0.342796	0.496623	0.532852	0.515517	0.508524	0.334232	0.300545	0.346684	0.265755	0.527454	0.326686	0.231673	0.571381	0.207427	0.42581	0.232719	0.520078	0.320331	0.432753	0.548559	0.235468	0.57914	0.436011	0.401871	0.332447	0.331132	0.296683	0.431935	0.293683	0.530315	0.356084	0.353941	0.431995	0.420237	0.773933	0.401224	0.228039	0.352053	0.301947	0.485042	0.349219	0.545724	0.615649	0.468709	0.504674	0.328218	0.314641	0.469638	0.227131	0.225924	0.238208	0.638031	0.311787	0.806326	0.315685	0.331052	0.217191	0.349048	0.31461
AT4G21310	0.951206	0.853455	1.23834	1.61262	1.12235	1.34143	1.74178	1.26415	0.933982	0.882068	1.45189	1.78489	0.79897	1.3304	1.54165	0.711189	1.18172	1.31142	1.13868	1.66695	1.26692	0.78102	0.989442	1.09284	0.878247	1.43509	0.448722	0.924238	1.29791	1.53007	0.99694	1.0647	1.53828	1.52435	1.2542	1.07165	1.25176	1.22485	1.42159	1.08856	2.67529	0.955287	1.63391	0.665931	1.31842	1.28681	1.24564	1.14586	1.09755	1.08855	0.594813	0.914563	1.13776	1.06047	0.795333	1.19406	0.837142	1.30492	0.975356	1.35772	0.688042	0.980273	1.30803	0.569639	1.09679	1.68232	0.781098	0.70591	1.51968	1.61767
AT4G21320	1.67095	1.87027	2.825	2.73985	2.77879	1.75616	1.52673	2.53851	2.34353	2.4547	2.06286	2.56338	1.81951	2.68762	3.08621	2.91108	2.91642	2.03936	2.25037	2.30843	2.78661	3.3279	1.43564	2.03353	1.88315	2.15733	1.76539	2.51873	2.16668	2.00849	1.77606	1.80873	2.808	2.22108	2.04242	1.96555	1.7741	1.77119	2.8362	2.58616	3.40743	1.53182	1.89272	2.29778	2.91984	2.83347	2.21474	1.76747	2.5475	1.70609	2.21456	3.50438	1.92237	1.86566	2.22011	2.42025	2.93255	1.60343	2.68031	2.77507	1.54107	1.62577	2.64004	1.85171	2.82358	1.88877	1.60806	1.85049	3.24263	2.17221
AT4G21323	0.203783	0.228195	0.396039	0.450649	0.440136	0.282611	0.452717	0.220368	0.448842	0.436338	0.393173	0.426859	0.266785	0.222632	0.284031	0.407335	0.283682	0.095017	0.427816	0.273682	0.389644	0.56472	0.162321	0.270514	0.231394	0.234187	0.277965	0.462811	0.359633	0.295927	0.554004	0.273224	0.277841	0.427336	0.37333	0.391908	0.337624	0.199258	0.464329	0.21466	0.500908	0.306311	0.156042	0.506481	0.554759	0.394083	0.247879	0.294174	0.288782	0.223694	0.69501	0.533339	0.264461	0.364538	0.219064	0.39309	0.328447	0.367507	0.682586	0.444454	0.222518	0.213293	0.454023	0.203394	0.367975	0.22255	0.133508	0.155578	0.302909	0.316914
AT4G21326	3.30044	2.70006	2.13113	2.32144	2.17489	2.09516	2.36531	2.40341	2.06997	2.62114	2.05513	2.25416	2.60512	2.29052	2.12073	1.83006	3.65819	2.74323	1.74095	2.21977	2.58761	3.19902	2.23519	2.00017	3.50562	1.93316	2.10871	2.50256	2.87544	2.42981	2.86937	2.74886	2.00039	2.56908	2.20065	2.49634	1.77411	2.5309	2.50655	2.70425	2.02802	2.61773	2.6166	2.42494	2.48931	2.53486	2.02849	2.45892	2.04596	2.58337	2.6202	3.07242	2.61079	2.58307	2.75349	2.23972	1.55377	2.10062	2.53478	2.84543	2.86748	2.56594	2.15609	2.41334	2.16694	2.39154	3.16048	2.87239	2.03908	2.27333
AT4G21330	0	0	0	0	0	0	0	0	0	0	0	0	0	0	0	0	0	0	0	0	0	0	0	0	0	0	0	0	0	0	0	0	0	0	0	0	0	0	0	0	0	0	0	0	0	0	0	0	0	0	0	0	0	0	0	0	0	0	0	0	0	0	0	0	0	0	0	0	0	0
AT4G21340	0	0	0	0	0	0	0	0	0	0	0	0	0	0	0	0	0	0	0	0	0	0	0	0	0	0	0	0	0	0	0	0	0	0	0	0	0	0	0	0	0	0	0	0	0	0	0	0	0	0	0	0	0	0	0	0	0	0	0	0	0	0	0	0	0	0	0	0	0	0
AT4G21350	6.45876	6.13393	8.85004	7.95343	6.55411	5.86311	6.06583	6.41081	7.2591	7.09032	6.74732	6.96757	6.17833	8.1883	6.59576	6.4059	8.9536	5.96028	8.33195	6.33949	6.94439	7.78665	5.62836	7.01452	7.00776	7.52724	5.43161	7.24294	7.28679	6.14187	6.98325	6.2108	11.1442	8.4509	6.87123	8.10292	6.55631	6.19471	8.04141	7.45063	6.94285	4.92607	7.18604	7.20788	7.84063	7.71418	7.43862	6.06696	7.88571	6.80352	7.47386	8.6273	7.72858	8.25132	8.91098	5.95969	7.67816	4.5454	7.86432	8.85347	6.33964	6.1241	6.69838	5.00878	7.35169	5.16753	6.55143	4.79465	7.27144	6.07989
AT4G21360	0	0	0	0	0	0	0	0	0	0	0	0	0	0	0	0	0	0	0	0	0	0	0	0	0	0	0	0	0	0	0	0	0	0	0	0	0	0	0	0	0	0	0	0	0	0	0	0	0	0	0	0	0	0	0	0	0	0	0	0	0	0	0	0	0	0	0	0	0	0
AT4G21363	0	0	0	0	0	0	0	0	0	0	0	0	0	0	0	0	0	0	0	0	0	0	0	0	0	0	0	0	0	0	0	0	0	0	0	0	0	0	0	0	0	0	0	0	0	0	0	0	0	0	0	0	0	0	0	0	0	0	0	0	0	0	0	0	0	0	0	0	0	0
AT4G21366	0	0	0	0	0	0	0	0	0	0	0	0	0	0	0	0	0	0	0	0	0	0	0	0	0	0	0	0	0	0	0	0	0	0	0	0	0	0	0	0	0	0	0	0	0	0	0	0	0	0	0	0	0	0	0	0	0	0	0	0	0	0	0	0	0	0	0	0	0	0
AT4G21370	0	0	0	0	0	0	0	0	0	0	0	0	0	0	0	0	0	0	0	0	0	0	0	0	0	0	0	0	0	0	0	0	0	0	0	0	0	0	0	0	0	0	0	0	0	0	0	0	0	0	0	0	0	0	0	0	0	0	0	0	0	0	0	0	0	0	0	0	0	0
AT4G21380	2.1022	1.29065	1.45488	1.16234	1.02657	1.17214	0.868215	1.05715	2.30558	1.25619	1.76446	1.96323	1.42979	1.14234	1.67651	1.1094	1.54028	1.12756	2.51191	0.913907	1.15023	0.894406	1.68927	1.30257	1.34383	1.61666	1.6929	0.933473	2.92506	0.950699	1.15269	1.14645	1.66978	2.73697	1.95453	2.59028	1.89237	1.17807	0.791	1.71829	1.44878	1.22769	0.849381	1.25614	1.10865	1.36809	1.49401	1.86128	1.76496	1.15724	1.10042	1.39938	2.16708	3.95559	2.1313	1.56811	1.19363	1.61801	1.41938	1.42255	1.04152	1.30926	1.29198	1.59216	1.31564	1.15913	1.60547	1.80735	1.62254	1.75713
AT4G21390	1.76246	0.542785	0.161074	0.079627	0.126383	0.847294	0.615768	1.74628	0.174631	0.102475	0.112881	0.180297	1.08161	0.091338	0.146824	0.282384	0.032544	0.670612	0.392063	0.758316	0.167809	0.170889	0.363642	0.089645	0.738654	0.219868	0.542214	0.165451	0.194686	0.728172	0.214061	1.15951	0.182605	0.913516	0.439096	0.069456	0.062853	1.30419	0.092212	0.804274	0.118951	0.573972	1.07502	0.181701	0.122238	0.113051	0.343512	0.516843	0.334301	0.725984	0.112213	0.119054	0.207964	2.12786	0.207381	0.128469	0.701617	0.772279	0.160891	0.195232	0.618606	0.597106	0.0726	1.2986	0.13288	0.502296	0.535735	0.703571	0.124259	0.118295
AT4G21400	1.65085	1.40445	1.65465	1.43547	1.27195	1.43489	1.38297	1.47003	1.205	1.62941	1.37561	1.79621	1.16857	1.24215	1.46179	1.12076	1.32659	2.06154	1.3348	1.40764	1.10564	1.34102	1.10194	1.34805	1.51917	1.01486	1.19435	1.40598	1.32241	1.92626	1.3849	1.58462	1.47653	1.10274	1.34696	1.64183	1.18201	1.5423	2.01585	1.4251	1.57074	1.22328	1.1751	1.35468	1.43416	1.49491	1.07893	1.32898	1.17837	1.31943	1.85559	1.33084	1.33964	2.45486	1.21231	1.03899	1.34615	1.09489	1.64555	1.38363	1.37351	1.16797	1.42445	0.982692	1.36528	1.02103	1.47388	1.63262	1.39005	1.07592
AT4G21410	4.16452	3.58796	3.42319	2.71942	3.41935	3.93108	4.29891	3.64608	3.90624	2.80684	3.17458	2.7718	3.4938	3.09262	2.70996	3.6616	3.17623	4.65057	3.63003	3.47221	2.81685	3.54563	3.22776	3.36212	4.01644	3.04923	3.58338	3.33349	3.03202	4.56326	3.60776	4.67225	2.84141	3.20735	2.90311	3.08627	3.01103	4.34247	3.70458	3.64439	2.88098	3.17099	3.08128	2.94987	3.09906	3.26044	3.03442	3.24311	2.87389	3.82131	3.00242	3.11	3.4134	4.39878	3.43811	3.00259	3.5907	3.61215	3.30923	2.60898	2.96196	2.98283	3.88569	3.72675	3.50301	3.28849	3.9649	3.93917	2.91086	3.1863
AT4G21420	0.321383	0.355403	0.163513	0.309011	0.19976	0.304718	0.38931	0.341798	0.193497	0.235973	0.454456	0.360205	0.535944	0.267566	0.316267	0.354352	0.169254	0.339726	0.184901	0.212306	0.078951	0.226858	0.208785	0.216207	0.371277	0.174508	0.220969	0.311554	0.397147	0.289099	0.348629	0.225383	0.29338	0.472486	0.220631	0.274639	0.448056	0.256736	0.399318	0.357377	0.154317	0.375758	0.275547	0.314012	0.239628	0.114202	0.144068	0.237551	0.341083	0.248068	0	0.161654	0.341827	0.180651	0.359142	0.382267	0.2898	0.327803	0.279711	0.232818	0.405666	0.221829	0.30038	0.195494	0.105928	0.251521	0.13305	0.308172	0.214231	0.219712
AT4G21430	5.79678	5.5636	6.04129	6.11244	5.84888	5.73471	6.19196	4.71522	4.63039	6.69099	5.93334	4.98712	5.11157	5.03676	5.42881	6.026	6.02356	6.58361	5.8527	5.05842	5.91687	6.5018	5.34269	5.52294	6.23814	5.36513	5.87163	6.99743	5.23936	6.51138	7.58938	5.46501	6.75284	5.87903	5.65548	5.73332	5.44786	5.41191	6.26115	6.15229	5.21318	5.56537	5.66747	6.48469	6.71544	5.59046	5.41961	5.56769	5.54901	6.22192	7.0337	6.88013	6.73128	5.63721	6.25898	5.68415	6.27654	5.45589	6.45991	6.3472	5.93944	5.63236	5.40261	4.86557	5.97656	4.92892	5.62076	5.92851	5.48892	4.87515
AT4G21437	0	0	0	0	0	0	0	0	0	0	0	0	0	0	0	0	0	0	0	0	0	0	0	0	0	0	0	0	0	0	0	0	0	0	0	0	0	0	0	0	0	0	0	0	0	0	0	0	0	0	0	0	0	0	0	0	0	0	0	0	0	0	0	0	0	0	0	0	0	0
AT4G21440	1.26444	1.22302	0.803372	1.32161	1.7833	1.31258	0.845382	0.637055	0.941227	1.80281	1.22832	0.559906	0.710961	1.9832	1.45425	0.49008	0.977378	1.84634	1.12029	1.03406	1.50226	2.01836	1.2777	1.06492	1.49033	0.802678	1.0299	1.62066	0.608602	0.784631	1.58638	0.59796	1.57575	1.44958	1.06246	0.913458	0.938551	0.681997	1.41813	0.801022	0.821158	1.41687	0.982608	1.48607	1.31061	1.08616	0.637244	1.58199	0.947076	1.45473	2.66159	2.46149	1.13484	0.906451	0.652108	1.20058	1.01194	0.783664	1.91553	1.44065	1.51541	0.946439	1.22668	1.25001	0.961822	0.81248	1.36235	0.792483	0.483244	1.22894
AT4G21445	41.8268	48.4815	55.1919	70.4569	52.8096	60.7276	58.3545	56.4494	66.1586	69.2468	63.6408	56.3804	48.8487	66.4237	50.3921	63.6621	68.7326	53.2685	63.5873	42.5389	63.7541	70.7932	49.6252	61.6506	48.6389	70.6363	49.169	68.4186	64.5792	55.9525	63.2699	59.5973	60.4143	64.9148	63.2989	59.1087	65.3471	50.7281	70.0774	48.2587	60.5445	46.5044	47.9898	61.1214	65.0084	55.7569	53.2765	50.0425	63.6722	54.4839	62.9729	63.6312	56.6031	56.709	62.2497	64.0631	53.3521	57.6256	64.8605	71.3009	48.5498	53.3531	59.7935	59.4338	54.547	52.7933	46.4841	60.0306	59.7165	59.1237
AT4G21450	51.0538	45.1553	27.9484	32.2188	24.3265	39.3397	34.3495	48.0681	34.3828	40.2661	27.337	31.7892	34.3607	31.5634	26.4035	31.6038	39.6762	45.7719	40.1382	37.8641	37.3192	47.3983	39.211	30.0748	50.9606	31.2627	36.7266	38.61	37.2718	40.5965	44.6473	44.6253	37.7726	41.679	35.7621	35.0114	25.2374	36.9799	40.1544	43.8512	28.5029	35.9147	46.2232	39.6481	37.3681	27.1301	27.267	38.8046	31.3921	41.4353	42.5492	44.7518	31.8978	47.8326	35.7753	29.4075	52.121	31.8333	40.7839	57.209	44.8771	38.9553	26.318	32.7854	27.3432	33.0596	38.6625	44.2397	26.5608	27.2948
AT4G21460	17.9999	18.4981	25.074	22.5184	23.9171	22.8155	21.95	15.0582	23.5421	20.6998	26.9268	20.9782	22.4908	20.4925	23.3756	24.3103	22.4248	20.9002	22.2623	17.1971	21.0565	18.4711	19.6095	22.6254	16.2844	25.6568	20.2888	21.582	22.0997	21.0265	24.5175	19.2481	22.7326	18.3508	24.2634	22.5689	23.985	21.9606	20.831	20.0841	24.98	18.608	18.2932	18.6354	24.1184	21.5663	20.7794	16.9529	23.3082	20.6899	22.155	20.8483	26.5215	24.9807	24.6941	23.1835	17.7002	23.3423	21.1023	14.827	18.2125	18.386	28.2581	22.8276	22.6147	21.0434	22.0464	18.9019	25.7967	21.9364
AT4G21470	20.016	22.4455	20.5331	21.6142	18.2028	23.1249	21.4611	22.1489	20.7509	21.6779	21.758	20.8809	20.0881	22.4783	18.4818	23.5365	23.6014	21.8099	23.5547	17.8634	21.5488	20.6985	22.9322	19.357	22.4083	21.6149	20.7321	21.6748	18.1084	20.972	23.2368	21.0055	20.7857	20.1983	23.3999	20.8099	19.7325	21.1848	21.3579	23.8136	19.8387	20.3009	20.6284	21.6708	22.6848	19.2345	20.6359	22.6807	20.7178	23.2342	22.5087	23.3026	20.6338	20.2165	20.3775	19.3402	23.1669	18.4829	20.9063	22.514	21.6117	19.9882	23.495	17.2002	22.0722	20.4576	21.9286	21.7963	21.2271	20.729
AT4G21480	0.346621	0.275296	0.334344	0.175483	0.268108	0.247436	0.24116	0.422888	0.268549	0.150821	0.184365	0.253812	0.264594	0.268062	0.287283	0.268342	0.320918	0.225337	0.303595	0.180907	0.089676	0.283478	0.273496	0.210401	0.42309	0.180417	0.251312	0.221216	0.216914	0.171358	0.300117	0.255922	0.509875	0.233617	0.385468	0.390286	0.123445	0.314111	0.272499	0.449117	0.526299	0.204551	0.444899	0.442524	0.337502	0.259756	0.309042	0.436463	0.118019	0.196494	0.36709	0.334032	0.135911	0.364864	0.222786	0.182737	0.164724	0.397233	0.158737	0.572689	0.204763	0.197962	0.198159	0.181653	0.300913	0.196271	0.378759	0.196879	0.218957	0.142593
AT4G21490	0.016435	0.078516	0.095368	0.066754	0.052961	0.056412	0.017203	0.06043	0.020901	0.143357	0.078888	0.024151	0.067959	0.091807	0.040995	0.05741	0.027413	0.110058	0.019968	0.051593	0.051166	0.066157	0.093683	0.060055	0.072135	0.077089	0.040265	0.037856	0.096513	0.012218	0.030807	0.073036	0.019021	0.039929	0.057156	0.200194	0.092379	0.038394	0	0.054842	0	0.111122	0.070485	0.097668	0.093177	0.047566	0.046684	0.10655	0.129719	0.052397	0	0.014284	0.066456	0.058534	0.09519	0	0.105624	0	0.040672	0.100598	0.029212	0.092418	0.076791	0.05183	0.051482	0.061135	0.086181	0.187237	0.083304	0.015256
AT4G21500	0.905875	0.717472	1.06678	0.849531	0.661408	1.45154	0.736548	1.4325	1.28455	1.04218	0.550297	1.06163	0.847173	1.10282	0.711532	0.654605	1.49798	1.27046	1.1347	0.739983	1.44025	1.65801	0.499433	1.44141	0.838362	1.09063	0.840457	1.11903	1.17698	0.886637	1.07922	1.20955	1.69115	1.6832	1.15413	1.26604	1.38932	0.567563	1.55076	1.38915	1.76049	0.873021	1.17606	0.428468	0.949378	0.819848	0.832761	0.8711	0.507982	0.781434	1.01534	1.15688	0.936943	0.996426	1.16585	1.25185	1.23959	0.68502	1.26169	1.2737	0.899241	0.825425	0.941789	0.554923	0.924451	0.609412	0.595486	1.00295	0.947069	1.14405
AT4G21510	5.4481	6.02884	5.99594	8.14196	5.24046	7.1635	8.81017	10.0414	7.223	7.73412	4.97134	5.30877	5.39082	6.65714	6.54688	7.59197	8.06669	8.43889	8.89593	7.92481	8.93562	10.8039	5.18715	6.67633	6.9108	5.28889	4.71554	8.03936	5.20266	7.94417	7.439	10.809	10.1781	7.24098	7.42867	5.76892	3.6712	6.30401	8.75102	6.56491	6.47186	6.12085	6.88928	7.90128	10.0219	5.95974	4.77126	5.77468	7.55956	5.58656	10.9886	10.3546	6.70216	7.42735	7.42197	5.98959	7.21081	7.84275	8.36266	8.90846	6.86181	6.05746	4.73056	6.59441	6.81829	5.99251	4.73048	7.94267	4.0754	4.55505
AT4G21520	3.05827	2.73099	4.11541	3.9595	3.26961	3.85391	4.4954	3.38332	4.37373	3.76814	4.12466	2.9237	2.9303	3.31982	2.65121	3.78857	3.524	2.34407	4.08548	2.81649	3.60333	3.13479	3.14722	3.71181	2.50233	3.37301	3.70495	3.23564	3.48684	3.56729	3.69057	2.92687	4.25472	4.03742	3.41124	3.07488	2.93376	3.24115	3.75202	2.97507	4.06693	3.25623	3.29335	3.10177	3.47605	3.46881	3.41496	2.80158	3.0231	3.16643	4.22701	3.59274	3.60597	4.3593	3.39026	3.47174	2.57308	3.39767	3.64185	2.58252	2.72379	2.50154	4.05894	2.84922	3.85718	3.36988	3.04932	2.94563	3.35493	2.57429
AT4G21530	1.21501	1.88737	1.83205	1.76929	1.81737	1.43912	2.06964	1.26946	1.62077	1.85546	1.74062	1.49177	1.65859	1.66151	1.60251	1.85026	1.42128	1.30947	2.06278	1.29968	1.6017	1.74916	1.59917	1.76114	1.24106	1.85744	1.40114	2.15779	1.56852	1.85461	2.13002	1.73997	1.8264	1.50492	1.73018	1.53711	1.54376	1.73638	2.38099	1.32212	2.04058	1.28181	1.4319	1.29209	1.5595	1.9003	1.67925	1.79864	1.50614	1.41965	2.2165	2.04225	1.54422	1.74064	1.79361	1.90595	1.53513	1.88206	1.63118	1.28004	1.3495	1.51835	1.91607	1.46776	2.14652	1.52831	1.44593	1.78781	2.04084	1.45672
AT4G21534	4.52272	3.17043	1.88156	2.22437	1.78098	2.74502	2.14255	3.00342	2.42042	3.09169	2.45723	2.69035	2.5104	2.40033	1.83747	1.98495	3.08221	2.85046	2.66542	3.17235	2.86842	2.94025	2.91525	2.28014	3.61537	1.57846	2.48033	2.72058	3.19194	3.3195	3.07261	2.85553	3.06911	3.53939	2.13015	2.95599	2.10657	3.08632	3.32753	3.58205	2.18329	2.73928	3.56708	2.78617	2.31	2.0786	2.26755	2.66124	1.70862	2.8715	2.897	2.4582	2.48437	3.84206	2.55531	2.2644	3.55819	1.98553	3.21876	3.09918	3.27459	2.87814	2.30895	2.96955	2.13938	2.49119	2.34551	3.38181	2.51585	2.7745
AT4G21540	10.9368	10.9345	9.68955	9.87226	8.65268	10.4063	9.47981	10.644	9.66621	9.76882	8.94691	9.40921	9.88194	9.09178	8.16827	9.09469	9.11339	9.85398	9.05913	8.99073	8.77917	9.72017	10.2595	8.04129	11.208	7.98122	9.29794	9.89673	9.975	10.9178	9.97915	10.5922	14.4039	10.2368	9.8767	9.01523	8.9592	10.8788	11.2749	10.919	7.2247	10.5878	11.1155	8.91561	9.70914	9.05447	9.08287	10.9011	9.1	10.7911	9.78337	9.8511	9.68444	11.4937	8.91136	9.66612	10.0592	9.84282	10.0207	10.1208	11.8416	10.0894	9.63143	9.03459	9.41577	9.65059	10.3553	10.6976	8.68739	9.31085
AT4G21550	0.270061	0.337974	0.45621	0.31146	0.481632	0.414288	0.592832	0.326281	0.510327	0.411262	0.464225	0.268963	0.520594	0.450592	0.706657	0.453195	0.451079	0.709378	0.429277	0.283744	0.440672	0.537997	0.471144	0.334351	0.257175	0.24284	0.384318	0.45266	0.383503	0.411993	0.419745	0.461577	0.397617	0.557477	0.560503	0.298797	0.416283	0.468252	0.462973	0.327328	0.304465	0.408443	0.414563	0.472618	0.414627	0.431346	0.45808	0.394023	0.320086	0.41163	0.900727	0.481295	0.441069	0.517914	0.340738	0.590156	0.605436	0.259089	0.378175	0.379426	0.346024	0.530694	0.394295	0.248066	0.430739	0.406455	0.353874	0.349456	0.538318	0.361399
AT4G21560	29.1404	25.7389	9.70167	7.37294	7.69697	21.5478	18.6315	26.6523	6.69067	9.74643	8.04779	9.29906	22.3709	7.73058	8.40613	10.6917	8.50031	20.0303	9.33525	29.1295	7.73986	9.92126	19.9042	7.83897	26.0111	9.10101	22.0786	10.0161	8.2441	20.8219	10.7613	23.2105	6.25754	11.7029	10.784	7.91079	6.41166	27.1609	9.02732	29.8762	8.21044	22.6594	23.3476	9.588	6.95197	7.93442	9.88014	24.1955	9.62411	22.013	8.40516	9.80143	8.87464	12.6113	9.70133	8.82969	23.338	21.5854	10.2707	11.5214	24.4951	21.359	7.82265	21.9753	8.09099	21.2056	22.5385	19.2267	7.36139	7.41283
AT4G21570	50.9015	42.9393	22.7743	15.5242	18.7676	37.7453	35.5335	32.3947	18.8277	21.9135	18.3614	27.7823	44.5689	17.649	18.0834	24.5912	18.3814	38.2012	19.2694	46.804	20.093	20.9294	34.4464	17.67	44.3272	26.9354	43.7094	20.8285	18.0091	30.4297	25.7765	30.4698	12.822	25.0104	21.4311	18.7475	15.0976	41.8378	18.3634	56.5518	16.9985	39.1384	43.8355	20.5718	17.841	20.0315	25.3775	47.8544	20.2138	44.4672	19.6329	20.0729	18.9444	25.9563	28.2212	22.5307	40.1966	39.5449	21.7021	24.8291	42.6983	42.7429	20.2439	49.7768	19.0356	39.3919	46.0015	28.5672	18.8461	19.101
AT4G21580	27.3894	26.3625	20.684	18.9618	18.947	22.6542	20.975	24.5981	22.9345	22.9606	19.6724	25.9482	22.4152	20.7058	18.2083	21.2838	23.336	21.5155	21.506	20.3555	19.2281	20.2634	23.2904	18.5302	25.0457	22.0875	21.6602	20.2353	24.3859	20.431	22.5208	21.0636	26.8847	23.4378	18.9535	23.1244	20.5111	23.0366	22.7268	31.2021	17.8431	21.212	25.7653	23.2577	19.6244	18.8641	18.235	24.55	20.1583	23.5922	19.6713	22.6054	20.376	31.5725	26.1062	18.0161	32.9247	18.7672	20.5466	28.7803	25.2562	25.6181	20.7643	26.1819	17.3935	21.7346	23.9469	24.2185	21.1816	19.5165
AT4G21585	4.46305	4.04079	3.90577	3.94259	3.92659	3.84429	4.80238	3.35351	4.50155	4.34784	5.02299	4.80735	3.90228	4.15949	3.57597	3.03543	4.99382	3.15774	3.29081	3.4086	4.01198	4.0143	5.12273	3.53452	4.4208	3.61474	3.67321	3.99363	4.3608	3.9227	4.31095	3.5094	2.88403	4.35849	3.7777	4.32024	3.97988	3.19139	4.58312	4.23603	4.63878	3.71484	3.88791	3.71008	3.7273	4.0094	3.56665	3.92345	3.96458	3.55809	3.58207	3.36138	3.51627	3.51016	4.77813	3.98468	4.27404	3.33733	4.47616	5.06507	4.8081	3.81425	4.96077	3.72578	3.44454	2.55395	3.207	3.65706	4.15818	3.77667
AT4G21590	0.056936	0.161475	0.054455	0.028561	0.090598	0.02425	0.058855	0.051334	0.035731	0.172116	0.162113	0.185557	0.038723	0.078441	0.105087	0	0.094625	0	0.068641	0.117924	0.043797	0.037777	0	0.10258	0.041859	0.053124	0.06939	0.064873	0.038166	0.020939	0.070471	0.124843	0.032215	0.068782	0.074581	0.028693	0	0.131605	0.222961	0.094384	0.042986	0.08241	0.024172	0.083849	0.031903	0.191222	0.079853	0.061231	0.024792	0.090837	0	0.0981	0.056927	0.03344	0.027335	0	0.030269	0.036404	0.046828	0.059265	0.124946	0.052726	0.026726	0.2069	0.029438	0.078212	0.186805	0.160206	0.142475	0.026107
AT4G21600	0.054944	0.441893	0.105196	0.44143	0.291726	0.210742	0.227417	0.297699	0.172592	0.261217	0.234883	0.358555	0.374085	0.176823	0.236887	0.21367	0.593718	0.274382	0.066281	0.370159	0.465363	0.182442	0.257605	0.272537	0.30283	0.461596	0.290292	0.355064	0.221178	0.182016	0.221192	0.289455	0.12458	0.431636	0.167873	0.526399	0.218819	0.381333	0.387446	0.577159	0.041507	0.185577	0.210114	0.303653	0.246533	0.158239	0.334268	0.295558	0.167569	0.403203	0.312174	0.355261	0.439881	0.19379	0.290295	0.451881	0.350728	0.35161	0.226004	0.248972	0.458648	0.30559	0.670312	0.057104	0.398026	0.251902	0.216303	0.247609	0.034408	0.176532
AT4G21605	0	0	0	0	0	0	0	0	0	0	0	0	0	0	0	0	0	0	0	0	0	0.035398	0	0	0	0	0.021654	0	0	0	0	0	0	0	0	0	0	0	0	0	0	0	0.022647	0	0	0	0	0	0	0	0	0	0	0	0	0	0	0	0	0	0	0	0	0	0.027578	0	0	0	0	0
AT4G21610	3.35434	3.31336	5.33299	3.62382	4.76701	4.4875	2.93353	2.72765	5.33527	3.95658	4.67187	3.58021	3.53066	3.30421	4.57641	3.73721	4.81945	3.39868	3.1015	2.83102	3.18921	2.75576	3.58689	3.55575	3.04495	4.60015	2.39572	3.15851	4.69855	3.49661	2.91348	3.46779	2.68094	4.42606	4.4198	4.22603	4.03654	3.22455	3.87016	3.3134	3.70531	4.75511	3.33403	3.99878	4.08557	3.98465	4.4782	4.79331	4.22826	4.83751	3.83182	3.08491	2.61006	5.16276	4.85527	3.66271	3.81939	3.87312	3.58701	3.06433	3.63389	2.85075	5.45379	3.74464	3.38587	3.71038	3.53616	4.06241	5.2518	4.34105
AT4G21620	52.9617	54.3399	45.4648	54.4328	51.873	49.2151	42.4942	51.407	61.4992	59.189	39.7016	51.5539	43.7266	46.2865	43.0598	58.6019	43.6413	31.6398	55.7094	60.7117	52.0332	50.3581	41.5461	55.5492	33.1087	52.8569	48.911	42.7279	48.1265	34.1105	32.7247	49.0941	48.2111	50.3802	33.8202	46.2904	47.3199	49.2366	53.717	49.3182	47.8168	31.9415	47.1155	47.3746	42.1135	51.0308	55.8114	45.2025	38.746	43.4523	46.6223	48.136	31.9142	79.7829	45.8667	47.0332	93.2544	45.4239	42.9203	47.2392	45.8626	51.7304	35.5872	58.6264	46.5932	45.4596	38.211	49.7474	93.1858	41.7574
AT4G21630	0	0	0	0	0	0	0	0	0	0	0	0	0	0	0	0	0	0	0	0	0	0	0	0	0	0	0	0	0	0	0	0	0	0	0	0	0	0	0	0	0	0	0	0	0	0	0	0	0	0	0	0	0	0	0	0	0	0	0	0	0	0	0	0	0	0	0	0	0	0
AT4G21640	0	0	0	0	0	0	0	0	0	0	0	0	0	0	0	0	0	0	0	0	0	0	0	0	0	0	0	0	0	0	0	0	0	0	0	0	0	0	0	0	0	0	0	0	0	0	0.012036	0	0	0	0	0	0	0	0	0	0	0	0	0	0	0	0	0	0	0	0	0	0	0
AT4G21650	7.86014	9.1445	5.94374	5.3643	4.97538	8.4509	3.83623	4.51956	6.65017	7.43434	5.65263	6.88673	6.44844	6.03172	6.53689	4.52384	6.78024	8.91531	5.0297	6.05285	8.30957	7.26634	6.11411	5.52905	7.29662	3.37484	6.54307	11.8163	5.46021	6.12147	6.08929	5.25762	6.94014	6.99808	6.17056	5.47604	5.57888	6.19299	7.35518	5.77426	5.62977	6.97947	8.24572	4.86077	4.85513	4.58414	3.24671	7.31196	5.27172	5.44454	8.49503	8.27237	5.79216	6.45445	7.05336	8.66264	2.27081	4.57374	8.33906	7.12754	10.1504	6.19393	6.11032	6.33429	5.40489	9.94466	6.03583	6.01875	5.82721	4.86237
AT4G21660	39.0887	39.6723	43.0105	43.1015	43.3278	45.3343	44.6552	35.0153	39.678	42.9753	47.3456	37.2307	37.2466	40.4555	45.1293	40.8513	40.9598	42.945	46.9724	38.8349	43.6389	39.8342	38.4895	37.8514	36.7372	38.1557	41.3095	44.6225	41.1543	47.4611	48.3095	39.0868	49.6884	41.4445	43.1909	40.7942	43.0814	41.3388	49.584	42.7138	41.4845	39.9249	45.4828	39.9766	45.8953	40.1404	38.7593	36.1423	38.0939	43.0853	49.1415	45.4874	47.5657	48.9865	41.0724	44.7701	40.2838	41.492	45.5844	34.9531	40.6836	39.2142	48.9575	39.7521	40.7523	41.3957	41.7063	39.2122	42.2382	41.1675
AT4G21670	3.77033	3.67316	5.28158	4.49063	5.03794	4.0917	4.06659	2.92473	3.60732	4.72212	5.7004	3.93562	4.72103	3.91369	5.33867	4.92898	4.39378	3.99946	4.5922	3.70783	4.46471	3.49947	3.4298	4.34093	3.47439	3.93082	4.09167	4.34192	4.4587	4.16765	4.93077	4.02789	4.9335	4.91306	4.18534	4.35817	4.8814	3.99226	5.35591	3.5178	5.12097	4.16044	3.29004	3.55133	3.95032	5.09641	5.23657	2.90146	3.83212	3.81994	4.83023	4.49495	5.95104	5.14612	4.46108	5.11322	3.17362	4.21033	4.33794	3.26081	3.01684	3.75101	4.99466	4.64297	5.06852	3.45161	4.92919	4.14575	4.75537	4.84077
AT4G21680	0.361751	0.024766	0	0	0	0.055551	0.108583	0.023888	0.016494	0	0	0.009533	0.089386	0	0	0	0	0	0	0.054241	0	0	0.036977	0	0.009437	0	0.010567	0	0	0.067445	0	0.080693	0	0	0.033654	0	0	0.060551	0	0.028795	0	0.037448	0.055573	0.019244	0	0.012483	0	0.013979	0	0.090592	0	0	0	0.369258	0.012491	0.030879	0.679557	0.033503	0.031999	0	0.046093	0.036453	0	9.51434	0	0.036207	0.084656	0.014771	0	0
AT4G21690	0	0	0	0	0	0	0	0	0	0	0	0	0	0	0	0	0	0	0	0	0	0	0	0	0	0	0	0	0	0	0	0	0	0	0	0	0	0	0	0	0	0	0	0	0	0	0	0	0	0	0	0	0	0	0	0	0	0	0	0	0	0	0	0	0	0	0	0	0	0
AT4G21700	4.37337	3.61734	2.11088	1.60156	2.03563	3.01064	2.5015	2.5852	1.59149	1.74794	1.98824	1.42151	3.05096	1.62633	1.87567	1.82495	1.48682	3.02048	1.53813	3.62928	1.48151	1.45178	2.45932	1.784	3.08154	1.69171	3.24084	1.49643	1.67661	3.06422	1.71766	2.91366	1.57627	1.84072	2.09702	1.77571	1.69036	3.61607	1.66765	4.05554	1.68433	3.25061	3.3902	1.50144	1.46536	1.89211	2.49279	3.24284	1.74617	3.21222	1.67365	1.50578	1.83853	2.14761	2.10855	1.82377	3.66843	2.78433	1.69209	1.39424	3.71643	3.12243	2.04642	2.81632	1.63483	3.1829	2.81611	2.02027	1.76284	1.74143
AT4G21705	2.25464	1.85173	3.76404	3.61344	4.65873	2.53505	2.77702	1.91368	3.61659	3.11756	4.14813	3.39709	2.80298	3.66829	4.00259	3.28791	3.04606	2.44618	3.26132	1.87832	3.41253	2.79229	2.17358	3.29468	2.10178	3.88853	2.38639	3.58585	3.77449	2.917	2.54079	2.6264	5.16912	3.78133	2.89833	3.27283	4.23454	2.93169	3.92492	2.36722	4.01016	2.46923	2.13915	2.43065	3.71969	4.0908	3.80573	2.36804	3.09219	2.55111	3.03494	2.98193	3.78984	3.97923	3.43407	3.44137	2.31374	2.44338	2.81632	1.90852	1.56716	2.24821	4.8656	2.48836	4.24603	2.30503	2.85143	2.15375	4.67054	3.34755
AT4G21710	15.2923	14.4309	11.9694	10.895	11.1483	13.0327	14.0037	12.3734	10.3449	12.0084	12.1045	9.99383	11.9811	11.2859	10.7998	12.4444	12.4844	12.8583	13.6484	11.9833	12.5392	12.669	11.9733	9.85549	13.7885	9.87547	13.1042	13.7263	10.657	14.9077	15.631	11.7929	12.7197	11.3683	12.0489	11.045	10.488	12.8511	12.9602	12.6512	12.7566	12.0043	13.3721	12.8796	11.3347	11.464	11.2711	11.5851	11.0061	13.6914	15.2848	14.0482	12.1725	13.8311	11.9649	12.6574	15.1549	11.374	12.6838	13.658	13.1933	13.0482	11.2031	11.7927	12.5818	11.1921	13.3859	13.1997	10.4277	10.8844
AT4G21720	5.24831	3.91067	3.77007	5.96612	4.65793	4.61266	5.01526	4.31237	5.83036	4.58094	5.6489	4.88988	5.30784	4.32941	5.85185	4.93296	5.68529	5.87648	4.46801	5.27338	5.18877	3.54424	4.57192	4.47463	5.1136	4.72131	3.48997	4.01706	5.63236	4.92967	3.7312	5.18918	3.33404	5.0957	6.36623	5.25788	5.56803	4.35586	6.69223	4.71976	4.90837	5.25742	4.04866	4.98579	5.02414	5.50179	5.27093	4.32608	5.31067	4.11242	4.90964	4.70968	5.66045	6.74173	4.33846	6.06878	4.97015	5.66143	4.89531	3.34406	4.47546	5.38968	5.54665	4.38164	5.19592	4.46569	5.29619	4.94079	6.16366	5.8644
AT4G21730	3.82743	1.51777	1.93241	2.72073	2.35574	3.54157	3.80016	2.88139	3.12943	3.38179	1.8519	1.39871	2.25778	2.03274	1.79063	2.82616	2.72636	3.30088	1.27421	4.12176	2.99488	2.58918	2.84792	1.49284	2.9188	2.44575	2.88096	3.28757	0.99837	6.21733	3.64611	2.24521	1.2214	2.05022	1.66554	0.99492	1.84297	2.81992	2.11445	2.341	2.55273	3.81872	3.50504	1.80895	2.10756	3.67706	1.68706	2.82498	1.59838	3.05042	1.06031	2.11689	1.67172	1.31134	2.38658	1.53873	2.24922	1.78482	3.82649	2.44665	2.68004	2.50992	1.86279	3.52867	2.46083	4.22124	1.33458	2.50096	1.38891	2.73857
AT4G21740	61.118	48.2537	20.2294	18.1087	16.6043	50.9374	39.7328	52.8908	16.5484	23.6073	10.478	13.435	50.3657	15.2061	17.4785	25.022	14.1172	52.5091	22.7064	52.9923	22.5828	28.0546	41.8121	18.0951	62.4988	25.2427	52.5492	25.6044	12.3196	45.8987	27.6004	53.3805	12.4872	31.5416	27.5761	14.1304	11.1011	56.5108	19.7362	50.8795	19.2383	55.3403	56.3249	26.3394	14.6032	14.846	21.5294	55.7036	25.0671	43.5323	24.1046	20.7458	20.3228	24.3555	17.0376	20.3875	49.6524	46.8231	24.9289	27.2565	58.9836	47.0524	11.8023	49.19	17.8712	48.0763	50.6873	45.4527	15.737	12.9502
AT4G21745	2.60099	2.75361	1.34682	1.2519	0.712658	3.8756	2.24868	3.85712	0.642323	1.96331	0.425208	0.439955	2.08822	0.381853	0.747685	2.04456	0.319852	2.50628	1.73798	4.01111	1.67377	1.57137	2.42571	0.950579	3.07365	1.16658	2.86548	1.60465	0.400497	3.50782	2.29856	3.08569	1.08282	1.85889	1.03894	0.322954	0.305888	2.84848	1.40626	2.30221	0.822471	2.23026	3.2891	2.09884	1.16542	0.553741	1.07678	3.06909	0.948801	2.72619	1.81776	1.84852	0.672003	0.676786	0.30784	0.8631	4.12199	2.66045	1.79431	1.56781	4.01582	3.05191	0.392453	2.39152	0.993236	2.86865	1.98133	2.34065	0.520308	0.469451
AT4G21750	22.0608	20.695	23.9817	24.0088	23.5641	21.1596	24.3698	17.4186	20.0928	21.6228	22.3614	18.2382	19.8166	20.8701	23.5878	21.1168	19.2225	19.3274	26.8974	21.1482	30.6986	25.0057	18.1155	24.8125	19.1774	20.9718	23.4101	26.3671	18.2989	24.1399	24.0346	18.5913	27.2329	24.4941	22.9341	18.1283	20.3521	18.4388	24.2219	15.0147	27.0793	18.0453	20.18	20.5005	22.0877	26.6393	24.6807	19.2065	22.5122	18.2037	24.8216	27.9182	21.5223	18.1091	16.8914	21.8488	15.4976	20.7493	25.7933	18.028	19.1128	17.2694	21.722	17.9931	27.0549	18.5288	20.8208	18.7981	22.4381	21.2398
AT4G21760	0.30746	0.782927	1.91509	0.79732	1.06344	0.70327	0.571734	0.439171	0.542674	1.23597	1.40932	0.526696	1.24691	1.00112	1.21339	0.819904	0.854539	0.228689	0.145209	0.392996	0.425141	0.320672	0.437805	1.26295	0.574924	1.90627	1.14351	0.406317	0.601483	0.241131	0.672014	0.606814	0.789785	0.518578	0.712998	1.1439	1.17899	0.618139	0.510737	0.987605	0.727147	1.43529	0.205001	0.672163	0.33872	1.03784	1.71317	0.719609	1.00325	0.544582	0.848072	0.593535	1.29425	0.040533	0.807706	1.19847	0.347483	1.14738	0.408546	0.378707	0.455091	1.10386	0.654597	0.556254	1.03389	0.666587	1.63471	0.388934	1.47082	1.29931
AT4G21770	4.44425	5.48848	10.6672	8.90253	9.60473	7.4536	8.58074	4.78785	7.93005	7.49476	10.1634	7.51246	6.47888	8.38414	9.57338	9.07959	8.23306	5.61504	8.93883	5.66298	8.67102	6.45493	5.80411	7.83649	4.0714	9.63174	6.79553	7.76378	6.90521	8.61149	8.34442	5.62655	9.58443	6.66858	9.14206	7.06642	9.83405	6.21051	8.54162	5.19127	9.19257	7.18025	5.80914	6.19424	8.99887	9.72192	7.61225	5.60658	7.72837	6.50415	7.01396	7.48112	9.4062	7.53335	7.71202	9.7572	4.74519	7.48606	8.15519	4.02042	5.34446	5.22074	10.816	7.03717	10.5081	7.71296	6.1989	5.57107	8.5432	9.75439
AT4G21780	0.388629	0.353885	0.428667	1.27182	0.315659	0.515391	0.384224	0.918425	0.931671	1.23067	0.709356	0.481597	0.806266	1.36125	0.639991	0.96705	1.14654	0.759741	1.0031	0.85293	1.1465	0.594926	0.971114	1.13281	0.932606	1.06472	0.742392	0.739328	0.836642	1.04747	0.372717	1.10531	1.06163	1.10007	1.31215	1.22	0.599176	0.259133	1.43423	1.25647	1.14159	0.672044	1.08363	0.388193	0.753555	0.804567	0.486898	0.819778	0.527996	0.447805	0.284365	0.583969	1.49362	0.703089	0.805991	1.21428	0.643929	0.574285	1.07604	0.557619	0.652866	0.620877	1.2649	0.694526	0.854051	0.539926	0.71868	0.837723	0.651321	1.02395
AT4G21790	46.6648	47.1584	49.4091	47.1037	46.0701	44.9277	44.8496	41.9469	41.6688	49.1105	49.6416	45.6388	45.2176	50.0291	46.597	47.9338	47.5093	41.5656	47.7021	46.3604	48.2725	50.5667	47.0099	47.9364	46.6064	50.8822	51.4546	47.9515	43.329	45.2899	44.0204	44.2369	56.7502	48.2725	49.6011	45.9435	45.564	42.9994	46.5917	52.64	47.1759	45.1575	47.6417	44.8104	48.4088	50.1642	52.3436	46.4127	49.0994	45.972	49.0142	52.8823	46.0242	46.46	49.531	47.0117	51.0323	46.9249	49.3867	40.6734	47.3877	45.7941	49.6255	45.7689	50.7296	44.9673	51.4771	43.0592	48.1737	48.8026
AT4G21800	20.0661	19.7735	17.2824	17.4748	15.8319	19.1252	17.4114	18.8492	16.382	18.2019	19.152	18.6352	18.5044	17.2259	17.6796	17.4384	19.3822	18.5986	20.2128	17.2427	18.6787	18.7444	17.1905	16.4568	18.5118	17.0225	19.0009	18.7761	17.5494	19.0341	20.8094	17.034	20.7645	19.3042	18.2985	18.4603	18.1937	17.8133	18.9797	18.2797	16.8564	17.3094	18.9711	18.526	18.8111	16.8562	16.7609	17.3547	16.8983	19.5253	20.0738	19.0405	17.9805	19.7101	17.2336	16.8316	18.1057	16.4937	19.0922	18.2584	19.2925	18.4204	18.481	16.7965	14.7938	18.2555	17.7726	16.8543	17.0976	17.9548
AT4G21810	35.5517	31.2932	27.2991	27.2484	22.2749	26.7071	28.518	36.6748	22.6738	28.3565	21.9766	28.5487	25.0442	29.044	24.2651	27.5925	28.5623	31.6649	35.775	27.6215	30.6593	36.9909	27.6956	25.531	34.1185	23.923	28.6264	31.0405	24.9728	29.409	33.7684	30.7059	26.5792	32.2625	29.05	28.9656	22.774	27.8985	31.6431	32.2581	24.2741	27.0113	33.7889	34.5387	32.4382	25.3447	23.9492	27.1122	25.9096	29.1761	38.861	39.9954	26.9374	31.802	29.5325	24.8986	41.9529	23.8765	33.351	45.7594	35.6921	30.6358	24.1589	27.2028	26.3652	25.6424	27.7451	32.3705	23.6691	24.0999
AT4G21820	0.189652	0.327801	0.351078	0.576819	0.546546	0.451669	0.59483	0.329913	0.369955	0.494598	0.49435	0.189658	0.31898	0.437186	0.445407	0.449696	0.295387	0.363152	0.287881	0.421044	0.359769	0.433937	0.289203	0.374735	0.214393	0.357413	0.353967	0.476204	0.405364	0.402218	0.539538	0.305595	0.578475	0.359125	0.379567	0.320512	0.50781	0.238892	0.475478	0.248636	0.480317	0.335055	0.271515	0.342533	0.351922	0.481605	0.33163	0.198624	0.374941	0.34168	0.428207	0.372155	0.393612	0.368123	0.259962	0.41734	0.148002	0.460527	0.492095	0.232896	0.293586	0.284747	0.407899	0.388965	0.481849	0.511261	0.274087	0.346186	0.376871	0.515093
AT4G21830	0	0	0	0	0	0	0	0	0	0	0	0	0	0	0	0	0	0	0	0	0	0	0	0	0	0	0	0	0	0	0	0	0	0	0	0	0	0	0	0	0	0	0	0	0	0.053986	0	0	0	0	0	0	0	0	0	0	0	0	0	0	0	0	0	0	0	0	0	0	0	0
AT4G21840	0	0	0	0.106603	0	0	0.109705	0.047207	0.066518	0.046069	0	0.076569	0	0	0	0	0	0	0.129179	0.055186	0	0	0	0	0.080901	0	0.04375	0.040457	0	0.039186	0.033045	0.139397	0	0	0	0.108126	0	0	0	0	0	0	0	0	0.029793	0	0	0	0	0	0	0	0	0.250258	0	0	0	0.068104	0	0.039891	0	0	0	0	0.055181	0	0	0	0	0.048693
AT4G21850	0.228583	0.331823	0	0.090224	0	0.192729	0.696682	0.802774	0.056348	0.038947	0	0.324564	0.793659	0	0.220884	0.349657	0.075589	0.301663	0.054524	0.373326	0	0.059746	0.167958	0	0.330835	0.084662	0.431402	0.205287	0.060384	1.22595	0.139612	1.33842	0	0.184082	0	0.13688	0	0.520604	0.142273	0.150196	0.068327	0.308401	0.757659	0.066515	0	0.043546	0.08402	0.390703	0.078864	0.204493	0	0.038911	0	0.158743	0.252466	0	0.14433	0	0	0.270528	0.368035	0.166563	0	0.373254	0	0.409867	0.120215	0.404761	0.112416	0.082448
AT4G21860	148.795	163.705	193.045	171.923	186.145	179.041	169.807	149.849	173.42	183.376	195.626	180.917	191.621	189.123	179.126	197.232	191.74	159.209	173.365	159.329	160.207	163.84	174.497	196.673	169.829	210.889	178.436	159.18	195.306	151.866	175.878	180.032	146.028	164.174	186.004	198.595	204.727	165.629	151.303	199.792	196.826	182.573	153.891	173.323	158.903	194.609	196.686	179.745	209.21	169.204	166.655	166.355	202.198	174.719	191.158	191.824	168.967	182.963	168.404	172.175	159.112	175.859	196.984	192.349	195.037	193.977	200.24	172.779	201.126	205.735
AT4G21865	0.933496	0.651649	0.702741	1.2885	1.06964	1.18	1.37392	1.10495	1.26442	0.794693	0.479262	1.45647	0.560435	0.714543	0.732224	0.871933	0.925799	2.00103	1.11272	1.09498	0.988217	1.40183	0.899356	1.23598	1.24481	0.907213	1.20436	1.36129	1.29365	1.62255	0.427323	0.682578	0.511389	1.7334	0.902702	0.558706	1.06359	1.38085	1.16167	0.919611	1.3247	1.03448	1.0154	0.441129	0.514288	1.37768	0.728474	0.647968	0.804784	0.924657	1.21949	0.595526	1.05625	3.2389	1.24522	1.12711	0.54002	1.05769	0.649902	0.689791	0.885243	1.06194	0.882792	1.33258	0.999253	0.75239	0.490997	1.08381	0.974682	0.967164
AT4G21870	41.9361	56.0295	15.5322	15.8261	11.4448	102.234	105.806	80.6535	20.4344	18.7081	12.4591	24.3954	78.4008	11.1316	11.8069	28.837	22.4666	52.5939	21.9572	93.0323	17.8711	16.8478	49.9341	16.5227	55.689	18.4953	65.5036	14.1063	29.9382	72.1361	14.9791	118.258	11.6384	18.3564	23.4298	17.3637	14.5519	91.3935	14.1734	86.471	28.7395	81.8218	23.6936	16.0013	13.067	16.0698	24.5251	77.4036	24.4406	49.1076	14.4285	12.6796	27.0025	26.3482	18.091	14.6335	53.2594	106.441	12.7731	16.9927	37.9449	71.2386	14.0469	79.7574	20.606	125.627	59.5995	53.2162	22.0288	14.3977
AT4G21880	2.03505	2.27198	3.32908	3.87434	2.83729	2.604	3.08017	1.68658	2.21041	2.8693	2.66913	2.5707	1.91114	2.53545	2.4439	3.14682	2.20059	2.51348	3.06708	2.24642	2.39089	2.31608	1.87193	2.66289	1.89223	2.7687	2.69576	2.58847	3.02772	3.33425	3.15767	3.30415	2.48956	2.68608	2.54385	2.89698	2.47892	3.14072	3.38517	2.28255	3.44249	2.07272	1.49698	2.34531	2.83439	2.76998	2.87202	1.61012	2.7837	2.19396	2.37564	2.63086	3.43892	2.65616	3.65041	2.45237	1.55553	2.29548	2.31597	1.36906	1.41904	2.0043	2.98497	2.37536	2.84807	2.02989	2.75768	2.8599	3.24568	2.11588
AT4G21890	1.06621	1.06369	2.12304	2.59273	2.51545	1.60694	1.38271	1.23205	2.89963	2.28537	2.42409	1.9369	1.57116	2.65214	2.31886	2.36269	2.98529	0.911369	2.20072	1.3542	2.90015	2.42105	1.13861	2.24509	1.45696	2.75465	1.70639	2.1713	2.89454	2.12485	2.57873	1.62627	1.88902	2.27959	2.0233	3.00545	2.80856	1.33553	2.62232	1.34523	2.89444	1.5283	1.36863	1.92632	2.19772	2.97902	2.38763	1.34216	2.35843	1.2655	2.07208	2.41092	1.67219	2.21472	2.16269	2.17576	0.970515	1.59434	2.90498	1.26096	1.12082	1.06991	3.23422	1.04162	2.39024	1.55835	1.15962	1.12921	2.4723	2.84386
AT4G21895	0	0	0	0	0	0	0	0	0	0	0	0	0	0	0	0	0	0	0	0	0	0	0	0	0	0	0	0	0	0	0	0	0	0	0	0	0	0	0	0	0	0	0	0	0	0	0	0	0	0	0	0	0	0	0	0	0	0	0	0	0	0	0	0	0	0	0	0	0	0
AT4G21900	3.85765	4.58811	10.1814	9.46136	11.7604	6.67822	6.79437	4.1419	9.24666	7.82263	13.0421	6.64751	5.9257	8.03238	11.3899	9.10592	8.38414	4.55926	7.67004	5.58281	8.17202	6.23077	4.77046	10.6896	3.56648	8.37964	5.7296	8.7025	8.12302	7.57939	7.88226	5.00067	8.32836	7.10576	8.19093	6.80237	10.1286	4.8846	8.82156	5.83418	11.4423	5.88205	4.99651	6.25372	7.81711	10.2436	9.39689	4.74747	7.82309	5.79961	6.44586	7.02879	11.7791	7.48115	8.55303	10.8698	4.22982	7.41842	7.76924	3.78666	4.38409	4.77175	11.4782	7.3997	12.0285	7.09962	6.60313	4.4039	10.5655	11.0595
AT4G21902	0	0	0	0	0	0	0	0	0	0	0	0	0	0	0	0	0	0	0	0	0	0	0	0	0	0	0	0	0	0	0	0	0	0	0	0	0	0	0	0	0	0	0	0	0	0	0	0	0	0	0	0	0	0	0	0	0	0	0	0	0	0	0	0	0	0	0	0	0	0
AT4G21903	0.077703	0	0	0	0.041602	0	0.016955	0	0	0.016903	0.074381	0.014222	0	0.018024	0.048292	0	0	0	0.023556	0	0	0.051986	0	0.035368	0	0.018199	0	0.014875	0.026254	0.014403	0	0	0	0	0	0.019684	0	0.04526	0	0	0.029492	0	0.013893	0	0.010981	0	0	0.04193	0.017006	0	0	0.016846	0.016374	0.368013	0	0.046076	0.020769	0	0.016012	0.01481	0	0.018151	0	0.020357	0	0.017996	0	0	0.049075	0
AT4G21910	28.6939	25.9012	39.3849	32.7923	39.7634	30.8763	25.423	16.6005	37.0958	33.1138	49.1579	38.0828	36.782	38.1891	36.2223	35.1957	33.5922	22.5644	29.0091	22.2286	26.2088	20.6627	29.3457	36.1587	20.8401	36.4596	28.541	25.5773	43.7233	18.8317	39.3487	17.7006	37.5619	32.0413	29.3985	36.6292	40.8946	20.362	33.5644	27.5496	24.6436	30.556	27.3615	28.7743	26.1798	41.0117	31.8324	24.7592	29.1522	27.3477	29.5549	28.0927	38.5488	64.6331	55.7975	40.5651	34.379	31.7402	32.3465	26.4075	25.5681	26.7299	50.7946	47.6099	36.2091	27.2472	45.0235	29.1453	35.3409	36.8675
AT4G21920	0.796786	0	0	0.147784	0	0.127835	0	0.255005	0.183048	0	0	0.419088	0	0	0	0	0	0	0.182652	0.457851	0.450039	0.194445	0	0.260567	0.364782	0	0	0	0.397263	0	0.093324	0.127263	0	0	0.574257	0.300339	0.118004	0.339663	0	0	0	0	0.126736	0.219135	0	0	0.27366	0.162273	0.131566	0.10227	0	0.127934	0	4.33001	0.296504	0	0.322629	0	0.256155	0	0	0	0	0.301274	0.460515	0	0	0	0	0.268448
AT4G21926	1.44601	0.943643	1.28982	1.40933	0.62003	0.856755	0.664539	0.985492	1.02552	1.47287	1.00145	1.3062	1.58648	1.17806	1.29252	1.58569	0.694474	1.48164	0.64153	0.973287	1.35108	1.32307	1.69115	1.31165	0.673262	1.44141	1.11129	1.24877	0.787153	1.12321	0.911233	0.562816	1.56064	1.00388	1.17111	0.956699	0.938705	0.949404	1.49243	0.78589	0.893183	1.624	1.64767	1.17257	0.85365	1.08422	0.929054	1.28018	1.28969	1.04051	0.445571	1.62612	0.938195	0.758559	1.19944	1.57136	0.880732	1.42625	1.91976	1.22936	1.2829	0.975465	0.85951	0.970932	1.33862	1.43536	1.27021	1.05328	1.24303	1.50186
AT4G21930	3.01417	2.17065	4.95874	5.11138	5.26619	1.38177	1.18419	1.17659	5.85383	4.0067	7.3385	4.81381	1.55686	9.34136	6.04974	3.10554	5.62893	1.56469	2.05751	1.62975	4.9001	4.17361	3.173	4.42614	2.13403	6.14726	2.29499	2.22851	3.66704	1.50121	2.47696	1.33848	9.81917	4.59885	4.27199	8.30511	6.58018	1.22861	5.43252	2.26663	2.25607	2.28279	2.70966	3.23232	6.23529	3.98278	3.88769	3.36146	2.86384	2.80604	5.31773	5.36047	3.44227	5.54443	6.9438	5.61707	2.99537	1.57677	6.0004	4.15276	1.8253	3.34199	6.62761	2.42319	2.20084	1.4716	3.05622	2.57987	7.37788	5.48887
AT4G21940	3.06947	3.611	4.10006	4.86015	3.81382	2.92073	2.07452	2.14317	3.65654	5.32245	5.51397	3.105	3.4083	4.57263	4.32136	3.38869	3.519	2.90865	2.64999	2.42079	4.29549	3.02739	3.50919	4.51529	2.78852	5.92041	3.64471	3.92784	3.09636	3.24765	4.28194	1.77493	5.39982	4.29034	3.58748	3.73183	4.02448	2.27832	5.28789	3.57767	2.81779	3.81976	2.41559	3.98027	4.23642	3.76572	4.01375	3.04011	3.03393	3.59262	3.89792	4.31989	4.67776	3.30956	4.43472	4.91118	2.98434	3.12041	4.50864	2.89338	3.20636	3.27335	4.66066	2.88611	3.61365	2.27362	4.22985	3.09308	4.13286	4.40146
AT4G21950	0	0	0	0	0	0	0	0	0	0	0	0	0	0	0	0	0	0	0	0	0	0	0	0	0	0	0	0	0	0	0	0	0	0	0	0	0	0	0	0	0	0	0	0	0	0	0	0	0	0	0	0	0	0	0	0	0	0	0	0	0	0	0	0	0	0	0	0	0	0
AT4G21960	762.807	725.138	585.504	596.054	645.43	716.04	450.986	497.736	769.69	728.202	775.522	611.114	783.322	831.854	625.125	534.326	599.886	660.126	639.682	503.627	600.473	520.815	747.577	570.686	564.183	695.836	800.65	628.382	666.855	430.503	740.46	386.637	625.255	753.955	535.121	667.278	684.851	423.038	553.925	627.078	413.427	716.603	739.504	769.855	627.056	581.952	633.098	821.485	502.399	702.415	754.375	750.89	609.943	1471.68	620.55	797.367	861.627	584.096	804.963	656.88	727.201	743.704	768.62	643.275	521.598	728.285	898.452	556.887	645.217	649.534
AT4G21970	0.664368	0.111276	0.337252	0.176575	0.062146	0.202063	0	0.207937	0.146839	0.254533	0.223059	0.253392	0.159011	0.107342	0.287888	0.40576	0.298343	0.09901	0.071449	0.060972	0.451397	0	0.27339	0.210345	0.134987	0.05557	0.193723	0.089405	0.210394	0.389705	0.146139	0.153846	0.194421	0	0.320184	0	0.047045	0.067972	0.186996	0.131289	0.089528	0	0.150136	0.348244	0.263269	0.1144	0.219106	0	0.051709	0.154526	1.11653	0.764025	0	0.48384	0.114503	0	0	0.300958	0.394739	0.132018	0.257172	0.162952	0	0.121645	0	0	0.397913	0.263926	0.073288	0.107524
AT4G21980	26.2333	24.3013	15.1263	16.856	11.711	16.5067	16.2287	23.9329	19.3246	17.6523	14.7185	19.4926	13.544	17.0638	13.9979	13.7309	23.2952	21.4332	17.538	16.2733	20.0102	20.6146	21.5857	14.9164	23.6656	14.1765	20.9792	20.6701	15.6544	17.0059	18.6007	17.3722	15.8231	20.3792	15.3436	18.251	15.0276	13.6443	18.7822	19.1127	16.4228	17.3407	22.7325	19.5337	16.2754	12.9379	13.5747	21.0528	15.0317	19.6121	22.3992	20.7115	12.8499	18.8832	19.429	15.2891	28.6373	12.1499	20.5833	29.8127	20.8745	20.3417	12.8861	16.2524	14.5136	15.6489	16.1509	18.1096	12.6579	13.5471
AT4G21990	198.786	186.027	84.9699	35.6048	52.4529	175.856	245.622	165.835	60.8823	70.1743	35.3182	49.1059	269.082	46.3726	66.1494	168.279	40.4707	159.162	87.4103	181.459	33.3006	41.2972	171.953	58.5323	184.571	130.567	205.054	37.3181	84.0889	190.285	64.2911	217.607	42.9677	57.1281	166.68	62.7342	43.0053	301.565	54.8797	341.744	45.3467	194.057	112.702	58.7734	50.1833	43.0407	95.6435	200.398	157.382	187.965	41.726	41.818	132.064	233.313	99.1417	72.0877	153.637	207.978	30.1274	51.7764	203.053	208.093	58.2641	259.034	50.8319	176.205	343.587	256.441	96.2398	52.8975
AT4G22000	29.773	32.885	30.441	33.0391	35.1222	38.4432	37.1175	39.9946	34.9616	33.283	33.959	26.0186	29.5945	29.0824	28.671	33.5514	21.3873	32.8839	26.4828	36.3838	28.3422	26.6771	33.8836	35.2061	24.9671	35.6169	29.5892	30.4007	29.3638	36.8664	28.4282	37.497	32.7521	29.194	33.4592	24.1261	29.2955	39.741	32.4451	40.3679	29.4155	35.5814	33.6068	22.4172	30.8977	29.0522	29.3659	28.991	30.537	30.2664	32.8337	25.2761	31.0564	33.6713	27.1507	30.1802	26.5589	35.6658	22.4609	21.9944	30.564	29.8803	32.9412	37.2258	28.5827	39.331	30.0356	30.6722	30.7729	30.1801
AT4G22010	43.2182	36.0731	33.8158	28.1986	32.33	50.4729	53.4215	34.1498	24.1446	25.6468	28.4796	20.7574	43.9343	23.9618	33.0708	34.8318	20.75	46.0601	30.9074	45.7768	28.0442	24.8747	34.9227	28.8505	37.4116	29.8036	45.8274	32.3502	22.3108	56.7468	31.9595	38.0335	24.0352	25.8326	35.5192	20.3275	31.9538	46.6313	29.1482	33.7377	37.5681	48.6692	43.1367	23.6572	26.2306	32.495	32.3915	39.7075	33.0863	44.8207	24.7435	23.9949	32.7234	26.8185	21.1147	31.1389	33.2539	50.613	28.4359	15.3102	38.9303	40.3212	32.1804	43.278	37.1208	51.7885	40.5215	30.7821	30.4158	28.5949
AT4G22020	0	0	0.050222	0.052691	0.083577	0	0.054294	0.047416	0.032966	0.045343	0.02492	0	0.035727	0	0	0.204025	0.043573	0	0	0.054371	0.121192	0.06968	0	0.023664	0	0	0.021308	0	0.011732	0.154477	0.016244	0.023037	0	0.031684	0	0	0	0	0.041078	0	0	0	0.066867	0	0.04414	0	0.073666	0	0	0	0	0.045218	0	0	0.050366	0	0.055792	0.033571	0.064683	0	0	0.024318	0.024576	0	0.081427	0	0	0	0.03286	0.072247
AT4G22030	0.015034	0.043148	0	0.030575	0	0.038736	0	0.013851	0	0	0	0	0	0.014019	0	0.013147	0	0	0	0.015751	0	0.020199	0	0	0.010991	0	0.012285	0.011558	0.0068	0	0.009404	0.026766	0	0	0	0	0.012085	0	0	0	0	0	0.012911	0	0	0.058052	0	0	0	0	0	0	0	0	0	0.017922	0	0	0.012406	0.011522	0	0	0.014042	0.031654	0	0.014006	0.019706	0	0	0
AT4G22040	0	0	0	0	0	0	0	0	0	0	0	0	0	0	0	0	0	0	0	0	0	0	0	0	0	0	0	0	0	0	0	0	0	0	0	0	0	0	0	0	0	0	0	0	0	0	0	0	0	0	0	0	0	0	0	0	0	0	0	0	0	0	0	0	0	0	0	0	0	0
AT4G22050	0.672527	0.490181	0.867951	0.650459	0.220106	0.794474	0.589822	0.351274	1.30231	0.268661	0.12305	0.82682	0.635113	0.405056	0.255362	0.492523	1.11857	0.086186	0.062472	0.590626	0.15958	0.550503	0.680421	0.467428	0.569879	0.144976	1.03093	0.236321	0.660404	0.20976	0.850159	0.841803	0.205885	0.344138	0.722139	0.522211	0.556933	1.07866	0.324481	1.00191	0.117356	0.848802	0.22011	0.648809	0.334198	0.397592	0.339508	0.194921	0.541447	0.69317	0.196202	0.22326	0.75246	0.304535	0.845428	0.304473	0.606014	0.762522	0.191591	0.959019	1.11552	0.528342	0.703522	0.403915	0.348444	0.57039	1.86661	0.788105	0.48678	0.404313
AT4G22060	0.021351	0	0	0.021574	0	0	0	0	0	0	0	0	0	0	0	0	0	0	0	0	0	0	0	0	0	0	0	0	0.009602	0	0	0	0	0	0	0	0	0	0	0	0	0	0	0	0	0	0	0	0	0	0	0.03698	0	0	0	0	0.022801	0	0	0	0.037758	0	0	0	0.022205	0	0	0	0	0
AT4G22065	0	0	0	0	0	0	0	0	0	0	0	0	0	0	0	0	0	0	0	0	0	0	0	0	0	0	0	0	0	0	0	0	0	0	0	0	0	0	0	0	0	0	0	0	0	0	0	0	0	0	0	0	0	0	0	0	0	0	0	0	0	0	0	0	0	0	0	0	0	0
AT4G22066	0	0	0	0	0	0	0	0	0	0	0	0	0	0	0	0	0	0	0	0	0	0	0	0	0	0	0	0	0	0	0	0	0	0	0	0	0	0	0	0	0	0	0	0	0	0	0	0	0	0	0	0	0	0	0	0	0	0	0	0	0	0	0	0	0	0	0	0	0	0
AT4G22070	0.032112	0	0	0	0	0	0.016812	0.014768	0	0	0	0	0	0	0	0	0.053566	0	0	0	0	0	0	0	0.011743	0	0.026228	0	0.01451	0	0	0	0	0	0	0	0	0	0	0	0	0.015509	0.013776	0	0	0	0	0	0	0	0	0	0	0.305078	0	0	0.017202	0	0	0.01229	0.014274	0	0	0	0	0	0	0	0	0
AT4G22080	0	0	0	0	0	0	0	0	0	0	0	0	0	0	0	0	0	0	0	0	0	0	0	0	0	0	0	0	0	0	0	0	0	0	0	0	0	0	0	0	0	0	0	0	0	0.019296	0	0	0	0	0	0	0	0	0	0	0	0	0	0	0	0	0	0	0	0	0	0	0	0
AT4G22090	0	0	0	0	0	0	0	0	0	0	0	0	0	0	0	0	0	0	0	0	0	0	0	0	0	0	0	0	0	0	0	0	0	0	0	0	0	0	0	0	0	0	0	0	0	0	0	0	0	0	0	0	0	0	0	0	0	0	0	0	0	0	0	0	0	0	0	0	0	0
AT4G22100	0	0.018035	0.01848	0.019528	0.103279	0.016522	0.100623	0	0.097806	0.08392	0.055396	0.05649	0.0265	0	0.047955	0.064145	0	0.064483	0	0	0.059877	0.051622	0.036523	0.138775	0	0	0	0.014771	0.069955	0	0.016173	0.034176	0	0	0	0	0.046364	0.022471	0.212277	0.02142	0.029285	0	0.016503	0.100081	0.021734	0.055749	0.018207	0	0.050649	0.0123	0	0.028399	0.077712	0.137037	0.092958	0.068632	0.041245	0.024866	0.057936	0.029414	0	0.018024	0.054051	0.020165	0.040184	0.035741	0.050581	0.087638	0.024366	0.01789
AT4G22105	0	0	0	0	0	0	0	0	0	0	0	0	0	0	0	0	0	0	0	0	0	0	0	0	0	0	0	0	0	0	0	0	0	0	0	0	0	0	0	0	0	0	0	0	0	0	0	0	0	0	0	0	0	0	0	0	0	0	0	0	0	0	0	0	0	0	0	0	0	0
AT4G22110	0	0	0	0	0	0.036884	0	0	0	0	0	0.015743	0	0	0	0	0	0	0.078321	0	0.033391	0	0	0	0	0	0	0	0	0.015955	0	0	0	0	0	0	0	0	0	0	0.032689	0	0	0	0	0	0	0	0.037701	0	0	0	0	0	0	0	0	0	0	0	0	0	0	0.022543	0.044836	0	0	0	0	0
AT4G22115	0	0	0	0	0	0	0	0	0	0	0	0	0	0	0	0	0	0	0	0	0	0	0	0	0	0	0	0	0	0	0	0	0	0	0	0	0	0	0	0	0	0	0	0	0	0	0	0	0	0	0	0	0	0	0	0	0	0	0	0	0	0	0	0	0	0	0	0	0	0
AT4G22120	0.538646	0.373351	0.80494	0.772107	0.823212	0.452367	0.879218	0.403495	0.65892	0.90982	0.567296	0.573366	0.451838	0.538906	0.676615	0.740211	0.795525	0.299599	0.721673	0.423723	0.921073	0.581109	0.34651	0.809471	0.550502	0.582996	0.54919	0.701341	0.637678	0.586952	0.60252	0.674044	0.656299	0.742435	0.919037	0.560233	0.519385	0.447497	0.464978	0.328219	1.01428	0.674634	0.335072	0.582911	0.469086	0.569221	0.780718	0.438552	0.772478	0.480613	0.548655	0.568559	0.928951	0.870479	0.388875	0.667268	0.307195	0.46845	0.671869	0.544349	0.2752	0.821305	0.591297	0.554341	1.21527	0.942613	0.685906	0.47189	0.808056	0.537304
AT4G22130	0.867871	1.26099	1.96779	1.97663	2.4037	1.608	1.75911	1.27914	2.20994	1.75344	2.09166	1.72193	1.75097	1.45734	2.35785	2.11568	1.68641	1.3107	1.53891	1.07243	2.01512	1.93901	1.23326	2.11043	0.920331	2.14465	1.83438	1.79083	2.10555	1.39246	1.66039	0.776805	1.84478	1.54913	1.78049	1.87135	1.8252	0.95676	1.46528	1.64457	2.57313	1.42564	1.20963	1.40999	1.78618	2.29132	2.13673	1.45195	1.92403	1.33776	1.58908	1.65206	2.36398	2.63129	2.21432	2.2326	1.43241	1.51624	1.88537	1.33684	1.53961	1.31348	2.24301	1.71923	2.57412	1.78156	1.99354	1.46385	2.89527	2.38947
AT4G22140	8.84825	9.97797	8.88408	9.65123	10.3735	9.59427	12.459	9.90828	10.8538	10.5042	10.8103	10.1134	9.19633	10.0736	9.28998	10.6917	10.3305	9.05484	11.3484	9.88721	10.6024	9.77857	9.52293	9.1987	8.87245	9.58129	8.39997	9.91239	9.15836	10.178	10.3569	9.11934	9.6713	11.311	10.167	9.75982	9.27055	10.1648	12.124	10.1653	11.7546	8.5053	11.2151	10.8741	9.48229	9.44051	9.97965	10.7036	9.1947	9.74494	10.985	9.88306	10.6084	11.347	11.6194	9.83065	11.0989	10.2781	10.7295	8.53305	9.75895	8.83849	9.9452	8.75938	11.1838	9.64997	9.42586	8.57617	11.1646	8.9886
AT4G22150	8.02306	6.29247	8.88859	8.6439	7.30852	7.90231	7.3803	7.4458	11.3335	9.6303	8.95113	10.2522	8.29174	7.83551	8.59343	9.14339	10.8363	7.88244	7.90391	6.65694	6.92369	6.84454	6.60741	8.60864	8.4277	10.9518	8.30203	7.24769	11.0054	6.86759	8.3607	7.78052	7.44623	7.6926	8.96057	9.64582	10.5862	6.87868	8.76502	7.74196	10.2054	7.73456	7.94516	7.82152	8.55852	9.76267	10.6735	8.52625	8.88698	7.98681	8.07799	7.48897	11.4723	12.3283	9.18142	9.18609	8.19943	7.62362	7.96648	8.80622	7.06501	8.42043	9.2934	7.22361	9.60351	7.0491	7.44062	6.88295	13.6	8.9648
AT4G22160	1.79191	2.2186	3.07917	2.7454	1.50274	2.62336	2.08072	2.369	4.66153	3.50753	2.40212	3.13382	2.06472	1.91505	1.81052	1.94035	4.77821	2.5635	2.06418	1.92477	2.1766	1.88072	3.35613	1.56105	2.95272	2.23259	3.31214	2.7403	2.92881	2.17012	1.97309	1.33153	1.98405	2.65956	4.97717	3.59478	2.35998	2.33061	1.99048	2.92632	1.65813	3.65319	1.95496	3.67317	2.53885	2.76149	1.88083	4.53058	1.87269	2.31594	3.92189	2.45817	2.46195	2.49921	1.91341	2.34567	3.2915	2.02739	2.15367	4.50105	2.71663	3.13273	2.71339	1.69371	0.970436	2.26963	3.22789	2.13662	2.99199	2.05344
AT4G22165	0	0	0	0	0	0	0	0	0	0	0	0	0	0	0	0	0	0	0	0	0	0	0	0	0	0	0	0	0	0	0	0	0	0	0	0	0	0	0	0	0	0	0	0	0	0	0	0	0	0	0	0	0	0	0	0	0	0	0	0	0	0	0	0	0	0	0	0	0	0
AT4G22170	0	0	0	0	0	0	0	0	0	0	0	0	0	0	0	0	0	0	0	0	0	0	0	0	0	0	0	0	0	0	0	0	0	0	0	0	0	0	0	0	0	0	0	0	0	0	0	0	0	0	0	0	0	0	0	0	0	0	0	0	0	0	0	0	0	0	0	0	0	0
AT4G22180	0	0	0	0	0	0	0	0	0	0	0	0	0	0	0	0	0	0	0	0	0	0	0	0	0	0	0	0	0	0	0	0	0	0	0	0	0	0	0	0	0	0	0	0	0	0	0	0	0	0	0	0	0	0	0	0	0	0	0	0	0	0	0	0	0	0	0	0	0	0
AT4G22185	0	0	0	0	0	0	0	0	0	0	0	0	0	0	0	0	0	0	0	0	0	0	0	0	0	0	0	0	0	0	0	0	0	0	0	0	0	0	0	0	0	0	0	0	0	0	0	0	0	0	0	0	0	0	0	0	0	0	0	0	0	0	0	0	0	0	0	0	0	0
AT4G22190	68.2221	61.9284	43.6742	47.9313	38.7155	35.5909	30.6116	43.6033	45.0837	45.7805	38.7189	46.1489	36.6044	45.183	42.4984	37.8297	43.9938	62.2208	43.7834	41.373	52.7265	48.275	52.2247	40.203	50.9339	38.0226	45.4031	41.7271	41.4047	45.2795	45.2861	47.0448	43.163	52.4751	42.7889	40.5049	37.4237	43.681	56.1417	36.7734	37.12	42.0392	49.2386	41.1471	46.0863	39.8629	39.9313	46.0547	40.3822	50.6148	44.9748	45.2973	41.532	55.849	48.0074	40.6192	58.5992	31.9796	52.7522	47.9094	53.7583	53.2584	41.1237	30.1507	38.7215	28.0715	45.277	70.321	43.9061	37.1685
AT4G22200	6.58968	8.17882	17.982	17.5376	15.9004	5.68259	7.02672	5.6151	16.1689	15.359	18.2744	19.2463	7.23149	19.3457	17.1254	13.7489	22.7216	9.07926	15.1389	4.70282	16.2244	13.1417	8.27282	16.6483	7.11236	16.6103	7.72588	12.9058	25.5797	7.69946	15.7965	6.98335	15.7647	13.7825	12.448	21.9138	20.649	5.99898	18.1571	6.52893	15.4468	5.99685	6.40676	11.5249	16.0673	16.6677	13.9287	7.21536	15.1018	7.42175	17.937	18.0308	19.0244	15.9789	30.0046	15.4623	10.1671	5.21077	15.0315	13.1174	6.89576	7.82395	19.6413	6.23099	15.8789	4.7601	7.65592	11.7046	19.5308	16.7074
AT4G22210	0	0	0	0	0	0	0	0	0.441733	0	0	0	0	0	0	0	0	0	0	0	0	0	0	0	0	0	0	0	0.160456	0	0.22957	0	0	0	0	0	0	0	0	0	0	0	0	0.261996	0.202216	0.70718	0	0	0	0	0	0	0	0	0	0.403044	0	0	0	0	0	0	0.767167	0	0.369888	0	0	0	0	0.65064
AT4G22212	0.224956	0.068397	0	0.144614	0.076277	0	0	0.126935	0.180148	0.187792	0	0	0.097452	0.065809	0.176733	0.062321	0.245982	0.244567	0	0	0	0	0.536488	0	0.112359	0.342788	0.05976	0.054962	0	0.15981	0	0.188585	0.079018	0	0.332864	0	0.115796	0.417523	0.577163	0.161832	0.110282	0.072065	0	0	0	0	0.067237	0.316745	0	0.095992	0	0.062702	0.144373	0	0.141491	0.083879	0.1555	0.184991	0.183286	0	0.126229	0.133383	0.071712	0.074608	0	0.065264	0.099012	0.080979	0.179886	0.197976
AT4G22214	0	0	0	0	0	0	0	0	0	0	0	0	0	0	0	0	0	0	0	0	0	0	0	0	0	0	0	0	0.020092	0	0	0	0	0	0	0	0	0	0	0	0	0	0	0	0	0	0	0.048748	0	0	0	0	0	0	0	0	0	0	0	0	0	0	0	0	0	0	0	0	0	0
AT4G22217	0	0	0	0	0	0	0	0	0	0	0	0	0	0	0	0	0	0	0	0	0	0	0	0	0	0	0	0	0	0	0	0	0	0	0	0	0	0	0	0	0	0	0	0	0	0	0	0	0	0	0	0	0	0	0	0	0	0	0	0	0	0	0	0	0	0	0	0	0	0
AT4G22220	103.044	100.971	116.761	118.186	122.227	112.995	103.737	98.4323	141.125	114.166	130.408	114.062	103.338	118.604	118.287	115.973	114.777	84.3384	107.954	99.8316	94.2213	93.0557	103.545	128.272	95.4522	140.986	99.9986	97.9885	123.569	91.5709	104.242	101.366	103.825	117.794	118.073	115.28	130.506	106.825	119.09	96.8018	121.517	108.651	100.736	101.429	110.761	122.194	115.652	102.467	113.562	102.953	102.957	105.23	111.968	126.39	117.514	128.934	101.293	127.63	109.588	90.6739	102.504	102.517	132.876	120.212	112.255	105.998	115.628	104.777	129.392	125.561
AT4G22230	0	0	0	0	0	0	0	0	0	0	0	0	0	0	0	0	0	0	0	0	0	0	0	0	0	0	0	0.368466	0	0.17717	0	0	0	0	0	0	0	0	0	0	0	0.243677	0	0	0	0	0.224286	0	0	0	0	0	0	0	0	0	0	0	0	0	0	0	0	0	0	0	0	0	0	0
AT4G22233	0	0	0	0	0.37469	0	0.399944	0	0	0.194858	0.124023	0.159313	0	0	0.159655	0	0	0.223756	0	0.134903	0.540719	0.172099	0.240904	0.230441	0.18939	0	0.186525	0	0	0	0	0	0	0.75309	0.223419	0	0	0	0.209505	0	0.39956	0.230282	0	0	0	0	0.362705	0.286712	0	0.089626	0	0	0	0	0.228779	0.149252	0	0	0	0	0	0	0.135763	0	0.135566	0.117455	0	0.250901	0	0
AT4G22235	0	0	0	0	0	0.0569	0.136081	0	0.095622	0	0	0	0	0	0	0	0	0	0.080497	0	0.101477	0	0	0	0	0	0.054591	0	0	0.056602	0	0	0	0	0	0	0.211823	0	0	0	0	0.076738	0	0	0	0	0	0	0	0	0	0.057342	0	0	0	0	0	0	0	0	0	0	0	0	0	0	0	0.085978	0	0
AT4G22240	137.952	138.331	160.068	122.511	128.461	121.624	125.409	119.874	151.469	140.292	149.416	181.762	134.085	141.556	139.523	146.131	168.132	126.938	138.911	109.278	133.518	139.316	137.874	137.888	152.508	134.917	146.154	140.596	165.058	106.221	170.628	118.19	130.498	136.194	126.38	175.295	153.951	124.478	125.427	154.97	137.443	130.468	114.734	167.378	133.653	133.08	143.612	140.014	144.699	139.876	144.939	143.211	150.443	164.94	182.445	151.839	166.76	121.032	139.413	195.895	142.414	152.694	150.542	151.84	136.115	128.463	155.296	144.044	151.587	144.692
AT4G22250	1.57953	1.65213	2.31894	3.182	2.87219	1.91788	2.98292	2.17523	3.26299	2.21898	2.43607	2.88643	2.03435	3.36813	3.19816	2.12377	2.97639	1.9635	2.67053	2.17948	2.41277	2.36581	2.39993	2.56513	2.27676	1.96964	1.48286	2.97997	3.34683	1.88871	1.98779	2.12374	4.08755	2.46349	1.63459	4.32305	2.84195	1.48394	3.02733	2.33143	2.4824	1.76557	1.48438	2.81331	3.09563	2.50643	2.59804	2.23267	2.2725	1.85664	2.43134	2.09169	2.31745	3.01647	2.6799	2.79862	2.81173	1.64179	3.00618	3.14115	1.68885	1.98016	2.77152	1.44265	1.84504	2.01933	2.45157	1.9652	2.98613	2.15676
AT4G22260	27.3908	28.3225	26.9838	23.5388	22.766	24.6853	21.6653	21.9722	25.4503	26.0617	25.8497	24.9806	23.1991	22.1661	22.2001	24.273	26.1319	23.2579	20.2133	23.7521	20.5851	21.2425	25.222	24.5378	26.5506	27.5882	25.609	22.1871	26.2934	22.7127	25.1823	24.6137	19.4144	23.8487	21.6835	26.5142	24.2831	27.5273	26.7047	28.6963	22.4128	24.123	22.0075	23.525	22.6562	25.7144	25.6608	24.7905	23.0713	26.0333	23.7058	25.0607	25.8662	27.9519	29.689	23.7849	23.8965	23.3778	22.4338	24.6728	24.7115	25.4828	25.4442	25.2774	23.7501	22.0305	29.5536	25.2552	26.7503	22.8984
AT4G22265	0	0	0	0	0	0	0	0	0	0	0	0	0	0	0	0	0	0	0	0	0	0	0	0	0	0	0	0	0	0	0	0	0	0	0	0	0	0	0	0	0	0	0	0	0	0	0	0	0	0	0	0	0	0	0	0	0	0	0	0	0	0	0	0	0	0	0	0	0	0
AT4G22270	0.848472	0.927885	0.614715	0.699134	0.663689	0.72752	0.849987	0.859436	0.718367	0.785538	0.8983	0.674346	0.729918	0.67378	0.748505	0.801749	0.795752	0.887205	0.729605	1.10859	0.851927	0.615953	0.637197	0.854588	0.97029	0.33146	0.750243	0.704946	0.65402	0.761338	0.838544	0.705996	0.632708	0.79403	0.784139	0.53789	0.638138	0.49498	0.77871	0.864519	0.510437	0.990164	0.787577	1.03638	0.520479	0.852171	0.434587	1.04996	0.650603	1.02573	0.674782	0.844189	0.67824	1.19483	0.648048	0.88227	1.02164	0.433617	0.860027	1.03985	0.957019	0.926562	0.826305	1.03923	0.719089	0.951885	0.99653	0.925173	0.872412	0.83577
AT4G22280	6.36023	5.17749	3.79378	3.91891	3.84659	5.39139	4.99583	4.98363	4.88529	4.78003	3.55659	3.26548	4.54812	4.12948	3.86862	3.53615	3.85954	4.58694	3.73253	5.78968	3.46951	4.05878	4.51767	3.90013	5.03678	4.43624	4.66371	3.63259	3.64848	5.8209	4.30731	4.79065	4.39613	4.55729	3.68115	3.8958	3.76488	4.34882	4.75636	5.89903	4.60004	5.028	5.56852	3.61251	4.06787	4.42284	4.46698	4.66984	3.67442	4.4833	3.87628	3.86477	4.36888	5.20355	3.96679	4.26236	4.37944	4.83821	3.44396	3.39384	5.59162	4.38704	3.77889	3.97793	3.89345	4.18199	5.78959	4.67472	4.02355	3.9567
AT4G22285	6.0523	6.17755	8.58068	7.9992	9.90668	6.43558	7.36508	5.41592	6.7383	5.93584	9.5852	6.83337	6.05578	6.93414	8.53327	7.20582	6.94793	5.95305	6.56732	5.52142	6.80566	6.67831	6.13792	7.4386	5.03092	7.32555	6.50392	6.66868	7.80776	7.38042	7.0551	5.92474	9.78617	6.79077	8.43911	8.03322	8.37823	6.47956	8.51927	6.89544	8.78474	6.89056	5.93165	5.55239	7.88697	8.53683	8.61826	5.88178	7.57463	6.89321	5.78343	6.91593	9.29695	8.38968	7.57582	8.5	6.71753	7.29944	6.70237	4.90204	5.24456	5.71003	10.0414	6.81336	8.70255	6.19897	7.83204	6.22812	8.77696	8.12439
AT4G22290	11.652	12.0725	11.9322	12.3882	13.1047	13.0519	13.9594	12.1803	13.2621	11.2109	11.9047	12.1437	11.8169	12.0893	12.8184	12.5517	12.7417	12.4244	15.1492	14.7079	13.7358	12.2889	10.2404	12.5338	11.0196	11.2586	13.1045	14.2052	11.3773	13.5183	13.2728	10.8727	11.2544	12.3251	11.9921	11.4184	11.5017	12.3572	11.8932	9.90935	12.3806	11.9971	14.0632	12.5398	12.9239	11.8362	11.9154	11.9927	12.2543	12.3437	14.2421	14.1777	13.7524	13.5914	12.505	14.1809	11.7982	12.4645	12.8928	11.009	12.2531	12.3111	13.4364	12.0518	13.7876	12.8364	12.6016	10.3957	12.2405	12.9849
AT4G22300	5.73602	5.67144	5.59255	5.16664	5.75172	6.61072	7.2016	5.70181	6.46256	5.20838	4.65805	5.21528	5.80875	5.89708	5.73893	6.61765	6.50297	6.00297	6.02979	6.2443	5.63942	5.99042	5.47397	5.78344	5.91743	5.71531	6.65252	6.74379	5.52428	6.84164	6.00132	5.52527	4.00427	5.78784	5.41042	5.83605	5.23472	5.42773	7.12536	6.50034	5.2641	5.18267	5.66041	5.91404	5.5168	5.61598	4.58803	5.90326	4.4619	5.86931	6.76702	5.56138	5.27095	6.69116	5.47412	5.86401	7.31661	5.34678	6.13769	6.89882	5.90288	5.18985	6.01626	5.25212	6.23581	6.40506	5.65683	6.1029	5.83624	5.72266
AT4G22305	2.76378	1.09572	0.778893	0.973953	1.0629	1.52222	1.16521	2.50842	2.00402	1.02833	1.12957	1.22821	1.57557	0.805043	1.27112	0.811232	1.30376	1.56523	1.92737	0.940821	1.44544	1.03912	0.938057	1.12786	1.45644	0.643841	1.29978	0.737627	2.86969	2.53444	0.930782	1.53762	1.34322	2.61439	1.12571	1.95921	1.09755	0.977509	0.98272	1.21291	1.46752	0.969538	1.03748	0.669231	1.14063	1.26411	1.05393	0.944635	1.52907	0.581364	0.948735	0.890953	1.00218	3.09096	1.1746	1.02852	2.46665	1.56223	1.13575	1.20414	0.742131	0.870011	1.21026	1.13786	1.2312	1.49007	0.535973	1.69176	0.979364	1.63689
AT4G22310	156.692	133.837	132.634	150.17	148.565	150.472	153.654	140.279	168.961	154.708	157.242	161.572	153.05	145.219	151.129	170.181	152.54	138.077	166.35	163.542	148.915	151.259	152.198	150.734	149.361	161.474	139.805	150.805	168.369	144.916	139.014	147.593	112.337	163.386	152.437	152.315	155.943	156.333	144.603	171.109	151.604	143.078	157.668	153.306	163.906	154.099	157.725	147.382	156.168	162.925	134.906	144.135	148.808	149.656	160.034	141.767	140.367	146.518	141.755	152.212	145.819	155.107	174.528	146.043	139.239	163.625	146.622	154.229	169.089	161.825
AT4G22320	3.66166	2.56479	3.01355	4.53074	4.34285	2.55939	2.55991	2.47348	4.40822	3.34756	3.94717	2.90468	2.86744	3.92972	3.83547	3.69147	2.59973	2.71229	2.96817	2.89203	3.93154	2.84787	2.69447	2.89872	2.1812	3.1872	2.73033	2.84893	3.53388	3.57088	3.57334	2.56041	2.54504	3.89568	3.79077	3.36298	4.00141	2.82576	3.94718	2.71399	3.61809	3.11281	2.74409	2.58238	4.1692	4.14748	3.81099	2.41631	3.18721	2.5399	2.40374	2.41525	3.97393	4.08972	3.47126	4.7361	2.20292	2.43609	3.60563	2.40762	2.79413	2.82277	5.21408	2.44863	3.92732	2.91169	3.09151	2.88329	4.23635	3.79884
AT4G22330	30.4872	25.052	21.0362	22.8465	21.2648	24.1279	22.7048	29.7554	22.4473	23.3855	19.015	22.812	25.495	22.3833	22.677	23.6285	21.7754	28.0052	24.191	26.5053	23.0861	27.5097	24.1026	21.8157	30.7805	22.7932	23.2258	23.608	21.872	27.5041	24.189	28.0263	22.8997	25.7901	24.5903	23.5307	20.5171	27.1334	25.4689	27.7078	23.764	26.0758	26.5731	23.9746	25.1996	23.6997	23.3662	26.4075	22.7419	26.6598	26.106	26.6716	22.0573	27.6839	23.1747	21.1831	29.6863	24.1977	27.6247	25.9734	28.8094	24.4313	21.8314	22.0538	23.1939	22.5655	26.4825	25.4282	21.6655	21.7537
AT4G22340	5.45687	6.33726	5.06195	4.85917	4.15815	5.29375	4.55838	4.96541	4.28448	5.11353	4.40501	4.6603	5.55748	4.48772	4.58152	5.18112	5.74584	6.09553	5.88261	4.55826	5.32883	6.25334	4.52798	4.73057	5.8206	4.84634	5.02477	4.95476	4.65599	5.26399	5.43292	5.3833	4.50727	5.53463	4.97016	5.24287	4.37686	5.06711	5.25238	5.02728	5.72809	4.33395	4.73603	5.19448	4.93049	4.39553	4.4119	4.26443	4.93857	5.27687	5.68618	5.96846	5.30924	4.3627	4.98698	4.56353	5.85872	4.93515	5.07691	5.99093	5.52678	5.14	3.89384	4.08823	4.02471	4.63151	5.66868	5.57419	4.31478	4.80804
AT4G22350	8.19655	8.04582	11.989	11.4219	11.7158	9.55344	10.355	8.14242	9.98143	10.0099	11.659	8.09894	8.67619	10.1664	11.5141	10.2501	10.3206	9.45402	10.429	8.03228	10.4616	8.40186	7.83316	9.70819	8.24008	9.97896	8.80428	10.2163	9.25779	11.1033	10.5312	9.04703	10.599	9.69258	10.6211	8.38614	10.2842	8.96074	10.8862	9.68865	12.3303	8.84333	8.34509	8.753	10.2148	11.0741	11.4776	8.00724	9.64806	9.19836	10.6957	10.3533	11.6653	10.9341	11.0955	11.2067	8.203	8.89979	10.3246	7.47327	7.83781	8.6302	11.4366	8.97332	11.3627	9.42896	9.48527	8.18061	11.1341	9.90455
AT4G22360	20.3152	19.5037	11.4447	11.2984	9.13948	16.1008	17.6857	19.1483	9.30879	12.8475	9.52465	9.28762	16.1663	10.4704	9.85921	12.7559	10.1472	19.1833	14.9671	18.6924	14.1298	17.3345	15.5923	8.96763	21.6082	9.13343	16.0007	14.6806	9.33882	19.0358	16.5546	19.7771	10.4583	13.5852	13.2077	9.79428	8.25877	18.9135	13.4819	17.9774	10.4563	16.2254	18.6766	14.4101	11.2887	10.2239	9.96424	17.1865	12.9706	18.2028	14.6798	15.9615	12.1543	15.3173	10.7957	10.6786	20.0792	15.9857	14.4728	15.6802	19.8683	16.9982	9.50711	14.8107	10.7206	15.8539	16.9498	15.6	8.81738	8.29805
AT4G22370	0.589573	0.297715	0.100297	0.210108	0.38833	0.314959	0.324348	0.093083	0.262231	0.272382	0.09949	0.415079	0.426109	0.239665	0.578306	0.181005	0.442089	0.616772	0.381828	0.217518	0.322288	0.208782	0.195342	0.281853	0.318575	0.247318	0.258589	0.239204	0.281446	0.308905	0.520967	0.22898	0.116164	0.32	0.2362	0.213066	0.293498	0.12129	0.831685	0.116922	0.239244	0.309723	0.223099	0.504299	0.469752	0.356223	0.391198	0.570867	0.506486	0.239877	0.398154	0.136171	0.157306	0.246608	0.101865	0.122378	0.280805	0.337126	0.043843	0.393177	0.275491	0.339346	0.406679	0.162904	0.326238	0.142873	0.211646	0.176697	0.065422	0.239929
AT4G22380	10.9229	12.6604	16.2633	17.4249	18.6117	14.2434	15.8941	11.9499	21.2737	14.8004	16.5911	14.3724	10.6076	17.2356	14.0966	18.8024	13.4096	9.80597	18.9744	12.8222	13.4383	11.9896	11.9324	17.0669	9.23177	15.6949	12.1281	13.8443	12.5511	13.8351	11.152	10.0908	13.0998	13.9528	17.2755	14.9991	15.1692	11.9007	20.3405	11.1338	18.1276	10.4291	10.1495	12.8562	13.0378	19.0478	16.7652	12.4409	14.9543	13.6176	16.4987	12.9949	13.4299	20.8429	14.3316	17.888	14.5738	16.8767	14.6218	6.45398	10.4951	11.3029	21.4734	14.2649	19.1764	13.0486	12.038	11.4532	18.8723	13.7544
AT4G22390	0.700902	0.525389	0.593041	0.901451	0.885314	0.490649	0.309684	0.542431	0.483641	0.664319	0.608896	0.620623	0.757123	0.413003	0.737702	0.553904	0.813628	0.42563	0.565952	0.641842	0.88847	0.595818	0.802529	0.713881	0.576014	0.775387	0.328885	0.63326	0.429883	0.943345	0.938611	0.582088	1.04749	0.386155	0.776941	0.687949	0.883727	0.815212	0.50052	0.40058	0.612005	0.246083	0.616897	0.39305	0.850932	0.96098	0.600274	0.29778	0.464361	0.826384	0.565947	1.08528	0.812298	0.828566	0.53194	0.980295	0.499024	1.0114	0.927482	0.743289	0.601032	0.871657	0.67607	0.933088	0.596457	0.765578	0.640679	0.505672	0.722987	0.510121
AT4G22400	0	0	0	0	0	0	0	0	0	0	0	0	0	0	0	0	0	0	0	0	0	0	0	0	0	0	0	0	0	0	0	0	0	0	0	0	0	0	0	0	0	0	0	0	0	0	0	0	0	0	0	0	0	0	0	0	0	0	0	0	0	0	0	0	0	0	0	0	0	0
AT4G22410	0.419155	0.574472	0.986582	1.07263	0.599785	0.910375	0.755521	0.736006	0.834159	0.724939	1.26351	0.67916	0.419195	0.669058	0.371523	0.976352	0.619196	0.609002	0.78815	0.315373	0.918632	0.54393	0.363948	0.460497	0.724436	0.273928	0.403578	0.501291	0.727385	0.307263	0.703355	0.207825	0.84439	0.695473	0.290384	0.694148	0.917818	0.964119	0.419785	0.237826	0.814594	0.36317	0.460677	0.384627	0.461887	0.819111	0.970439	0.521426	0.763133	0.379066	0.551232	0.520549	1.08996	1.17015	0.702572	1.07429	0.514094	0.697761	0.504946	0.428136	0.569191	0.556054	0.388793	0.477387	0.838927	0.533079	0.598462	1.0558	0.397337	0.552453
AT4G22415	0	0	0	0	0	0	0	0	0	0	0	0	0	0	0	0	0	0	0	0	0	0	0	0	0	0	0	0	0	0	0.003337	0	0	0	0	0	0	0	0	0	0	0	0	0	0	0	0	0	0	0	0	0	0	0	0	0	0.005709	0	0	0	0	0	0	0	0	0	0	0	0	0
AT4G22420	0	0	0	0	0	0	0	0	0	0	0	0	0.105269	0	0	0	0	0	0	0	0	0	0	0	0	0	0	0	0	0	0	0	0	0	0	0	0	0	0	0	0	0	0	0	0	0	0	0	0	0	0	0	0	0	0	0	0	0	0	0	0	0	0	0	0	0	0	0	0	0
AT4G22430	0	0	0	0	0	0	0	0	0	0	0	0	0	0	0	0	0	0	0	0	0	0	0	0	0	0	0	0	0	0	0	0	0	0	0	0	0	0	0	0	0	0	0	0	0	0	0	0	0	0	0	0	0	0	0	0	0	0	0	0	0	0	0	0	0	0	0	0	0	0
AT4G22440	0	0	0	0	0	0	0	0	0	0	0	0	0	0	0	0	0	0	0	0	0	0	0	0	0	0	0	0	0	0	0	0	0	0	0	0	0	0	0	0	0	0	0	0	0	0	0	0	0	0	0	0	0	0	0	0	0	0	0	0	0	0	0	0	0	0	0	0	0	0
AT4G22450	0.204982	0.566152	1.51995	0.346152	0.122202	0.3715	0.626102	0.486488	0.444477	0.281215	0.939693	0.400233	0.83098	2.91073	0.49458	0.756976	0.350473	0.073083	0.41736	0.209036	0.713995	0.087667	0.309319	0.560971	0.550892	0.427033	0.125143	0.810821	0.162837	0.179527	0.36766	0.17164	0.150447	1.18535	0.23759	0.560527	0.160019	0.444806	0.446928	0.133437	0.039792	0.179937	0.852341	0.273563	0.789692	0.28817	0.024863	1.04671	0.253542	0.3113	0.083278	0.154131	1.08718	0.59191	0.8527	0.369724	0.371629	0.09922	0.08609	1.68893	0.117016	0.057431	0.299168	0.515822	1.57188	0.149607	0.185129	0.814452	0.131903	0.247667
AT4G22460	0	0	0	0	0	0	0.142264	0	0	0	0	0	0	0	0	0	0	0	0	0	0	0	0	0	0	0	0	0	0	0	0	0	0	0	0	0	0	0	0	0	0	0	0	0	0	0	0	0	0	0	0	0	0	0	0	0	0	0	0	0	0	0	0	0	0	0	0	0	0	0
AT4G22470	13.2661	0.306806	0.088704	0	0	0.098588	0.167878	0.230797	0.145641	0	0	2.33755	0.157841	0	0	0.020021	0	0.962303	0.362843	0.288042	0	0	0.326198	0.020914	0.389244	0.172631	0.50728	0	0.01036	0.204609	0	0.305332	0	1.59261	0.120646	0	0	0.589399	0	0.28128	0.03495	0.267268	0.649398	0.017055	0.038987	0.022192	0.086774	0.323233	0.020155	0.662298	0	0	0.046363	10.1839	0.066618	0	5.61148	0.118577	0	0	0.325824	0.837719	0.064844	3.08315	0.023961	0.106368	0.211844	0.861575	0.145154	0
AT4G22485	0	0	0	0	0	0	0	0	0	0	0	0	0	0.013293	0	0	0	0	0	0	0	0	0	0	0	0	0	0	0	0	0	0	0	0	0	0	0	0	0	0	0	0	0	0	0	0	0	0	0	0	0	0	0	0	0	0	0	0	0	0	0	0	0	0	0	0	0	0	0	0
AT4G22490	3.07688	3.84573	1.76009	3.68583	3.75625	6.98967	2.09135	3.24781	2.85233	4.0693	3.13184	2.09567	3.51686	4.51737	3.72873	2.90282	7.10469	5.35597	2.39468	2.23886	5.06823	5.98039	3.77624	2.83619	5.27799	3.42565	3.50917	5.06964	3.2951	2.47926	4.89621	5.97602	1.95361	3.96313	7.18499	3.16793	4.21943	3.08255	2.6295	1.84532	7.93463	4.78732	7.89416	4.56277	3.94512	3.09382	2.48342	4.23358	5.0877	5.98998	4.82561	3.57771	5.52049	0.373244	2.84962	3.69329	0.340892	4.14437	4.43465	4.55727	4.94113	3.87004	2.86967	2.95397	3.55794	6.83836	1.64018	3.63224	4.42989	5.74564
AT4G22505	0	0	0	0	0	0	0	0	0	0	0	0	0	0	0	0.013909	0	0	0	0	0	0	0	0	0	0.014937	0	0	0	0	0	0	0	0	0	0	0	0	0	0	0	0	0	0	0	0	0	0	0	0	0	0	0	0	0	0	0	0	0	0	0	0	0	0	0	0	0	0	0	0
AT4G22510	0	0	0	0	0	0	0	0	0	0	0	0	0	0	0	0	0	0	0	0	0	0	0	0	0	0	0	0	0	0	0	0	0	0	0	0	0	0	0	0	0	0	0	0	0	0	0	0	0	0	0	0	0	0	0	0	0	0	0	0	0	0	0	0	0	0	0	0	0	0
AT4G22513	0	0	0	0	0	0	0	0	0	0	0	0	0	0	0	0	0	0	0	0	0	0	0	0	0	0	0	0	0	0	0	0	0	0	0	0	0	0	0	0	0	0	0	0	0	0	0	0	0	0	0	0	0	0	0	0	0	0	0	0	0	0	0	0	0	0	0	0	0	0
AT4G22517	0	0	0	0	0	0	0	0	0	0	0	0	0	0.067869	0	0	0	0	0	0	0	0	0	0	0	0	0	0	0	0	0	0	0	0	0	0	0	0	0	0	0	0	0	0	0	0	0	0	0	0	0	0	0	0	0	0	0	0	0	0	0	0	0	0	0	0	0	0	0	0
AT4G22520	0	0	0	0	0	0	0	0	0	0	0	0	0	0	0	0	0	0	0	0	0	0	0	0	0	0	0	0	0	0	0	0	0	0	0	0	0	0	0	0	0	0	0	0	0	0	0	0	0	0	0	0	0	0	0	0	0	0	0	0	0	0	0	0	0	0	0	0	0	0
AT4G22530	3.51005	1.9306	1.56805	2.01996	1.46453	0.906632	1.30817	2.0742	3.10457	1.81357	1.55602	2.7703	1.79959	2.24538	1.7341	2.18532	2.67744	2.058	2.18476	1.19147	2.03551	1.90841	2.45129	1.7877	2.24239	1.85203	2.12696	1.42015	2.59646	0.676989	1.53088	1.41264	3.05869	3.12767	1.23126	2.29044	1.92317	1.49591	2.47835	2.54328	1.78085	1.55464	1.85616	1.90626	1.67612	1.73907	1.80178	1.76344	1.6534	2.29514	1.30639	1.53638	1.69675	3.81792	1.90595	1.48511	4.49598	1.10343	1.70362	2.25635	1.54008	2.39721	1.75589	2.32926	1.10051	1.07986	1.54814	2.16894	2.01522	2.03101
AT4G22540	20.4422	16.5146	14.7968	15.8953	12.5809	16.8309	14.8488	16.4502	16.9802	17.7808	12.9826	18.0658	15.8443	15.7278	12.9825	14.7401	17.1361	19.0254	20.4393	13.8046	18.5445	19.9832	15.5253	13.3204	17.1468	13.6212	16.1139	19.115	15.1529	16.1025	22.33	16.8741	17.2448	19.378	14.7859	16.1299	13.9914	14.7611	17.9163	16.9296	13.837	15.3987	17.3221	19.7526	17.9048	14.5188	12.5747	16.1546	13.2607	17.8493	20.7864	20.1853	13.8004	23.6055	17.7624	13.7616	21.3976	15.1848	19.1354	24.1737	16.8888	16.4153	14.2762	13.1677	13.6319	13.2457	16.0454	16.1409	14.016	13.5165
AT4G22545	0.658752	0.577443	0.778563	0.73439	0.215583	0.487284	0.378126	0.764262	0.611797	1.09119	0.270332	0.323176	0.552427	0.820381	0.249824	0.281051	0.954372	0.748724	0.443166	0.506185	0.81354	0.54016	0.532041	0.6215	0.852048	0.687578	0.698752	0.804197	0.382121	0.718822	0.555068	0.748028	0.409806	0.692296	0.469598	0.411962	0.681949	0.51771	1.15509	0.451963	0.740424	0.635046	0.415162	0.480724	0.364712	0.432199	0.380007	0.484663	0.355989	0.473415	1.54294	1.1248	0.529109	0.19134	0.432489	0.238136	0.260653	0.364489	0.675243	0.7346	0.499567	0.527249	0.310777	0.337634	0.421482	0.482474	0.54105	0.594922	1.11862	0.335599
AT4G22550	8.19912	7.37183	9.5135	8.77337	8.97835	7.10614	8.55957	7.59834	8.37597	7.45641	8.91541	9.94565	8.2048	8.30725	8.71454	8.62428	9.47167	8.37331	8.9408	7.55577	8.31407	8.94316	7.69482	8.80077	8.14461	7.41666	8.00155	7.0379	8.48558	7.7605	6.5971	6.17214	6.33009	8.53933	8.27242	7.2497	8.56627	5.67233	8.33388	6.11936	9.95168	8.03573	9.00491	6.36766	9.11196	9.7145	8.25527	8.05959	8.99687	7.7404	10.6074	9.0749	8.38868	9.59114	8.47828	7.98262	9.89836	6.27583	9.73016	6.64447	7.26989	6.69924	8.28221	7.12586	8.97677	7.55209	7.84091	7.16069	10.3014	8.26889
AT4G22560	0.211035	0.661119	1.73859	2.13835	2.18627	0.238721	0.288867	0.439285	2.19143	1.60132	1.75815	3.08318	0.522444	2.11628	2.1909	1.26744	2.39182	0.466547	1.5622	0.217294	1.98927	1.94836	0.522975	1.38343	0.363031	2.12676	0.484438	1.48735	3.28124	0.437204	0.757828	0.551237	1.88714	1.10135	1.07768	2.36589	2.8138	0.363712	2.58237	0.387319	2.85643	0.169604	0.326687	0.824778	2.58476	1.9181	1.20839	0.339543	1.6172	0.157197	1.98628	1.96	1.8526	1.109	1.71738	1.92511	0.446936	0.223558	1.38631	1.34265	0.337316	0.35594	2.18501	0.471506	2.20672	0.255521	0.184756	0.511207	3.27755	2.59529
AT4G22570	322.405	353.948	285.177	303.125	262.083	317.236	246.741	346.831	326.987	358.5	309.694	301.941	293.58	303.3	267.706	290.549	311.239	287.236	248.713	292.198	259.779	276.171	336.831	303.841	362.248	328.451	295.249	251.606	312.358	280.795	267.758	325.439	292.793	257.998	303.55	311.008	305.426	348.928	308.088	495.349	238.66	313.56	301.662	322.045	300.383	277.918	286.376	351.643	297.752	324.033	325.517	326.807	301.328	282.75	355.327	283.307	306.392	297.593	283.583	366.993	326.393	346.83	278.94	281.487	261.586	268.161	306.872	348.465	289.675	250.497
AT4G22580	4.11615	3.17981	4.78456	4.19184	4.58698	2.67354	2.92397	2.61481	4.63837	3.94333	5.92788	4.3263	2.77106	4.58804	5.41401	3.55873	4.90188	3.42809	3.87173	3.44527	3.68396	3.51009	2.73788	4.69667	3.88656	3.92576	4.13022	3.90793	5.00029	3.09595	3.77004	3.28903	3.20873	3.52596	4.27797	4.87958	6.13193	2.95184	3.75647	3.52527	4.98256	3.39019	3.28216	3.46441	3.84368	5.41157	4.85192	3.21356	4.05964	3.19291	4.897	3.45	5.4689	4.35239	4.96795	5.82232	4.30978	2.18526	4.08482	3.44358	3.25745	3.60215	4.5482	3.41371	5.16649	3.14278	3.45758	3.2029	5.97476	5.58282
AT4G22592	16.0216	12.4751	4.03131	2.96455	4.47761	9.19913	6.87584	6.84436	2.74345	5.34767	3.79921	2.83645	8.92033	3.12591	4.02567	5.09912	2.89429	9.44853	3.76363	9.09684	4.6455	4.17846	8.9069	3.25986	9.47715	4.89887	10.4761	5.20536	2.85004	9.67039	5.67493	6.29982	4.16818	5.62227	4.94824	2.74927	2.81304	9.18827	3.47193	10.7874	3.05878	9.74262	10.5868	4.6625	3.18164	4.06786	5.22159	10.7242	3.61263	9.90527	3.96647	3.96099	3.77106	6.52751	3.22496	4.74881	9.69349	8.36463	5.55159	4.08301	11.2433	11.2336	3.77294	9.9063	3.79344	8.31145	9.58725	6.65218	2.44586	4.12538
AT4G22600	0	0	0	0	0	0	0	0	0	0	0	0	0	0	0	0	0	0	0	0	0	0	0	0	0	0	0	0	0	0.063086	0	0	0	0	0	0	0	0	0	0	0	0	0	0	0	0	0	0	0	0	0	0	0.042861	0	0	0	0	0	0	0	0	0	0	0	0	0	0	0	0	0
AT4G22610	0	0	0	0	0	0	0	0	0	0	0	0	0	0	0	0	0	0	0	0	0	0	0	0	0	0	0	0	0	0	0	0	0	0	0	0	0	0	0	0	0	0	0	0	0	0	0	0	0	0	0	0	0	0	0	0	0	0	0	0	0	0	0	0	0	0	0	0	0	0
AT4G22620	0.837783	0.657736	9.47412	11.1163	15.2673	0.685684	1.21976	0.431596	15.411	8.42532	18.0843	9.19251	0.665657	6.93034	14.7957	7.76954	14.8381	0.169155	5.10901	0.61665	4.55188	3.67682	0.734211	10.829	0.158328	8.22756	1.07094	2.64033	9.99767	0.659681	4.78207	0.515546	5.70255	8.52213	5.90188	10.7298	14.4753	0.45775	9.55252	1.11377	8.3506	1.20112	0.593395	3.68386	6.00574	11.7173	13.8203	0.872817	4.83584	2.5494	3.0192	4.30647	7.61992	6.8761	11.5731	10.6364	0.858828	0.762459	4.07431	4.05191	1.72696	2.01092	13.4411	2.44764	8.55895	0.5356	0.970429	2.10677	15.0189	13.1917
AT4G22630	0	0.367725	0	0	0	0	0	0	0	0	0	0	0	0	0	0.083557	0	0	0.118972	0	0	0	0	0	0	0	0	0	0.043471	0	0	0	0	0	0	0	0.155632	0	0	0.108965	0	0	0	0	0	0	0.180324	0	0	0.065565	0	0	0	0	0	0	0	0	0	0	0	0.089445	0	0	0	0	0.27091	0	0.120473	0.08842
AT4G22640	0.095392	0.086002	0.173489	0.090852	0.191503	0	0.186291	0	0	0	0	0	0.122064	0.164948	0.222001	0.156428	0	0	0.111149	0.282331	0.139013	0	0	0	0.071938	0.172899	0	0.069065	0.040664	0	0.113508	0	0	0.111444	0.08516	0	0.218414	0.209624	0.145622	0.407624	0.277753	0	0.155057	0.134844	0.05088	0.178416	0.084384	0.099813	0.160728	0.183313	0	0.078849	0	0	0.089516	0.104888	0.098082	0	0.154905	0	0.079121	0	0.275491	0.093476	0.094379	0.163523	0.252464	0	0	0.662118
AT4G22650	0	0	0	0	0	0	0	0	0	0	0	0	0	0	0	0	0	0	0	0	0	0	0	0	0	0	0	0	0	0	0	0	0	0	0	0	0	0	0	0	0	0	0	0	0	0	0	0	0	0	0	0	0	0	0	0	0	0	0	0	0	0	0	0	0	0	0	0	0	0
AT4G22660	0	0	0	0	0	0	0	0	0	0	0	0	0	0	0	0	0	0	0	0	0	0	0	0	0	0	0	0	0	0	0	0	0	0	0	0	0	0	0	0	0	0	0	0	0	0	0	0	0	0	0	0	0	0	0	0	0	0	0	0	0	0	0	0	0	0	0	0	0	0
AT4G22666	0	0	0	0	0	0	0	0	0	0	0	0	0	0	0	0	0	0	0	0	0	0	0	0	0	0	0	0	0	0	0	0	0	0	0	0	0	0	0	0	0	0	0	0	0	0	0	0	0	0	0	0	0	0	0	0	0	0	0	0	0	0	0	0	0	0	0	0	0	0
AT4G22670	42.5084	42.8692	56.4248	49.8762	49.4465	50.1534	54.6771	44.1631	51.5625	42.8757	48.3231	45.1694	48.1377	43.9476	50.9829	47.7535	44.0735	46.8315	55.7516	46.2161	52.5216	40.4176	41.8299	44.3209	32.8683	39.3717	48.3603	51.1746	48.5738	54.3358	52.921	43.0471	79.9945	47.0064	49.4215	44.5079	47.3347	46.8741	52.7539	41.0781	49.1426	46.5066	44.0354	42.4371	53.0291	45.687	42.3224	38.2477	48.5226	47.6158	53.2198	49.8836	48.0528	55.8	46.9066	48.61	35.8765	47.4286	50.1997	30.2168	41.9618	43.4395	51.3267	47.351	47.1101	51.7542	46.825	42.2017	50.8287	43.5669
AT4G22680	0.324828	0.102976	0.125052	0.240615	0.046269	0.203755	0.180348	0.098692	0.164294	0.150465	0.144799	0.126491	0.089029	0.080169	0.161098	0.056452	0.144252	0.216934	0.288437	0.067673	0.268294	0.231332	0.061338	0.078649	0.047626	0.060801	0.088227	0.215138	0.107099	0.160242	0.134742	0.229629	0.297812	0.446123	0.018864	0.087655	0.207865	0.377665	0.102046	0.096078	0	0.104538	0.147942	0.128199	0.061073	0.145899	0.163135	0.140104	0.113601	0.069064	0	0.112493	0.130718	0.895653	0.145991	0.230538	0.046242	0.195018	0.089202	0.082333	0.133992	0.121139	0.101384	0.158491	0.157611	0.26005	0.113608	0.196325	0.081868	0.219952
AT4G22690	240.909	196.416	100.857	62.0523	87.4036	143.306	126.702	221.561	95.0717	82.1602	75.5781	80.8885	200.899	58.6209	95.3697	106.931	78.0197	148.364	107.984	171.107	86.5002	92.9028	135.41	84.5489	182.349	111.566	192.22	70.5788	113.278	142.143	82.7455	200.102	65.5397	144.392	119.564	93.2525	70.039	190.587	60.9273	169.235	72.57	154.775	131.964	78.7153	53.7084	82.2339	127.382	150.501	122.159	142.333	76.4718	74.1296	120.401	292.201	80.5733	85.0949	145.476	142.759	71.6687	98.6146	155.281	168.954	68.925	135.238	93.2368	125.877	193.534	214.752	85.2038	85.1149
AT4G22700	0.073256	0	0	0	0	0	0	0	0	0	0	0	0	0	0	0	0	0	0	0	0	0	0	0	0	0	0	0	0	0	0	0	0	0	0	0	0	0	0	0	0	0	0	0	0	0	0	0	0	0	0	0	0	0	0	0	0	0	0	0	0	0	0	0	0	0	0	0	0	0
AT4G22710	0.828978	0.507904	0.03021	0	0	0.172554	0.174855	0.883612	0.039485	0	0	0.094054	0.486217	0	0.042627	0.066546	0.049515	0.314038	0.160271	0.137303	0	0.102417	0.075339	0	0.546657	0.07135	0.269668	0	0.035292	0.24255	0	0.877402	0	0.039048	0	0.033229	0	1.38794	0	0.280693	0	0.152231	0.108019	0.026142	0.021733	0.159434	0.243904	0.122192	0.155743	0.076721	0	0	0.092154	0.850894	0	0	0.401137	0.04377	0.026864	0	0.147447	0.085781	0	0.212042	0	0.109482	0.206176	0.674955	0	0
AT4G22720	5.71821	5.33673	6.74345	7.00578	7.66439	4.66437	5.7683	5.06847	7.05214	5.37885	6.89305	5.26052	4.875	6.14761	6.16246	6.27771	5.17802	3.57128	6.95381	5.95492	5.67465	4.94777	4.90307	6.6519	4.92748	5.93124	4.68007	5.19287	5.70464	6.19932	4.76307	5.37998	5.98444	6.5438	6.28721	6.15756	6.87418	5.25276	7.236	4.44952	8.01469	5.54037	5.46687	4.30639	6.19668	6.79736	6.51069	4.55748	6.06175	4.3913	6.33066	5.72339	6.75953	7.3222	5.67734	6.64509	5.8655	5.73055	5.25594	4.37257	4.40885	5.44902	6.61727	5.84235	7.20161	6.27219	5.26673	5.10198	6.87177	6.67125
AT4G22730	1.3649	1.15461	2.58009	2.01324	2.34085	1.31515	1.42565	1.02497	2.05146	2.2782	2.39417	1.84304	1.27704	1.84722	2.69202	2.18743	2.09941	1.23676	2.2059	0.968186	2.5432	1.87014	1.00495	2.72931	1.09889	2.23109	1.79121	2.42411	1.8295	1.6511	2.01921	0.920347	2.28082	1.93936	1.97372	1.65485	2.31456	1.1953	2.42697	0.894302	3.14107	0.994447	0.970894	1.35741	1.88961	2.43054	2.1873	1.06746	1.75368	0.987298	2.24528	2.64703	2.31145	2.71408	1.80302	2.56948	1.4321	1.64641	1.9417	1.11802	0.716522	1.23533	2.0707	1.5348	2.90874	1.27846	1.22062	1.17908	2.98269	2.26527
AT4G22740	28.5443	28.6703	23.4765	22.9038	21.0315	28.175	22.8382	25.9005	22.0299	25.5446	24.1419	27.0847	26.3053	25.3377	23.5505	22.0728	27.9342	28.635	24.6	24.3576	26.8291	26.3195	28.6252	20.502	29.0497	21.688	26.3524	26.9057	23.749	24.9469	31.0233	25.0588	27.5034	25.5686	25.7369	26.7656	23.7417	24.4606	27.7475	28.2994	18.3604	28.5743	28.3338	29.3895	28.1703	22.39	20.9943	27.0178	24.0224	28.79	25.7104	30.1956	24.8999	27.8771	26.5499	26.6579	28.4777	21.4855	25.9878	32.3776	29.9159	28.1247	25.6805	24.3829	20.9589	25.3972	28.0965	26.5042	24.1727	21.6985
AT4G22745	17.4753	16.0964	15.0519	15.8162	18.2454	16.1457	16.5424	18.5703	23.6944	18.0406	14.2659	17.4693	9.4736	17.5575	15.8694	15.9011	17.44	13.8189	19.692	16.1393	16.7657	18.5285	15.8102	15.1354	16.1955	16.4025	13.0384	19.9016	17.4695	13.1617	16.5167	14.133	19.3515	17.7699	16.5832	17.2699	16.6118	11.7499	16.4167	20.9201	15.4069	12.9768	17.2752	19.5473	17.118	14.7977	15.7721	16.4156	14.8154	14.4754	15.3467	19.5864	13.9611	18.4478	17.5218	16.2382	22.7975	14.6378	16.3848	18.2932	14.1222	16.2046	15.822	16.232	13.3036	13.1043	13.241	14.1179	16.8208	15.8175
AT4G22750	27.3767	23.7168	22.9171	22.6076	20.1162	23.7791	21.769	25.8651	23.8344	24.553	20.5	21.9647	22.4533	25.9276	21.8475	23.658	22.2706	23.4603	24.6296	23.0778	24.2879	26.7661	23.4901	23.4319	25.5569	22.2028	24.3345	24.0109	22.4748	24.1097	21.6565	24.055	23.7613	25.4044	24.15	23.6035	20.1557	24.0827	26.0933	26.1736	22.314	21.2522	24.8339	27	24.3907	24.3703	23.7711	27.2452	22.1151	24.6068	27.2357	27.888	21.5449	26.3299	24.6533	20.7132	31.0646	20.1058	26.2142	27.2061	25.1578	22.892	22.5396	19.7992	20.7275	21.1369	23.8844	26.1422	23.8574	21.2345
AT4G22753	11.3263	8.70475	15.8877	14.3644	14.7167	17.9874	17.143	9.9944	17.3021	13.5988	15.5975	11.9685	16.6314	13.7151	14.1865	16.3706	12.4039	7.6566	12.3662	10.7506	8.88054	6.94528	11.432	15.53	9.08263	17.9042	12.313	9.11265	20.6254	12.497	10.8957	10.1881	13.3754	17.902	15.4817	12.6017	16.8604	13.4046	11.8036	12.3677	13.6537	14.3377	11.2115	9.6149	11.3593	16.9741	12.0088	10.3431	13.0385	9.17983	7.57603	8.85071	15.2011	34.713	22.5208	15.5338	11.0602	17.7251	9.43161	5.55222	8.63137	12.3714	20.951	25.7558	16.0836	19.6473	15.7311	11.6169	22.4058	17.9973
AT4G22756	9.52551	9.35641	9.44536	8.25984	9.05968	8.55912	7.61217	7.93476	9.21572	9.68218	10.557	10.4533	8.48311	9.64184	10.0496	9.92845	11.0633	10.1115	9.28485	6.69424	9.33544	10.5462	8.29137	9.30992	8.7911	9.10491	9.43294	10.2861	9.07738	7.00308	10.2523	8.42173	10.2498	8.8135	9.93771	10.5047	10.1152	8.20513	7.49419	7.65085	9.78349	8.44976	8.37064	10.188	9.21189	8.82338	8.60146	9.30242	10.6093	9.49372	12.0064	11.2114	9.4269	8.42238	10.293	10.3328	10.8833	7.78631	10.4653	10.8336	9.10694	9.43186	10.4822	7.9385	9.81722	7.2264	10.1006	8.55175	10.7453	10.3333
AT4G22758	1.39087	1.36991	1.73232	1.87749	1.69687	1.18352	1.37272	1.54952	2.38632	2.00798	1.83355	2.20706	0.779919	1.63526	1.67092	2.0589	1.70763	1.90988	1.92976	1.31311	1.34671	1.28187	1.69563	1.9843	1.77965	2.05784	1.22742	1.30709	2.26646	1.4211	1.49487	1.56162	1.22775	1.89786	2.11374	1.79616	2.04299	1.67475	2.03509	1.93627	1.68747	1.54611	1.02543	1.73439	1.36998	1.47856	1.89067	1.42976	1.552	1.35088	1.0285	1.4308	2.143	1.41849	2.2048	1.80599	1.34878	1.62138	1.41689	1.22913	1.77507	1.42554	1.44869	1.31612	1.7172	1.2709	1.74627	1.35885	1.35939	1.49469
AT4G22760	0.148519	0.33109	0.430874	0.368615	0.389937	0.198238	0.328158	0.16684	0.18886	0.187112	0.316814	0.266722	0.318411	0.384056	0.34985	0.475529	0.220191	0.221004	0.481163	0.189932	0.488018	0.088562	0.125409	0.361769	0.132789	0.371521	0.188662	0.380078	0.387598	0.35575	0.350543	0.219983	0.458309	0.180408	0.373037	0.234501	0.477003	0.173465	0.207807	0.275314	0.828235	0.207208	0.198148	0.232895	0.271294	0.604936	0.484333	0.160471	0.361781	0.178874	0.378325	0.372879	0.417013	0.430972	0.430086	0.294567	0.265124	0.426561	0.258631	0.176748	0.161306	0.108252	0.462635	0.225496	0.430738	0.276201	0.259596	0.112791	0.230003	0.336976
AT4G22770	0.117872	0.093585	0.056828	0.079535	0.252376	0.100947	0.245927	0.107787	0.22406	0.136724	0.112809	0.201299	0.134909	0.10934	0.122063	0.136828	0.29462	0.197003	0.166731	0.143496	0.182902	0.21025	0.07437	0.214549	0.100729	0.07361	0.208277	0.240641	0.185819	0.189318	0.183647	0.086991	0.045199	0.309775	0.239401	0.119421	0.157375	0.183051	0.216185	0.130881	0.178931	0.075881	0.184852	0.218383	0.133232	0.170326	0.148306	0.148401	0.154766	0.137819	0.37438	0.153304	0.099003	0.116281	0.284053	0.116462	0.126005	0.050638	0.145732	0.104816	0.174009	0.165173	0.220568	0.411654	0.102296	0.090969	0.128805	0.245389	0.099237	0.10906
AT4G22780	19.2464	12.1229	4.52041	3.96065	4.43659	9.45486	9.20185	8.77739	3.77576	4.56378	3.16592	2.77224	8.81735	3.15164	3.89991	5.55959	2.60322	10.9359	6.35447	13.711	6.20509	6.98338	7.80942	3.34168	11.4206	3.9638	9.40387	7.18799	2.28612	10.9567	6.47515	8.77065	5.37084	6.64667	4.87308	2.2397	2.35918	10.868	5.61371	10.8514	3.94442	10.0362	12.9966	5.74891	4.47935	3.81371	4.72556	8.88235	3.6186	10.491	4.65567	5.21913	2.84072	11.4885	2.64079	4.1657	9.19306	7.91263	6.31834	5.1258	10.0429	10.7112	3.449	10.3569	3.77168	9.71399	8.43977	7.28642	2.10814	3.51427
AT4G22785	0	0	0	0	0	0	0	0	0	0	0	0	0	0	0	0	0	0	0	0	0	0	0	0	0	0	0	0	0	0	0	0	0	0	0	0	0	0	0	0	0	0	0	0	0	0	0	0	0	0	0	0	0	0	0	0	0	0	0	0	0	0	0	0	0	0	0	0	0	0
AT4G22790	0.90274	1.11782	1.85878	1.23883	1.43613	1.06136	0.944618	0.860149	1.53024	1.21002	1.62045	1.49801	1.19782	1.41586	1.77165	1.28436	1.50559	0.783519	0.913826	0.752011	1.79502	0.897	0.762079	1.43506	0.794976	1.63078	1.14664	1.25755	2.06859	0.894596	1.43067	1.114	1.2376	1.2386	1.2937	2.06991	1.44945	0.937043	1.31563	1.07832	1.55076	0.888074	1.14684	1.14224	1.137	1.83831	1.67734	0.903062	1.89091	1.15122	1.40505	1.3219	2.02738	1.54764	2.2751	1.73034	1.05629	1.0153	1.2273	1.17634	1.06936	0.986769	1.34364	1.24735	2.23377	1.07229	1.55602	1.16142	2.62599	2.07882
AT4G22800	0	0	0	0	0	0	0	0	0	0	0	0	0	0	0	0	0	0	0	0	0	0	0	0	0	0	0	0	0	0	0	0	0	0	0	0	0	0	0	0	0	0	0	0	0	0	0	0	0	0	0	0	0	0	0	0	0	0	0	0	0	0	0	0	0	0	0	0	0	0
AT4G22810	0	0	0	0	0	0.016032	0	0	0	0	0	0.027417	0.077168	0	0	0	0	0.093853	0.068092	0	0	0	0	0	0	0	0	0	0.025302	0.013881	0	0.016586	0	0	0	0.018965	0	0.021809	0.058846	0	0	0	0.080083	0	0	0.018031	0	0	0	0	0	0	0	0	0	0	0	0	0	0	0	0	0.017498	0	0	0	0	0	0	0
AT4G22820	42.9863	33.3292	19.6631	15.8361	16.2463	20.7761	20.3585	33.4444	21.7187	20.9642	16.2642	22.8584	26.458	17.9277	14.9162	23.0143	20.2175	26.848	20.9364	26.4935	16.4466	19.6796	28.6938	17.5063	39.7931	21.8726	27.5012	16.3897	21.9192	21.007	17.0765	27.1695	16.3395	22.8834	17.7554	21.5738	14.6406	32.7896	18.3912	44.0583	13.4335	25.8879	26.5426	19.3027	16.8831	18.1506	20.9761	34.3132	18.3602	29.2191	18.2211	18.0849	17.5607	32.0639	29.2055	19.4702	44.037	23.422	19.6174	30.4367	31.1296	34.3915	16.7067	30.0444	16.3515	21.8304	35.018	31.6922	22.5433	16.2588
AT4G22830	29.8618	29.2956	34.1376	37.9561	40.6601	34.1953	39.233	36.8072	39.3429	37.4538	40.1088	35.3139	44.2282	39.2968	38.1065	40.2882	35.4326	30.2921	35.0369	37.5988	35.9264	37.0273	34.3513	41.1959	30.7786	43.0661	32.2171	35.311	35.6873	32.3565	34.1357	31.4042	40.6721	35.2396	40.3729	38.6939	38.9403	33.3578	31.3594	33.0555	43.2861	35.6408	38.6729	37.9736	37.8748	42.4439	38.4192	35.5263	39.2532	33.0428	35.4953	33.1004	37.3357	34.1188	35.9203	41.7713	29.8485	39.1733	34.0758	33.5104	33.3295	35.4112	39.3555	34.1193	42.4518	42	36.0419	31.13	37.7596	42.986
AT4G22840	2.77656	2.6439	2.36322	2.05002	2.16827	2.22084	1.56352	3.07339	2.07893	2.50237	2.77205	2.54944	2.25313	2.38592	2.61741	2.18664	2.93756	2.91212	2.5545	1.98685	2.70291	2.84521	2.31915	2.26706	2.86586	2.33448	2.57772	3.05494	2.98336	2.49256	2.56272	3.22855	2.02598	2.28554	2.34681	3.16096	2.04474	2.00535	2.16598	2.38459	2.92161	1.95694	2.00997	2.0117	2.23216	1.99089	1.94945	2.88625	2.4118	2.32668	3.86034	2.77522	2.96025	2.8295	2.51946	2.18509	1.9708	2.02994	2.12119	2.82482	2.94217	2.2895	2.01047	2.29179	2.70028	1.35033	2.8438	2.18495	1.63695	2.58611
AT4G22850	2.77352	3.35365	5.46417	5.42093	4.71449	2.95977	3.00112	3.11187	5.608	4.96974	5.14772	4.71027	2.88696	6.05437	5.19637	5.01041	5.32004	4.59238	4.48524	2.93397	5.63248	3.82016	3.41254	4.99314	2.7984	5.87534	3.50667	5.45737	4.83602	3.38063	3.71218	3.37038	4.59797	4.48926	5.2002	5.88088	5.62406	3.40365	5.26157	3.02623	6.25523	2.33491	3.48484	3.44671	5.44129	5.50847	6.82845	2.96613	5.0229	3.53834	5.14822	4.26302	5.17632	4.79599	4.95648	4.38033	3.71812	2.88171	4.73376	3.55774	3.41076	2.95663	6.13015	3.40835	6.11091	2.70365	2.73562	3.75614	4.91838	5.50825
AT4G22860	0.496749	0.476324	0.433986	0.96225	0.858317	0.961443	0.757099	0.379181	0.697976	0.760776	0.753957	0.495122	0.295261	0.801413	0.653471	0.642311	0.72585	0.354172	0.514336	0.769375	0.815094	0.418129	0.403064	0.661098	0.516949	0.688589	0.843193	0.889946	0.613677	0.66712	0.731722	0.665208	0.666205	0.483637	0.787025	0.606521	0.530075	0.771539	0.685339	0.622932	0.681639	0.755941	0.4489	0.592139	0.657358	0.708119	0.572567	0.456948	0.589481	0.514543	0.285642	0.530439	0.68041	0.503056	0.588449	0.579133	0.440051	0.724923	0.54347	0.362789	0.387881	0.572594	0.683638	0.503216	0.949671	0.731332	0.829968	0.625052	0.821805	0.787091
AT4G22870	0	0	0	0	0	0	0	0	0	0	0	0	0	0	0	0	0	0	0	0	0	0	0	0	0	0	0	0	0	0	0	0	0	0	0	0	0	0	0	0	0	0	0	0	0	0	0	0	0	0	0	0	0	0	0	0	0	0	0	0	0	0	0	0	0	0	0	0	0	0
AT4G22880	0	0	0.023716	0	0	0	0.435934	0.044827	0.123351	0	0.023536	0	0	0	0	0.021411	0.041114	0	0.029568	0	0.038156	0	0	0	0.017955	0	0.020109	0	0.03324	0.036472	0	0	0	0	0	0	0.019722	0	0	0.054728	0	0.023852	0.084193	0.018246	0	0	0.046391	0.053228	0	0.015766	0	0	0	0.465964	0.071301	0.029126	0.026334	0	0	0	0	0	0.114652	0.561067	0	0.181904	0.032419	0	0.06208	0.045494
AT4G22890	624.686	662.381	701.791	590.129	540.204	636.932	605.721	625.208	647.824	701.409	666.246	648.518	593.928	649.587	611.443	659.647	778.501	632.565	636.458	551.331	643.166	683.229	635.12	619.761	711.046	640.111	659.345	682.778	662.246	599.158	765.813	627.471	664.207	616.203	649.816	728.43	638.755	600.033	637.108	788.169	595.124	593.339	580.801	676.474	666.008	640.614	636.258	656.999	686.053	658.073	669.383	691.767	703.391	527.724	768.824	653.718	694.521	581.913	699.103	730.204	653.346	704.233	663.028	592.256	667.871	591.667	690.128	662.764	599.74	608.796
AT4G22900	0.185601	0.225979	0.457285	0.426449	0.535489	0.24874	0.137317	0.287762	0.800397	0.527555	0.479012	0.346451	0.216854	0.658963	0.555837	0.435751	0.088183	0.176632	0.288047	0.055008	0.613034	0.56396	0.273796	0.406963	0.311634	0.54474	0.323408	0.363154	0.486648	0.195356	0.230078	0.419488	0.180676	0.224417	0.694132	0.53509	0.422679	0.122784	0.374087	0.029333	0.80166	0.153533	0.293153	0.215066	0.41678	0.331042	0.372621	0.22829	0.231168	0.219938	0.402029	0.343117	0.504589	0.343186	0.637031	0.343054	0.05645	0.135857	0.523625	0.300704	0.279848	0.270616	0.447721	0.165504	0.137303	0.097367	0.278326	0.149505	0.365666	0.609078
AT4G22910	4.09723	3.54174	6.39145	5.09134	6.26749	4.45681	4.89859	3.50837	5.31438	4.30631	5.73198	5.05846	4.56607	4.83863	4.96562	5.83786	5.89965	4.57581	4.77906	4.10124	4.68274	3.97507	3.89833	5.37272	4.74858	5.15618	4.98444	4.91064	4.7626	4.29175	4.67905	3.68713	4.63001	4.57424	4.91885	4.59369	5.7323	3.99257	4.97117	4.07054	6.72156	4.0605	3.57017	4.80646	4.73761	5.8884	5.8556	3.88791	6.31259	4.47946	4.18241	4.34313	6.58847	5.41061	5.43761	6.16753	4.8963	3.69159	4.33244	4.1395	4.17254	4.14377	5.47105	3.96126	5.39272	3.36402	4.39587	3.94668	6.21933	5.96609
AT4G22920	13.8403	12.4258	10.3318	9.70539	8.58466	7.86037	9.117	12.6806	11.4271	10.831	8.89367	12.6331	9.13631	10.0447	8.24363	9.55409	13.9963	10.3077	12.1585	8.2887	10.7219	11.4428	9.61935	9.70401	14.4427	8.47489	9.69683	10.6638	11.8571	8.75061	12.3173	9.72056	10.5743	12.1386	9.44091	12.2734	10.2855	10.054	12.0162	11.0719	9.25097	9.19581	10.6027	12.6475	10.8904	9.28466	8.02039	10.44	9.08439	11.4033	12.7427	12.011	10.2038	14.2146	14.6297	9.26801	15.6551	7.64266	12.1414	17.7053	10.7686	13.2384	9.75073	9.23384	7.5216	7.25736	9.75095	11.9378	9.59024	9.67565
AT4G22930	10.1903	12.4981	26.796	21.6165	24.924	19.4531	22.3735	13.257	22.5546	17.9748	28.4373	17.5619	22.7735	19.2438	28.2563	25.6386	21.0698	14.2815	17.6704	14.4789	18.6351	11.9127	15.1777	24.4209	12.3268	22.8548	20.471	18.0613	22.4515	17.5536	18.6437	14.3411	24.4095	16.5815	24.5696	20.602	26.1222	18.3593	17.8332	17.6764	26.7766	19.2416	14.704	15.3354	19.1557	25.1666	25.0821	16.2518	23.4908	19.0115	14.3786	15.2832	26.9427	17.7833	21.7011	24.8958	12.3012	22.5881	18.2148	9.54749	12.7163	16.2281	29.7653	22.1929	28.4019	20.6075	21.1131	13.9787	24.6799	25.4558
AT4G22940	0.06549	0.083033	0.042014	0.088187	0.139903	0.056012	0.136328	0.099461	0.165589	0.227486	0.020849	0.063743	0.089731	0.101001	0	0.056898	0.181761	0.182221	0.158581	0.045472	0.101405	0.174871	0.06182	0.039634	0.048014	0.122574	0.106719	0.133441	0.078507	0.177662	0.040743	0.096433	0.05002	0.052904	0.133119	0.066265	0.087298	0.101508	0.240012	0	0.066189	0.042152	0.055918	0.080761	0.073867	0	0.143869	0.047075	0.057253	0.15317	0.083058	0	0.087835	0.051585	0.147158	0.077451	0.04661	0.168481	0.017984	0.082981	0.192927	0.040698	0.081768	0.182561	0.022694	0.120965	0.085895	0.049469	0.082514	0.06046
AT4G22950	1.86583	3.86503	6.22818	8.56801	8.93098	6.96638	9.38487	5.18416	4.00031	8.64958	8.06322	4.88159	6.12595	9.58066	6.69315	8.00134	4.19392	5.57026	4.55761	7.49871	7.80053	9.08272	5.44543	6.27568	4.12185	5.628	4.6322	9.48433	3.97478	5.48724	8.74267	3.42059	9.39478	8.56193	4.24062	4.8247	7.50556	3.51045	12.7091	7.14321	8.06316	4.79129	7.1871	6.53576	5.80925	4.66519	6.07116	2.70706	5.86874	2.74792	5.86861	6.64367	5.84957	4.93194	4.13272	8.237	5.73762	3.532	6.97998	3.34968	5.65262	6.47879	6.65797	5.19897	7.4417	5.75958	4.98882	5.57759	4.8187	6.51367
AT4G22960	0.218829	0.144699	0.04882	0.017086	0.144589	0.043323	0.281788	0.046389	0.235373	0.058712	0.032307	0.074172	0.023191	0.078322	0.020984	0.191026	0.140365	0.112699	0.2658	0.017608	0.078575	0.022578	0.047953	0.06148	0.073893	0.031576	0.054977	0.038759	0.038005	0.087567	0.094627	0.059817	0.038934	0.081777	0.087822	0.034165	0.013513	0.078619	0.052986	0.112314	0.051192	0.032517	0.072166	0.062502	0.076316	0.178599	0	0.018185	0.059034	0.0644	0.064302	0.102379	0.085049	0.399533	0.081231	0.080095	2.86609	0	0.027768	0.025746	0.089719	0.063078	0.188789	0.318377	0	0.062582	0.044135	0.038338	0.149248	0.046857
AT4G22970	0.328463	0.320453	0.682186	0.617149	0.783623	0.482866	0.742823	0.220194	0.470428	0.489395	0.812177	0.361728	0.395246	0.464244	0.649654	0.503986	0.523346	0.496828	0.565659	0.397309	0.452785	0.263872	0.304845	0.528931	0.298589	0.544591	0.440916	0.607334	0.418579	0.523634	0.627987	0.366437	0.623947	0.455508	0.487178	0.358962	0.543919	0.542626	0.542505	0.391391	0.770845	0.42843	0.442058	0.438645	0.511746	0.658274	0.460791	0.279027	0.39186	0.404584	0.502338	0.437079	0.606807	0.604302	0.351085	0.634098	0.411025	0.590097	0.456376	0.219779	0.288418	0.32926	0.752512	0.455996	0.744956	0.567395	0.414806	0.296069	0.535355	0.619954
AT4G22980	0.825664	0.615292	0.271472	0.452693	0.28378	0.439249	0.34566	0.531205	0.314977	0.172835	0.364579	0.303295	0.341381	0.430429	0.473642	0.533525	0.468221	0.41466	0.561734	0.380119	0.359832	0.33233	0.407851	0.452512	0.676481	0.309809	0.647278	0.39301	0.596703	0.454192	0.474581	0.454934	0.267523	0.702058	0.473793	0.284942	0.265179	0.636465	0.207947	0.459166	0.351608	0.303048	0.552354	0.355709	0.290197	0.446043	0.422119	0.767211	0.275138	0.579103	0.315482	0.344427	0.450675	0.882123	0.462255	0.412668	0.548291	0.341477	0.503991	0.442163	0.58696	0.541621	0.509245	0.954657	0.310339	0.445286	0.649432	0.790066	0.292926	0.260564
AT4G22990	13.6089	14.3985	16.9618	14.0883	12.8954	14.2745	12.4119	10.2782	12.1461	14.6349	13.5632	12.6238	12.1091	14.1007	12.8964	14.1577	13.3154	13.9829	12.916	11.6546	11.9994	14.268	13.1276	12.7973	13.9437	12.8621	14.3516	15.0305	13.2747	12.7032	18.3583	11.2255	13.8118	14.0318	13.0744	14.4742	13.1673	12.4313	15.6154	14.3445	10.8436	13.7902	13.0292	14.0772	12.7137	13.7999	11.7283	13.0719	12.5837	14.7825	16.6452	15.0808	14.8604	14.241	16.2908	14.51	16.7572	12.8547	15.8426	15.0774	14.7539	13.8152	17.3867	13.8272	13.437	12.0481	15.9402	14.7384	13.6413	13.2653
AT4G23000	1.00171	0.925943	1.04398	0.950219	0.872483	0.911704	0.879009	0.769945	0.560542	1.16231	1.11577	0.972581	0.70252	1.00701	0.910748	1.01499	1.12848	0.848416	0.974728	0.927572	0.781674	1.11627	0.825157	0.831056	0.89865	0.866736	0.771101	0.759949	1.01223	0.674496	1.05549	0.875406	0.867525	0.673485	0.714345	1.00175	0.95335	0.875034	1.12001	0.784736	0.84443	0.731169	0.777838	1.03485	0.982803	1.10257	0.906006	0.820379	0.913457	0.851012	1.33827	1.18697	1.24401	1.0036	1.18908	1.0417	0.844381	0.719621	0.924032	1.00203	0.825733	0.748005	0.977034	0.759717	0.975258	0.571037	1.00854	1.00347	1.01199	0.907063
AT4G23010	26.8007	21.3599	7.99776	6.77978	5.76535	20.1619	17.6608	24.4639	8.67085	7.55512	5.88064	7.36666	19.8682	7.84454	7.72728	9.33083	8.24732	20.6733	9.71821	23.8996	8.88223	9.56541	18.8374	7.51491	24.8453	8.5207	20.0665	8.41172	9.54845	19.5043	10.035	18.5542	8.71537	11.9374	8.83896	7.88667	6.18664	23.356	8.06133	27.8747	7.08439	21.157	18.4704	9.825	7.40646	7.19516	8.88593	21.8563	7.95689	20.5803	9.97965	8.01282	7.89532	19.0271	10.2381	7.45793	25.2729	19.6084	8.16024	11.6856	21.3909	20.8873	6.84931	20.9725	7.42641	19.1553	22.0753	15.806	7.49504	7.4632
AT4G23020	2.29534	3.85243	5.79866	6.55646	6.61668	3.95124	3.26303	2.17551	5.63304	6.41849	7.6375	3.43087	4.54569	6.09236	6.25835	4.75558	4.54016	3.28407	4.23337	2.60057	6.00785	3.87337	4.63079	6.52398	2.49868	8.11189	4.45729	6.49383	4.62134	3.35638	4.93464	1.59604	6.37345	4.92285	4.9137	5.40896	6.41652	2.46871	6.78528	3.91917	4.37724	3.6157	3.00048	4.66195	5.39753	5.63142	6.57264	3.59854	4.60239	3.23738	5.16262	5.14897	5.71221	3.23868	4.62964	6.1058	2.77712	3.42336	6.469	2.91397	2.82927	3.44395	6.61405	4.18091	5.09168	3.83662	4.94356	2.40048	5.51628	6.06519
AT4G23030	0.312308	0.055797	0.05647	0.15807	0.083597	0.200615	0.162921	0.178529	0.148435	0.203792	0.093416	0.114307	0.187687	0.144872	0.097038	0.067983	0.162634	0.391505	0.236678	0.203702	0.181751	0.208926	0.092379	0.159903	0.300233	0.16457	0.143274	0.239124	0.15827	0.246009	0.109492	0.121023	0.044919	0.189419	0.186886	0.098886	0.125104	0.068211	0.245497	0.21675	0.059265	0.150789	0.217083	0.144668	0.209623	0.018805	0.055265	0.231716	0.11961	0.186728	0.22321	0.101556	0.078703	0.277315	0.037633	0.046293	0.104339	0.176117	0.160891	0.193439	0.207499	0.145897	0.054786	0.06136	0.10165	0.14464	0.127977	0.310349	0.14792	0.198685
AT4G23040	9.17657	8.05665	8.3876	7.30788	6.67207	7.89168	7.4678	6.90661	6.56645	7.85952	7.29918	7.17431	8.1953	5.84159	6.81065	7.14543	7.38096	8.32598	8.24744	6.20408	7.01371	9.27821	7.37352	6.07511	8.4253	6.46971	7.52206	7.67528	6.24703	7.18748	9.29496	7.16188	6.72263	7.71288	6.83457	7.58877	6.10431	6.24935	8.24658	7.48019	5.519	7.23326	7.21884	8.2382	7.50387	6.90977	7.43681	7.06288	6.61113	8.45222	6.75456	7.84426	7.48033	8.41323	8.24241	7.48626	8.81232	6.61212	7.60984	10.4997	8.66244	8.28452	6.52805	7.58213	6.66413	6.14122	7.5206	8.78735	5.33332	6.21594
AT4G23050	5.09442	4.32821	6.11006	5.39445	6.41102	4.58348	2.93274	3.66971	6.1117	5.76861	7.42514	7.59119	4.44787	6.96912	5.53743	4.90651	7.7325	4.8322	4.95805	3.32066	4.76341	4.96846	5.59328	5.11456	4.97146	5.19914	3.8673	5.49313	7.44637	3.8174	6.888	3.13262	6.27635	5.82451	4.48679	7.55972	7.08141	3.58351	6.47314	5.66649	4.91968	4.32444	4.79131	6.64983	6.01236	5.89181	4.89555	4.73267	3.99643	5.39707	6.4604	6.27924	5.71772	9.06638	9.48596	5.51619	6.41723	3.4315	5.6787	8.50108	4.97064	5.66462	6.58304	5.53559	4.8676	3.72984	4.49518	4.58305	6.30694	5.72701
AT4G23060	14.0973	10.3642	11.4217	10.0875	9.836	9.12077	7.887	11.458	9.04521	7.22173	10.7245	11.7546	7.70768	10.4594	11.7992	13.2644	13.8692	15.0225	9.88168	9.26437	10.3355	12.3553	10.7692	9.70725	13.1958	10.4157	10.8614	10.0278	10.3798	14.0933	10.1999	12.8231	6.7823	10.0796	13.6255	10.7893	10.8274	11.7425	12.796	7.66891	11.6686	8.96295	11.2752	8.61057	11.3889	10.4831	10.5898	9.13431	11.1591	10.3255	10.9762	11.3374	11.5629	14.1413	10.8158	12.0634	13.7561	7.49064	10.512	10.6119	11.5761	9.80131	12.2122	8.32946	12.3145	8.0432	9.12977	12.9729	11.6248	10.3665
AT4G23070	0.966406	0.605176	0	0	0	1.30526	1.02821	1.3398	0	0	0	0	1.2075	0	0	0.030692	0	0.474628	0.042949	1.32607	0	0.094363	0.465338	0	0.897428	0	0.637812	0	0.047676	0.941664	0.132141	1.18345	0	0.043094	0	0	0	1.2331	0	1.53667	0.10762	1.31167	1.38952	0.078652	0.059745	0.034235	0	0.882805	0.031041	0.891302	0	0.030672	0	0.041776	0.034258	0	0.833515	1.90997	0.058773	0.026772	1.40339	0.921452	0	1.3279	0	0.974352	0.564078	0.31994	0	0
AT4G23080	0	0	0	0	0	0	0	0	0	0	0	0	0	0	0	0	0	0	0	0	0	0	0	0	0	0	0	0	0	0	0	0	0	0	0	0	0	0	0	0	0	0	0	0	0	0	0	0	0	0	0	0	0	0	0	0	0	0	0	0	0	0	0	0	0	0	0	0	0	0
AT4G23090	0	0	0	0	0	0	0	0	0	0	0.121669	0	0	0	0	0.134738	0	0	0	0	0	0	0	0	0	0	0	0	0	0	0	0	0	0	0	0.079717	0	0	0	0	0	0	0	0	0	0	0	0	0	0	0	0	0	0	0	0	0	0	0	0	0	0	0	0	0	0	0	0	0	0
AT4G23100	88.1565	98.1248	109.892	91.5094	97.553	105.741	103.444	101.12	100.926	100.821	102.1	95.7099	121.832	89.4071	103.395	110.488	105.009	101.694	91.8613	94.2524	89.8899	86.8603	92.6934	96.8309	102.505	100.608	110.029	93.9743	110.32	93.165	106.286	101.292	126.558	85.9404	97.2775	107.348	99.8805	107.877	88.8522	111.173	99.5252	103.874	98.6974	89.6077	90.6913	101.075	99.3103	97.5596	107.049	101.112	99.5826	96.2177	120.373	100.273	115.429	105.081	90.9967	99.1929	94.8119	89.9781	98.8876	107.649	101.56	119.181	106.435	110.343	113.142	94.7385	111.327	102.552
AT4G23103	0	0	0	0	0	0	0	0	0	0	0	0	0	0	0	0	0	0	0	0	0	0	0	0	0	0	0	0	0	0	0	0	0	0	0	0	0	0	0	0	0	0	0	0	0	0	0	0	0	0	0	0	0	0	0	0	0	0	0	0	0	0	0	0	0	0	0	0	0	0
AT4G23110	0	0	0	0	0	0	0	0	0	0	0	0	0	0	0	0	0	0	0	0	0	0	0	0	0	0	0	0	0	0	0	0	0	0	0	0	0	0	0	0	0	0	0	0	0	0	0	0	0	0	0	0	0	0	0	0	0	0	0	0	0	0	0	0	0	0	0	0	0	0
AT4G23120	0	0	0	0	0	0	0	0	0	0	0	0	0	0	0	0	0	0	0	0	0	0	0	0	0	0	0	0	0	0	0	0	0	0	0	0	0	0	0	0	0	0	0	0	0	0	0	0	0	0	0	0	0	0	0	0	0	0	0	0	0	0	0	0	0	0	0	0	0	0
AT4G23130	2.43003	0.28189	0.194564	0.095354	0.158529	0.229954	0.123383	0.666006	0.853267	0.16373	0.103011	0.473414	0.240454	0.060988	0.184113	0.152274	0.424221	0.515778	0.991453	0.112253	0.187922	0.143966	0.204034	0.09809	0.361519	0.11307	0.45931	0.113262	0.628639	0.42675	0.134026	0.596347	0.140116	1.13012	0.439235	0.421604	0.234142	0.407259	0.252949	0.476803	0.44834	0.180895	0.161013	0.189181	0.159704	0.103358	0.203262	0.43404	0.364234	0.254768	0.10246	0.198046	0.311822	4.53255	0.387824	0.223634	0.574086	0.416009	0.121444	0.205396	0.190768	0.188586	0.21221	0.141035	0.181987	0.199776	0.245382	0.458508	0.561076	0.249062
AT4G23140	0.655948	0.079451	0.048588	0.03433	0.040493	0.142951	0.050503	0.17236	0.038583	0.105483	0	0.075591	0.098047	0.033516	0.078797	0.021956	0.083676	0.146953	0.086352	0.138183	0.056006	0.02268	0.041227	0.076985	0.120206	0.082457	0.061385	0.048211	0.071832	0.037332	0.095427	0.255052	0.029224	0.218807	0.088835	0.062674	0	0.134166	0.046552	0.064117	0.019079	0.117527	0.084384	0	0.062436	0.048356	0.013501	0.115222	0.073699	0.077236	0	0.103705	0.063481	0.836895	0.067583	0	0.08747	0.088402	0.013061	0.044492	0.062275	0.058724	0	0.052836	0.027905	0.071432	0.098397	0.119356	0.079621	0.020374
AT4G23150	0.501008	0.053308	0.040472	0.085003	0	0.035881	0.02921	0.089915	0.088737	0.036493	0.040176	0.030769	0.13465	0	0.069625	0	0.11615	0.116644	0.08468	0.043783	0	0	0.053045	0.038253	0.061018	0.03921	0.091018	0	0.069308	0.010369	0.017426	0.037211	0	0.118477	0.15715	0.127329	0.022391	0.048875	0.04386	0.124004	0	0.040335	0.035887	0.041428	0	0.080646	0.092484	0.090313	0.036668	0.070976	0	0.012118	0.056403	0.562994	0.026898	0.049835	0.01493	0.018029	0	0.01068	0.0744	0.065378	0	0.044003	0.029122	0.064919	0.072959	0.047686	0.123776	0
AT4G23160	0.265582	0.021846	0	0.015886	0.021842	0.021545	0.064988	0.226544	0.048176	0.061164	0.019503	0.02902	0.012531	0.007175	0.05054	0.011827	0.078517	0.112887	0.043764	0.045941	0.011977	0.03321	0.016435	0.032837	0.087241	0.018893	0.082545	0.010393	0.010205	0.020132	0.037321	0.115547	0.023709	0.062487	0.132658	0.069029	0.021704	0.054173	0.070415	0.01803	0.010265	0.021274	0.018362	0.045175	0.020112	0.032514	0.056899	0.025411	0.05503	0.035558	0.155026	0.020409	0.047902	0.32028	0.048231	0.032307	0.061382	0.022341	0.026273	0.090229	0.044721	0.057225	0	0.021402	0.020273	0.030913	0.035149	0.059142	0	0.007882
AT4G23170	9.03284	2.8895	1.88122	1.6999	1.95772	2.7597	2.03278	3.75922	5.4296	1.7253	2.09646	3.08854	3.25063	2.25042	2.82879	3.21338	2.66846	3.023	4.45294	1.56702	2.51372	1.88731	3.6827	2.58852	4.21503	3.24977	5.36469	0.896493	5.90977	2.29262	1.42358	3.55526	1.88014	7.68325	3.31104	4.21146	1.63837	3.39259	1.70798	3.44698	1.463	3.33385	1.69606	2.51876	1.39025	2.38313	4.75222	4.23469	3.42803	3.67583	2.74934	1.5386	3.47946	18.0229	2.96635	2.80424	7.41693	2.86364	2.09321	1.75686	2.97444	2.91401	2.2497	4.80589	2.03435	3.62796	5.60998	4.80151	3.25527	2.83013
AT4G23180	75.9123	62.6481	26.4242	17.1339	18.7537	41.8976	43.2268	46.6143	16.3229	23.8104	13.999	13.2561	55.9448	15.954	19.4136	33.2674	12.4248	57.4042	28.2833	52.0178	24.4832	24.5081	57.167	18.6821	65.9558	32.2218	64.5016	22.5519	16.2684	45.9867	27.8561	48.1396	15.153	40.781	34.0745	14.1117	12.353	62.44	17.9005	56.8842	13.4882	55.107	41.6726	24.1791	16.4701	18.6118	31.4625	56.1426	26.8379	60.0392	17.8964	19.889	24.7151	40.8862	17.4488	24.1477	53.3452	47.5898	24.4167	25.1839	50.4416	60.7764	16.3264	54.4122	19.5807	47.8662	65.2169	57.8401	13.3485	16.1692
AT4G23190	14.6883	9.47755	1.7719	1.35106	1.55276	5.81881	8.15801	11.3461	0.73552	1.80551	0.670459	0.885735	7.19151	0.830255	2.13421	4.21673	0.804884	9.25508	4.58753	12.9354	2.5869	3.26328	6.99712	1.44241	10.7074	2.9642	9.2218	2.64347	0.7722	8.21563	2.69912	9.16743	1.17556	5.09379	3.93414	0.561349	0.608555	12.5281	1.45601	8.02121	1.22518	8.95576	6.39012	2.18486	1.24943	1.21699	2.56643	8.15043	2.23502	7.94852	1.56336	1.52647	1.70387	3.00111	0.858197	1.93654	7.75283	6.61296	1.69317	2.09353	6.30519	10.3281	0.715884	8.82595	1.62088	7.73117	6.47339	8.39777	1.09915	1.45348
AT4G23200	1.02563	0.221225	0.041989	0.05879	0.062195	0.235804	0.227273	0.666075	0.055233	0.100967	0.069469	0.276619	0.758274	0.013479	0.05417	0.303333	0.168759	0.217875	0.298746	0.242268	0	0.019418	0.151318	0.026454	0.221724	0.12207	0.318782	0.033332	0.202645	0.268954	0.0452	0.398881	0.100689	0.403967	0.3012	0.176165	0.034849	0.25354	0.068273	0.241269	0.109988	0.11164	0.297867	0.042985	0.114878	0.111585	0.274123	0.296791	0.266341	0.257861	0	0.062866	0.292585	2.04436	0.069783	0.103392	0.123934	0.33668	0.035765	0.033235	0.385919	0.217042	0.040466	0.152165	0.196397	0.067339	0.265067	0.544174	0.128405	0.107489
AT4G23205	0.203899	0.183198	0.184718	0.341344	0.101956	0	0.297399	0	0	0.083808	0.367262	0.20689	0	0.263329	0.118229	0.249772	0.13427	0.329641	0.237073	0	0	0.128053	0.178982	0.085871	0.077013	0	0	0.073552	0.086626	0.357201	0.242066	0	0.419756	0	0	0.394769	0.387683	0.334755	0.155179	0	0.295976	0.682475	0.165249	0	0.108412	0	0	0.212709	0	0.065621	0	0	0	0.113629	0.286636	0.111566	0.104601	0	0.248018	0.071853	0.168429	0	0.294976	0	0.301621	0.087039	0.404816	0.108122	0.240089	0
AT4G23210	2.92581	0.220086	0.09931	0.066254	0.096132	0.100102	0.134707	0.298621	0.081432	0.110403	0.133135	0.298893	0.22305	0.094384	0.12656	0.112101	0.192247	0.231718	0.246204	0.119926	0.040172	0.069954	0.19342	0.035285	0.163579	0.060191	0.144532	0.059667	0.126066	0.180632	0.167113	0.147096	0.014862	0.452319	0.173764	0.154511	0.010256	0.102275	0.061099	0.083009	0.078591	0.108633	0.119657	0.122035	0.092741	0.121132	0.204237	0.027879	0.133521	0.136036	0.290335	0.111216	0.158207	4.991	0.259336	0.107194	1.09242	0.033292	0.144958	0.04936	0.125323	0.048565	0.095106	0.068498	0.22667	0.108338	0.033425	0.13202	0.337044	0.036019
AT4G23215	1.60084	0.809761	0	0	0	0	0.389609	0.413797	0	0	0	0.338816	0.127599	0.086243	0	0	0.326253	0	0	0.098438	0	0.251621	0	0.33748	0.303246	0	0.078855	0.072252	0.042545	0.280662	0	0.247018	0.103115	0.349848	0.44703	0	0	0.767399	0	0.106635	0	0	0.405768	0	0.053241	0	0	0.422146	0.168279	0	0	0	0.094788	1.78604	0.468991	0.109631	0.82168	0.486737	0	0	0.248217	0.175103	0	0.68417	0	0.085514	0	0.212466	0.117945	0
AT4G23220	23.2419	9.55639	1.69851	0.747342	0.765212	7.86994	8.01582	12.2237	0.724949	1.17942	0.398762	1.25715	9.74007	0.464456	2.17761	2.1661	0.789417	8.86336	2.87985	14.4	2.05082	2.78638	6.2307	0.705421	12.1638	1.64391	8.87542	1.27536	1.09337	8.99695	2.01552	9.2468	0.510434	5.25016	4.35861	1.20268	0.504568	14.6767	2.3294	9.77602	0.702854	9.1794	8.35324	1.60286	0.915176	0.833841	1.51771	9.31078	1.91177	8.48794	1.08763	1.34987	1.34346	3.22574	0.628609	1.20179	6.42229	6.83973	0.956266	2.91794	9.51693	8.61085	0.37475	6.45249	0.829712	7.73747	7.0293	7.04623	0.511579	0.672205
AT4G23230	1.60016	0.149616	0.176703	0.198833	0.028048	0.134242	0.191322	0.721517	0.182675	0.182074	0.02506	0.259151	0.143996	0.072954	0.114016	0.011398	0.217212	0.479996	0.491072	0.218456	0.223502	0.1576	0.210969	0.047729	0.570181	0.232235	0.170232	0.040077	0.200421	0.223127	0.073356	0.487475	0.060618	0.36405	0.361486	0.251413	0.104726	0.502979	0.389644	0.144968	0.059484	0.226246	0.134291	0.106569	0.140606	0.113127	0.049449	0.267437	0.194338	0.149273	0	0.079347	0.22427	1.42521	0.17608	0.139906	0.544599	0.151801	0.075182	0.269843	0.19724	0.110108	0.060705	0.041173	0.054486	0.157968	0.272783	0.163598	0.049636	0.036355
AT4G23240	1.58807	0.922192	0.670534	0.611538	1.29311	0.7275	0.976549	0.740995	1.07088	0.947983	1.44643	0.816349	0.49736	0.727609	0.974782	0.894747	0.659411	1.5227	0.919223	0.694542	0.937811	0.728088	0.884557	0.960592	0.808985	1.02487	0.669372	0.833593	1.58022	0.919281	1.03779	1.2026	1.34266	0.774028	1.20105	0.953048	0.995115	0.916017	0.86034	0.977696	1.24353	0.795524	0.621274	0.628713	1.00761	1.11258	1.13973	1.05014	0.956322	0.818683	1.38477	0.893177	1.18863	1.61139	1.43559	1.32292	0.908045	0.974532	0.717063	0.551568	0.66878	0.564479	1.09038	0.727742	1.07193	0.781054	1.12245	0.754639	1.56324	0.922312
AT4G23250	7.9182	8.72219	8.56415	7.42178	7.80549	8.29299	8.75055	5.53005	7.1642	8.50418	8.70275	5.95243	9.40266	7.43982	8.26296	8.34317	6.60256	8.97017	7.1335	6.77325	6.83816	5.15584	9.25271	7.90183	7.26282	8.44641	8.54586	6.73852	7.98741	8.4025	8.31442	6.59458	6.23782	8.04276	7.91513	7.34403	7.07041	8.53153	8.19651	8.18172	7.66819	8.9692	6.14427	6.98453	6.37196	8.23243	8.00303	9.27801	6.96539	8.38238	7.07111	6.65928	9.01714	9.68835	8.45872	8.55582	8.31106	9.1975	7.1025	5.39227	6.69266	9.11433	9.07329	10.5741	7.92651	8.40484	9.10856	8.1335	8.42315	7.02532
AT4G23260	15.039	9.15509	7.96454	4.73938	4.35402	6.86655	3.38749	7.58033	7.5492	6.71423	5.57987	9.60492	8.29183	4.94426	4.09932	5.72575	11.0289	4.94839	8.32344	5.46098	3.17708	5.08158	8.85573	7.10267	14.2321	8.16922	8.97274	3.5404	10.7064	5.38258	6.57462	13.4971	4.17856	10.2703	6.76426	12.1811	7.22173	9.54271	4.14153	14.2316	5.80712	8.68534	4.38631	6.72057	4.11819	6.4022	8.24359	10.4841	10.0372	8.17794	4.59634	5.07928	12.0444	26.3941	12.3206	5.3445	11.025	8.49989	3.43585	10.7313	7.9133	8.93959	4.83557	6.17496	6.09045	3.79603	16.2187	12.4309	7.69448	5.38259
AT4G23270	38.4792	25.9452	9.8192	6.13147	4.5614	19.1436	14.48	24.5412	9.80764	10.0823	6.31557	11.6983	20.912	6.87097	6.65888	10.8834	12.2332	21.708	15.8575	25.0458	9.31028	13.5696	23.2247	7.33832	31.5854	9.48521	21.4973	7.96808	13.9236	14.5709	14.2261	27.9681	5.84721	13.9594	10.1208	11.5657	7.18038	28.4033	8.22871	27.523	5.99703	19.3048	18.7377	11.8485	7.34527	6.61806	10.5487	25.0286	12.0304	25.4073	10.7613	10.7581	12.2856	19.1348	13.9685	7.3197	29.9555	17.7764	8.54389	21.2275	26.7957	25.5506	6.23289	18.7987	7.01866	12.7886	24.5539	25.6994	9.35792	6.95943
AT4G23271	0	0	0	0	0	0	0	0	0	0	0	0	0	0	0	0	0	0	0	0	0	0	0	0	0	0	0	0	0	0	0	0	0	0	0	0	0	0	0	0	0	0	0	0	0	0	0	0	0	0	0	0	0	0	0	0	0	0	0	0	0	0	0	0	0	0	0	0	0	0
AT4G23280	0.113941	0.060359	0.027631	0.054159	0.024209	0.080572	0.036169	0.045972	0.018156	0.07345	0	0	0.019679	0.053474	0.026693	0.053479	0.023851	0	0.017329	0.098158	0	0.019178	0.041101	0.026089	0.020828	0	0.011649	0.032871	0.028188	0.02123	0.035658	0.170876	0	0.052004	0.054863	0.024708	0.053897	0.11704	0.02244	0.078488	0.021691	0.068864	0.045516	0.053098	0.01005	0	0.027033	0.046213	0.020018	0.00908	0	0.012407	0.093103	0.084707	0.033557	0.077443	0.09924	0.11056	0.011755	0.065725	0.076146	0.040181	0	0.087283	0.029796	0.071231	0.018675	0.032555	0.04596	0.013266
AT4G23290	65.5418	69.7782	80.9741	65.924	67.7265	63.1496	58.0915	57.6592	61.3896	74.0003	72.4122	70.5754	61.1782	72.7626	68.9536	69.3379	73.5679	64.7654	70.9709	58.7548	76.6837	73.0749	66.4862	69.6233	67.9459	66.1416	65.0578	75.4612	63.8347	64.4821	82.5947	64.9062	77.365	66.1637	64.8166	75.3629	71.7086	65.173	77.0655	60.3367	65.9462	61.8243	56.6881	71.7208	67.2415	71.4807	75.26	58.6965	67.343	64.7683	79.3987	75.7424	77.4038	54.5806	77.1576	71.559	72.3725	55.9173	75.8183	75.5182	61.739	68.354	72.6965	54.5881	72.8472	53.2946	69.1334	66.547	65.8835	69.1121
AT4G23300	9.64459	10.9471	16.0702	17.5105	13.2175	9.8261	8.58048	7.40226	13.8026	18.2962	15.0328	14.8953	10.1885	16.0971	13.6752	15.0754	18.6222	11.9896	15.9193	8.32403	16.694	13.3672	10.524	15.1281	11.5189	15.8272	10.995	14.4373	15.5374	10.5997	18.1845	10.074	16.0869	14.279	14.2953	15.2533	14.273	9.22291	18.66	10.5668	13.0542	10.5716	8.7857	15.962	14.7969	16.8711	15.0061	11.1448	14.8663	10.5516	14.4329	14.8407	16.8315	16.6129	17.0936	15.1997	14.3545	10.5295	16.5942	15.7957	10.3364	10.7742	15.8508	9.25835	15.8333	7.08416	11.5949	12.812	15.6514	13.4216
AT4G23310	13.7104	9.11654	3.57373	2.28334	2.64159	7.05915	6.72128	5.22373	1.74731	3.65288	2.01182	2.22015	8.15145	1.97233	2.58057	4.68556	2.20831	8.19378	4.34145	8.47117	4.14847	3.56084	7.05755	2.64286	11.813	4.08341	10.6274	3.94229	2.46348	6.47573	4.80912	7.5395	1.26326	6.27619	5.60768	2.0347	1.75032	9.79459	2.65085	9.7346	2.04765	9.0036	5.95003	3.96722	2.4399	2.74745	3.77401	8.49537	4.39204	10.7005	2.81006	2.93336	3.72586	5.79491	2.63223	3.49064	8.68326	6.68887	3.79995	3.9844	7.65743	10.0349	2.77445	9.46596	3.1581	6.92999	11.7975	9.40301	1.50332	2.63891
AT4G23320	0.624705	0.175808	0.022238	0.023337	0.09872	0.079092	0.048099	0.147274	0.613392	0.100355	0	0.185499	0.031656	0.12827	0.057279	0.060231	0.269599	0.038601	0.44783	0.096282	0	0.061707	0.065421	0.041943	0.220641	0.043279	0.131888	0	0.259722	0.051295	0.043138	0.040824	0	0.47633	0.141159	0.257325	0.018488	0.080597	0.072642	0.128215	0.140195	0.044671	0.039467	0.017103	0.07819	0.111273	0.065261	0.149606	0.121271	0.088559	0	0.140072	0.069738	2.8398	0.044537	0.027321	0.123405	0.029727	0.057163	0.052689	0.040841	0.04308	0.195093	0.096617	0.024028	0.042665	0.121399	0.052362	0.145558	0.127993
AT4G23330	17.315	15.2212	13.0902	14.7135	12.5942	14.3265	14.9284	15.2225	16.5565	16.53	16.6448	13.026	14.427	12.2372	12.6744	14.7771	16.128	17.686	14.8867	13.8732	12.1774	13.7727	13.7083	12.9035	16.7184	13.0598	12.708	13.6172	15.3859	16.1273	13.9922	13.4144	17.5321	15.0439	14.7448	12.3674	13.0743	14.9343	16.2234	14.0969	12.6101	14.0471	17.8945	15.5241	16.487	12.477	11.7953	14.9475	12.8728	16.575	17.1934	14.6349	13.4448	20.3646	15.325	13.8291	15.703	13.7747	12.3952	14.2736	16.7411	13.6884	15.2077	13.0593	13.0265	14.483	12.2031	15.4506	13.7627	12.0623
AT4G23340	0	0	0	0	0	0	0	0	0.031328	0	0	0	0	0	0	0	0	0	0	0	0	0	0	0	0	0	0	0	0.011146	0.055036	0	0	0	0.030085	0	0.075336	0	0	0	0	0	0	0	0	0	0	0	0.026776	0	0	0	0	0	0	0	0	0	0	0	0	0.043809	0	0	0	0	0	0	0	0	0
AT4G23350	0	0	0	0	0	0	0	0	0	0	0	0	0	0	0	0	0	0	0	0	0	0	0	0	0	0	0	0	0	0.016574	0	0	0	0	0	0	0	0	0	0	0	0	0	0	0	0	0	0	0	0	0	0	0	0	0	0	0	0	0	0	0	0	0	0	0	0	0	0	0	0
AT4G23360	0	0	0	0	0	0	0	0	0	0	0	0	0	0	0	0	0	0	0	0	0	0	0	0	0	0	0	0	0	0	0	0	0	0	0	0	0	0	0	0	0	0	0	0	0	0	0	0	0	0	0	0	0	0	0	0	0	0	0	0	0	0	0	0	0	0	0	0	0	0
AT4G23364	0	0	0	0	0	0	0	0	0	0	0	0	0	0	0	0	0	0	0	0	0	0	0	0	0	0	0	0	0	0	0	0	0	0	0	0	0	0	0	0	0	0	0	0	0	0	0	0	0	0	0	0	0	0	0	0	0	0	0	0	0	0	0	0	0	0	0	0	0	0
AT4G23370	0	0	0	0	0	0	0	0	0	0	0	0	0	0	0	0	0	0	0	0	0	0	0	0	0	0	0	0	0	0	0	0	0	0	0	0	0	0	0	0	0	0	0	0	0	0	0	0	0	0	0	0	0	0	0	0	0	0	0	0	0	0	0	0	0	0	0	0	0	0
AT4G23380	0	0	0	0	0	0	0	0	0	0	0	0	0	0	0	0	0	0	0	0	0	0	0	0	0	0	0	0	0	0	0	0	0	0	0	0	0	0	0	0	0	0	0	0	0	0	0	0	0	0	0	0	0	0	0	0	0	0	0	0	0	0	0	0	0	0	0	0	0	0
AT4G23390	0.0226	0	0	0	0	0	0	0.020569	0	0	0	0.016483	0	0	0	0	0	0.037715	0	0.070568	0	0	0	0	0	0	0	0	0.010153	0	0	0	0	0	0.019694	0	0.018066	0.026255	0	0	0	0	0.019284	0	0	0	0	0.024361	0.039498	0	0	0	0	0	0.021757	0	0	0	0	0	0	0	0	0.047213	0.02348	0	0	0.025587	0.085356	0.020848
AT4G23400	310.017	262.626	243.813	273.903	157.191	184.275	222.995	370.062	236.998	242.676	133.141	320.872	190.787	182.873	208.151	250.963	305.083	302.642	343.544	301.6	368.002	400.45	193.536	245.957	327.297	159.056	244.923	286.153	279.392	310.774	242.807	425.293	241.333	311.117	241.335	235.458	188.981	323.92	333.604	214.745	269.713	142.632	183.611	263.552	281.625	225.629	219.247	185.708	294.874	206.459	337.145	341.884	235.556	216.076	300.055	161.567	298.837	163.437	259.562	357.813	213.601	235.003	150.524	144.583	269.76	132.292	148.844	380.884	297.848	175.629
AT4G23410	1.87899	1.52978	1.18839	2.02928	2.39082	2.38794	2.03104	2.21383	1.52316	2.69554	1.91973	1.19272	1.88647	2.20263	2.09759	2.02079	1.87342	2.06763	1.8117	2.09473	2.17828	2.18565	1.43423	2.10824	2.12563	1.40228	2.08997	2.45835	1.52376	2.12538	2.7183	2.20474	2.32067	2.09489	2.04512	1.42729	1.47208	2.03717	2.67108	2.0122	2.13826	2.25933	2.38003	2.80885	2.23435	1.66402	1.8371	2.20688	1.77789	1.80796	2.95303	2.61404	1.84906	2.13843	1.72062	1.62756	1.75147	1.47805	2.56749	2.61543	2.13055	1.79283	1.33003	1.71	2.03195	2.32835	2.39018	2.50416	2.13296	1.93439
AT4G23420	0.793513	0.605455	0.493511	0.865846	0.762231	0.833144	1.14606	1.16821	0.651901	0.893092	0.62184	0.795564	0.766877	0.795297	0.696074	0.943405	0.793218	0.860246	0.662436	0.698155	0.571863	0.850373	0.758809	0.941339	0.634111	0.712754	0.554532	0.797939	0.725867	0.679547	1.19541	0.905701	0.718629	0.855391	0.956699	0.573231	0.685913	0.423126	0.767218	0.652639	0.797416	0.629047	0.721706	1.07269	0.910333	0.612576	0.800275	0.657386	0.74256	0.593674	1.78084	1.48419	0.451674	0.778198	0.215607	0.772601	1.02402	0.80287	0.903223	0.655478	0.870525	0.70374	0.543177	0.894857	0.638913	0.680695	0.831745	0.825789	0.812434	0.862501
AT4G23430	30.9404	29.0686	30.1057	27.3121	31.2151	32.2503	35.2723	33.0791	33.9698	35.2376	33.7476	33.1282	32.0337	29.4012	29.7305	33.3243	38.6607	30.6495	27.6145	28.465	28.6414	28.5877	30.2048	32.0088	37.1584	31.4525	31.5551	29.0758	35.968	29.37	38.6438	32.1592	27.0252	30.2588	28.1196	35.6254	31.9399	31.6589	27.9396	36.2739	31.9574	28.7539	26.6039	35.0134	28.1807	31.3373	32.5852	28.8766	32.3803	32.9742	25.9618	27.5794	34.611	31.975	38.2676	34.3632	31.6312	28.8226	26.6279	39.6047	30.7509	35.7124	32.7813	33.6859	30.4565	32.2176	37.1385	35.9841	28.1619	31.0073
AT4G23432	0	0	0	0	0	0	0	0	0	0	0	0	0	0	0	0	0	0	0	0	0	0	0	0	0	0	0	0	0	0	0	0	0	0	0	0	0	0	0	0	0	0	0	0	0	0	0	0	0	0	0	0	0	0	0	0	0	0	0	0	0	0	0	0	0	0	0	0	0	0
AT4G23440	3.52072	4.24865	2.49807	2.34863	2.55115	5.29149	4.16468	3.92487	2.28576	3.06777	2.48857	2.12119	4.93092	2.55563	2.59217	3.20448	2.41253	4.51506	3.40741	3.99285	3.02694	3.27778	3.79269	1.95539	4.1075	2.61052	4.67241	3.58232	1.96531	5.60405	4.01701	3.49133	3.19585	2.9356	3.61001	2.06548	2.51327	3.90558	2.75931	4.76739	2.61698	5.36905	5.86922	3.63681	2.67174	2.7266	2.61385	4.68252	2.47356	4.48721	3.17536	2.84948	2.6109	3.51232	2.05456	2.92336	4.75282	4.61631	3.0103	3.80614	4.88288	4.29416	2.54048	3.62959	2.83158	4.39288	4.55514	2.98458	2.32135	2.56199
AT4G23450	0.601382	0.44758	0.241475	0.316553	0.066933	0.2691	0.326112	0.425901	0.277134	0.463538	0.449258	0.20553	0.300326	0.260711	0.155235	0.136229	0.105107	0.315448	0.190403	0.505406	0.534003	0.209398	0.531621	0.227267	0.38554	0.176943	0.410914	0.191799	0.282092	0.371441	0.351698	0.470294	0.035608	0.462261	0.415096	0.286579	0.22621	0.364787	0.148543	0.628569	0.238509	0.243769	0.777318	0.348793	0.116288	0.151648	0.324463	0.543951	0.13757	0.323018	0	0.217635	0.378666	0.593221	0.273148	0.370089	0.53741	0.44397	0.246276	0.547122	0.470796	0.525952	0.371188	0.720628	0.097939	0.243535	0.457064	0.213067	0.315761	0.20254
AT4G23460	14.9561	11.7837	9.77984	7.60881	8.71496	12.7368	13.6276	11.3151	7.59418	8.50517	9.06464	9.71787	12.1904	7.21231	8.83258	8.8326	10.4285	11.7113	9.93825	12.6941	9.68271	9.04958	9.7038	7.60972	14.2467	7.24646	12.0381	10.215	8.70348	11.9544	10.5846	12.0779	8.92065	8.92283	9.34867	10.3218	8.10105	12.126	8.54067	13.0173	10.1924	12.1117	13.3448	8.78267	8.34034	9.63335	8.15562	12.6122	9.02009	11.9799	9.84168	9.69803	9.91881	10.8595	9.63022	9.32953	12.1552	10.041	9.86378	10.0205	12.0536	11.8231	10.4372	11.5557	10.1802	12.6877	12.9437	9.88251	9.2576	9.67966
AT4G23470	87.7553	68.1838	19.3386	15.3699	17.8417	65.6311	60.6751	64.9998	20.519	17.9078	16.8626	22.0894	75.9595	17.6125	21.137	24.6437	18.8056	60.2919	24.0087	80.213	19.4602	23.1776	56.2598	17.8132	70.2828	22.436	65.5775	20.7829	18.8251	65.0121	22.5806	63.7444	14.4676	31.9024	24.6253	18.8918	16.0036	84.1927	17.4138	72.6703	20.5418	75.7911	63.377	21.3429	18.5691	20.4212	23.1928	70.6708	23.2152	62.9438	17.0887	16.8513	21.3469	33.9114	19.9472	20.2001	56.9371	61.0785	20.6933	21.5436	64.6327	62.8165	18.2129	60.4406	20.0463	67.787	68.7537	53.0393	19.0565	20.3372
AT4G23490	2.63403	3.03774	4.74633	4.57722	4.21862	3.11779	3.40156	2.39347	3.72887	4.36401	5.14966	3.83221	3.66028	5.02232	4.72676	4.34648	3.89043	3.49096	3.00432	2.42989	3.85245	3.67277	3.16745	4.18289	3.33548	4.41677	3.97998	4.09679	3.42814	3.37072	4.15368	2.60609	4.65184	3.9416	5.03282	3.89769	4.93735	3.03544	3.60754	3.13364	4.66396	3.49068	3.1179	3.51029	4.34265	5.3013	4.13769	3.43077	4.0214	3.12097	3.01008	4.32327	4.66752	3.24926	3.77178	5.25187	2.73718	3.55556	4.97446	2.72023	3.13375	2.92869	5.7418	3.3289	5.10835	2.8696	3.77749	2.77256	6.08094	4.51818
AT4G23493	0.160308	0.364377	0.29426	0.38515	0.162486	0.530836	0.079099	0.269942	0.191806	0.666938	0.14608	0.660918	0.103734	0.490416	0.376498	0.19912	0.131297	0.391393	0	0.319323	0.354069	0.204175	0.357003	0.548668	0.421109	0.804269	0.382382	0.409904	0.275685	0.227082	0.335925	0.401492	0.252017	0.094411	0.42764	0.39264	0.370203	0.266775	0.861997	0.776493	0	0.307901	0.262569	0.456887	0.08622	0.301453	0.071606	0.422253	0.271921	0.359193	0.292827	0.40092	0.230666	0.180975	0.151023	0	0.66332	0.197113	0.260966	0.286953	0.134407	0.284107	0.30716	0.397165	0.079955	0.208389	0.211823	0.517382	0.478917	0.49188
AT4G23496	0.06205	0	0.115352	0.241564	0.127521	0.259275	0.124246	0.1599	0.376601	0.417956	0.34334	0.173281	0.08156	0	0.443041	0.416374	0.102127	0.406658	0	0.062571	0.185267	0	0	0.053943	0.231302	0.570496	0.149168	0.733968	0.080964	0.133314	0.149993	0.052612	0.332162	0.147564	0	0.06139	0.241421	0	0.287983	0.202162	0.275673	0.119446	0.256805	0.223403	0.135075	0.293655	0.168602	0.32937	0.053084	0.119082	0	0.104561	0.241216	0.07093	0.235141	0.070242	0.129463	0.154419	0.557449	0.04514	0.105542	0.278655	0.413373	0.062403	0.50074	0.273267	0	0.203097	0.451145	0.330972
AT4G23500	12.1703	12.1002	17.7988	15.7368	25.1845	14.1251	16.749	9.95496	15.2616	16.7225	22.5098	12.0875	13.9038	16.2888	20.6278	15.3424	16.3159	13.984	15.1153	12.8879	16.6516	14.5644	13.2504	17.2374	13.009	15.4281	14.2268	19.2329	13.3113	10.8762	21.0987	9.52193	22.6276	16.9124	14.3857	13.8479	21.2816	12.1915	13.9484	11.4973	13.7093	18.1442	11.3255	18.0292	14.1314	18.8209	17.3906	14.6306	12.4218	16.0206	13.5617	14.0325	14.8766	7.74448	13.339	21.2769	8.46166	17.7402	17.3597	15.182	12.4432	15.8451	22.217	15.1026	18.6011	16.4942	14.6546	9.74931	15.8906	22.6365
AT4G23510	0	0	0	0	0	0	0	0	0	0	0	0	0	0	0	0	0	0	0	0	0	0	0	0	0	0	0	0	0	0	0	0	0	0	0	0	0	0	0	0	0	0	0	0	0	0	0	0	0	0	0	0	0	0	0	0	0	0	0	0	0	0	0	0	0	0	0	0	0	0
AT4G23515	0	0	0	0	0	0	0	0	0	0	0	0	0	0	0	0	0	0	0	0	0	0	0.030888	0	0	0	0	0	0	0	0	0	0	0	0	0	0	0	0	0	0	0	0	0	0	0	0	0	0	0	0	0	0	0	0.095328	0	0	0	0	0	0	0	0	0	0	0	0	0	0	0
AT4G23520	0	0	0	0	0	0	0	0	0	0	0	0	0	0	0	0	0	0	0	0	0	0	0	0	0	0	0	0	0	0	0	0	0	0	0	0	0	0	0	0	0	0	0	0	0	0	0	0	0	0	0	0	0	0	0	0	0	0	0	0	0	0	0	0	0	0	0	0	0	0
AT4G23530	9.06144	8.01576	6.65251	6.02208	7.69988	5.61239	6.3255	8.33437	6.07075	5.94374	5.80126	6.63714	6.57968	5.68213	7.33681	6.80714	5.89615	7.15597	7.92701	6.94545	6.45456	7.80642	7.74199	5.96138	6.416	6.70806	7.1649	5.66387	5.52229	8.00517	5.72358	7.5426	6.02878	7.59328	7.38829	5.9702	5.98764	6.96453	6.32075	6.50609	6.62374	6.13475	6.3686	5.7182	5.8498	7.20847	8.33953	6.87547	7.62895	5.55218	7.18505	6.48084	7.35972	10.4939	6.03398	8.11072	7.22942	5.87878	6.08368	4.71008	7.38456	6.49208	5.86949	5.87963	7.19886	5.56056	6.99226	8.22133	6.72102	6.46005
AT4G23540	1.85461	1.89388	3.9152	3.42674	3.67473	2.26217	3.47065	1.47294	2.90821	2.5788	4.80317	1.96402	2.46789	2.22276	3.10624	3.14906	2.30449	1.97934	3.03104	2.06586	2.44459	1.56202	1.58787	3.17689	1.18335	2.59573	2.44233	2.27719	2.8232	3.3101	2.4093	2.03936	2.14844	2.48032	2.56883	2.34866	3.02831	2.26257	3.22579	1.62331	4.30558	2.41903	1.09436	1.44804	2.35585	3.70815	3.74489	1.46181	3.23056	1.9601	2.32202	2.07875	3.81109	3.28008	2.59865	3.3326	1.48413	2.82426	2.00735	0.794885	1.27609	1.46508	3.81492	2.56854	3.76817	2.66975	3.25848	1.93531	3.64963	2.93053
AT4G23550	3.29589	2.48261	1.47904	1.11787	1.79149	3.43929	3.93712	3.48386	2.70492	2.2382	1.5698	1.50753	2.73572	1.87989	1.67906	2.66982	1.0209	3.72132	2.73725	8.04811	1.16146	1.38401	3.0928	1.84328	3.60634	1.81854	1.43722	2.62318	2.05759	3.67777	2.38376	4.63041	1.4951	2.57231	1.23703	0.799483	1.43332	5.15554	2.20564	2.43156	1.74196	4.61036	4.2778	2.65212	1.75252	1.87036	2.68755	1.82515	1.31889	4.20901	1.36246	1.52035	2.0138	1.09869	1.45569	1.76937	3.56451	4.46194	2.14078	1.056	2.55506	2.92923	1.50061	2.9101	1.74936	3.90884	4.23352	2.95295	1.61827	1.48316
AT4G23560	0	0	0	0	0	0	0	0	0	0	0	0	0	0	0	0	0	0	0	0	0	0	0	0	0	0	0	0	0	0	0	0	0	0	0	0	0	0	0	0	0	0	0	0	0	0	0	0	0	0	0	0	0	0	0	0	0	0	0	0	0	0	0	0	0	0	0	0	0	0
AT4G23570	110.227	126.872	29.3479	26.6169	22.908	127.401	140.855	118.448	28.8131	32.1415	20.778	25.0386	148.066	21.8414	27.949	45.9785	28.2505	99.3271	33.7146	134.449	29.676	32.7785	102.999	25.6462	93.2259	33.9866	105.384	27.1313	28.9151	162.757	35.663	118.704	25.1015	42.647	46.0885	27.4717	23.5394	149.425	27.986	133.141	22.0075	135.058	95.0613	28.7061	24.4684	26.7965	35.6366	110.268	38.7653	90.3157	24.0702	25.5135	33.4802	41.1437	24.5911	30.8757	75.0025	117.979	25.6603	28.0952	102.393	119.395	25.3912	109.187	26.5522	130.932	104.981	103.649	25.8248	23.8762
AT4G23580	0	0	0	0	0	0	0	0	0	0	0	0	0	0	0	0	0	0	0	0	0	0	0	0	0	0	0	0	0	0	0	0	0	0	0	0	0	0	0	0	0	0	0	0	0	0	0	0	0	0	0	0	0	0	0	0	0	0	0	0	0	0	0	0	0	0	0	0	0	0
AT4G23590	0	0	0	0	0	0	0	0	0	0	0	0.013886	0	0	0	0	0	0	0	0	0	0	0	0	0	0	0	0.014522	0	0	0	0	0	0	0	0	0	0	0	0	0	0	0	0	0	0	0	0	0	0.012089	0	0	0	0	0	0	0	0	0	0	0	0	0	0	0	0	0	0.021541	0	0
AT4G23600	38.3913	38.5724	47.3288	24.3054	32.1979	36.6592	58.933	35.0829	67.6501	31.7662	50.7233	111.553	80.8464	36.8659	29.3162	53.4597	59.0399	35.646	34.3719	25.4594	19.3585	22.0874	46.4882	33.5463	39.7721	53.3435	47.7682	19.9705	206.993	24.6705	52.4414	26.5143	28.1175	45.4216	31.1056	65.9293	47.1853	33.9036	29.0672	70.2908	20.1082	37.1635	58.4443	35.324	25.2272	34.843	36.4887	49.6034	37.7653	46.8941	30.542	31.0546	47.6993	146.606	441.158	41.618	66.8949	38.5929	21.2276	51.7307	45.1711	52.9865	63.3281	236.227	29.8661	34.5204	98.8467	82.8369	61.6438	31.544
AT4G23610	5.68902	2.08787	0.337763	0.265447	0.093493	1.05811	1.22985	2.28423	0.718434	0.229139	0.12565	0.445687	2.03586	0.161671	0.324953	0.342895	0.370431	1.55251	0.801826	1.69309	0.135723	0.117176	1.48262	0.198101	2.52011	0.622435	1.44589	0.234857	0.473705	1.07219	0.27378	1.46713	0.049235	1.39651	0.669005	0.5815	0.140976	1.73574	0.139453	1.32516	0.066987	1.20883	0.975905	0.391301	0.19776	0.128054	1.31841	1.91491	0.773125	1.3739	0	0.305211	0.618031	3.94354	0.427137	0.412922	1.65081	0.96019	0.256938	0.431187	1.00587	1.83764	0.211647	0.732117	0.274392	1.20614	1.11892	1.83594	0.551243	0.242577
AT4G23620	3.42956	3.73023	6.70923	6.07334	6.87975	4.82177	7.32238	3.46131	7.23303	5.16215	7.26513	5.58492	5.33997	5.45328	7.335	7.16663	3.88438	3.29674	7.0556	4.16012	5.07928	3.5548	4.62037	5.82398	2.51647	6.07921	5.54516	5.01374	5.60016	5.89254	5.51797	4.47205	5.08351	5.18992	7.28769	5.43986	6.23882	6.37368	6.01768	4.22177	8.51081	3.86233	2.63918	4.22315	6.1375	6.64125	5.19133	3.82326	6.30148	4.96837	4.61414	3.5822	7.00666	7.07629	6.38291	6.26653	3.50448	5.47404	5.22622	2.92934	3.88601	4.01045	7.27602	4.79524	6.62491	5.06808	5.06133	4.40782	7.39631	5.44196
AT4G23630	44.4916	53.5536	56.6273	53.6317	58.0032	46.9957	40.0878	50.2806	52.1734	52.8221	58.3527	56.4368	52.4172	61.9975	61.3251	49.3245	47.8859	40.0661	44.6447	43.5243	53.7096	45.4195	52.4999	59.6257	42.3722	60.6249	52.3037	50.3516	46.4766	44.4056	48.2915	44.6082	95.3325	50.9427	47.7426	56.0448	57.3512	42.983	51.4407	58.3268	48.4718	46.3869	48.4435	50.309	50.6532	57.3036	55.4738	48.7027	50.4599	46.162	55.8742	58.6127	52.4877	58.7458	56.2218	58.9569	53.5249	49.8904	53.9079	46.4394	46.4578	47.7239	56.987	56.4447	55.5131	49.1092	58.0508	45.8647	58.5493	58.8965
AT4G23640	9.9058	9.26146	13.4834	11.3721	12.8382	8.36635	8.84647	8.41372	10.2696	11.1937	11.7302	12.2594	11.1707	12.0887	12.37	12.6823	13.2205	9.2554	12.6187	8.04963	12.7069	11.1658	8.91277	12.8187	9.14195	11.5905	10.8919	10.7165	11.3474	9.51686	12.1287	8.95	12.3807	11.2689	11.0562	13.1683	13.0418	9.81665	12.4273	8.93605	11.4343	9.364	8.4415	10.6585	11.2236	13.295	12.7093	8.02919	11.3677	9.4573	11.1446	11.9115	13.9392	12.4409	13.2025	12.3162	9.53193	10.0063	12.4024	10.4904	8.41221	9.14478	13.4967	10.1104	13.5268	9.33968	11.2626	9.4428	13.5842	12.395
AT4G23650	72.0896	63.4735	43.3399	35.1796	38.673	64.7884	61.1086	64.664	41.0453	40.6709	36.7046	42.0422	65.4552	36.665	42.9457	44.1289	44.3872	62.4329	44.83	69.1899	36.7032	43.6085	59.8666	36.5128	76.8859	42.7702	62.6246	43.3982	42.8032	56.4328	50.2932	58.9114	41.6873	44.3449	46.0279	42.3301	41.6682	71.3697	40.0775	75.6138	38.052	65.9419	64.6306	46.7112	41.3452	42.7653	41.1236	67.9149	42.7007	62.5169	43.5214	40.7082	41.6088	48.7905	42.94	42.12	68.7769	62.5611	43.6983	52.1525	68.3582	68.593	44.3406	59.6376	41.6378	64.5825	63.9096	54.8333	40.1546	38.2262
AT4G23660	2.0694	2.41001	3.02715	3.25776	2.8546	1.9175	2.11023	2.69757	2.87587	3.18126	2.91408	3.40494	2.34545	3.00113	2.91685	2.52634	2.51403	2.33741	3.52631	1.87275	2.99258	2.96479	2.60995	2.83946	2.33444	2.59291	2.31317	2.7453	2.79992	2.98271	2.9554	2.39754	4.08273	2.85705	2.51463	3.24343	2.53904	2.26495	3.76928	2.64755	3.88266	2.75648	2.60711	2.66983	3.27344	2.65247	2.71731	2.12042	2.54912	2.38123	2.65612	3.14832	2.94713	2.71322	2.88487	2.55566	2.72222	2.95265	3.34473	3.07382	2.31055	2.24616	3.04829	2.13455	2.4675	2.02336	2.97944	2.72028	2.24973	3.24978
AT4G23670	605.476	901.428	820.017	897.78	951.088	996.796	636.465	563.46	852.077	1173.21	1150.45	678.09	929.01	973.433	835.379	805.232	691.885	580.395	528.523	869.471	840.681	663.715	875.595	1094.69	605.774	1107.19	884.903	763.647	828.386	540.754	647.988	547.643	735.258	794.592	614.216	764.966	1043.97	617.815	761.035	793.009	655.444	824.97	866.465	909.135	776.293	929.696	1039.8	893.609	673.09	665.64	948.759	950.797	766.039	642.458	864.238	1056.41	463.972	960.494	950.939	622.738	796.57	937.615	744.179	1201.67	745.247	1023.07	813.845	743.509	899.822	838.457
AT4G23680	3.18076	1.93829	1.25957	1.75934	1.29064	1.42161	1.20732	1.25829	0.671201	2.15304	1.29572	2.03776	2.04934	0.981616	0.717604	0.799794	1.14914	5.81085	0.236555	0.960915	0.674713	1.29476	1.40929	1.92424	3.17045	1.33236	1.32092	0.852826	1.11245	1.04139	0.726519	1.66244	0.379316	1.30801	0.612403	1.43545	1.01338	1.41034	0.849507	1.46657	12.0062	2.25047	0.995797	1.33428	1.09248	1.46519	3.23073	1.37838	0.727279	1.39782	1.66598	1.81434	1.31703	11.9849	2.31769	1.65214	0.835016	0.749039	0.406843	1.24462	1.53817	1.62387	0.752979	21.4268	0.606688	0.975789	3.00747	1.42494	1.33929	0.53584
AT4G23690	3.28425	1.70424	3.97148	3.06313	4.93896	3.8505	2.58838	2.84	3.82828	4.26791	5.31526	3.6491	2.92501	3.30288	4.85827	4.36189	2.81847	2.48773	3.07905	3.1257	4.096	3.22316	2.19535	4.3294	2.80576	2.97581	3.29604	3.78045	3.67749	2.21945	3.15606	3.73782	3.02804	3.18653	3.15741	2.02101	2.62455	2.08352	4.93677	2.52146	2.31491	3.58608	3.42915	2.02355	3.07151	4.6478	3.65795	3.05074	3.59563	2.12301	3.8602	4.29505	3.25125	1.8414	2.91157	3.34736	1.17014	5.2616	4.28468	2.947	3.19442	3.95123	1.86554	4.55001	5.35365	3.10928	2.7034	3.65619	4.06248	5.13258
AT4G23700	0.059127	0	0	0	0	0	0.020772	0	0	0	0	0.021895	0	0	0	0	0	0.016554	0	0	0	0	0	0	0	0.009272	0.032281	0.015222	0	0.014739	0.012379	0	0	0	0.025641	0	0	0	0	0	0	0.009524	0.042499	0	0.005623	0	0	0	0	0.012561	0	0	0.020044	0.070606	0.00954	0	0.010598	0	0	0.030396	0	0	0	0.083442	0	0	0	0	0	0
AT4G23710	42.8358	41.1902	34.1248	41.1411	40.0465	37.1811	36.4952	53.606	52.084	38.4883	35.6596	39.495	37.4642	37.4327	39.642	44.4027	35.4949	28.6735	37.0407	34.5226	33.4775	36.4388	41.9397	45.4657	37.5785	48.9044	38.4055	38.2323	44.6664	35.224	27.8813	41.1375	49.1616	40.85	40.2471	33.4954	42.8329	36.5413	38.5724	42.8425	43.5165	34.9129	34.9113	38.5411	42.3953	40.0549	43.171	43.9279	38.9614	34.9529	40.3384	38.0203	33.1181	43.6213	37.9722	38.9447	45.7648	44.9027	31.6969	36.0497	35.1004	41.8463	33.6762	41.5644	42.9964	34.0181	29.2304	41.2945	48.043	40.8212
AT4G23720	0.052856	0.325376	0.278564	0.239117	0.280943	0.157782	0.410645	0.071716	0.232711	0.182913	0.175917	0.134306	0.072056	0.267618	0.162965	0.205753	0.043949	0.440161	0.35093	0.274164	0.162957	0.351355	0.272932	0.14318	0.097065	0.296175	0.257893	0.181	0.236634	0.136314	0.262108	0.348467	0.480311	0.287607	0.115308	0.186681	0.252797	0.152991	0.041431	0.116955	0.199773	0.127528	0.292219	0.175401	0.252242	0.304593	0.198102	0.085333	0.230427	0.134905	0.500933	0.387624	0.132365	0.59089	0.33019	0.062176	0.028135	0.135425	0.369701	0.159869	0.395196	0.14714	0.148749	0.219972	0.191611	0.072795	0.104032	0.268255	0.066274	0.267145
AT4G23730	21.4589	22.3393	18.3675	21.5892	20.0352	20.9963	18.6898	24.2859	20.8544	22.1385	20.6552	20.4492	18.3996	22.1013	19.5008	20.136	23.0098	20.2556	20.2782	21.363	22.1781	24.8011	18.8131	20.6281	21.2861	20.0146	18.074	20.5788	21.9554	19.9133	24.1791	22.1027	25.5169	19.0004	19.0455	23.3066	21.5919	19.5125	24.1155	21.9583	20.8049	20.2186	22.2054	21.1199	20.9673	21.8906	21.9432	18.659	19.5265	18.5525	25.1204	25.1522	19.6955	22.0446	19.8101	20.0395	23.7765	20.6722	23.1669	23.6017	21.3638	19.6404	21.6728	19.0909	20.8223	20.1469	21.6437	19.0687	19.5139	19.7832
AT4G23740	16.1394	16.9275	23.3719	22.5876	22.3059	19.5822	21.4589	16.7377	17.3764	19.4756	21.2719	17.7726	18.4375	21.6443	23.5712	23.513	20.6737	17.97	23.3949	16.2284	22.9914	20.322	16.7147	21.0946	16.6617	19.0675	19.0493	23.2803	16.3334	21.4394	25.5013	16.0701	28.3056	19.3722	21.4971	18.4458	20.1241	17.0431	22.066	15.9333	23.5575	17.9606	16.0202	20.1087	21.57	24.9527	20.9474	16.99	20.1306	18.1931	24.8378	24.2762	22.8021	21.687	20.4055	23.3741	19.737	19.1277	21.4906	18.8662	17.1256	18.1752	22.1367	15.64	25.1826	17.996	19.1694	16.6205	20.1087	20.7672
AT4G23750	3.37593	3.90152	3.57381	5.02952	5.54013	8.20701	8.00831	5.10886	3.25994	5.49882	4.76203	2.71201	3.64597	4.4843	4.21627	3.45648	3.4722	4.07944	5.14448	5.88108	4.85542	5.19255	3.08366	3.54004	3.20413	3.2758	4.05564	7.15449	2.67578	6.40401	8.23897	3.58853	4.49826	4.10995	2.56179	2.44164	3.82327	3.53613	4.71491	3.04845	4.04322	5.60454	5.39828	7.20521	4.5659	4.55341	4.11682	3.58844	2.99466	4.3427	4.81742	5.80108	3.29604	2.54802	2.38916	3.58564	2.70358	6.53625	6.34359	3.60455	3.76453	3.82283	4.10117	3.52585	4.11742	9.47734	4.91994	2.73908	2.42031	3.74378
AT4G23760	6.51628	6.05996	8.6555	10.0616	7.45134	7.16803	7.76488	7.9948	10.5504	8.64127	9.93496	7.60185	6.71059	8.76444	7.41687	9.16797	7.52968	6.63246	7.51466	6.80576	5.47534	6.94017	8.24082	9.09631	6.33881	10.1944	8.67865	7.52267	8.66897	7.23544	7.2612	7.64908	8.41412	9.17707	9.28717	6.53043	8.26107	7.48584	10.1166	6.61759	9.90847	6.41679	7.09004	6.59913	8.00562	8.23067	8.80933	8.30484	8.81507	6.62103	7.90418	6.56677	6.22253	9.86501	7.67983	8.84971	6.27335	6.2775	6.85242	5.57014	5.65409	7.2817	7.34162	9.16591	8.1172	8.16478	8.5016	7.6285	8.57668	7.88437
AT4G23770	1.57424	1.94305	3.09303	3.45633	3.75044	1.88049	2.4364	1.82353	3.56482	3.08089	3.3847	2.25346	1.93159	3.1912	3.49456	3.2095	2.01145	1.8619	2.5154	2.6294	2.83615	2.20588	1.95232	3.59236	1.35869	3.58447	1.64676	2.84694	3.32276	2.42323	2.6192	2.17299	4.50703	2.5214	2.69841	2.31652	3.32089	2.27063	2.6536	1.77152	2.96809	2.10297	1.51434	1.80329	3.09888	2.98977	3.95542	1.65926	2.37035	1.68105	2.746	2.96927	2.99174	2.59187	2.46892	3.33269	2.08995	2.28041	2.71283	1.82312	1.565	1.17539	2.64504	2.00794	2.31322	1.65967	1.51002	2.21079	3.21354	2.96528
AT4G23780	0	0	0	0	0	0	0	0	0	0	0	0	0	0	0	0.294002	0	0	0	0.236202	0	0	0	0	0	0	0	0	0	0	0	0	0	0	0	0	0	0	0	0	0	0	0	0	0.063982	0	0	0	0	0	0	0	0	0	0.113338	0	0	0	0	0	0	0	0	0	0	0	0	0	0	0
AT4G23790	5.9781	5.41974	4.99345	6.02537	5.49991	6.21761	6.29512	5.70214	7.93104	4.98452	6.88789	5.83345	6.10372	6.58063	5.9531	6.0883	5.74432	5.3175	5.78565	5.23388	5.56789	5.20963	5.78758	5.15747	5.322	5.90364	7.08595	6.57156	5.37228	5.74342	6.13773	4.82041	8.27335	6.30844	5.40037	5.06211	5.68467	5.65196	5.93192	5.84251	5.13894	6.61932	5.49408	5.80295	5.93394	5.30501	5.73283	6.6033	5.9088	6.19409	6.29501	6.0468	5.11691	7.40997	6.0161	7.05738	6.60555	5.93876	6.96087	4.5524	5.38123	5.75183	5.633	6.15156	6.85892	6.89011	6.74255	4.95421	5.94713	5.33823
AT4G23800	3.33692	4.58077	5.25681	5.68161	7.56026	6.16572	7.96389	4.09146	5.07555	6.03237	6.7576	3.02908	4.61688	4.74392	6.06618	5.21429	4.19499	4.2988	4.1806	5.61364	5.60325	3.94557	3.70652	5.6799	3.49212	5.05236	4.22362	6.84005	5.80557	5.49913	6.74396	4.19706	7.47705	5.87071	6.56686	4.63328	5.26763	4.72662	6.06403	4.14523	5.72198	5.27369	5.10616	4.44934	4.95092	5.76353	5.16259	3.39168	4.25356	5.40519	4.15484	4.09022	6.08932	5.94557	3.56429	6.8696	2.88372	6.79561	5.68001	3.58668	3.94307	4.69288	5.43921	5.28223	6.45815	7.15593	4.42191	3.83683	4.85442	6.93068
AT4G23810	30.8144	19.8042	10.6685	6.06187	7.86897	16.7518	15.4575	36.1724	5.446	5.37927	2.28902	1.00455	23.1555	2.7779	8.57847	15.304	1.58748	26.2246	11.6694	20.696	9.17265	22.6694	12.8827	5.75173	24.1178	14.2245	23.2929	4.02139	1.17361	18.9693	5.78587	20.063	3.96005	30.731	19.1887	1.57594	0.389411	32.4318	7.27459	15.5012	4.98817	26.5457	17.681	5.96567	3.28587	5.90004	18.1845	14.2913	11.7606	17.1102	8.81917	6.57517	9.01539	30.592	3.29858	8.43851	19.663	14.5604	4.24797	5.65993	17.1722	21.4718	2.69188	13.3649	6.76353	14.2096	27.8894	33.5631	2.25923	3.86819
AT4G23820	89.305	62.1013	43.2699	48.3211	35.8627	68.5696	77.6764	81.8248	47.3725	45.001	31.2107	46.8231	51.7724	34.9571	42.8957	53.618	46.2484	82.6561	74.4249	82.9393	67.5278	77.0449	50.9854	42.4432	71.7006	33.958	64.8086	70.6127	37.5557	91.5683	63.3697	71.2526	43.7031	61.7885	56.4171	33.7552	32.1568	75.9621	66.9342	56.3779	65.844	51.3924	67.5339	55.2253	58.0927	43.1946	43.3815	59.2162	49.029	61.8123	70.4955	71.0779	44.6027	46.1187	38.4109	38.6054	84.0396	53.6581	61.7205	58.6271	65.2513	61.3224	34.9861	42.3025	55.6948	51.8537	45.0964	66.7712	48.1348	35.9447
AT4G23840	2.13442	1.74295	2.01644	2.34051	1.78343	1.76407	2.24054	1.80656	1.30895	2.05738	2.25194	1.3314	1.85379	2.09559	1.84867	1.98864	1.87287	2.56909	1.93175	2.48276	2.00737	2.07979	1.56495	1.80566	1.88948	1.69635	1.72272	2.10619	1.35688	2.24327	2.03908	2.25656	1.84648	2.24662	2.07962	1.3911	1.44214	1.89041	2.37183	1.67651	2.45969	1.59944	1.79973	1.43595	1.70335	2.08808	2.42958	1.99795	1.71859	1.87528	2.77707	2.16863	2.28789	2.60525	2.00999	2.20537	2.24606	1.82601	2.07808	1.84846	2.32903	1.74872	1.66038	1.78857	2.16203	1.711	1.8649	1.87571	2.19094	1.71938
AT4G23850	140.428	125.88	70.2685	55.9202	50.3866	110.414	102.205	121.668	58.4112	76.4309	56.2225	77.5657	103.336	52.5244	58.4529	67.1208	81.9352	108.575	78.1651	126.013	72.3802	87.5584	95.2143	54.8048	148.676	51.9343	108.022	79.5345	73.3475	110.143	89.8966	122.682	71.1503	76.6275	64.0714	77.0614	62.6726	128.806	64.4333	139.292	60.0972	106.26	109.65	81.0579	63.3371	55.1406	58.322	106.528	67.1231	111.855	79.7421	78.3933	66.3556	74.661	76.0998	56.3932	111.314	97.5213	69.6562	105.803	117.833	120.029	57.5914	91.4738	58.7636	97.2216	105.697	100.774	62.3858	56.1507
AT4G23860	12.8685	13.9377	9.7748	11.6721	11.5992	13.7709	12.8202	13.2826	8.94031	12.4447	11.2193	8.86388	11.0394	11.4484	10.3609	10.6792	9.15371	13.493	11.0311	13.1239	12.0189	11.771	12.0671	10.4953	12.4837	10.4044	11.7106	12.4213	8.053	15.3063	13.285	14.2418	14.9725	11.7393	11.6309	8.99883	9.54338	13.5288	13.0922	11.376	11.5644	13.0059	12.9263	10.6357	11.8319	10.54	10.5307	10.6849	8.93792	12.0821	13.4471	13.1332	10.7325	10.2432	9.9916	10.9913	10.5431	12.2754	12.3305	9.25547	13.6995	11.7603	10.6762	11.8952	10.2583	12.1912	12.1766	13.0309	9.02218	9.19126
AT4G23870	20.0547	20.5845	7.32183	6.63821	4.82814	20.2059	13.8476	26.3794	5.60057	11.1235	2.69319	2.69921	15.1706	5.75035	5.27747	9.46592	3.0295	17.7101	9.83986	22.7347	6.01677	8.04804	18.1407	6.83404	17.5797	11.7178	19.5702	6.0796	2.0575	18.9277	7.06729	26.5244	6.96221	9.15339	9.76266	2.0475	2.60901	21.9332	5.83875	22.6082	5.41518	16.6135	19.233	8.57579	4.91324	6.23446	6.50347	19.7639	8.54575	15.7935	12.0687	8.13824	6.4942	8.79589	3.16094	6.68986	32.4772	21.9001	6.75354	7.85468	17.7929	16.7111	3.74711	13.866	6.86049	15.1646	19.7664	16.3898	4.83412	4.72719
AT4G23880	15.3388	14.7974	9.06519	10.5738	7.76034	12.6002	8.23634	11.3954	13.0881	14.3834	9.16966	7.8403	10.572	10.084	8.93267	11.0413	6.90588	12.5242	8.71323	11.3272	9.61653	8.92334	12.9302	11.3502	13.1971	13.7088	11.7137	8.76603	6.47227	10.38	8.16916	14.8172	8.8854	12.5113	12.3193	8.14436	5.92996	14.0942	10.782	17.1461	5.8141	11.0278	8.89522	9.0406	8.05251	10.2156	10.6737	12.3195	9.00323	10.8652	8.14885	8.80131	11.2997	24.7543	9.5442	10.2575	20.5697	11.3517	10.7726	9.81666	11.2909	12.9992	7.27771	8.70938	10.4026	7.77546	13.7395	15.3217	9.79256	10.2178
AT4G23882	0.059439	0.028065	0	0	0.031486	0	0	0.053484	0	0.025643	0	0	0.080739	0	0.036518	0	0	0	0.0358	0	0	0.039392	0	0	0.043721	0	0	0	0	0	0.055122	0.02603	0	0	0.025965	0.14966	0.023633	0.102929	0	0.032822	0	0.200721	0.050417	0.043728	0	0	0	0.063891	0.025863	0.075871	0	0.076739	0.029681	0	0	0	0.031575	0	0	0.067158	0.026054	0	0	0.030817	0	0.027174	0	0.033408	0	0
AT4G23885	10.7175	9.32563	7.37104	9.2792	6.31974	12.1024	8.6803	11.5598	8.99089	11.3063	10.6671	12.084	11.0469	10.6713	6.72192	10.5395	11.2192	12.2585	8.62197	10.0388	7.41957	8.37723	13.6161	11.4681	12.5062	10.7674	10.5408	9.61374	11.7564	9.62668	8.90978	13.0429	2.50246	12.2834	12.674	10.803	10.3288	12.4153	11.3022	12.0551	8.77988	11.1862	13.1365	10.0485	9.19263	10.6992	9.69134	12.3452	10.5891	11.1455	11.2395	8.26568	11.6349	12.0567	11.5327	9.02651	9.82095	11.1375	9.13394	11.5531	12.6715	9.84031	8.80602	12.3504	8.01542	9.2478	8.04844	13.0465	13.063	7.71185
AT4G23890	203.911	247.345	211.855	208.67	188.917	212.812	178.427	210.588	205.946	239.338	205.604	237.138	203.111	232.794	190.732	201.254	235.336	243.602	190.314	203.118	231.929	240.104	254.764	205.194	227.457	223.557	215.967	231.242	233.893	202.244	243.417	219.294	235.023	216.104	203.745	230.232	205.432	199.242	221.149	244.717	185.552	217.687	211.934	230.645	229.528	186.197	203.309	216.739	202.694	217.807	235.059	240.019	230.127	197.299	238.118	208.357	203.614	187.538	230.866	260.819	236.642	224.591	202.746	209.443	175.021	192.209	211.108	246.695	184.732	193.416
AT4G23895	11.6563	9.0806	6.16268	5.96966	5.16849	9.71567	9.50458	10.6849	8.79496	8.86041	6.37932	7.12941	7.56451	6.9979	6.32307	7.36955	7.79448	9.29521	8.74671	9.16749	7.52852	9.03913	9.406	5.98692	11.0957	5.54972	8.93389	7.59685	7.27836	9.01296	9.16168	10.5606	5.57157	7.746	7.65685	6.96584	5.33252	10.4749	8.91686	10.9972	7.542	8.6654	10.4258	8.70624	7.70847	7.01436	5.76534	10.4314	7.321	10.2228	10.7142	8.29272	6.90936	8.58311	8.31807	7.14681	11.8741	8.5326	7.99369	10.4413	11.4148	10.2113	6.45606	7.74139	6.69403	8.46064	9.15223	11.3424	5.70551	5.58919
AT4G23900	3.74664	4.7458	3.65896	3.69725	2.82288	4.16215	3.80201	6.62814	4.20961	4.26748	3.68868	4.62277	3.90677	4.4995	3.58912	5.28487	4.68415	5.80901	3.38953	4.69834	3.84958	4.26389	3.78276	3.43848	6.09519	4.52452	4.24524	3.14359	4.24059	3.85687	5.21615	5.03367	3.61972	4.14302	4.27673	5.29207	3.42251	6.09936	3.00945	5.13174	4.14976	4.58698	4.1291	5.09896	4.09157	3.90486	3.75599	5.69086	5.37675	4.92576	2.76384	3.31284	3.40995	3.79439	4.68664	4.36049	4.97983	4.23935	3.44204	7.01161	5.12836	5.7607	3.04336	3.14256	2.52543	3.40421	5.0439	4.10461	3.72135	3.03915
AT4G23910	16.5304	14.8513	9.4084	12.5897	12.3119	16.2107	14.5986	12.3625	12.8335	14.0514	12.8044	10.2859	12.4144	11.7625	12.3664	12.1061	11.4211	14.9154	10.6522	14.7573	10.1811	12.1967	13.1616	10.5501	14.943	12.135	13.6321	13.1709	12.5477	14.0206	12.6115	15.3078	7.97751	13.8674	11.8354	10.4136	13.2802	14.6929	14.0401	13.346	10.1578	14.6611	15.4993	12.3812	12.7049	11.6971	11.4282	13.065	11.9808	15.3761	11.37	12.2534	12.0857	15.2549	11.8908	13.921	15.4142	12.0158	12.8427	11.2081	13.755	13.4366	11.9489	13.5619	11.8263	12.708	13.2993	15.4955	9.99902	12.0707
AT4G23920	3.04255	2.46283	2.11849	2.02723	3.43511	2.658	3.3698	2.39985	2.75604	2.86761	3.00961	1.89081	2.30675	2.37678	3.07702	2.40026	1.86867	2.1257	3.08333	2.20295	2.43969	1.93067	1.93564	2.19455	2.15133	2.14076	2.53201	2.90251	1.63001	2.66674	3.10168	1.84974	3.16585	2.92884	1.97361	2.07452	2.39937	2.20793	2.3727	2.32171	1.96308	2.68753	2.94853	2.42728	2.56833	2.61696	2.3979	2.3734	1.77351	2.53254	2.95623	3.3817	2.49673	3.31514	1.76652	3.29296	2.81089	2.80404	2.95105	1.72302	2.74684	2.77652	2.84881	3.11369	2.31105	2.77094	3.40956	1.63852	1.79486	2.98894
AT4G23930	1.51002	0.412417	1.25175	1.04391	2.1348	0.70153	0.681154	1.16644	1.70796	1.37566	1.75714	2.4807	0.598008	1.39543	1.26801	1.36483	3.13279	1.37966	1.59328	1.08224	1.75757	1.37636	1.07	1.22332	1.45471	0.82827	0.718635	1.24398	1.92941	1.17459	0.91626	1.14875	1.32543	1.46368	0.939444	1.89044	1.30855	1.20167	1.83754	1.09893	1.66586	0.913106	0.93472	1.37071	1.28715	1.42864	0.918559	1.13591	1.44615	0.894039	2.06864	2.03652	1.2015	2.50891	1.70351	1.08555	1.05391	1.25687	1.41832	1.43162	0.67056	0.915234	1.22379	1.07154	1.52927	1.13863	0.807875	1.28472	1.49964	0.95392
AT4G23940	10.3596	13.5658	20.962	18.7456	20.6441	15.818	20.183	9.67511	14.4861	15.5124	21.3768	14.078	17.0766	16.8576	19.9796	19.0109	16.3003	14.3612	17.6933	12.4861	16.7982	13.5263	12.9072	17.648	11.5517	18.491	15.7624	17.2634	15.8838	16.6883	20.875	12.7527	21.8782	14.813	17.79	16.5261	20.1899	13.9502	16.1914	14.8468	20.7383	15.2399	10.8077	14.9888	16.156	20.3299	18.3699	13.2081	19.6483	15.4487	17.0467	15.7845	20.7462	14.6194	17.6847	19.5793	11.0439	16.5735	16.9112	10.436	11.5116	13.5128	21.9685	17.1811	21.1282	17.7525	16.5562	12.3411	16.3719	18.038
AT4G23950	1.53317	1.65179	2.2027	1.97741	1.81461	1.48102	2.12224	1.3322	1.34699	2.10021	2.27757	1.82376	1.77776	2.34844	2.0813	2.03473	2.10867	1.62371	1.86814	1.42728	1.88252	1.68865	1.39916	1.7788	1.44464	1.62531	1.46533	1.72303	2.26923	2.35237	1.98911	1.76142	2.55328	1.74887	1.71973	1.74649	1.65538	1.49316	2.63981	1.64132	2.32259	1.54831	1.57693	1.71278	1.93376	2.0732	2.12905	1.47072	1.76941	1.7284	2.06559	2.28605	2.19384	2.1517	2.02711	1.83954	1.64857	1.86662	2.17277	0.997895	1.58807	1.40919	2.37232	1.63606	2.60903	1.90658	1.41714	1.77176	2.37128	2.30057
AT4G23960	0.357433	0	0.314436	0.329891	0.520874	0.285218	0.16807	0	0.408374	0.142924	0.470997	0	0	0.743753	0.202159	0.140682	0.287603	0	0.613015	0	0.250894	0.216659	0	0.290435	0	0	0.273959	0.125213	0.369537	0.734168	0.20901	0.141823	0.896717	0	0	0	0	0.189279	0	0	1.0104	0	0.141601	0.488717	0.092789	0	0.152532	0.180943	0	0.114798	0.624219	0.712921	0.16405	0.193236	0.332201	0	0	0	0	0	0	0.454598	0.17449	0.16769	0	0.596327	0.23714	0	0.203527	0.149787
AT4G23970	0	0	0	0	0	0	0	0	0	0	0	0	0	0	0	0	0	0	0	0	0	0	0	0	0	0	0	0	0	0	0	0	0	0	0	0	0	0	0	0	0	0	0	0	0	0	0	0	0	0	0	0	0	0	0	0	0	0	0	0	0	0	0	0	0	0	0	0	0	0
AT4G23980	5.52568	4.17658	5.57502	5.4111	5.10524	4.54015	4.83276	3.92081	5.29963	5.69913	5.84748	5.89455	4.32239	5.43795	4.66552	5.90109	6.3362	5.7478	6.93477	3.90293	6.73585	6.65951	5.01269	5.18959	5.27978	5.11904	4.94528	5.80603	6.48939	5.25003	6.9629	3.99224	4.78693	6.70351	5.88115	5.52021	4.75948	3.84409	5.60356	4.18079	5.82583	4.11786	4.71416	5.7218	6.55697	5.81804	4.99624	4.70558	5.46273	4.80991	6.33679	6.41147	5.58746	7.63006	6.48113	5.86309	6.00849	4.17293	6.07693	5.93872	5.39316	4.93761	5.4505	4.31469	4.68014	4.26623	5.00382	4.94927	5.09979	5.66356
AT4G23990	0.248706	0.446493	1.10381	0.728792	1.72918	0.819355	1.28652	0.180562	0.747193	0.909677	1.36718	0.48795	0.644897	1.13475	1.42508	0.598112	0.433592	0.363111	0.514241	0.227407	0.524671	0.277111	0.496424	0.606554	0.339339	1.23052	0.867467	0.792708	0.91314	0.436287	1.01122	0.125721	1.26492	0.711159	0.853755	0.96913	1.37757	0.342726	0.528893	0.844467	0.858144	0.877739	0.186382	0.93561	0.486983	0.993506	1.04023	0.632319	0.751608	0.627163	0.373554	0.5096	0.791103	0.993413	1.29755	1.30839	0.569504	0.674262	0.543116	0.458085	0.386629	0.662438	2.06701	1.38346	0.839326	1.06352	1.24678	0.446023	0.813286	1.25178
AT4G24000	0.067209	0	0	0	0	0	0.011789	0	0	0.029438	0	0.049701	0	0	0	0.009831	0.018713	0	0	0	0	0	0	0	0	0.010533	0	0	0.005084	0	0.007028	0	0	0.02728	0	0	0.018058	0.013145	0	0.012494	0	0	0	0.016705	0.012766	0.010831	0	0	0	0	0	0	0.011378	1.36271	0	0	0.084258	0	0	0	0	0.010553	0.020893	2.75416	0	0	0	0	0	0
AT4G24010	0.22632	0.391011	0.439841	0.242546	0.30551	0.389628	0.476325	0.188801	0.535469	0.535259	0.589488	0.359729	0.533326	0.38148	0.496826	0.427008	0.529294	0.341903	0.262089	0.023788	0.141623	0.228835	0.421842	0.353587	0.156944	0.744797	0.481584	0.288033	1.17084	0.118316	0.418861	0.182066	0.26449	0.344466	0.304417	0.518462	0.638453	0.238999	0.089253	0.618441	0.120853	0.371777	0.224208	0.404998	0.270804	0.404842	0.344717	0.502314	0.238882	0.238015	0.260509	0.355395	0.482707	0.701751	2.12394	0.501298	0.255341	0.455499	0.411231	0.235191	0.313404	0.511669	0.42215	1.78629	0.320346	0.42371	0.66723	0.479478	0.576704	0.348445
AT4G24015	4.941	5.53637	3.37679	3.84042	2.66881	7.74314	6.34539	4.93064	4.28966	5.28307	3.49325	3.23217	7.03908	4.1974	2.59668	5.35389	3.73815	4.91204	3.42624	4.91664	3.25558	4.0837	5.59244	3.20972	6.11325	4.56415	6.54486	4.6016	2.68761	5.1251	4.88456	6.52204	3.30165	4.06039	3.89829	3.58477	2.58041	4.66711	4.31607	6.40708	4.20034	7.83357	4.72057	4.55097	3.05018	3.57051	3.05808	7.35189	3.71813	6.44916	4.78654	3.97185	4.89287	3.32093	3.47541	3.65112	4.58943	6.19712	5.30713	5.52461	6.53817	5.36353	2.146	4.59772	4.54924	6.64711	5.95978	4.76007	3.52476	3.04721
AT4G24020	35.3235	30.9513	27.9786	24.8864	22.4341	25.5595	27.3566	31.0243	20.6248	28.3521	21.3639	25.1551	26.2808	23.4561	23.5238	28.0295	26.9016	33.5614	30.5691	27.0645	30.6481	32.4605	25.3125	23.191	37.5318	23.4479	29.8896	29.4841	23.7609	29.8866	36.1439	35.0439	26.5884	27.6714	27.3694	25.4858	19.3086	28.3459	29.0427	25.658	24.0613	26.6061	30.2079	29.978	26.9753	23.239	22.9067	26.5562	29.4917	30.1798	31.1009	31.0521	31.2143	31.8188	30.5009	25.4093	32.6056	23.0824	31.2945	35.7752	31.2946	29.936	21.2396	25.2525	26.4977	22.3772	31.8976	33.6181	21.0314	21.6364
AT4G24026	1.96784	2.02934	1.19417	1.07197	1.5064	0.53948	1.09931	1.55824	1.99934	1.70232	0.932043	1.08349	1.92071	1.21659	1.52795	1.84582	1.07087	2.27816	1.63871	1.01788	1.36695	1.30128	1.98443	1.82525	2.26027	1.69966	1.18493	0.950632	1.67907	1.77942	1.17152	2.01396	0.873302	1.20523	1.6724	1.0023	1.00218	1.85524	1.86097	1.40255	1.91153	1.97463	2.3628	1.5245	1.30048	1.05218	1.57655	2.25687	1.97493	1.80062	0	0.930304	0.802057	3.67275	1.31948	0.722212	1.54244	1.1434	1.97869	2.98852	1.08936	1.39939	1.2622	2.39032	1.57747	1.84921	1.11583	1.69805	1.44192	1.79058
AT4G24030	0	0	0	0	0	0	0	0	0	0	0	0	0	0	0	0	0	0	0	0	0	0	0	0	0	0	0	0	0	0	0	0	0	0	0	0	0	0	0	0	0	0	0	0	0	0	0	0	0	0	0	0	0	0	0.451811	0	0.163821	0	0	0	0	0	0	0	0	0	0	0	0	0
AT4G24040	6.35773	3.09657	1.47816	1.57915	1.21764	2.52999	2.71797	3.62974	1.40833	1.96462	1.0373	1.66667	1.78084	0.846998	1.01952	1.27732	1.97382	3.70079	3.47061	2.92234	3.17954	3.41208	1.95446	0.915516	4.27974	0.888548	2.25588	2.81207	1.70803	3.20273	3.14349	4.06602	1.31564	2.94052	1.60834	1.52302	1.37454	3.2315	2.15339	2.75169	1.88179	2.00521	3.5364	2.2986	1.45689	1.1295	1.0359	2.04648	1.32731	2.4702	3.01962	2.88397	1.55832	6.39682	1.62542	1.36536	5.146	1.71989	2.70024	4.95406	3.30485	2.55676	1.05432	1.67655	1.4165	1.82784	1.79033	3.91893	0.818484	1.03992
AT4G24050	6.00039	6.02191	4.94824	4.7479	3.80322	4.78415	4.02522	7.14565	4.65346	5.58635	4.06599	4.96606	5.65063	3.92709	4.60583	6.08075	6.24713	5.50361	5.35261	5.12357	4.9314	6.63787	5.53609	5.24601	7.34194	4.75328	5.43882	4.51382	5.86997	4.91219	6.42588	6.32366	6.6634	5.31105	5.58632	5.69334	4.43538	5.42233	5.2019	6.18222	4.79371	4.76407	5.4787	5.4499	5.66687	4.8228	4.97252	5.58489	6.06303	5.64183	7.25125	6.22915	5.84014	5.91342	6.16714	5.20141	7.33258	3.78844	5.77387	8.63191	6.40113	5.84291	4.16663	4.20284	5.20116	3.32371	5.62203	6.96741	5.21648	5.07947
AT4G24060	15.4389	15.5782	10.0218	12.1197	10.9057	16.8748	11.5055	16.0871	9.70769	13.993	8.88536	7.4849	14.6111	10.9348	9.57017	10.7474	10.5138	15.9351	9.71507	16.7406	9.91199	10.6893	15.8007	11.6624	16.465	11.03	14.5803	11.0553	8.73389	17.3741	13.1738	19.0065	9.51424	13.5593	12.226	9.99207	8.36043	18.4461	14.3439	16.5869	9.73123	18.0435	15.7953	12.2104	11.2134	11.6797	11.6866	17.0763	11.7984	13.7937	9.78716	11.5262	12.484	10.0915	10.2014	11.3707	14.2328	16.8903	14.1456	11.0193	15.5179	14.6018	10.0247	12.3731	11.3601	15.0232	16.0681	15.0899	9.67434	11.269
AT4G24070	0	0	0	0	0	0	0	0	0	0	0	0	0	0	0	0	0	0	0	0	0	0	0	0	0	0	0	0	0	0.571225	0	0	0	0	0	0	0	0	0	0	0	0	0	0	0	0	0	0	0	0	0	0	0	0	0	0	0	0	0	0	0	0	0	0	0	0	0	0	0	0
AT4G24080	0	0	0	0.103549	0	0.044339	0	0.137681	0.064624	0	0.049031	0	0	0	0	0	0.087112	0	0.125423	0	0	0	0.048141	0	0	0.04874	0.042466	0	0.023116	0.11417	0.064179	0	0.057282	0	0.046517	0.10498	0.041321	0	0	0	0	0.203397	0.043977	0.03823	0.115752	0	0	0.056247	0	0	0	0.044732	0.155053	0	0.150552	0.120643	0	0.132291	0.043193	0	0.045258	0.047785	0	0	0.267933	0	0.138961	0.116115	0	0.047299
AT4G24090	47.8543	48.4743	62.3482	66.5551	63.0834	54.7078	58.7586	49.9533	56.9628	63.1181	62.1275	61.5654	51.4563	61.5576	58.8582	60.9135	53.4788	46.4489	69.2475	52.4072	68.2151	60.4646	50.6808	65.1521	45.7658	58.6042	49.7321	62.9437	58.9077	57.8059	61.7015	50.4376	73.0032	58.3823	61.1709	54.5446	60.9953	55.2751	64.3184	57.1815	64.7433	51.5379	52.3805	59.7786	63.3492	64.9907	57.7975	48.3992	61.1471	52.247	63.3153	65.2557	61.3959	49.3687	57.9936	57.563	50.004	59.441	62.9923	53.751	46.2555	54.1712	65.9941	58.3536	57.545	57.7002	50.6541	52.58	59.4754	61.6463
AT4G24100	5.60224	5.40371	4.70022	4.49318	4.28417	5.11856	4.52089	4.56951	4.26961	5.49858	4.98371	4.92287	5.27168	4.02075	4.26091	4.60999	5.24661	4.93308	4.91518	4.99194	4.67684	4.53859	4.47749	4.53604	5.56622	5.19878	5.17361	3.92466	5.69368	4.8187	5.65525	5.34551	4.04263	4.55503	4.41463	5.48312	4.64568	5.18707	4.75711	5.65017	4.29269	5.00343	5.35778	4.68699	4.36597	4.48629	4.67927	4.88689	4.72832	5.47858	4.7872	5.37429	6.16036	6.05648	5.29317	4.6813	5.26737	4.71027	4.8364	5.13306	4.90996	5.54134	4.17724	4.43783	4.70544	4.45805	5.25153	4.95278	5.90525	5.05572
AT4G24110	2.55131	1.91156	0.557638	0.311735	0.617742	1.62774	3.5315	2.50534	0.487017	0.201649	0.110643	0.112281	2.69136	0.427491	0.477306	0.637461	0.260097	2.14335	0.140993	1.6111	0.29884	0.154748	2.03323	0.314348	1.76823	0.984094	2.57151	0.354429	0.173757	2.40238	0.481755	1.59928	0.217779	0.613395	0.550619	0.196578	0.279003	3.101	0.306101	3.27794	0.353341	2.04357	1.6847	0.258134	0.304768	0.412366	1.16149	2.39603	0.441669	2.10585	0	0.067109	0.621877	1.55302	0.11254	0.455014	4.68522	2.43634	0.289807	0.292434	1.60189	2.5538	0.37006	2.78144	0.281691	2.19883	1.70175	1.66096	0.242836	0.356142
AT4G24120	9.20636	10.3891	11.6963	9.47763	9.93095	8.80468	9.03913	9.08637	8.60168	11.8613	11.4275	10.1358	10.1326	11.3874	11.1554	11.9451	10.2968	9.04634	10.7304	10.3734	8.97605	9.17321	9.25166	11.4543	9.03923	9.13176	8.34357	8.08026	9.44686	6.742	11.1439	9.49449	11.732	10.5268	9.1775	11.9346	8.95933	11.5278	9.80668	9.74279	9.43877	10.8489	5.85183	10.4815	8.40661	11.79	12.5381	9.06832	11.3276	9.52506	9.47776	9.95204	13.8557	11.797	10.765	11.4003	14.043	9.65161	9.24525	10.8042	9.45966	8.77901	10.7115	7.98594	12.1021	7.32609	13.125	8.48655	12.2315	9.43986
AT4G24130	1.78557	2.11877	2.60739	2.6827	4.48277	2.21169	2.41	2.16539	1.64433	3.16008	2.90974	2.5248	2.83719	1.78133	3.22301	3.06696	1.06493	2.28708	2.30188	2.92761	2.76831	1.93838	1.99644	3.31732	2.06023	2.56775	2.7964	2.59052	2.30768	2.25792	2.29615	1.65925	3.13706	2.5515	2.40093	1.38323	2.3729	2.36478	2.31225	2.6021	1.70125	2.72381	2.319	2.66335	1.69006	2.78306	4.0874	1.48146	2.09214	3.07531	2.95597	1.8529	2.33685	2.40379	2.83236	2.16072	2.81264	2.36735	2.35496	1.6076	1.87636	2.07095	2.91179	4.79157	3.1789	2.74472	2.34888	1.91449	4.0709	3.43167
AT4G24140	0.48061	0.400284	0.780343	1.16603	1.28354	1.29118	1.36444	0.670814	0.651301	0.879675	1.02785	0.55879	0.684514	0.592411	1.70333	0.907913	0.957048	0.85692	1.28163	0.763086	0.990337	1.14511	0.383374	1.20514	0.385445	0.334648	0.873944	1.32238	0.658853	1.39577	1.1245	1.00692	0.844809	0.960895	1.06448	0.409392	0.884482	0.543712	1.07422	0.258794	1.1325	0.808697	0.638797	0.910423	0.607027	1.12221	0.79346	0.485976	0.81621	0.612846	1.06715	0.889919	0.768593	0.865767	0.314409	0.81273	0.49847	0.88244	1.08729	0.379999	0.49648	0.39267	0.912397	0.734091	1.45801	1.31354	0.304833	0.406616	0.412965	1.49811
AT4G24150	0.059854	0	0.019232	0	0.021352	0	0.020806	0.054706	0.025275	0.034705	0	0.014597	0	0.018501	0.024784	0.03473	0.066485	0.06668	0.120924	0	0	0.053366	0	0.036302	0	0.037373	0	0.03054	0.062887	0.1035	0.049723	0.05299	0.045876	0.096786	0.052105	0.04042	0.015979	0.069694	0.188164	0.02215	0.060561	0.019265	0.017062	0	0.033817	0	0.037642	0.064583	0.034922	0	0.076024	0.03459	0.020103	0.212508	0.076917	0.023647	0.063972	0.025707	0.032887	0.091209	0.017666	0.018633	0.018669	0	0	0	0	0.045297	0.025187	0
AT4G24160	56.7007	46.6123	14.256	9.84033	12.8131	37.4227	33.5531	37.9575	12.1943	15.4555	11.0848	11.3556	37.2782	9.74001	11.1528	19.7484	10.4456	38.0687	16.4462	46.4315	12.5568	15.3557	34.631	12.0708	39.8453	16.7928	36.7972	14.0438	11.3422	37.6226	16.7616	35.6896	9.48778	22.0815	17.7849	11.0159	8.83425	47.0244	10.5473	44.8059	10.2858	38.1748	43.598	15.6701	9.65435	11.9864	17.4636	35.3008	13.9887	38.2344	11.7382	10.7948	13.2675	21.7055	12.826	13.7003	32.861	34.1047	12.8966	13.3021	41.4304	43.3543	11.0896	37.5668	11.5272	37.6402	37.106	36.8449	11.6264	10.1687
AT4G24170	0.008842	0.051031	0.111948	0.054281	0.038292	0.022867	0.074628	0.024686	0.022677	0.015521	0.042748	0.006556	0.086029	0.008303	0.055611	0.038887	0.073904	0.02972	0.010795	0.074504	0.166387	0	0.033906	0.024448	0.006447	0.049936	0.007244	0.068349	0.036192	0.026471	0.033348	0.01585	0.010382	0.032334	0.022997	0	0.014279	0.010397	0.09773	0.049373	0.02702	0.042726	0.015265	0.033022	0.01515	0.034234	0.008439	0.095819	0.031153	0.022538	0.033991	0.023182	0.072003	0.010567	0.008564	0.095552	0.009515	0.023012	0.051148	0.020478	0.015839	0.050097	0.057667	0.018736	0.074312	0.066424	0.04633	0.020302	0.02259	0.016542
AT4G24175	3.82976	5.76647	7.32644	7.79922	6.98244	6.7667	8.7103	3.6837	6.08935	5.09684	7.70111	4.78764	5.28702	7.1661	8.51815	7.44653	4.76199	5.8529	6.7379	4.37767	5.89254	4.4425	5.04889	8.38308	2.85717	6.64408	4.70223	5.8833	5.18551	6.74018	7.07571	4.90213	7.96279	4.90092	7.03543	4.71805	6.5034	5.50855	5.73251	3.22937	7.79655	5.22845	5.05884	4.70037	7.0902	7.07799	5.67684	3.4781	5.88024	4.97855	8.26808	5.71918	7.17676	5.8654	3.92269	8.52378	3.22761	7.54615	6.36986	2.69669	5.20501	3.73085	8.57543	6.09757	7.01157	6.62561	4.95159	4.4386	6.28321	7.59736
AT4G24180	1.17809	1.17805	0.883848	0.362491	0.255391	1.37414	1.65909	1.18597	0.704661	0.694914	0.419358	0.174038	1.47253	0.40497	0.147985	0.867026	0.60545	0.873304	0.680411	1.70721	0.247116	1.33305	0.900473	0.613595	1.05063	0.490091	0.886633	0.793865	0.323322	1.15305	1.27014	1.68799	0.179882	0.536833	0.855246	0.284618	0.224373	2.09067	0.569964	1.15979	0.487204	1.95818	1.05868	0.800726	0.585055	0.581643	0.412666	1.52189	0.245947	1.08988	0.609216	0.971454	0.522313	0.802726	0.388027	0.799361	1.24344	1.1822	0.866233	1.23899	0.915902	1.15254	0.421536	0.583302	0.540859	1.31917	0.800701	0.722845	0.602365	0.368113
AT4G24190	50.2493	46.8514	65.6432	51.0454	59.3673	54.5243	59.3566	41.7328	54.0301	50.8841	60.5023	53.0041	55.4007	48.8424	59.7676	56.65	59.0024	50.6546	55.9216	45.2877	58.9302	46.4534	43.2756	52.0928	47.1988	52.7292	58.417	63.092	56.4899	55.8058	63.9549	45.6336	59.0551	52.725	58.5775	57.5535	62.6878	51.0483	55.2395	47.2932	61.002	48.5325	49.9197	50.4441	53.769	56.7695	52.2092	46.0815	55.3204	56.0555	58.2784	56.9158	63.6341	62.4356	61.3837	60.7026	48.7364	52.2479	55.0107	45.4299	47.3394	51.3143	66.4903	52.356	63.9426	53.8503	53.1579	49.2857	59.3441	57.1722
AT4G24200	4.90252	4.1646	3.9168	3.77786	3.60974	3.86025	3.67636	3.95417	2.67584	3.38441	3.26491	2.82386	3.61803	3.28617	3.65327	3.50599	3.13631	4.32214	3.36795	4.20521	3.99107	3.17705	2.74309	3.37097	3.97926	3.14853	3.99596	3.44099	3.29597	4.88222	3.61309	4.26113	3.94569	3.16073	3.04483	3.61025	3.56436	3.734	4.19571	3.49617	4.14889	4.24772	4.41765	3.02965	3.26758	3.80626	3.49691	3.50813	3.17417	4.14989	3.80222	3.32564	3.78709	4.42054	3.17718	3.34977	3.79331	3.91776	3.55636	3.167	4.13563	3.60851	3.33212	4.00334	3.6292	3.48238	4.04964	3.22651	3.46221	3.27952
AT4G24204	0	0	0	0	0	0	0	0	0	0	0	0	0	0	0	0	0	0	0	0	0	0	0	0	0	0	0	0	0	0	0	0	0	0	0	0	0	0	0	0	0	0	0	0	0	0	0	0	0	0	0	0	0	0	0	0	0	0	0	0	0	0	0	0	0	0	0	0	0	0
AT4G24210	7.94289	6.97791	5.91579	6.05685	7.24556	8.09257	5.34201	7.88292	10.2018	7.53526	5.49171	7.71155	7.22255	6.66716	7.1548	7.11906	7.1886	5.73552	7.03607	7.60758	6.7865	8.35215	6.82965	7.25282	8.25092	6.40236	7.848	5.90885	6.82291	7.05219	6.34137	7.34987	5.93257	6.62211	8.29683	7.56644	6.45865	5.93815	6.99727	7.45776	5.69451	6.14868	7.86767	6.85568	6.48329	7.38613	6.31832	6.8749	7.39115	6.83996	6.71487	6.3353	6.47423	8.28793	6.20569	5.76226	8.78992	7.68013	7.17825	7.48886	7.29689	6.52836	6.65647	7.69237	6.81346	7.33378	6.31661	6.79436	6.51035	6.96136
AT4G24220	94.9488	79.6461	33.9821	26.301	27.0698	79.4584	63.0678	85.5568	32.0699	37.1041	27.538	39.7258	73.974	28.8787	30.8893	40.5959	34.6455	69.6846	37.487	90.0336	28.4124	36.8793	75.6712	28.9894	83.5057	39.1418	76.1962	38.15	34.6951	64.8198	43.4497	68.2914	31.1665	42.2615	43.3584	34.4677	28.8705	81.5978	30.8596	92.541	28.6999	83.8965	81.2496	48.0918	29.6446	28.9324	38.4757	83.689	38.7838	77.8835	31.0828	31.1906	34.1204	60.6306	36.9141	33.7403	92.2803	74.5436	35.6861	59.821	81.7216	78.6364	27.8745	74.57	29.8881	80.9511	82.8119	57.8211	34.7009	31.5785
AT4G24230	63.4516	48.578	18.6629	20.5248	13.8372	44.6529	41.7679	69.9446	16.0267	26.3853	14.3706	15.5765	28.817	17.2522	17.3735	24.4507	19.8126	56.6597	33.934	50.6254	34.1332	47.5348	34.237	17.4181	58.984	15.3873	37.6654	30.3421	14.0963	69.0378	33.5338	63.234	33.3664	33.5372	28.6468	14.1924	10.54	51.9477	29.4614	38.9537	18.3584	33.1018	69.8528	32.0003	27.6847	16.9129	18.204	34.9326	22.661	41.3194	37.2085	36.8799	19.8144	24.2844	16.8246	17.1056	48.7538	31.548	30.758	41.583	59.0686	39.0699	13.3825	26.6507	18.271	29.2849	29.9333	49.3246	14.5887	14.0211
AT4G24231	0	0	0	0	0	0	4.96359	0	0	0	0	0	0	0	0	0	0	0	0	0	0	0	0	0	0	0	0	0	0	0	0	0	0	0	0	0	0	0	0	0	0	0	0	0	0	0	0	0	0	0	0	0	0	0	0	0	0	0	0	0	0	0	0	0	0	0	0	0	0	0
AT4G24240	10.6135	10.6536	8.30844	10.6836	8.76339	8.93898	10.9705	11.4436	7.9663	11.0226	7.75926	7.69698	10.3284	8.22921	8.12816	11.5595	8.54928	14.0409	9.38262	10.8304	8.41734	9.22178	12.01	9.73127	11.6037	9.46544	11.0673	7.51125	8.60005	12.1071	9.40955	14.8287	7.27693	9.38238	11.6929	7.75751	7.42024	10.4693	10.4361	8.84982	7.58037	10.7404	8.45952	8.15874	11.0716	9.39463	12.2706	10.3549	13.0961	10.1907	7.83708	9.57657	13.0074	6.90842	7.51283	9.51986	8.35272	10.2471	9.63594	6.68715	9.97399	11.1048	7.18185	9.60233	8.40249	10.1928	11.0415	12.3197	8.5322	7.91813
AT4G24250	0.931615	1.03532	0.785936	0.790775	0.709208	1.13337	1.18725	0.917882	0.861163	0.989493	0.715124	1.00746	1.05002	0.630427	0.928982	0.813168	1.21466	1.33243	1.00807	1.25787	1.08048	0.477054	0.69154	0.556719	1.40044	0.619565	0.677654	1.41691	1.00952	1.03211	1.03674	1.09836	0.783401	1.15199	0.810112	0.739108	0.625421	1.12723	0.719765	0.941762	0.901422	1.29244	1.14727	0.742086	1.01741	0.914882	0.753383	0.969818	0.772207	1.05846	0.776387	0.647504	0.992656	0.703496	0.899095	1.30954	0.580399	0.962874	0.768385	0.725311	1.32398	1.03133	0.744085	0.622876	0.63644	0.928746	1.22133	0.636475	0.600665	1.22578
AT4G24260	0.060813	0.072711	0.103041	0.123654	0.130814	0.117502	0.095603	0.014003	0.077443	0.079648	0.058449	0.111871	0.104919	0.056696	0.094938	0.079754	0.152206	0.076405	0.055459	0.143331	0.047388	0.122536	0.115719	0.083451	0.055579	0.142701	0.049689	0.081801	0.061877	0.04526	0.06656	0.081185	0.10582	0.110873	0.079273	0.108106	0.048876	0.035555	0.167611	0.10153	0.023141	0.073431	0.169701	0.033911	0.025889	0.0587	0.100896	0.065741	0.066712	0.048465	0.058152	0.039676	0.061544	0.108412	0.102787	0.163079	0.081485	0.118035	0.037635	0.081544	0.067641	0.07133	0.085203	0.14402	0.095342	0.056642	0.019928	0.052026	0.077162	0.070651
AT4G24265	1.60597	1.46983	1.4198	1.62153	2.85226	1.80154	2.84806	1.78304	2.35774	1.63751	1.92146	1.35529	2.0052	2.03098	3.38596	2.91184	2.06422	2.39542	0.904434	2.03077	1.03606	1.34345	1.00331	1.14502	1.46199	2.36727	1.50571	1.74585	1.99394	1.14438	1.89086	1.23469	1.03623	1.40589	2.04247	1.99521	3.02833	0.78038	2.04623	1.05754	2.26537	1.88044	1.84064	1.50135	1.36067	1.77922	1.69708	2.14283	2.20182	1.78743	1.28334	0.936987	1.82159	2.38127	1.18763	2.04016	0.9434	1.3827	1.48061	1.16004	1.53417	1.24662	2.13279	1.60455	1.75203	2.44183	3.13274	0.832756	2.77484	2.65268
AT4G24270	4.68704	4.8873	7.9403	6.73514	6.83497	6.14698	6.93325	3.76254	6.29668	5.98725	8.09396	5.43107	5.37498	5.59084	7.01509	6.49747	5.62215	5.33321	6.60601	5.24684	6.59544	4.2176	5.05909	5.72629	3.63034	5.77671	6.33991	6.08033	6.99997	6.72045	6.87563	5.52502	6.95105	5.91766	6.58587	6.29781	6.09462	6.74679	7.19288	5.47671	7.87329	5.55913	3.73542	5.25143	6.47375	6.49127	6.88721	4.37634	6.38769	5.32096	5.3904	6.23997	8.42141	7.61746	7.13991	6.9103	4.14249	5.78492	5.06506	2.73193	4.59531	5.01282	7.57024	5.65648	6.44567	6.52303	6.50863	5.51249	8.07635	5.69746
AT4G24275	9.53105	4.59054	2.16182	2.34464	1.19342	8.56991	10.8712	10.538	4.52754	3.1504	2.22309	2.59956	3.9165	1.76381	2.37076	2.64693	2.62205	7.4033	2.56573	3.68595	2.72424	5.24926	5.3931	1.43871	7.54349	0.844806	7.83211	4.17966	2.24265	5.42413	5.04031	4.42158	0.968416	7.13647	5.93148	1.15424	1.23065	3.17276	2.84584	8.24398	2.34591	8.01273	10.6146	5.15643	3.62012	2.45445	1.72814	9.66813	2.78452	7.61521	1.84426	3.36724	1.69431	0.474832	0.317484	2.24592	9.66732	3.62055	5.41982	7.88585	8.2483	11.3291	1.86127	6.24842	0.923404	10.5635	4.79444	4.97588	3.01467	1.40088
AT4G24280	121.297	155.318	283.603	219.882	274.654	205.898	212.632	108.786	168.043	202.326	282.925	168.76	228.121	200.313	263.193	245.473	192.867	155.493	200.398	162.323	208.949	142.013	153.562	243.121	123.09	243.652	195.35	204.163	204.376	197.325	228.842	164.953	250.181	176.312	221.114	195.344	255.657	183.167	193.628	158.754	243.417	199.251	143.584	166.906	189.246	254.289	231.978	144.402	236.104	175.656	193.8	192.538	281.588	197.15	205.602	261.064	113.633	237.091	188.626	100.705	133.303	153.184	279.401	231.774	273.37	221.842	223.356	155.314	221.507	249.52
AT4G24290	18.7375	17.7502	14.9494	13.4681	11.597	14.562	14.4493	15.2617	14.9461	15.3418	12.8033	15.7424	15.7842	15.3261	12.2424	13.1237	17.9698	17.2225	16.0983	16.1225	15.9831	17.0486	16.1353	13.573	18.7816	13.4699	16.643	14.8969	15.462	15.2246	18.3496	15.4811	13.2584	15.1623	13.3999	16.5108	13.7444	14.942	16.4194	18.3874	14.6125	14.7724	17.5648	16.1445	15.2643	14.3753	13.309	18.0016	13.0284	16.1958	17.689	17.0963	14.8626	16.4979	16.8666	13.5491	18.9413	13.1532	16.3196	20.5709	17.0335	16.74	15.057	12.9101	12.4656	13.3492	16.4466	16.2155	14.5844	13.8486
AT4G24300	0	0	0	0	0	0	0	0	0	0	0	0	0	0	0	0	0	0	0	0	0	0	0	0	0	0	0	0	0	0	0	0	0	0	0	0	0	0	0	0	0	0	0	0	0	0	0	0	0	0	0	0	0	0	0	0	0	0	0	0	0	0	0	0	0	0	0	0	0	0
AT4G24310	0	0	0	0	0	0	0	0	0	0	0	0	0	0	0	0	0	0	0	0	0.070587	0	0	0.041199	0	0	0	0.034905	0	0	0	0	0	0	0	0.093118	0	0	0	0	0	0	0	0	0	0	0	0	0	0	0	0	0	0	0	0	0	0	0	0	0	0	0	0	0	0	0	0.206439	0	0
AT4G24320	0.551994	0.547731	0.579383	0.740006	0.782509	0.717456	0.408488	0.642105	0.6614	0.614068	0.649967	0.534414	0.43007	0.67764	0.77813	0.591268	0.611987	0.394035	0.634668	0.681792	0.405249	0.174752	0.518326	0.474769	0.405448	0.270045	0.47028	0.4001	0.553158	0.755459	0.602921	0.901264	0.418114	0.985362	0.665141	0.583593	0.502916	0.517426	0.824201	0.436246	0.675618	0.481997	0.603712	0.310173	0.797024	0.908903	0.665082	0.424383	0.595925	0.452841	0.498285	0.725781	0.763668	0.433096	0.656855	0.742212	0.391792	0.57252	0.540761	0.397581	0.578116	0.4391	0.813659	0.65645	0.735165	0.45863	0.517342	0.50404	0.461484	0.434848
AT4G24330	21.4063	20.8389	24.8623	22.7524	25.0508	21.4376	21.686	21.8729	22.7972	19.6334	22.9543	24.7124	25.1387	23.7841	25.7283	24.099	23.2114	20.8077	24.6976	21.5633	23.3621	21.6276	20.2652	22.4762	21.0865	22.4754	23.7264	21.9226	24.4969	22.4715	22.288	22.61	25.0969	23.0616	23.3458	23.8605	23.1672	23.3775	22.6993	19.8491	25.6865	21.9119	22.1133	21.3527	23.024	25.1823	23.4368	20.6591	24.0831	22.0225	23.4353	22.0866	25.2642	29.3436	25.5206	22.5412	21.675	21.62	22.3801	19.4542	21.1041	22.3121	25.646	22.6432	25.2179	21.7646	24.2725	19.4057	26.6193	24.3182
AT4G24340	0.411616	0	0.05254	0.055118	0.145703	0.140339	0.14198	0.049563	0.034481	0.071163	0.104278	0.09949	0.074735	0.050466	0.033804	0.04743	0	0	0.231728	0.056885	0.126778	0.072897	0.025732	0.098996	0.040331	0.025616	0.178442	0.062589	0.098193	0.060605	0.08498	0.168718	0.093335	0.099497	0	0.055349	0.153004	0.126971	0	0	0	0.026481	0	0.101106	0	0.079032	0.077054	0.059046	0.11956	0	0.207887	0.071187	0.137312	1.51635	0.210888	0.032242	0.087585	0	0.112876	0	0.072339	0	0.154511	0.057042	0.113596	0.125814	0.03601	0.030917	0.068741	0.302294
AT4G24350	44.7784	37.2888	32.0762	34.7615	32.4735	39.0502	40.6348	37.7147	41.1064	36.5217	36.294	40.8587	52.7826	31.9748	34.6959	34.9834	34.9823	33.1402	41.4483	40.1435	36.0875	29.8844	33.1653	35.5578	31.1804	36.633	32.256	31.363	103.985	37.4992	33.3561	42.009	33.6477	45.488	32.1548	37.6218	33.2721	36.1505	35.5478	45.7566	34.2223	33.7585	38.6073	30.7261	32.6388	35.519	35.107	36.2499	37.4045	36.2699	32.1345	30.4507	42.9551	164.441	62.7536	31.9755	34.2597	43.2265	31.791	29.1157	30.9557	34.4239	34.2692	71.7051	35.5738	41.3217	40.2186	49.0601	35.8233	35.4384
AT4G24370	22.1417	20.3455	9.22505	10.821	10.2076	14.3014	14.9198	22.6003	14.8286	10.9152	8.6744	8.60932	12.7353	10.0156	9.72966	11.5323	8.79936	16.11	10.5419	18.025	9.41894	10.5352	16.0089	8.96072	17.8053	11.5532	13.0364	9.4719	9.03227	15.4246	8.7631	15.7579	11.3164	11.7642	15.0271	9.69059	8.83439	16.3858	11.5421	17.8557	7.86541	14.2691	19.2338	12.2976	12.2084	10.4807	12.1367	17.8129	10.007	17.9887	9.15326	9.69397	8.59112	12.3447	9.40869	8.79855	19.2514	16.0094	12.3321	9.76178	20.5488	20.5326	9.4216	12.6977	8.02034	14.2009	14.4997	14.9007	10.4069	9.94158
AT4G24380	223.409	210.656	49.9839	24.6499	49.4766	155.21	167.655	132.45	54.1218	46.1308	37.2484	23.4449	177.473	26.4458	44.5305	75.336	26.1901	148.288	34.5605	155.229	34.3077	42.6775	153.561	33.73	142.287	99.7655	139.911	29.9243	23.3205	141.782	42.0449	105.603	21.8207	100.323	87.3026	20.1973	18.5976	181.937	18.6444	249.008	24.7663	153.169	166.55	41.6831	19.2636	40.4374	86.8527	187.19	61.572	182.823	19.2281	20.5335	56.5057	133.088	45.6245	60.3349	144.668	131.101	34.6476	37.6205	174.61	236.878	34.7099	192.555	39.6603	151.745	160.154	178.4	27.8021	34.7458
AT4G24390	4.03235	2.99795	4.23712	4.93237	3.85588	3.42498	4.15527	4.31783	4.88668	3.85919	3.76915	4.57593	3.54529	4.29195	4.27071	3.90815	4.7861	4.17678	5.0096	4.18895	4.83822	6.13929	3.28706	4.02215	4.22665	3.45439	3.72169	4.38988	3.90303	4.12201	4.99085	4.23449	6.00508	4.1086	4.6891	4.26996	4.07885	4.0108	4.77904	3.47311	4.25141	3.63895	3.66596	4.03273	4.92201	4.61329	4.03254	3.2069	4.28797	4.05464	4.3599	5.34441	4.44353	4.2165	4.82343	3.43115	5.04409	3.04361	4.75335	4.8917	4.21177	3.32888	4.17688	3.37192	4.61092	3.70334	3.81347	3.75101	3.77064	4.31368
AT4G24400	12.9168	10.0137	8.13628	7.27393	6.78152	9.39513	8.98646	9.6246	8.64607	8.8976	7.60989	7.91265	8.86878	6.82992	7.31093	7.96778	8.25061	9.49961	8.28468	10.0744	8.45094	8.56515	8.79792	7.03412	10.8118	6.44679	9.67973	8.40408	9.03474	9.19491	9.87953	8.9883	6.39848	8.09498	8.47074	8.19016	7.31388	10.3944	8.11366	12.5903	7.73259	9.44028	9.07656	8.99564	7.61133	8.57406	6.86451	10.6887	7.50204	10.6432	8.02129	9.09247	8.04867	9.72034	8.52684	7.67788	11.1512	8.85642	8.7353	11.013	9.57422	10.7451	8.34195	10.0462	7.46298	9.44965	9.85561	8.39806	8.0879	6.85884
AT4G24410	0	0	0	0	0	0	0	0	0	0	0	0	0	0	0	0	0	0	0	0	0	0	0	0	0	0	0	0	0	0	0	0	0	0	0	0	0	0	0	0	0	0	0	0	0	0	0	0	0	0	0	0	0	0	0	0	0	0	0	0	0	0	0	0	0	0	0	0	0	0
AT4G24420	10.3814	12.2584	8.67284	10.882	7.96191	9.38886	10.6973	12.8611	11.7414	12.62	7.76282	11.6132	11.843	12.3283	8.79029	9.44598	10.9375	8.56385	10.8901	11.8313	8.39461	11.4327	10.1546	11.6637	13.2338	12.578	10.7365	10.733	12.0749	8.62598	10.5039	10.4492	15.4326	10.5895	8.17051	11.3749	11.2424	12.8656	11.5302	9.98545	10.5849	9.6713	10.5129	11.3448	12.0863	7.85731	11.8617	8.19988	9.70351	11.1833	9.57678	12.9566	11.1249	20.9167	11.2496	7.78911	12.4247	11.3965	13.2582	9.29264	11.6714	8.03802	10.3532	11.2905	8.96859	7.04167	10.2395	9.45204	11.9473	10.0778
AT4G24430	1.50504	0.904237	0.703101	0.501537	0.633781	0.576263	1.63732	0.543232	0.331601	0.490421	0.605785	0.736302	0.624236	0.230004	0.838747	0.56305	0.913595	0.848716	1.29893	0.746262	0.811489	0.331294	0.326031	0.413796	0.799779	0.102809	0.660005	1.10575	0.662951	0.662785	1.40508	0.988007	0.60488	0.682306	0.487226	0.625996	0.649515	1.04133	0.431242	0.563916	0.521121	0.96495	0.823405	0.611043	0.225558	0.475764	0.37678	0.44399	0.600905	1.05539	0.62877	0.512368	0.707167	0.52105	0.396708	0.53909	0.763367	0.443207	0.429169	0.682669	0.524336	0.990082	0.728013	0.908708	0.314997	0.67674	0.771063	0.640868	0.695537	0.815112
AT4G24440	19.2414	22.0123	31.2344	33.132	29.8279	21.0176	23.8377	23.3285	35.5242	25.9788	33.2973	24.8319	23.3639	26.8165	30.4298	28.856	24.2213	21.0257	28.8998	22.4516	23.3502	20.5886	20.7178	29.4624	18.5421	28.2214	23.9179	23.8613	26.2942	24.165	23.0554	22.8431	30.6148	27.2807	29.9283	23.1072	27.5687	20.8983	29.9998	18.9351	34.2312	26.3242	22.7657	21.7297	27.9589	33.3663	29.3793	21.9257	26.586	22.7337	25.2733	25.6948	29.742	30.0086	24.6647	27.4474	22.3117	25.8644	26.9097	17.2702	20.2978	18.5785	31.2551	23.2859	31.5889	23.7049	25.1292	19.9884	36.0915	30.6287
AT4G24450	4.2008	4.73845	3.43511	3.01222	2.97707	2.92991	3.02684	2.45757	2.34301	3.87133	3.37428	3.30645	3.59566	3.10747	2.62235	3.40073	4.37816	3.88789	2.7028	3.83338	2.8643	3.38351	3.60635	2.36149	4.82941	2.81427	3.30165	3.07064	4.29253	2.86978	3.78591	4.18136	2.78515	2.49855	2.67884	3.80402	2.69452	3.83709	3.65174	4.86616	2.71142	4.23641	3.71561	3.78578	2.67441	2.91828	3.13971	4.03421	2.62892	3.7216	2.67717	3.02614	3.59656	2.86495	5.25105	3.13691	3.72489	3.22566	3.23052	4.21812	4.18326	3.94181	2.93706	3.57834	2.59692	2.6958	4.44402	4.59056	2.79087	2.84789
AT4G24460	14.1436	12.3759	18.6517	15.228	18.6861	14.6032	15.9208	9.93355	13.685	14.3835	18.3587	16.2378	16.0159	15.8636	18.1481	16.8731	16.6774	13.708	16.7187	13.2077	16.2067	13.6571	13.1622	17.0365	14.8897	15.8758	16.6088	15.2225	14.676	14.0585	16.4421	12.4954	12.7691	14.2637	16.7623	18.2601	17.1699	12.9344	14.9496	18.309	19.6766	15.5266	12.1558	14.6611	13.3927	19.7854	17.9395	14.5103	17.3961	14.2032	15.1181	15.1066	19.0214	15.7512	17.2658	18.0748	14.2275	15.0708	15.1709	12.9683	12.2433	13.5296	18.21	15.5787	20.1482	16.8942	17.4473	13.5129	15.4145	17.0028
AT4G24470	13.971	12.7666	13.6219	14.5572	12.8391	10.597	11.2553	11.7573	13.9839	13.2881	14.989	15.5999	10.6579	15.6169	12.6403	13.7663	14.0682	14.2868	15.4456	10.7233	15.2734	13.5624	12.2659	13.2843	13.5584	12.367	12.0138	13.6119	14.7293	12.1196	14.8857	11.7445	13.1686	14.0373	13.8001	15.2949	13.5453	12.6202	14.2946	11.4887	16.0755	12.5106	10.9232	13.7615	13.885	13.6889	15.3708	11.9197	12.2588	11.7964	14.5468	15.6782	13.3777	16.1181	15.7249	14.3702	14.2219	10.5328	14.9577	16.0352	13.1075	11.7351	14.5979	9.7328	13.75	10.965	11.6036	12.1239	15.9093	13.626
AT4G24480	2.81401	3.71675	2.31948	2.53155	4.16007	3.49066	3.48593	2.12358	1.86943	3.47634	3.84494	1.83514	3.1278	4.10001	3.27273	2.51804	2.32191	4.21823	3.11049	2.86532	3.16481	2.85804	2.75961	3.01826	2.80698	2.15133	2.44755	3.95747	1.82193	3.61363	4.6844	1.86948	4.03356	3.04102	2.27682	2.26989	2.55814	2.61892	3.18417	2.1607	2.57974	3.54253	3.60618	3.82317	2.72802	3.52088	2.45434	3.24553	1.81614	3.50532	3.79211	4.02271	3.02037	2.34919	2.70548	3.78857	2.68518	2.58706	4.70207	2.62639	3.07316	2.89405	3.84399	3.0017	3.54068	4.29051	3.37302	1.92227	2.01491	4.03456
AT4G24490	5.1717	4.96426	6.26041	5.82993	6.6785	5.35213	6.12899	4.85682	6.35584	5.51527	6.05241	5.15391	5.15893	5.61197	5.64177	6.61083	6.74275	5.32222	5.96194	4.67977	6.17399	5.21451	4.69664	5.94163	5.28501	5.27518	5.43816	5.73245	5.5667	6.45741	6.53194	5.23615	5.20402	6.14682	6.41953	6.03314	6.06266	5.75238	6.4203	4.65238	6.43286	4.36767	5.13377	5.48297	5.39431	6.02269	5.79072	4.92994	6.13147	5.27409	6.08305	6.7092	6.21389	6.58373	5.27617	6.44846	5.94394	5.02255	6.13797	5.27976	5.3139	5.34877	5.73541	5.13321	6.9672	5.4205	5.77469	5.6912	5.94508	5.61292
AT4G24500	5.82294	5.51259	5.83033	6.31715	5.40278	6.02528	5.6826	4.88969	5.09179	6.27717	6.04411	5.51458	4.82379	6.371	5.17056	5.93458	6.2788	6.12622	5.46722	4.82691	5.63554	6.21173	5.6721	5.14541	6.71493	5.22649	5.29054	5.73522	5.92362	6.67263	6.5242	6.79183	4.25404	5.84096	5.57419	5.68501	6.02051	6.00572	5.63201	4.85473	6.01617	5.59347	6.85107	5.7765	6.69161	5.93422	5.79168	5.54178	5.29981	5.55237	6.9211	6.34807	5.79646	7.07968	5.28762	6.37772	4.9108	5.33868	6.30604	6.25485	6.2145	5.97783	5.82877	5.10867	4.6483	5.96243	5.25727	5.3426	5.84616	4.71103
AT4G24510	10.8906	9.9752	9.71729	12.7369	12.0711	11.8616	17.5562	11.4629	12.4413	10.6855	11.9714	12.1961	8.32156	9.57567	11.7821	10.4995	11.3649	13.1195	17.2465	9.59838	13.5784	11.731	8.76107	9.34401	9.43756	6.91498	12.3032	14.3566	9.91178	16.9087	14.4469	7.63479	11.6683	15.6866	12.2558	7.68829	8.59573	8.14425	13.9253	7.7408	16.8255	9.11012	14.2332	13.0362	12.9026	12.0082	10.0579	9.90173	9.19542	10.9016	15.4624	12.5617	7.82056	10.9557	8.43079	10.3771	11.5292	10.988	13.7837	10.0494	10.2357	9.55494	11.7408	10.1506	11.8764	14.221	8.94014	8.02611	12.138	11.8856
AT4G24520	36.6542	31.6339	23.8881	25.4788	21.8742	30.9257	28.4941	32.1408	24.7176	28.5501	22.8771	25.0451	27.1163	26.878	23.99	24.75	29.5077	31.0561	32.338	28.583	29.9125	32.6631	27.9395	22.0736	35.6061	23.3474	29.6317	29.4404	24.4234	31.9524	34.0769	28.8671	30.5921	30.6128	25.3693	26.0017	21.9087	27.3836	29.4982	31.7388	27.6225	26.7585	36.4752	31.2204	28.6771	24.4267	22.5904	32.515	22.7273	29.959	32.4371	32.9207	23.7234	34.5309	26.9975	25.7672	36.4972	24.8197	30.5678	37.4644	33.7427	31.6686	23.0807	25.5535	24.2159	27.2206	29.0426	30.3043	23.2699	22.993
AT4G24530	4.98891	4.5776	4.407	4.07718	3.60494	3.88288	3.68156	3.70853	4.36163	3.96123	4.45913	4.78235	3.93949	4.46237	4.07659	4.09476	5.15081	4.38756	4.16355	3.20405	5.45151	4.4628	4.80473	4.07086	4.99038	4.01015	3.87336	4.89339	4.23575	4.47668	4.86927	3.92109	4.04301	4.48155	3.91444	4.97946	4.24585	3.54244	4.05562	3.96382	4.43226	4.14036	3.8954	4.1998	4.56921	4.13805	4.14906	4.23884	4.28909	4.04733	4.31017	4.58285	4.96182	4.71364	4.31013	4.2044	4.01549	3.52236	4.72002	4.69943	4.68858	4.12015	4.58969	3.40464	4.58875	3.23138	4.12211	4.07361	4.66143	4.25781
AT4G24540	11.0163	13.6737	15.8296	16.4789	12.733	10.2608	17.5166	14.9821	13.0603	16.341	18.5049	15.4684	15.0302	14.4896	17.2214	17.3375	18.0401	12.9951	7.51959	13.6118	13.1315	13.2022	11.4396	13.3533	10.1221	11.5013	13.5876	16.1417	20.8316	17.5275	14.3325	10.3645	20.9428	13.1083	14.7921	9.84924	20.0988	17.9232	16.517	13.8238	15.3583	16.2387	15.2816	11.8532	19.165	10.8551	19.7186	11.2744	11.7487	11.9618	15.9264	14.979	20.7548	11.4712	7.67444	21.5376	11.043	10.4848	13.0266	10.5333	10.7791	11.202	16.5968	11.7932	16.1677	15.2854	12.0369	11.3682	11.9832	12.1627
AT4G24550	27.1407	25.3484	24.9007	19.9261	20.7347	25.6593	24.9803	24.7703	22.8361	24.6783	22.7139	25.0124	24.1835	21.0908	20.8197	24.9038	27.2819	24.5367	24.0079	22.8249	24.9125	23.9286	24.0001	22.0224	29.2085	21.7258	25.7971	25.1242	24.1918	23.2452	25.3541	23.1487	23.3614	26.1632	23.3139	24.399	25.0756	26.7422	24.9051	28.8407	22.9778	22.9267	23.9575	24.9606	23.0578	22.0975	20.2272	27.2294	24.1618	25.6344	25.4996	26.8567	24.5033	27.8846	27.0475	22.4671	26.5826	21.8462	25.4339	27.0763	25.7506	26.3182	24.4182	23.4102	23.1106	23.7015	25.9293	24.352	25.7865	23.1722
AT4G24560	6.86988	5.79703	6.90656	6.3479	6.70237	6.04899	6.12942	5.01843	5.19032	6.08689	5.98488	5.39171	6.30561	6.63519	6.53748	6.07077	6.66201	7.35155	5.72027	5.99854	7.76078	5.77201	5.86178	5.55086	6.55818	5.84045	5.83892	6.52213	5.74799	7.16966	7.04811	6.10525	5.72114	6.0441	5.92022	6.34251	5.72961	6.65581	7.2948	6.23832	6.51234	6.06074	5.82853	5.78453	6.14851	6.66606	6.58805	5.88395	5.9569	6.29527	5.25603	6.44796	7.039	6.88256	6.99847	6.15653	6.61086	5.2559	6.1439	5.43928	5.8097	5.89852	6.87325	5.20661	6.70056	5.71636	6.76518	5.68999	6.557	6.56856
AT4G24565	0	0	0	0	0	0	0	0	0	0	0	0	0	0	0	0	0	0	0	0	0	0	0	0	0	0	0	0	0	0	0	0	0	0	0	0	0	0	0	0	0	0	0	0	0	0	0	0	0	0	0	0	0	0	0	0	0	0	0	0	0	0	0	0	0	0	0	0	0	0
AT4G24570	257.975	232.824	127.632	48.8727	146.635	107.81	114.153	140.61	77.9937	50.7305	57.1066	18.7786	211.353	48.7551	117.653	141.4	21.2411	215.407	56.7838	149.934	74.2128	65.396	212.39	85.693	186.291	218.221	251.934	29.4432	18.5174	149.338	26.8711	159.318	31.6763	190.031	188.119	24.592	17.8825	209.526	46.3282	154.703	59.1632	209.374	121.17	43.878	22.5023	93.8475	316.792	189.473	159.1	182.539	24.9086	21.9074	128.518	341.594	47.3441	132.363	212.783	174.386	48.9559	33.6535	157.029	225.578	70.5544	156.988	106.693	123.315	259.863	282.615	58.7572	76.6698
AT4G24580	0.143745	0.211882	0.167887	0.303742	0.207355	0.099093	0.202056	0.062355	0.098234	0.201749	0.17594	0.120694	0.186332	0.179832	0.264985	0.193742	0.160167	0.080501	0.163727	0.141225	0.075087	0.142342	0.156043	0.097074	0.202714	0.261508	0.149125	0.296124	0.10889	0.150529	0.168573	0.102988	0.2472	0.105101	0.074796	0.156271	0.131475	0.20271	0.196658	0.181871	0.219541	0.250055	0.140546	0.064389	0.153149	0.185463	0.100533	0.124588	0.185627	0.183216	0.405019	0.226015	0.194969	0.103015	0.176293	0.137966	0.144312	0.124627	0.221709	0.133056	0.128654	0.18086	0.142904	0.111603	0.22136	0.206784	0.263646	0.109937	0.183483	0.188111
AT4G24590	12.2182	11.0608	7.6426	9.00861	7.93093	11.53	8.85115	14.518	8.98108	10.1078	7.18897	9.13483	10.732	8.27274	7.34945	9.5199	9.37008	10.6512	10.183	10.7598	10.9639	10.1796	10.199	7.30729	11.1448	6.90079	8.84542	8.42578	10.7567	9.97011	10.5287	10.2539	9.84145	10.5974	9.14168	9.03103	7.00092	9.79065	10.6335	12.0975	8.60062	9.40426	11.4021	10.4336	10.1173	8.35677	7.73695	10.2285	7.91503	10.4195	9.56125	10.14	8.82074	9.61308	9.89957	8.39518	13.1325	9.52448	10.6068	12.5507	10.6298	10.0404	8.01948	10.3832	7.93569	9.44288	9.47257	9.38663	6.5955	7.38443
AT4G24600	0	0	0.152233	0	0	0	0	0	0	0	0	0	0	0	0	0.136304	0	0	0.39543	0	0.242939	0	0	0.281301	0.132087	0	0	0	0	0.118429	0	0.13737	0	0	0	0	0	0	0	0	0	0	0	0	0	0	0	0	0.142314	0	0	0	0	0	0	0	0	0	0	0	0	0	0	0	0	0.144222	0	0	0	0.290075
AT4G24610	1.14963	1.50742	1.40857	1.00076	1.24754	1.40802	1.66098	0.942621	0.927646	1.2518	1.13978	0.82466	0.977848	1.05706	1.29775	1.38468	1.40908	1.27085	1.34862	1.31204	0.966578	1.38472	0.796794	1.03143	1.17361	0.925666	1.09085	1.40801	1.01128	1.36338	1.85622	1.02107	1.37153	1.00317	1.03646	1.22149	0.989165	0.850333	1.40517	0.94927	0.91017	1.27946	1.3292	1.22027	1.22799	1.41826	0.940068	1.34855	0.766238	1.23074	1.26155	1.31649	1.07018	1.2246	1.10764	1.24726	1.56291	1.11563	1.29309	1.18467	1.30831	1.24622	1.25711	0.873039	1.32237	1.40387	1.1468	1.03044	1.00151	0.989887
AT4G24620	56.2074	63.4828	79.6108	68.5106	80.8806	72.7739	71.6377	50.5467	58.4775	72.7045	87.6728	66.3036	85.8445	68.7619	81.4985	81.5231	70.8533	68.1593	67.4193	64.5316	65.6295	62.3448	66.594	79.5601	65.572	76.8364	75.2993	71.3689	71.9499	63.6941	79.9578	63.0898	71.0043	64.0483	70.4633	76.6621	83.8222	65.8214	59.2195	65.1942	72.1572	70.3583	62.0638	72.6096	62.7731	76.9467	78.0757	66.3403	80.3478	70.733	66.8867	67.7553	92.6104	58.4488	73.4402	81.2936	55.3662	75.9276	65.7652	65.6451	61.6501	69.3848	80.3732	76.331	84.8061	75.8312	79.9927	63.1921	73.5844	85.8453
AT4G24630	11.4054	11.2382	9.33814	10.5081	8.2945	10.8476	9.88091	10.2041	9.27861	12.3171	9.56524	9.35707	9.73693	9.95435	7.96739	9.42645	9.48724	12.0734	11.1774	9.8629	9.85819	12.334	11.2744	10.4891	12.4378	9.2158	10.3607	10.6172	9.53899	12.19	11.6963	12.6085	9.16013	10.4534	9.55593	9.88936	9.23164	10.0819	11.4473	9.87051	10.5251	10.4714	11.8627	11.0234	11.2751	9.83195	9.28529	10.4285	9.79866	10.6206	11.1469	12.8133	10.1515	11.5332	10.7528	9.20953	11.6976	10.6592	12.083	11.5604	11.2562	10.2294	8.87659	9.09164	9.72233	9.72333	10.9691	13.6148	9.12404	8.62021
AT4G24640	0	0.039329	0	0	0.044043	0	0	0	0	0.035962	0	0	0	0	0	0	0	0	0	0	0	0	0	0	0	0.039039	0	0	0	0	0	0	0	0	0	0	0	0	0.131176	0	0	0	0	0	0	0	0	0	0	0	0	0	0	0	0	0	0	0.053196	0	0	0	0.038471	0	0	0	0	0	0	0	0
AT4G24644	0	0	0	0	0	0	0	0	0	0	0	0	0	0	0	0	0	0	0	0	0	0	0	0	0	0	0	0	0	0	0	0	0	0	0	0	0	0	0	0	0	0	0	0	0	0	0	0	0	0	0	0	0	0	0	0	0	0	0	0	0	0	0	0	0	0	0	0	0	0
AT4G24650	0	0	0	0	0	0	0	0	0	0	0	0	0	0	0	0	0	0	0	0	0	0	0	0	0	0	0	0	0	0	0	0	0	0	0	0	0	0	0	0	0	0	0	0	0	0	0	0	0	0	0	0	0	0	0	0	0	0	0	0	0	0	0	0	0	0	0	0	0	0
AT4G24652	0	0	0	0	0.182521	0	0.176584	0	0	0	0	0	0	0	0	0.147721	0	0	0	0	0	0	0	0	0	0	0	0	0	0	0.21999	0	0	0.211656	0	0	0	0	0	0	0	0	0	0	0	0.343248	0	0	0	0	0	0	0	0	0.174863	0	0	0	0.150976	0	0	0	0	0	0	0	0	0	0	0
AT4G24660	8.76586	11.242	19.4589	21.8872	26.8064	12.6635	12.3133	11.6708	24.54	15.7785	26.2461	20.8328	12.261	22.7707	26.2972	17.0685	19.5577	11.0103	15.4293	10.1854	15.3497	14.966	10.6075	21.0248	9.02595	19.9397	10.4208	13.1433	21.3402	11.2691	16.101	12.0756	17.2604	15.1221	17.8601	18.9169	24.5487	8.98644	19.0748	12.3412	21.2373	13.8271	11.591	16.6689	18.6929	26.6685	22.5585	11.9442	18.1781	12.5225	15.593	15.1929	20.725	23.7288	19.3711	21.9027	12.1083	12.3789	17.1298	16.6	10.2236	11.706	28.5897	12.8032	21.1013	16.4472	13.6367	11.9114	26.4713	25.3806
AT4G24670	9.028	10.4496	13.7595	13.5401	14.2309	12.157	10.9454	9.44265	11.9131	11.2191	13.9315	11.1464	11.0021	12.5451	14.4724	13.9019	11.2001	8.73644	11.9276	8.53321	11.1393	10.4906	10.5799	15.5903	9.81439	12.5709	10.9276	13.9471	11.0901	10.3075	12.5841	9.54088	16.427	11.5214	12.7239	12.978	14.1603	10.2849	12.8474	10.259	14.6332	10.7868	9.88324	11.8507	11.5675	13.1955	16.4671	8.25853	12.5573	9.83076	12.4946	11.8591	12.4725	10.2511	10.8908	13.3459	11.4283	11.598	11.628	12.8211	9.07117	11.0205	14.5759	10.6116	14.7386	12.7916	12.1452	8.17742	13.3819	14.4453
AT4G24680	13.3196	11.8452	13.8496	12.0994	12.8755	11.8902	13.0261	8.34148	9.2311	13.2047	13.9665	10.6311	11.8622	10.9616	12.621	11.74	12.2432	12.9296	11.9381	11.5068	12.4666	11.6708	10.1154	10.5951	12.6327	10.7117	12.7255	13.1215	11.352	13.4267	14.6719	11.8922	9.71589	11.8454	11.9832	11.6973	11.2117	12.0817	13.3062	11.5753	11.9156	11.3451	12.9366	11.959	12.0937	12.934	11.5473	10.8863	11.7849	12.81	12.1128	12.6234	14.4304	13.4725	12.4168	12.3624	12.5331	11.2387	12.7614	11.2901	11.701	12.2225	12.7216	11.2077	12.3635	11.2226	12.7831	12.2118	11.4825	11.9352
AT4G24690	51.1966	49.5897	44.3956	35.2085	37.535	44.1303	42.1373	43.7928	37.5081	38.6388	39.799	46.4768	44.5514	40.3446	37.4435	38.4772	46.4382	42.5002	44.8251	39.7241	41.8404	46.3339	43.2424	34.681	53.4648	35.8693	45.8565	44.1672	41.2421	39.2459	52.0373	39.8017	47.1123	42.2223	37.191	48.0781	37.7219	42.6074	40.3957	48.1188	37.4745	40.3452	43.2239	47.6521	38.5154	38.3641	35.9301	42.8872	37.876	45.5257	48.1276	47.4255	41.0862	56.4397	50.4785	42.2549	53.4238	35.8596	43.2644	57.1218	47.7165	44.7789	42.8572	39.5472	37.645	40.988	49.9606	43.0544	38.5716	38.8375
AT4G24700	9.25153	10.5795	22.6464	29.5091	25.6864	8.08584	8.1159	10.1024	34.8236	27.2749	31.2945	34.5726	10.4363	28.1264	24.4884	23.9517	34.0337	11.7641	18.3908	6.73985	21.2355	18.7836	13.6867	26.1827	11.4135	28.8575	9.78754	16.7916	41.9272	11.5588	15.7706	14.0373	25.7514	21.9291	23.0454	32.6906	36.1679	9.80787	33.9318	10.3224	28.8289	9.12621	8.01502	20.0532	33.8852	26.8051	29.3659	10.3239	25.4556	10.7862	22.7954	19.1717	24.7251	18.7782	30.2584	21.7682	10.0334	12.1941	20.0626	19.0233	7.76152	12.7768	28.2304	10.3754	22.6188	6.69677	10.4004	14.5322	36.955	24.6882
AT4G24710	0.390585	0.321923	0.445872	0.396078	0.685584	0.441446	0.519606	0.27684	0.450906	0.324852	0.834077	0.325593	0.34209	0.610653	0.928589	0.57293	0.325606	0.297017	0.409484	0.445349	0.551994	0.547227	0.336803	0.437222	0.220902	0.632507	0.478183	0.803287	0.344439	0.593237	0.675946	0.299366	0.491911	0.215534	0.602277	0.360146	0.626652	0.497112	0.558638	0.335466	0.593591	0.514392	0.365064	0.487488	0.71371	0.46217	0.5036	0.287598	0.435614	0.452847	0.406616	0.41621	0.627384	0.378941	0.325431	0.590701	0.36102	0.550086	0.658811	0.352622	0.330881	0.299104	0.780149	0.372749	0.629602	0.510942	0.256044	0.242387	0.718899	0.625407
AT4G24730	14.3569	14.3301	7.21247	5.61498	6.28528	14.7387	13.7972	15.2312	7.83183	7.20125	6.26542	6.93751	13.9818	7.47772	6.53681	8.17451	6.72719	15.6573	9.13001	14.3715	7.83782	7.74366	11.8948	6.06711	15.2011	7.04052	12.3958	7.96155	6.37416	13.9146	8.38831	13.5438	8.61903	8.41178	7.72192	7.10383	5.86229	13.9311	7.05024	15.4701	7.31012	12.5574	13.9082	7.11383	7.05293	7.21826	6.77961	14.1985	7.47072	13.3344	5.5208	6.98991	6.99466	9.07057	6.68154	7.18661	12.9353	12.5954	8.51967	7.67124	13.2496	12.1062	6.83734	12.0613	7.69217	13.2144	11.1581	11.2399	7.02183	7.04403
AT4G24740	40.9031	42.0469	23.8424	28.5281	27.6425	47.6695	36.1197	41.305	29.4967	34.523	29.9798	25.7676	37.7442	26.658	27.581	28.1492	27.8854	42.6877	26.4319	38.319	28.3091	26.7728	41.8264	25.59	38.104	27.1208	33.7992	28.0175	26.3154	35.2678	36.1231	35.3342	30.1318	26.834	25.8466	26.6003	23.205	39.7617	30.0984	52.7818	25.392	44.424	42.9762	32.1327	29.2151	25.1863	27.7106	41.4125	23.6781	40.4996	34.941	31.4727	28.5075	32.0445	28.8805	28.7834	43.1776	40.8762	27.5135	34.1652	41.1208	40.4327	28.5739	38.9893	24.1187	41.0206	40.0803	31.7724	27.3325	24.2213
AT4G24750	53.5078	56.9644	76.0618	78.0164	82.9502	66.1443	74.6699	55.999	79.8971	71.2971	87.0062	66.4536	67.3992	77.2502	84.4176	81.7846	73.5456	63.5004	66.6762	57.8497	71.5366	62.0535	59.5708	84.236	52.8691	76.8461	61.6368	71.4484	65.4143	65.8058	73.6049	53.7854	107.783	65.0159	73.9695	67.1628	84.7921	57.6505	70.3935	58.0153	85.8751	60.9817	61.9011	66.8453	74.0754	80.2473	75.8431	62.3128	75.0203	62.9369	70.6116	70.6	79.8089	63.3175	65.2343	83.0335	65.6116	70.0102	68.2275	56.7489	53.2915	63.1126	87.0059	68.2163	90.1531	72.5145	59.095	58.6851	77.1084	87.2991
AT4G24760	7.44601	7.63269	7.98729	7.75447	8.03551	8.19275	7.01875	6.56226	7.83633	8.23806	7.89062	7.11634	7.29118	9.18151	8.72346	8.2445	6.67391	7.96162	9.35907	7.14215	7.51313	9.28675	6.97504	6.79589	6.83485	7.68595	7.00849	8.5598	6.884	8.92249	8.62089	6.61305	7.56213	8.34861	8.18989	7.19021	7.02498	6.49994	8.89457	6.4984	9.03182	6.96497	8.13357	7.78131	9.13231	8.67212	7.04626	6.69315	6.73977	6.73251	9.63439	8.53086	7.83947	9.29961	7.66545	8.30018	8.43894	7.59345	9.5029	7.95933	7.71629	7.06644	8.56672	6.72318	7.65453	7.24026	6.73016	6.64638	7.66175	7.17865
AT4G24770	683.694	792.766	1075.05	1033.33	1179.97	920.261	941.031	740.301	878.017	938.987	1155.08	848.931	946.031	1006.95	1192.64	999.738	864.625	841.226	1021.39	896.983	1035.97	925.409	861.723	1078.15	668.407	1000.37	858.505	1008.82	881.037	980.365	978.53	833.963	1264	920.942	996.111	869.747	1102.66	873.888	987.755	864.304	1098.98	979.442	871.378	901.579	1052.38	1115.77	1003.61	758.211	1009.41	821.465	993.67	970.15	1122	844.553	867.664	1050.04	660.424	1024.9	967.722	638.238	768.122	759.692	1137.84	943.923	1118.81	1049.91	882.301	799.401	963.451	1152.84
AT4G24780	15.7398	15.0795	42.2549	59.4118	45.5723	10.6099	13.8994	15.8124	77.3529	33.4907	63.2367	103.552	9.18755	57.2694	52.7306	28.6929	106.209	18.5339	43.7932	10.3915	46.4227	67.4042	14.3815	50.0538	15.788	29.395	15.0121	30.5249	106.157	14.91	29.6308	18.608	60.9969	35.3045	32.77	102.391	94.6956	12.1378	69.2711	8.22879	82.2634	10.1678	12.1536	26.1004	57.1379	53.9712	36.0242	10.5669	42.4879	12.691	70.5479	71.7241	43.2178	49.7255	70.0533	36.75	19.5711	8.98473	36.3078	34.3264	15.7562	13.0775	64.0344	8.18183	52.1459	9.63344	12.5229	20.6231	83.5944	54.5722
AT4G24790	3.18001	3.66651	5.23611	5.42851	4.77432	3.16986	3.74036	2.44471	3.58891	5.12489	4.92471	4.36623	3.18029	6.00903	4.91377	4.67345	4.91069	5.10979	5.6119	2.46677	6.18744	5.01251	3.90393	5.03567	3.58864	4.83589	3.6876	4.97563	4.46085	4.53538	5.31519	3.38893	5.88421	5.24764	4.56624	5.15898	4.97437	3.02199	5.92898	2.87988	4.72988	3.19514	3.26985	4.54296	5.62049	5.63449	4.69636	3.26885	4.87887	3.5774	5.6796	5.82368	5.32816	4.75282	6.06396	4.9841	3.98228	3.08865	5.59443	3.85398	3.51307	3.88931	5.28748	2.88981	5.11809	2.60623	3.81574	4.87278	4.85991	4.66886
AT4G24800	51.8037	41.6227	63.6359	56.7181	48.8615	45.7151	49.5453	45.8064	50.8282	58.0288	46.7836	56.2796	38.3262	57.807	50.3164	50.1001	60.3177	49.4068	72.4191	42.2518	70.5307	85.5673	36.3661	47.4934	53.0778	37.9506	41.5174	70.7965	47.5469	46.2238	81.5799	44.3107	65.1923	57.4026	53.2168	53.355	44.2964	43.1712	70.5864	42.0511	51.0222	37.1119	48.9667	71.1958	70.9107	54.5381	41.2424	36.8824	53.4827	48.6399	88.9911	87.9297	55.5246	79.0107	61.2895	54.7242	66.3308	38.1441	70.8667	97.0274	53.4272	41.3516	52.1874	36.5225	51.2273	35.3316	38.871	46.0853	41.9049	47.1108
AT4G24805	57.3717	50.5384	18.7477	15.15	15.575	42.6367	37.8891	48.8547	16.1683	17.18	13.352	17.2466	43.5438	15.6977	16.2724	17.936	13.5542	50.1677	18.9128	48.5283	18.6096	17.2495	42.64	16.2014	57.1022	18.4403	44.9964	18.8586	14.8956	43.2616	20.2768	44.2198	13.5353	22.0796	22.6434	15.503	13.5817	49.8761	17.9273	45.0687	16.1099	50.0334	47.6957	19.2683	14.737	17.2019	19.412	49.2392	19.0684	42.8676	15.7137	14.7599	17.6296	21.2845	16.7475	17.0549	47.7293	41.9616	20.9302	21.95	52.7698	47.2655	14.7581	42.47	17.7798	42.9639	45.1572	37.4511	16.1641	14.893
AT4G24810	11.0587	11.3904	19.0484	16.5118	16.6269	11.3136	12.5648	9.81734	14.8859	16.3316	18.3999	15.0934	13.3508	15.58	16.2842	16.1215	16.4914	14.0116	13.6566	9.29966	14.9929	11.5367	12.1801	16.0878	11.4035	15.8035	12.0388	12.5041	16.1526	12.6025	14.7695	12.7478	15.5512	12.5425	15.5539	15.2189	17.1242	12.0272	16.3091	11.3369	17.3144	12.122	9.54722	12.7649	13.8036	18.1565	16.8992	11.9552	15.8156	12.1988	13.8855	14.0395	18.5718	17.1941	14.372	16.0799	11.348	12.584	15.0161	12.1167	9.63648	11.6417	17.1477	11.8118	18.0221	11.6886	13.411	12.6975	18.4001	17.0003
AT4G24820	42.8204	39.421	42.8835	37.8105	38.5247	40.5194	43.7617	41.5131	43.0588	36.3415	39.5005	42.3374	41.0816	37.6338	39.4597	43.7923	44.2966	39.8084	46.2208	38.7817	39.6817	42.2488	37.0356	38.9113	41.6743	38.1878	44.1798	42.1542	39.8667	39.4299	44.5089	38.9768	41.1605	39.2642	39.1519	40.4188	42.1591	38.5647	39.0065	39.775	43.5657	36.3943	44.5491	38.9026	41.8933	39.7173	38.6913	39.4024	39.8881	40.2396	40.9858	43.0257	39.1512	43.8248	43.1672	41.955	46.4156	37.4444	42.8833	39.1458	41.2418	39.2834	44.6115	40.2514	45.2987	42.5516	38.5883	40.1285	43.4343	42.0342
AT4G24830	19.3764	21.8879	36.144	31.388	41.1444	29.5416	37.3798	19.9365	34.0512	26.385	41.3898	29.8691	31.9655	28.2136	37.4723	35.8229	29.8601	24.5831	33.8243	24.1837	29.1745	22.005	22.73	33.5681	18.5729	33.3468	30.655	31.0225	39.088	30.6064	33.6669	21.8279	38.7982	27.4839	33.0341	29.7324	35.9266	27.4504	26.6617	26.6859	38.634	28.0149	23.7403	23.3073	28.1323	35.6833	34.1692	22.1331	29.8955	28.3688	27.524	26.7549	38.6294	35.0038	39.7001	38.2915	19.6916	31.4963	25.5696	16.4186	22.224	25.6353	40.6935	42.6839	35.0111	34.6133	28.6707	23.5512	39.0175	33.2646
AT4G24840	7.62887	6.91254	7.49027	7.10398	7.43674	7.16892	7.91257	6.14149	7.94421	7.30559	7.85328	6.79161	6.73939	6.92312	7.22422	7.56962	6.88534	7.62627	7.62076	6.46117	7.34119	6.65305	5.97825	7.39553	6.61271	7.22518	7.41028	7.03521	6.79014	7.35523	7.43506	6.46676	7.27623	7.00785	7.01143	6.84786	7.69906	7.44819	7.68177	6.80756	8.58884	6.84272	7.52088	5.97451	6.74159	8.43906	7.61975	6.23083	7.24184	6.90378	7.48416	7.23873	7.89301	7.81438	6.99589	8.24585	7.31764	6.69527	7.7122	5.46393	6.54806	6.50665	8.449	6.33023	8.56766	6.71404	6.98572	6.87152	8.51868	7.19302
AT4G24860	0.480921	0.492948	0.544504	0.723051	0.529714	0.542018	0.450632	0.477312	0.468091	0.56561	0.488053	0.426202	0.377829	0.532412	0.322402	0.621557	0.376175	0.639173	0.293799	0.433445	0.633228	0.81838	0.402091	0.515422	0.604955	0.365255	0.406908	0.468171	0.42377	0.62184	0.663724	0.619531	0.474605	0.43518	0.477297	0.411543	0.526552	0.456521	0.698478	0.338056	0.557424	0.487341	0.576399	0.417513	0.598761	0.480777	0.474373	0.412083	0.396544	0.548643	0.417859	0.658132	0.735078	0.649597	0.443472	0.447664	0.534595	0.495112	0.641211	0.467722	0.452117	0.520655	0.397344	0.411398	0.570956	0.379318	0.426736	0.632983	0.496027	0.493966
AT4G24880	3.57948	3.6748	4.63927	3.90379	4.42702	3.88244	4.37611	3.70824	5.0136	4.39333	5.08037	3.97228	3.46775	4.83172	4.02693	4.63884	4.10866	3.85493	3.83299	2.92524	4.68921	4.1226	3.40549	4.9575	3.81674	4.56339	4.00534	3.72917	3.96709	4.0825	4.13852	3.34529	3.95579	3.95538	4.79519	4.65339	5.03311	3.14933	4.28248	3.42209	5.16127	3.62922	3.74158	3.41845	3.74161	3.62029	4.50255	4.01262	5.0647	3.50044	5.22876	3.80992	5.53072	4.6837	4.15922	4.21925	3.52835	4.04859	4.19582	4.28828	3.99743	3.7146	4.94963	3.24944	4.65882	3.46129	4.66783	3.45412	4.46902	4.59872
AT4G24890	0.239514	0.286431	0.536388	0.350122	0.531439	0.347137	0.266776	0.275861	0.362289	0.62751	0.503674	0.506839	0.351332	0.362957	0.317911	0.523636	0.624484	0.300959	0.455118	0.297996	0.186679	0.522938	0.256435	0.465747	0.328313	0.477774	0.318043	0.356765	0.521362	0.456876	0.41202	0.399788	0.225851	0.454917	0.403244	0.517084	0.433194	0.227602	0.589462	0.533233	0.569711	0.39044	0.42424	0.267163	0.441946	0.592487	0.681391	0.436969	0.459868	0.44856	0.343612	0.273512	0.500042	0.6584	0.549466	0.571078	0.561705	0.329358	0.370581	0.413038	0.426352	0.2529	0.419425	0.441281	0.500766	0.13947	0.29432	0.444063	0.455965	0.514903
AT4G24900	4.30329	4.15645	4.52168	5.21337	4.79418	5.34856	5.47367	4.35981	5.38288	5.43362	5.794	4.30483	4.96285	5.18836	4.82473	5.03645	5.09059	5.07425	5.07915	4.51215	4.23482	4.62794	3.98381	5.12539	4.74137	4.13986	4.10557	4.42873	4.9601	5.08605	5.77277	4.47677	4.3351	4.63808	4.83194	4.90609	5.1572	4.36494	5.19552	4.80069	5.07565	4.87907	4.60302	4.20128	5.61559	5.73824	4.22587	5.03864	4.69289	4.2391	4.83429	5.16542	5.44318	5.32372	4.64901	4.58063	3.92358	5.20155	4.30747	4.57091	4.20493	4.39891	5.26563	4.69189	4.10288	5.19807	5.31524	4.91055	4.73309	4.35677
AT4G24910	0.14192	0.133344	0.303456	0.141403	0.336309	0.210668	0.14565	0.09491	0.088395	0.182821	0.267624	0.407739	0.143683	0.161671	0.303237	0.243458	0.294208	0.294096	0.17033	0.182614	0.271091	0.187129	0.164799	0.221938	0.235447	0.066002	0	0.026785	0.110301	0.259357	0.327544	0.154409	0.237821	0.128171	0.062127	0.071228	0.280968	0.203774	0.055418	0.078128	0.160048	0.307949	0.179705	0.129969	0.197469	0.237584	0.263474	0.228314	0.123099	0.067961	0	0.243286	0.141003	0.041422	0.169818	0.206517	0.11269	0.270543	0.116527	0.212378	0.123694	0.26105	0.133598	0.146301	0.109449	0.128828	0.139782	0.158621	0.176275	0.096932
AT4G24920	67.7198	75.8487	60.2249	80.5819	73.2308	74.8221	75.1299	87.1779	93.9093	82.463	82.7701	72.1008	73.7205	72.9892	69.7883	81.0279	73.1211	63.963	57.9496	75.902	68.3493	68.2287	81.7587	78.4712	67.1972	93.4134	67.1076	62.9017	82.6722	78.2995	52.1368	74.1713	50.7632	75.9284	69.6612	69.9524	77.2998	72.9767	89.5199	78.6387	74.9094	68.2079	71.532	61.4719	72.8165	79.1106	81.8039	72.0682	74.2239	68.189	63.8331	62.3401	65.4442	76.9532	72.3566	73.4586	68.119	74.6171	63.2177	61.6427	70.733	75.2456	73.5604	80.5033	68.8992	69.8413	58.9011	80.0068	79.6536	82.208
AT4G24930	52.698	64.103	96.1843	89.1304	103.967	90.1327	95.495	62.3663	85.3878	79.046	102.981	83.2614	99.4695	91.463	101.3	101.903	83.1735	72.5196	84.803	77.3532	83.4865	73.0246	74.0021	105.776	59.9574	106.179	92.6343	95.4674	86.3227	78.087	86.2576	75.342	68.7168	77.4831	91.6332	91.3446	103.757	78.7531	80.2667	79.463	104.268	90.4883	75.3939	85.8464	80.91	102.587	102.019	75.4127	94.0897	80.5529	72.8717	77.9652	105.237	71.3557	83.9656	103.797	63.5432	93.9421	76.7093	63.2975	64.4363	78.5809	104.901	88.8158	108.244	106.556	76.2088	63.5816	96.0085	106.804
AT4G24940	14.8363	12.6811	9.93568	9.79663	11.9329	13.3722	12.9045	13.1432	11.1916	10.8453	11.9269	10.0103	11.2737	10.6468	11.1119	12.2835	11.4783	11.6178	11.0443	12.3798	11.4637	9.70606	11.871	10.5661	12.7608	9.8525	12.3039	9.84896	10.9272	13.4139	11.4742	11.7808	16.7778	11.9194	11.0023	10.4941	10.9701	14.1546	12.5074	12.6655	12.6501	13.0525	11.2726	9.63698	9.93505	10.9052	10.938	12.0495	11.1143	12.9363	9.84294	10.136	10.5654	13.8595	11.6854	9.80964	12.8578	12.6504	9.02312	8.42496	10.5041	12.9918	11.5761	13.9397	12.0328	11.3666	13.5487	11.1929	11.3224	10.1905
AT4G24950	0	0	0	0	0	0	0	0	0	0	0	0	0	0	0	0	0	0	0	0	0	0	0	0	0	0	0	0	0	0	0	0	0	0	0	0	0	0	0	0	0	0	0	0	0	0	0	0	0	0	0	0	0	0	0	0	0	0	0	0	0	0	0	0	0	0	0	0	0	0
AT4G24960	20.4367	20.2366	18.5662	18.5941	23.308	18.311	17.0601	13.8423	15.6751	20.6653	22.8034	23.1251	21.628	20.546	18.8029	17.4444	17.9268	15.9037	14.7753	20.0451	18.8892	13.5159	20.4218	20.5534	20.8318	21.7038	18.0249	18.7244	14.2819	17.3662	19.8828	16.5122	11.327	20.803	17.8123	20.2905	18.4893	21.2649	15.9695	16.1638	17.4715	24.8132	20.9379	17.3902	15.9538	18.7359	20.6917	21.2884	16.5799	20.7793	16.6228	17.5223	19.5626	15.4536	18.6032	22.0581	15.6446	22.0023	20.1076	18.1221	17.9046	19.5111	20.8156	18.8234	16.5092	22.5047	24.0316	15.2161	22.7331	25.3603
AT4G24970	1.61205	1.39251	1.24246	1.70645	1.80546	1.81024	1.65583	1.4121	1.77644	1.58324	1.88573	1.40844	1.31202	1.24313	1.74237	1.65068	1.08918	1.34194	1.61902	1.3569	1.73093	1.29283	1.25709	1.53626	1.12329	1.29532	1.13757	1.53628	2.17597	2.06599	1.60454	1.46131	2.26793	1.54262	1.30328	1.06435	1.5858	1.25509	1.57171	1.24832	1.61365	1.5457	1.3028	1.3203	1.457	2.03377	1.5213	1.35843	1.48202	1.60016	1.17945	1.30878	1.66075	1.96479	1.23765	1.45692	1.14966	1.69223	1.49368	1.1543	1.08729	1.30861	1.7681	2.02666	1.84356	2.24337	1.08042	1.36557	1.28429	1.99593
AT4G24972	44.5913	43.7397	31.3587	33.2721	35.5882	33.8217	41.4661	37.4956	37.0045	31.1034	40.1428	36.3369	29.9524	36.0622	35.2542	36.3009	34.4198	47.048	33.1899	37.9875	31.3697	38.3631	46.1581	30.6568	41.6105	39.4787	40.1249	27.5041	35.7153	41.5069	28.5861	41.4884	24.6148	34.5667	44.4343	34.473	35.9816	38.6109	37.2151	32.7982	32.1008	36.4795	40.0008	28.3896	37.5145	30.4008	41.6311	37.9617	38.2863	43.7593	31.2434	30.7038	35.2268	31.9851	35.1624	33.444	45.7737	34.0362	32.0644	24.3888	41.7359	42.5872	39.6382	32.077	35.1971	28.6023	36.05	46.21	34.7878	34.6564
AT4G24973	0	0	0.130985	0	0.433883	0	0	0	0	0	0.261185	0	0	0	0.504257	0	0	0	0	0	0	0	0.126763	0	0.224809	0	0	0	0.061522	0	0	0.118376	0	0	0	0	0.219583	0	0	0	0	0.139653	0	0.101875	0.077129	0	0	0	0	0.094627	0	0	0.136733	0	0.274748	0	0	0.176158	0	0	0	0	0	0	0	0.12373	0	0.153116	0	0
AT4G24974	0	0	0	0	0	0	0	0	0	0	0	0	0	0	0	0	0	0	0	0	0	0	0	0	0	0	0	0	0	0	0	0	0	0	0	0	0	0	0	0	0	0	0	0	0	0	0	0	0	0	0	0	0	0	0	0	0	0	0	0	0	0	0	0	0	0	0	0	0	0
AT4G24975	0.145378	0	0	0	0	0	0	0	0	0	0	0	0	0	0.165706	0	0	0	0	0	0	0	0	0	0	0	0	0	0	0	0	0	0	0.165875	0	0	0	0	0	0	0	0	0	0	0	0	0	0	0.120466	0	0	0	0	0	0	0	0	0	0	0	0	0.124493	0.141295	0.138326	0	0	0	0	0.167397	0
AT4G24977	0	0	0	0	0	0	0	0	0	0	0	0	0	0	0	0	0	0	0	0	0	0	0	0	0	0	0	0	0	0	0	0	0	0	0	0	0	0	0	0	0	0	0	0	0	0	0	0	0	0	0	0	0	0	0	0	0	0	0	0	0	0	0	0	0	0	0	0	0	0
AT4G24980	0	0	0	0	0	0	0	0	0	0.037657	0	0	0	0	0	0	0	0	0	0	0	0	0	0	0	0	0	0	0.038926	0	0	0	0	0	0	0	0	0	0	0	0	0	0	0	0	0	0	0	0	0	0	0	0	0	0	0	0	0	0	0	0	0	0	0	0	0	0	0	0	0
AT4G24990	28.8571	27.2703	19.3024	24.5357	20.7146	24.091	19.492	28.144	28.8464	26.2514	25.9462	26.709	19.7579	23.0515	20.0242	21.4138	30.1124	21.9898	25.7438	22.6503	27.0191	27.8218	23.9832	22.4675	27.7607	27.0549	25.361	23.158	31.6995	22.5063	21.8418	25.9043	27.5456	29.0068	24.654	29.0386	24.8651	23.1176	29.4118	30.0344	23.7261	19.212	25.7078	24.6836	25.6161	21.7873	22.5076	23.5409	24.3112	24.1418	29.6836	31.6129	21.374	33.1396	27.0896	19.0904	33.1317	19.0867	23.9557	27.6559	24.7986	26.5494	23.0366	21.901	20.0024	18.1177	25.3147	24.6277	28.0656	23.6216
AT4G25000	0.416076	0.316807	0.060115	0.252384	0.200203	0.178042	0.325145	0.170896	0.289633	0.180812	0.238661	0.395337	0.285365	0.115637	0.232368	0.271383	0.242578	0.312745	0.378067	0.3253	0.161225	0.19461	0.117971	0.302526	0.121967	0.097388	0.169578	0.190927	0.262098	0.184871	0.272017	0.128805	0.26268	0.37831	0.181162	0.337006	0.233121	0.36309	0.130758	0.115428	0.347142	0.220957	0.355568	0.277279	0.352323	0.280432	0.156861	0.381483	0.200178	0.318456	0.237656	0.234298	0.293246	7.40535	0.681476	0.197062	0.288907	0.294632	0.20571	0.126681	0.165647	0.135887	0.097366	0.914359	0.281391	0.288574	0.518379	0.188768	0.157441	0.230712
AT4G25010	0	0	0	0	0	0	0	0	0	0	0	0	0	0	0	0	0	0	0	0	0	0	0	0	0	0	0	0	0	0	0	0	0	0	0	0	0	0	0	0	0	0	0	0	0	0	0	0	0	0	0	0	0	0	0	0	0	0	0	0	0	0	0	0	0	0	0	0	0	0
AT4G25020	3.44822	2.84853	2.18901	1.95609	1.90035	2.73598	2.17996	2.1334	1.93599	1.9169	2.04348	1.95614	2.68443	2.4589	1.98202	1.83936	1.38833	2.82086	1.63646	3.72993	2.40625	1.83428	2.35948	1.90113	2.64452	2.44579	2.31303	2.08238	2.27812	3.38279	1.97587	2.38752	2.6044	2.15674	1.72818	1.77799	1.92773	3.0896	1.59247	3.47307	1.70762	2.34984	3.36557	1.68337	2.01951	2.12497	2.12031	2.89094	1.83161	2.41525	2.91386	1.6965	1.9937	2.18218	2.9508	2.68978	1.49109	2.14392	1.83775	2.22556	3.32388	3.52698	2.13212	3.41366	1.96698	1.89238	3.28132	3.06212	1.98623	1.83062
AT4G25030	77.7876	65.5507	53.9873	47.3788	48.3198	69.6052	70.4684	65.3923	48.8671	46.8142	47.0618	46.756	76.433	45.4163	44.8351	55.0009	43.5836	71.5624	53.6443	72.8553	46.91	43.9585	54.099	48.3245	66.7358	52.8085	71.5953	45.2118	44.6295	65.4872	50.9457	63.2939	25.425	54.0108	60.5319	45.3776	44.9357	77.3044	44.8642	69.5905	47.4576	66.9609	64.388	42.5087	44.6334	49.7714	53.6298	65.3985	56.3032	70.0161	45.8823	44.3186	53.0225	79.8543	56.7238	53.2222	67.7203	67.2018	44.6343	37.6213	63.2188	65.1343	48.7594	75.2106	52.7381	70.8518	72.2957	65.4715	50.9905	45.4452
AT4G25040	0	0	0	0	0	0.038337	0	0	0	0	0	0.032284	0	0	0	0	0	0	0	0	0	0	0	0	0	0	0	0	0	0	0	0	0	0	0	0	0	0	0	0	0	0	0	0	0	0	0	0	0	0.02905	0	0	0	0	0	0	0	0	0	0	0	0	0	0	0	0	0	0	0	0
AT4G25050	711.998	749.674	964.125	1150.33	1152.36	976.121	1115.76	939.141	1208.94	980.076	971.372	978.295	866.094	1060.49	1026.53	1052.66	925.42	750.224	1139.95	1061.41	1030.68	891.55	838.628	1208.13	676.617	1070.55	918.696	1005.7	909.267	921.886	795.356	1009.53	1205.89	978.235	1070.75	901.434	1086.57	882.087	1121.18	875.427	1337.15	879.949	792.342	898.797	998.39	1238.13	1190.79	905.397	1178.84	824.904	916.105	912.598	937.534	736.074	811.861	972.738	773.529	1119.93	991.667	554.925	698.314	845.444	1063.58	951.842	1351.1	1012.7	736.89	807.318	1140.89	1194.85
AT4G25070	0.580043	0.100379	0.235874	0.256138	0.203988	0.207615	0.328984	0.303421	0.279887	0.175633	0.131566	0.388247	0.375596	0.128499	0.291302	0.182882	0.281945	0.227287	0.52571	0.255119	0.277126	0.241878	0.11099	0.164917	0.228759	0.176273	0.24719	0.216991	0.238238	0.398508	0.223094	0.288771	0.197489	0.269765	0.18063	0.290049	0.193128	0.354543	0.14786	0.197496	0.381422	0.081532	0.207203	0.164929	0.246561	0.25466	0.267848	0.045687	0.17633	0.27905	0.242938	0.266968	0.264565	1.67648	0.263923	0.126385	0.407474	0.260367	0.16341	0.248705	0.141444	0.315319	0.294083	0.264306	0.221291	0.335015	0.068201	0.312541	0.25551	0.214998
AT4G25080	442.899	459.693	474.48	496.864	458.656	446.013	477.909	471.611	468.12	492.792	462.332	502.901	412.162	485.711	487.09	453.452	509.952	502.292	547.758	451.248	541.196	536.48	455.67	467.368	459.486	425.162	431.077	535.682	486.098	504.961	537.613	431.576	687.023	501.87	498.245	475.092	486.164	423.384	552.196	423.938	494.947	455.69	454.109	521.429	564.541	477.511	437.955	444.147	475.945	475.25	515.949	522.436	466.609	427.773	505.111	462.328	469.034	445.129	553.235	494.973	468.54	467.83	489.331	409.189	497.178	455.64	403.628	464.599	433.751	490.523
AT4G25090	0	0	0.009694	0	0.02155	0.077252	0.083198	0	0.025523	0.033983	0.009624	0.014756	0.013832	0.028034	0.025035	0.008755	0	0	0.024312	0.053108	0	0.053797	0	0.018342	0.021807	0	0.016318	0.038472	0	0.02235	0.018773	0.008919	0	0.036418	0.008642	0.020305	0.024116	0.046819	0	0.011121	0.015214	0.028082	0	0.029745	0.011369	0	0.009498	0.020987	0.035083	0.0127	0.11481	0.008701	0.009852	0.046272	0	0.035845	0.032144	0.012953	0.016464	0.007682	0.026742	0.075187	0.009288	0.010544	0.05229	0.074744	0.013053	0.011426	0.038138	0
AT4G25100	642.102	624.064	978.693	721.653	938.805	870.557	1129.87	777.125	781.464	920.905	938.573	998.219	1040.52	1000.1	778.441	993.653	1032.63	752.884	749.152	789.736	513.985	522.887	905.703	1141.09	775.588	1056.25	942.449	710.225	898.269	574.051	785.247	596.629	668.302	781.477	910.411	881.097	877.117	925.073	458.912	1203.24	828.22	891.039	564.932	836.667	760.246	856.795	1123.4	1086.93	1263.62	808.677	723.084	700.794	1100.55	931.118	1189.57	1073.69	990.672	881.498	782.266	674.609	604.427	691.768	754.274	968.534	1101.14	849.099	1041.58	802.674	1161.65	881.607
AT4G25110	1.03815	0.335862	0.092717	0.129801	0.051625	0.288639	0.200705	0.617075	0.284503	0.097556	0.015379	0.375727	0.309151	0.089264	0.119887	0.125583	0.133565	0.427913	0.388211	0.234068	0.22385	0.150075	0.152209	0.102187	0.478924	0.209803	0.247865	0.024599	0.433056	0.285083	0.079863	0.582297	0.09274	0.582167	0.124952	0.291899	0.192436	0.374229	0.075636	0.284308	0.048598	0.293119	0.246682	0.059495	0.16306	0.215757	0.196687	0.172604	0.266195	0.15275	0.061211	0.124972	0.113065	2.65562	0.185047	0.114404	0.290908	0.433695	0.079057	0.158946	0.355013	0.179704	0.029924	0.335947	0.050178	0.312087	0.356858	0.345875	0.203009	0.163159
AT4G25120	0.900178	0.804762	0.849995	1.15142	0.851371	1.09377	1.19495	0.638433	1.00847	1.00007	1.16477	0.620686	0.651849	0.724972	0.907602	0.926319	0.975633	0.654151	0.985827	0.721654	0.837073	0.828401	0.788611	0.837959	0.871133	0.827621	0.879714	1.0816	0.724931	1.01486	1.09697	0.685553	0.822813	1.00153	0.792469	0.610056	0.838377	0.797207	1.28585	0.652041	1.07944	0.751795	0.902682	0.748629	1.02999	1.01152	0.881338	0.726278	0.819088	0.876435	0.88712	0.907442	0.785586	0.896461	0.774784	0.823107	0.581825	0.901016	0.910936	0.529228	0.730136	0.667571	0.972334	0.779617	0.893964	0.908144	0.716865	0.828165	0.820202	0.998696
AT4G25130	175.083	173.596	246.628	208.088	246.933	216.589	232.445	145.5	193.55	190.764	240.709	212.144	254.351	210.145	243.253	257.811	214.935	190.705	228.231	196.519	196.593	200.679	193.949	240.892	184.588	254.033	229.501	216.761	232.649	188.189	227.616	191.603	143.828	215.516	238.333	237.951	257.512	204.818	178.816	224.462	262.667	239.954	202.609	226.426	201.588	254.799	232.263	203.656	250.56	217.421	196.803	194.938	259.546	221.54	218.576	246.122	190.533	231.167	196.383	201.372	189.534	193.355	267.581	243.247	244.959	259.205	234.434	182.636	238.412	267.476
AT4G25140	0	0	0	0	0	0	0	0	0	0	0	0	0	0	0	0	0	0	0	0	0	0	0	0	0	0	0	0	0	0	0	0	0	0	0	0	0	0	0	0	0	0	0	0	0	0	0	0	0	0	0	0	0	0	0	0	0	0	0	0	0	0	0	0	0	0	0	0	0	0
AT4G25150	1.53702	1.09889	1.69202	2.07968	1.93102	1.13984	0.888569	0.981976	2.57079	2.02935	2.51877	1.46558	1.30705	2.09049	1.83593	2.16036	1.9701	1.25977	2.03953	1.20368	1.71107	1.71037	1.87155	1.84552	1.29494	1.55394	1.20954	1.82354	1.34386	1.48693	1.67283	1.41945	2.89735	2.16443	1.86808	1.78114	2.03042	1.78147	2.09463	1.50633	1.98232	1.216	1.30866	1.7296	2.52111	1.54967	1.72568	1.65507	1.84674	1.27002	1.62542	1.63191	1.71822	2.10748	1.67181	1.95904	1.44959	1.3572	2.05329	1.43102	1.62	1.42798	1.72466	1.02371	1.61967	1.2744	1.28926	1.45109	1.9297	1.73874
AT4G25160	0.132596	0.154796	0.101411	0.232436	0.122975	0.179561	0.109847	0.061638	0.060687	0.166177	0.155599	0.098248	0.052623	0.195531	0.130963	0.141544	0.110812	0.175044	0.080914	0.099707	0.103906	0.115114	0.099804	0.061062	0.069082	0.089127	0.116361	0.146348	0.120546	0.085021	0.196374	0.059382	0.122183	0.057711	0.065707	0.173764	0.068798	0.122444	0.074758	0.095166	0.043399	0.237986	0.171605	0.1485	0.124346	0.128315	0.099371	0.153924	0.083396	0.120717	0.072787	0.140656	0.154171	0.101822	0.018341	0.147738	0.06113	0.16014	0.164345	0.094987	0.033911	0.098323	0.11475	0.070199	0.109398	0.142191	0.17371	0.086933	0.108818	0.203645
AT4G25170	65.9255	60.5399	30.4632	31.7543	32.5247	52.7826	52.348	57.793	29.0324	41.067	28.5253	24.7325	45.7997	30.4325	28.4178	34.4364	28.5081	51.5121	48.0636	70.1191	40.6619	40.183	49.5478	29.7575	60.8024	26.5747	43.6701	45.922	24.8942	55.7222	47.9721	53.7768	42.6038	48.3358	31.6995	23.258	22.938	55.8522	37.1848	54.6414	29.9436	53.1799	65.1155	43.637	33.3958	29.3632	28.9504	51.3134	28.3325	53.0825	36.0182	41.553	27.4835	44.1294	27.3051	28.8204	56.3727	52.9501	41.8499	43.8467	56.8795	53.5119	27.9964	51.3024	27.7084	57.0616	49.8786	44.7563	23.1499	27.1957
AT4G25180	7.44909	8.36355	7.64986	8.32772	7.45369	7.59264	6.92719	7.88384	7.59652	9.08529	8.75437	7.30218	7.51831	8.77586	7.29411	7.27312	7.54364	8.0975	8.5494	8.69523	7.96135	8.39143	8.50569	7.84222	8.02877	7.1244	7.07503	6.77725	7.78453	8.89686	8.82844	8.64281	7.46357	7.44598	7.99579	7.44812	7.33606	8.0872	8.20698	7.14456	7.35127	7.76711	8.72016	6.65799	7.88644	7.20714	7.809	6.70744	7.21802	8.01107	8.03742	7.89722	7.69691	10.5388	8.14619	6.42938	9.37096	7.28656	7.62906	7.03916	8.77932	7.52456	7.8097	7.37289	6.79475	8.64019	9.34791	7.7067	7.94705	6.87863
AT4G25190	0	0	0	0	0	0	0	0	0	0	0	0	0	0	0	0	0	0	0	0	0	0	0	0	0	0	0	0	0	0	0	0	0	0	0	0	0	0	0	0	0	0	0	0	0	0	0	0	0	0	0	0	0	0	0	0	0	0	0	0	0	0	0	0	0	0	0	0	0	0
AT4G25200	0	0	0	0	0	0	0	0	0	0	0	0	0	0	0	0	0	0	0	0	0	0	0	0	0	0	0	0	0	0	0	0	0	0	0	0	0	0	0	0	0	0	0	0	0	0	0	0	0	0	0	0	0	0	0	0	0.040321	0	0	0	0.033159	0	0	0	0	0	0	0	0	0
AT4G25210	61.9334	54.568	22.5437	23.5758	27.372	51.1191	47.0343	50.2465	23.6113	23.7912	24.2715	18.2156	51.0068	20.7819	24.7499	29.4346	17.0183	44.9164	24.3692	61.6896	21.6872	17.4861	46.9293	22.7281	51.3397	26.5406	49.8963	24.3563	18.9351	49.4806	22.8784	44.5737	31.2899	25.6912	28.3135	16.6682	18.8697	60.703	26.7226	59.1642	26.3202	56.6394	41.8973	19.6913	20.7774	24.3881	32.2819	48.246	22.76	49.0601	18.4844	21.0273	25.5041	36.6141	18.5669	24.2873	45.2102	55.1082	23.3601	15.0669	45.8552	51.8704	25.3753	50.0434	25.5824	55.6741	55.317	38.7054	24.3824	22.8972
AT4G25220	0	0	0	0	0	0	0	0	0	0	0	0	0	0	0	0	0	0	0	0	0	0	0	0	0	0	0	0	0	0	0	0	0	0	0	0	0	0	0	0	0	0	0	0	0	0	0	0	0	0	0	0	0	0	0	0	0	0	0	0	0	0	0	0	0	0	0	0	0	0
AT4G25225	13.9006	11.4236	7.65227	10.2763	9.80122	10.1359	10.6378	11.3454	13.3195	10.9915	8.7101	11.0329	9.60954	7.67525	7.86978	9.86546	8.67314	9.12177	6.56009	5.30234	7.5715	11.8147	11.1029	10.7457	9.69677	9.83417	8.53551	9.50753	7.84075	8.69214	8.43741	11.0478	3.83798	10.3973	10.351	9.7779	10.2458	13.64	11.8248	6.11104	8.36043	8.67653	9.78415	9.75449	10.9258	8.57698	10.3967	10.9208	9.1575	8.92702	8.51048	9.30137	10.539	11.0978	6.94473	10.9637	11.5869	7.83434	9.20399	12.6772	10.9766	10.9166	9.49422	9.63709	7.3342	10.5857	12.4493	12.3414	9.70974	8.89444
AT4G25230	10.8489	9.28145	11.0557	8.85639	8.61042	8.83072	10.3089	9.41061	9.99027	10.9871	9.3504	10.8419	10.1197	9.56771	9.41375	9.82752	10.5271	9.80213	9.80456	8.65338	9.49507	10.6405	8.6687	9.4905	11.2401	9.12548	10.5074	9.71485	10.266	8.99691	9.918	8.80783	10.6643	10.356	10.4421	10.7153	8.67769	9.27452	8.86526	10.4868	8.59178	10.4175	9.43014	9.2565	9.65819	10.5001	10.2324	10.5768	9.76457	9.90179	9.23394	9.79425	10.1959	13.5685	12.9626	9.60125	12.6666	8.30064	10.7473	10.4628	9.70733	10.337	9.83915	10.9016	9.8603	9.01347	10.9793	9.30259	10.5996	9.36707
AT4G25235	0	0	0	0	0	0	0	0	0	0	0	0	0	0	0	0	0	0	0	0	0	0	0	0	0	0	0	0	0	0	0	0	0	0	0	0	0	0	0	0	0	0	0	0	0	0	0	0	0	0	0	0	0	0	0	0	0	0	0	0	0	0	0	0	0	0	0	0	0	0
AT4G25240	0.172629	0.094597	0.215472	0.30174	0.305945	0.159113	0.298127	0.148336	0.22053	0.312966	0.178256	0.145678	0.392685	0.346004	0.278101	0.259448	0.288289	0.082747	0.255359	0.194231	0.19271	0.232511	0.11772	0.215053	0.225116	0.17383	0.151309	0.237555	0.229214	0.110407	0.239618	0.099083	0.373943	0.210099	0.214087	0.16311	0.238347	0.202373	0.291644	0.137454	0.263216	0.190625	0.127357	0.137807	0.133358	0.429025	0.175886	0.133448	0.20595	0.227936	0.283636	0.107492	0.312796	0.323224	0.143093	0.368645	0.066205	0.175961	0.152725	0.123245	0.242104	0.162452	0.253099	0.143191	0.284193	0.426515	0.113108	0.11285	0.266787	0.321827
AT4G25250	0	0	0	0	0	0	0	0	0	0	0	0	0	0	0	0	0	0	0	0	0	0	0	0	0	0	0	0	0	0	0	0	0	0	0	0	0	0	0	0	0	0	0	0	0	0	0	0	0	0	0	0	0	0	0	0	0	0	0	0	0	0	0	0	0	0	0	0	0	0
AT4G25260	23.2075	17.8402	8.92789	15.6712	13.4335	19.1525	19.7443	22.0203	14.2071	13.3856	9.37517	10.3018	10.6488	12.8847	11.6719	12.2156	12.4392	22.4309	16.1362	18.5204	17.7471	21.9447	16.3472	13.361	17.1065	7.84831	15.9551	20.6968	7.90828	22.2692	18.5737	16.221	16.4665	20.17	14.3246	8.21351	8.71948	13.5937	21.1265	9.479	14.3296	15.5118	23.7747	15.8799	15.3538	12.6048	9.53478	15.8611	11.3333	16.0752	14.4024	16.9708	8.23704	12.161	7.32564	13.198	23.1749	12.2893	20.8247	15.4198	17.8487	15.4731	10.5306	12.3396	14.4538	16.5636	9.30523	15.5964	8.48866	11.6776
AT4G25270	3.86552	2.96923	3.00092	2.259	2.58546	3.40377	3.03865	2.54744	2.33878	1.94129	2.2468	2.48571	2.92089	2.71865	2.98277	3.46699	2.28019	3.17537	3.65322	2.9848	3.75322	2.52156	3.21675	2.60101	3.02125	2.99987	3.03594	3.02267	2.45256	3.69134	3.63184	2.79213	4.28838	3.33441	3.27081	2.4463	2.69011	3.3057	3.13423	3.25274	2.54578	3.11167	3.15456	2.5023	3.17102	3.33797	2.73276	2.81435	3.50561	3.39743	3.72295	3.48588	3.5299	2.77112	2.46832	2.84232	3.33206	2.89979	3.55408	2.73134	3.39648	3.22302	3.43069	2.90018	2.80728	2.74964	2.82449	3.95957	2.91273	2.06328
AT4G25280	13.9117	15.1953	19.9391	19.8034	16.8589	19.1706	18.5118	13.5848	14.3448	24.2944	17.9701	17.2647	16.8083	15.9351	15.6322	17.9217	20.7097	16.0159	18.535	13.3916	16.2914	19.2105	17.8722	16.6348	18.9557	18.7047	17.0212	17.6644	17.5742	18.3039	23.7856	17.6669	17.2658	17.5248	18.9654	16.0156	18.4792	16.1091	22.4322	16.7945	18.4625	17.3802	15.2377	16.9243	20.5835	19.0137	17.1418	18.6343	15.9769	15.8936	22.3563	22.6474	16.6482	16.4638	17.0041	17.1276	18.6701	15.9854	23.5656	18.6578	17.4915	16.5202	19.4334	14.6102	16.1921	15.1204	15.0851	17.7186	19.2029	16.0372
AT4G25290	26.1831	31.8279	45.2279	36.7829	39.8484	33.4159	32.2343	24.2279	33.3015	42.2423	46.7124	36.9373	36.1765	35.8012	43.1316	38.7122	44.403	32.2141	34.0656	28.997	35.512	33.2089	34.6473	39.4304	35.7582	39.1349	34.1319	36.7947	39.3962	31.3155	41.0242	31.8419	45.7794	31.792	36.8917	44.6819	45.0658	36.2078	38.1465	34.6868	42.6735	32.0895	24.3765	36.9977	36.7308	43.9439	40.2057	32.4844	39.4411	31.1123	38.5923	37.3045	41.987	28.3115	43.0451	41.1948	27.8969	32.8946	37.5299	34.8713	29.2437	34.1709	44.882	30.6003	43.7188	31.8632	35.8342	33.6751	44.3658	41.7455
AT4G25300	3.64786	4.57678	3.36743	2.90583	2.37293	2.73457	2.65996	4.03455	4.57554	4.70237	3.38498	4.61698	3.42173	4.50791	3.00072	4.1901	4.89278	4.12673	3.30166	2.50041	3.28651	5.02081	3.74751	3.95701	5.11579	4.07149	3.37651	3.57928	4.42363	2.88069	3.43477	3.473	4.17453	3.64816	3.37077	4.47256	3.86964	3.20953	4.11901	4.56029	3.02738	3.24479	3.32444	4.60734	3.63474	3.07889	3.89808	3.82636	3.65754	3.47417	2.57522	3.14267	3.51852	4.30689	5.35604	3.70687	4.42799	3.16483	3.35482	4.61726	3.62227	4.35326	3.4794	3.36967	3.49894	2.3623	3.80144	4.65515	4.28255	3.6632
AT4G25310	0	0.046876	0.023716	0.074654	0.105263	0.042196	0.102573	0.022414	0.062285	0.042817	0.047073	0.017977	0.033751	0	0.061068	0.085643	0.041114	0	0.089589	0.025673	0	0.164522	0	0	0.036277	0.023095	0.020109	0.056499	0.06648	0.036472	0	0.087051	0.112635	0	0	0.074884	0.039445	0	0.1163	0	0	0.047704	0.021048	0.018246	0.027794	0	0.046391	0	0.021567	0.015766	0	0.021347	0	0.087368	0	0	0.052669	0.063409	0.081371	0.018723	0	0.022969	0.046331	0	0.02563	0.045476	0.064838	0.027918	0	0.022747
AT4G25315	3.13063	3.60522	5.83942	5.43083	7.49202	4.5202	5.30689	3.69625	6.97308	4.59095	6.46743	4.48192	3.65768	6.70823	5.54788	5.3433	5.3001	2.66289	6.35057	3.9615	4.53558	4.11048	3.4473	6.63085	2.79573	6.93014	4.50536	4.93628	6.38169	5.33983	3.9572	5.12842	5.71921	3.5558	6.45669	4.86228	5.18172	4.77477	4.86721	3.74467	6.86071	4.47937	2.50402	4.43541	5.15658	6.34269	7.38699	4.17139	5.76614	3.22734	4.67596	6.05495	5.67266	6.43904	3.99623	5.72528	2.83313	4.13646	4.60097	2.29179	3.55527	2.78104	7.93684	4.91852	6.34118	4.87062	4.78068	5.01895	7.14262	5.50959
AT4G25320	2.55071	2.45389	2.98066	2.86103	3.79583	2.21664	2.59081	1.86122	3.48451	2.53874	3.40706	2.64256	2.42478	3.18877	3.45618	3.15371	3.3214	2.39656	3.27094	1.87301	2.71382	2.23477	2.30746	3.56989	1.93342	2.70027	2.55391	3.16698	2.90387	3.18219	2.5381	2.07551	3.37168	3.45885	3.0415	3.14334	3.32416	2.14534	2.76755	2.11153	3.2899	2.11834	2.40304	2.27747	2.81523	2.91199	3.08064	2.00051	2.26533	2.22124	2.97366	2.35356	3.14699	4.2316	3.00387	2.79789	2.28355	1.91127	2.96427	2.16802	2.17201	2.13001	3.23997	2.32375	3.00647	2.62083	2.64721	2.32323	3.57055	3.26573
AT4G25330	0	0	0	0	0	0.044431	0.053395	0	0	0	0.098264	0	0	0	0	0.089385	0	0.087003	0	0	0	0	0	0	0	0	0	0	0	0	0	0	0	0	0.046619	0	0	0.119794	0	0	0	0	0.044068	0	0.028997	0	0	0.112731	0	0	0	0	0	0.121781	0.050289	0	0.110915	0	0	0	0	0	0	0.053636	0	0	0	0	0	0
AT4G25340	7.19838	7.2428	17.6419	19.746	23.0092	11.8488	16.2379	7.45948	16.6	11.634	20.8374	10.4018	10.3797	12.7911	18.2622	16.5147	9.12964	9.27494	16.1866	10.0346	15.1351	8.26358	7.2972	15.4087	4.97242	13.3938	9.65041	12.5283	13.8496	19.2723	13.5936	8.95379	15.51	11.8336	13.6245	9.70105	14.9846	12.5108	17.1252	8.74999	21.0006	10.332	6.60329	7.23512	13.7465	18.9573	14.752	6.56326	12.682	10.0337	11.0638	11.0987	18.3388	17.5835	12.926	17.2869	6.32844	14.6013	10.6459	3.50818	6.52897	7.08927	21.6218	12.3848	17.7722	12.1534	12.2897	9.01796	19.5731	13.7015
AT4G25350	1.31804	1.38209	0.382678	0.414478	0.372083	1.43057	1.56684	1.52749	0.236046	0.722335	0.415514	0.40931	1.10865	0.449356	0.663688	0.831563	0.370283	0.88864	0.900361	1.72046	0.577553	0.846156	0.658574	0.452291	1.02548	0.474658	0.927095	0.749922	0.424459	1.12135	0.664081	1.2648	0.502887	0.869534	0.973107	0.363494	0.456374	1.84842	0.699242	1.11226	0.676161	0.987867	1.15567	0.495608	0.385651	0.571458	0.316278	1.01318	0.519771	1.0443	0.755605	0.730213	0.674963	0.587091	0.262074	0.471394	0.780435	1.13461	0.376341	0.615609	0.868503	0.904187	0.36777	1.28743	0.567816	1.31282	0.774814	0.845528	0.533041	0.447811
AT4G25360	10.3459	9.33197	6.50896	6.37339	6.06284	8.89493	7.5662	8.87326	6.46732	6.86679	6.13709	6.94309	7.98874	6.71491	6.82324	6.30085	6.73487	9.63222	7.83356	8.49333	7.5371	7.07838	6.95879	5.48717	9.53263	7.2113	8.69386	7.12505	6.44634	7.82618	7.83467	8.07911	6.55456	6.96187	7.00729	6.94475	6.05227	8.67417	7.95416	9.35098	6.77951	7.85006	9.24199	7.01051	6.88643	6.84971	6.02371	8.65859	6.63867	10.0655	7.59637	7.46338	6.72705	8.4301	7.4736	6.25885	10.1663	7.85716	7.63185	7.0008	8.83798	9.36955	7.06915	6.96646	6.45661	7.75453	8.79438	7.60041	7.85062	6.5281
AT4G25370	87.1383	85.6836	97.8458	96.1253	106.292	94.0277	101.623	86.3069	104.529	90.5783	110.464	94.7743	100.476	96.7572	105.819	103.536	96.2573	87.4879	98.197	87.6415	84.6171	87.8865	92.6231	104.343	84.8621	104.684	88.8455	94.9386	96.8816	91.8159	99.6617	83.3054	104.721	91.7793	93.489	97.7311	107.414	89.75	91.9564	107.553	110.462	89.6139	91.746	93.8959	99.553	102.216	93.7128	96.3275	101.158	94.9799	88.886	87.2953	103.807	104.137	92.1599	101.473	93.3692	102.51	87.4006	84.1741	85.565	91.7684	106.407	103.423	102.711	104.402	90.8	83.6469	101.381	108.765
AT4G25380	0.156869	0.690123	0	0	0	0	0	0.628149	0	0	0	0.103237	0.38798	0	0.356528	0.12452	0.253116	1.0008	0	0.150375	0	0	0.268606	0	1.0769	0	0.84659	0	0.195667	0.647379	0	0.37615	0	0.356341	0.141284	0	0	1.00414	0	0.489594	0	0.444652	0.124831	0	0.081788	0	0	0.799347	0	0.402616	0	0	0.144859	1.19446	0	0	0.953175	0.186773	0	0.430134	0.378485	0.669038	0	0	0	0.525113	0	0.486866	0	0
AT4G25386	0	0	0	0	0	0	0	0	0	0	0	0	0	0	0	0	0	0	0	0	0	0	0	0	0	0	0	0	0	0	0	0	0	0	0	0	0	0	0	0	0	0	0	0	0	0	0	0	0	0	0	0	0	0	0	0	0	0	0	0	0	0	0	0	0	0	0	0	0	0
AT4G25390	31.6949	28.3507	3.84602	2.34788	2.17693	15.8477	10.164	19.3377	2.81513	4.46418	2.24312	2.63271	19.1474	2.55912	3.13343	4.6997	3.01863	21.8506	4.07207	20.8664	3.54077	5.50265	20.9408	2.26143	22.6127	4.75895	20.5904	3.93066	2.39117	19.2419	5.37044	19.2109	2.83015	7.27774	5.29901	2.49432	1.73498	23.9616	3.18203	22.7164	2.0576	20.0252	18.978	4.55675	2.85406	2.52474	3.83067	19.7633	4.288	17.8593	2.04091	3.22697	3.00236	11.4764	2.74175	2.3984	19.9417	12.6405	3.69974	5.92043	25.0368	21.3668	2.00997	12.7056	2.39943	12.511	19.7286	20.7884	2.19013	2.37724
AT4G25400	0	0	0	0	0	0	0	0	0	0	0	0	0	0	0	0	0	0	0	0	0	0	0	0	0	0	0	0	0	0	0	0	0	0	0	0	0	0	0	0	0	0	0	0	0	0	0	0	0	0	0	0	0	0	0	0	0	0	0	0	0	0	0	0	0	0	0	0	0	0
AT4G25410	0.047124	0.043845	0	0.046442	0.245331	0	0.191247	0	0.174002	0.160412	0.483682	0.133614	0.125683	0	0.170522	0.199995	0	0	0.112312	0.048049	0.071238	0.123022	0.043218	0	0.034917	0.087214	0	0.105683	0.062172	0.102349	0.08626	0	0.051593	0.225765	0	0.187981	0.444205	0	0.293161	0	0.140747	0	0.078832	0.034249	0.207613	0.089721	0.043245	0.050314	0.081233	0	0	0.080144	0.139044	0.054481	0.134676	0.162487	0	0	0.192971	0	0.040608	0.128606	0.356574	0.04803	0.144074	0	0	0.104169	0.057861	0.16975
AT4G25420	0.119433	0.226726	1.39947	0.938897	1.83308	0.346869	0.421749	0.238639	1.62704	1.0147	2.55011	1.82638	0.163271	1.74211	0.945352	0.890639	1.90812	0.278847	0.693165	0.049668	0.959718	0.509291	0.269918	1.12487	0.21033	1.29531	0.311123	0.838032	2.17578	0.070561	1.24624	0.126334	1.1177	1.04101	1.18698	1.66566	1.83128	0.11087	1.19955	0.132314	1.59137	0.161403	0.12216	0.988252	0.954521	1.88334	0.875185	0.463217	0.750864	0.182863	1.45175	0.887818	1.24708	0.647944	1.65472	1.46544	0.585775	0.214686	1.23908	0.905787	0.105329	0.311092	2.41762	0.448509	1.18998	0.066007	0.407354	0.162051	1.23125	1.98058
AT4G25430	0	0	0	0	0	0	0	0	0	0	0	0	0	0	0	0	0	0	0	0	0	0	0	0	0	0	0	0	0	0	0	0	0	0	0	0	0	0	0	0	0	0	0	0	0	0	0	0	0	0	0	0	0	0	0	0	0	0	0	0	0	0	0	0	0	0	0	0	0	0
AT4G25433	0.176895	0.489349	1.04381	1.26563	1.15418	0.296138	0.591872	0.355907	0.93297	0.795966	1.85298	3.55079	0.699489	0.682087	1.7588	1.58633	2.52528	0.193435	0.55844	0.297935	0.176487	0.381199	0.694866	1.95352	0.307329	2.60573	0.804279	0.786337	1.92755	0.33853	0.713968	0.55142	1.20453	1.05326	1.04146	1.8697	2.39036	0.332159	0.821952	1.34688	0.437348	0.624437	0.244537	0.425335	1.02921	1.06157	2.46292	0.376042	1.465	0.452527	0.218209	0.54747	1.60836	0.607964	1.45404	1.07111	0.862497	0.735326	0.385478	0.688341	0.30165	0.530903	1.28913	1.42687	0.238395	0.416758	0.621405	0.644932	2.5789	2.32972
AT4G25434	1.78262	0.990297	1.82637	1.93062	1.08448	1.10579	1.20567	0.970651	2.23726	2.50953	1.67923	1.68436	0.787709	1.52246	1.38307	1.70624	1.89209	1.34686	1.44113	1.09506	1.40818	1.56785	1.12655	1.54473	0.909519	1.4068	1.33129	1.76166	1.56377	0.750068	1.82552	1.26682	1.6235	1.48038	1.44354	1.03259	1.69757	1.40051	2.41622	0.906447	1.28959	1.12959	0.926962	1.64279	1.20971	1.74029	1.67185	1.50814	1.4064	1.32434	1.25504	1.46664	1.03129	2.1136	1.1414	1.90688	1.56178	1.22117	1.59609	1.13018	0.858634	1.57828	1.24801	0.70765	1.66214	1.32957	1.09208	1.4397	2.07398	1.53156
AT4G25435	0	0	0	0	0	0	0	0	0	0	0	0	0	0	0	0	0	0	0	0	0	0	0	0	0	0	0	0	0	0	0	0	0	0	0	0	0	0	0	0	0	0	0	0	0	0	0	0	0	0	0	0	0	0	0	0	0	0	0	0	0	0	0	0	0	0	0	0	0	0
AT4G25440	5.66944	5.29871	5.88443	5.13275	4.8	5.49205	5.25786	5.9159	5.76369	5.52809	5.59778	5.84531	4.3903	5.78345	5.27703	4.95383	6.68398	4.87972	5.54344	4.44335	6.98023	5.46396	5.01356	5.03797	6.10351	5.03756	5.01915	5.12166	5.9335	5.18295	6.31585	4.61967	7.28456	6.25386	5.79526	6.04636	5.21595	4.90446	4.51321	5.10986	5.90336	4.68088	5.38171	5.99037	6.37826	5.80707	4.68122	5.73364	5.72387	5.72505	6.357	5.86595	5.81433	6.99751	6.05526	4.88485	5.78665	4.64895	5.66884	5.94132	5.1964	6.22242	6.42124	4.6808	5.09571	4.20037	5.27282	5.79483	5.70275	5.54535
AT4G25450	13.4435	13.7987	16.679	13.2329	17.4931	14.6707	16.2442	12.0379	11.716	15.3265	18.9982	13.7545	16.7741	13.385	18.9413	16.9254	15.0916	13.6878	14.1447	14.3086	15.7713	14.0487	13.7282	17.3003	14.0111	16.6035	15.5611	16.4229	15.8786	14.2008	16.5391	13.0389	19.0191	14.2408	15.0879	17.1227	18.2893	12.7758	13.3569	15.2025	18.8159	16.5968	13.6551	14.8023	12.644	16.8179	18.25	13.533	17.2554	15.3793	15.3549	13.3811	19.3624	14.0244	15.1288	17.2059	11.4672	17.6819	13.4088	16.3643	12.1339	14.551	16.1426	16.3121	18.4858	16.5382	15.9253	11.5403	15.0488	18.4558
AT4G25470	21.841	16.461	16.1405	6.22134	21.6453	4.29805	5.71243	10.0843	14.9747	11.3381	9.75634	3.48525	12.0892	8.90942	19.3423	25.7386	6.03664	13.6063	7.49462	8.22764	12.5408	9.69182	17.5006	9.50135	12.4213	41.7545	21.0448	4.21965	2.63057	8.39843	4.47999	10.7491	5.69916	34.1182	33.7165	4.79969	3.19306	8.4842	7.80329	10.8437	9.22874	11.0822	8.37368	6.06503	6.01718	12.0502	60.2763	13.51	28.8467	15.6089	4.96928	6.1169	19.1434	39.8695	7.13936	22.5954	11.2202	9.79483	8.87824	9.52866	8.61422	15.8501	11.4569	9.85756	16.0338	3.91888	16.7788	23.5687	7.66695	13.1273
AT4G25480	1.0172	1.27192	3.32311	3.6334	5.50309	0.319146	0.733004	0.401751	4.63931	3.8435	4.28947	3.83278	0.608838	5.41176	5.59858	2.90244	4.43323	0.623886	1.71584	0.541943	4.65353	3.47053	1.25679	3.76132	0.472673	4.02588	1.15868	2.28094	2.22111	0.440132	2.037	0.519436	4.10845	4.39616	4.35753	4.26795	2.71068	0.561527	5.82077	0.87008	2.88538	0.581234	0.44445	2.6457	4.37336	4.10463	6.66723	1.09002	4.43879	1.22701	4.10532	4.99749	4.33348	2.63406	2.7383	4.72499	0.79668	0.573458	3.95752	2.7296	0.753585	1.83253	3.94041	1.12381	4.60203	0.477484	0.940258	1.47062	3.50175	4.55332
AT4G25490	2.27736	1.37065	2.60358	1.16986	3.22266	0.21127	0.547726	0.697925	3.41275	1.55839	1.71092	0.971093	0.480288	1.71852	2.64992	2.38042	1.59332	0.82583	1.0249	0.805781	2.33796	1.21978	1.75177	2.03484	1.65302	5.26222	1.90241	0.671515	0.553067	0.572202	0.613152	0.743244	0.67567	4.58458	3.89443	1.00005	0.450827	0.694796	1.61174	1.17528	1.87257	1.02949	0.480572	1.19912	1.60401	2.41672	8.85122	2.02258	3.82699	2.40832	0.401772	0.975917	3.14963	2.53391	1.26027	3.31353	0.715742	0.904361	1.60689	1.51743	0.52718	1.83251	1.80892	0.550175	2.37812	0.419861	1.96269	1.90882	1.50256	1.6849
AT4G25500	44.5531	43.1817	31.6745	35.2111	36.3955	43.1261	41.6471	37.539	33.5446	37.1696	34.2831	29.8806	35.2474	36.8751	32.8759	30.664	28.8085	45.0205	39.6498	40.2481	43.1653	42.2214	41.4287	29.3355	35.4853	29.6272	37.5055	43.3193	30.9364	43.5163	45.9089	36.6106	40.3165	38.9847	37.6946	29.5969	31.5321	37.0399	42.9208	43.1728	29.8959	41.6928	46.0652	39.2571	45.3088	31.8941	28.3962	35.3071	28.7559	47.2468	48.5677	45.0015	33.2583	46.1196	30.9941	33.5137	42.1399	37.0155	41.8758	34.3449	43.7648	36.3002	37.991	35.1847	30.9986	40.158	38.6032	43.9119	30.3057	31.4952
AT4G25510	0	0	0	0	0	0	0	0	0	0	0	0	0	0	0	0	0	0	0	0	0	0	0	0	0	0	0	0	0	0	0	0	0	0	0	0	0	0	0.18099	0	0	0	0	0	0	0	0	0	0	0	0	0	0	0	0	0	0	0	0	0	0	0	0	0	0	0	0	0	0	0
AT4G25515	3.56206	2.46539	2.22964	2.35361	1.86129	2.36821	2.18636	2.10791	1.82494	2.20994	2.03734	2.33774	2.10461	2.77938	2.0907	2.41416	2.87979	3.12355	2.72746	2.57972	2.57168	2.75484	2.29143	1.88833	3.10864	2.44742	2.25167	2.60636	2.08777	2.3531	2.50671	2.64279	1.69415	2.57167	2.55667	2.35936	1.70198	1.87528	2.82743	2.07794	2.56039	2.37188	2.52729	2.45998	2.75137	2.08621	2.47774	2.69455	2.6108	2.48142	2.97857	2.73881	2.51599	3.36261	2.33054	2.09117	2.944	1.82325	2.47988	2.7768	3.21248	2.55938	2.57687	2.50925	2.10663	1.93412	2.73761	2.65371	2.22533	2.10908
AT4G25520	10.4593	9.05273	8.66485	8.28301	7.27725	8.8401	7.86267	7.39818	6.67931	9.41491	8.24878	7.09326	8.75078	8.48254	8.29219	8.04294	8.97902	10.4712	8.95799	8.61131	8.89755	9.69725	8.74445	7.13209	10.7626	7.22414	9.24541	9.72786	8.19619	9.42641	11.1554	9.56698	6.21484	9.83756	8.80509	8.02599	6.91393	8.10238	8.79262	8.66768	6.73867	9.21799	11.282	9.83728	9.45194	7.73538	8.32032	8.87504	8.40552	9.86882	11.2502	10.8187	8.98588	10.6218	8.91804	8.98307	9.90807	8.02734	10.0144	10.7577	10.0483	9.55814	7.53526	8.37787	7.77941	7.40467	9.63166	10.02	7.90374	7.84065
AT4G25530	0.033404	0	0	0	0	0	0	0	0	0	0	0	0	0	0	0	0	0.018692	0	0	0	0	0	0	0	0	0.009114	0	0	0	0	0	0	0	0	0	0	0	0	0	0	0	0	0	0	0	0	0	0	0	0	0	0	0	0	0	0	0	0	0	0	0	0	0	0.023353	0	0	0	0	0
AT4G25540	0.052833	0.079957	0.12512	0.100528	0.212762	0.149774	0.151507	0.070393	0.126009	0.159165	0.080382	0.084083	0.11557	0.078081	0.104593	0.1263	0.037867	0.038082	0.175237	0.063672	0.118514	0.040844	0.043483	0.188116	0.027504	0.092413	0.105179	0.192766	0.096231	0.130085	0.113987	0.067748	0.159919	0.11968	0.10465	0.030807	0.122006	0.106629	0.083471	0.050611	0.196207	0.036477	0.117408	0.033859	0.129495	0.095032	0.108206	0.098204	0.046573	0.086568	0.058094	0.079234	0.13077	0.063219	0.095087	0.127078	0.105674	0.177005	0.124789	0.017508	0.081234	0.064232	0.091377	0.128124	0.11113	0.127795	0.029658	0.069413	0.067586	0.113116
AT4G25550	27.2772	29.3188	33.7128	34.1376	37.0498	32.6825	32.8824	27.8507	36.8317	33.765	38.8055	31.283	34.0669	33.2151	39.5544	35.5163	30.8197	30.0562	34.2174	29.6653	32.3125	27.5853	27.9442	34.2293	26.3095	34.242	29.5153	32.8617	30.629	30.9033	34.7102	27.376	36.8778	33.0611	36.369	32.7613	34.3994	32.3489	37.0074	30.6869	36.9271	32.494	29.857	31.87	35.8121	37.1624	32.2472	31.9211	31.7041	32.0298	33.1574	33.0416	36.2725	35.9543	30.445	36.5878	30.7773	32.3195	35.5681	24.4569	28.0061	30.2411	40.465	30.7313	34.4944	34.3255	32.4029	30.8963	35.121	33.2893
AT4G25560	0	0	0	0	0	0	0	0	0	0	0	0	0	0	0	0	0	0.126894	0	0	0.116818	0	0	0	0	0	0	0	0	0	0	0	0	0	0	0	0	0	0	0	0	0	0	0	0	0	0	0	0	0	0	0.032784	0	0	0	0	0	0	0	0	0	0.035152	0	0	0	0	0	0	0	0
AT4G25570	219.125	210.079	191.614	182.471	170.715	194.752	163.957	183.577	169.683	192.436	170.777	193.398	174.463	192.832	169.69	172.719	194.862	168.528	200.936	190.832	212.9	203.437	200.286	178.129	212.958	164.788	186.131	199.385	170.026	176.295	189.359	178.811	165.987	205.664	180.704	186.383	183.693	185.353	190.962	190.908	165.099	178.006	207.113	200.808	192.148	175.418	176.193	181.882	179.27	196.672	230.772	230.825	159.79	189.658	186.359	178.874	207.62	171.609	215.151	225.207	207.432	199.218	183.614	164.915	169.781	177.765	204.06	195.482	185.452	181.053
AT4G25580	0.064054	0.085959	0.012431	0.013056	0.041439	0.04407	0.0673	0.035537	0.016357	0	0.012341	0.066178	0	0.071857	0.048129	0.022452	0.042782	0	0.046804	0.080685	0.020012	0.086235	0.03667	0	0.009357	0.036112	0.041912	0.069076	0.052252	0.076438	0.03211	0.125751	0.089573	0.031176	0.055616	0.013032	0.041257	0.045035	0.040392	0.042831	0.019528	0.037133	0.121242	0.038166	0.043733	0.024758	0.024352	0.083171	0.056292	0.089829	0.09819	0.033492	0.025987	0	0.024772	0.061246	0.123774	0.049837	0.052885	0.039376	0.034283	0.072299	0.047819	0.040553	0.040247	0.071814	0.067154	0.102539	0	0
AT4G25590	0	0	0	0	0	0	0	0	0	0	0	0	0	0	0	0	0	0	0	0	0	0	0.053572	0	0	0	0	0	0	0	0	0	0	0	0	0	0	0	0	0	0	0	0	0	0	0	0	0	0.050634	0	0	0	0	0	0	0	0	0	0	0	0	0	0	0	0	0	0	0	0	0
AT4G25600	3.20763	4.18462	4.85346	4.44176	4.26717	3.40137	4.13021	3.70292	4.43928	4.31231	5.07261	3.87223	3.30525	5.13344	4.11966	4.28822	3.71988	3.50074	4.0009	3.29812	3.77924	3.72513	3.97067	4.28107	3.30732	5.18445	3.48442	4.46951	4.75238	4.30796	4.55946	3.71785	6.8517	4.26869	5.03454	4.40509	4.14527	3.86802	4.64729	3.21982	4.84783	2.93947	3.57495	4.19255	4.77975	4.99536	4.92228	3.91571	3.82967	3.66358	3.4728	4.57965	4.99272	4.28013	4.11802	4.94342	3.38497	3.83115	3.72586	3.52391	3.83898	3.92488	5.00759	4.28851	3.93486	3.58617	3.4309	4.13225	4.96551	3.98586
AT4G25610	3.18899	2.92658	2.85017	2.98181	3.23002	2.77453	2.96449	2.53555	2.65387	2.4373	2.72886	2.75963	2.78005	2.49681	2.69028	2.83846	2.24692	3.1529	2.99626	2.88795	2.53911	2.71954	2.47099	2.9937	3.39479	2.63833	3.13155	2.92411	2.48326	3.24688	3.02581	2.80813	2.30263	3.2613	2.90855	2.49082	2.56047	2.69345	2.97219	3.32627	2.37038	2.93577	3.16597	3.06887	3.01878	2.74678	2.99075	2.82458	2.97791	3.32613	2.13522	2.69047	3.32047	3.59478	2.50161	3.26172	3.11454	2.52903	2.63368	2.92694	2.9311	2.61006	2.81225	2.85461	2.9174	2.59345	3.32772	3.02695	3.32333	2.69354
AT4G25620	72.0663	69.1775	38.5756	24.003	29.9485	44.0908	47.631	48.7217	22.327	35.5327	19.4579	14.0315	56.5555	22.6175	29.6831	42.4367	16.8656	61.5995	31.226	56.9836	34.0518	27.1377	54.9833	29.9448	68.719	47.1287	60.5431	28.0816	14.5622	57.0017	31.6357	57.2071	19.3772	45.5116	47.2929	15.6568	11.2705	60.2389	26.3733	53.0897	19.736	51.6747	59.2563	30.2696	21.5782	33.3608	53.0789	53.3326	40.9706	55.8782	23.0278	25.0217	40.3631	54.8054	26.1826	34.5336	65.4109	45.763	31.2607	32.424	60.1709	62.2881	21.4128	50.3083	31.2715	41.8305	64.1347	61.5641	20.4776	24.2574
AT4G25630	1.01517	1.05347	6.55481	6.9498	12.8369	1.37156	4.51299	0.943865	5.98754	2.08813	10.5796	2.39043	2.25987	3.68457	10.4855	5.91781	1.72889	1.18132	3.02639	2.45509	2.84641	1.10139	1.2676	7.25148	0.744823	5.34235	2.0951	2.2333	4.04767	4.84814	2.03868	1.76945	4.42106	2.42963	3.78669	2.29085	6.92075	2.60315	3.70538	1.49104	14.1937	2.34735	0.805109	1.01184	2.24619	10.3072	8.82999	1.29731	3.79369	1.41573	0.807285	1.59204	8.1797	4.48391	3.27133	6.90989	0.755291	4.09319	2.23563	0.411947	0.624797	1.09841	8.82687	3.6705	11.0042	3.48064	2.84918	0.774347	10.1242	6.17882
AT4G25635	0	0	0	0	0	0	0	0	0	0	0	0	0	0	0	0	0	0	0	0	0	0	0	0	0	0	0	0	0	0	0	0	0	0	0	0	0	0	0	0	0	0	0	0	0	0	0	0	0	0	0	0	0	0	0	0	0	0	0	0	0	0	0	0	0	0	0	0	0	0
AT4G25640	28.2701	32.029	36.2662	31.6301	36.7262	28.2538	24.6249	23.3154	25.8103	28.5843	36.3509	28.2747	35.7629	31.1516	37.7007	36.3898	25.3449	26.5074	28.5774	28.1128	28.7404	22.7232	31.5926	35.555	26.8768	39.0371	31.9281	24.0496	26.3431	31.6521	24.5919	29.7101	33.8383	31.3533	31.2669	33.1149	33.6608	29.6896	28.4047	38.4978	28.7579	30.9796	24.7366	26.3279	25.7192	34.9393	39.6378	28.6293	34.15	29.4717	29.2526	27.6917	39.0496	34.4463	30.2909	34.7831	32.6598	32.1751	27.6612	21.9111	26.9335	29.3577	37.2031	34.2181	34.8982	31.5922	38.8097	28.887	35.621	37.6033
AT4G25650	94.4104	83.5175	81.1122	65.4461	67.0682	82.373	77.5089	78.1085	68.834	74.2199	73.909	88.445	77.0202	66.8807	71.9975	75.9001	94.0537	86.5572	81.8681	72.8966	77.7979	82.9618	86.3066	64.9866	103.386	63.8632	81.2527	84.1195	79.5577	74.8449	100.882	76.4991	63.7373	78.6466	73.3599	93.1047	71.1289	81.2871	73.4537	79.4379	65.9702	76.8219	81.8853	93.5851	73.0782	67.0451	71.266	86.456	76.0022	91.6414	82.3977	85.8915	82.554	91.8663	90.0129	74.7551	104.032	66.992	78.0373	114.973	87.3228	87.669	77.0921	68.9042	69.6716	76.6995	82.8372	84.7113	64.2348	71.6594
AT4G25660	20.8203	18.1574	15.8813	13.1952	15.0701	18.0716	17.1454	18.7186	17.3621	16.9961	16.997	17.3386	17.8112	15.9293	14.8332	16.1324	18.5237	16.5191	16.6061	15.7658	14.2589	14.5898	17.4679	15.1407	19.6097	15.6541	17.7742	17.9188	16.6411	15.1856	17.6149	15.4843	15.326	17.1199	15.7199	17.0191	15.7785	16.5541	17.4263	18.2985	14.9213	16.9395	18.347	16.5863	14.5131	14.8274	16.0709	18.8871	16.4378	19.0334	16.0124	17.3164	16.7156	21.9141	18.7502	14.1787	20.8812	15.3068	16.7483	20.2141	17.3518	18.1879	17.8114	17.0384	14.5488	16.6717	19.6841	15.1698	17.3992	15.0713
AT4G25670	46.8413	42.3588	36.0718	40.1484	37.7277	34.9164	32.7647	39.8653	31.6967	42.5813	35.1295	34.1831	38.6394	39.121	37.4571	32.7524	35.9408	38.1596	37.5222	41.6997	43.4475	39.8769	36.8265	34.9719	38.5092	37.5605	38.5352	36.3983	32.1135	41.0741	35.7623	38.7853	37.9881	42.6428	33.6292	33.556	30.2228	39.3443	38.4497	47.1217	30.4778	40.4454	45.2236	35.7022	40.0752	35.0851	40.1647	41.8414	33.0849	38.6111	45.11	43.7595	34.1219	42.2822	36.9019	34.3208	42.2312	36.2146	38.4185	40.4147	39.471	38.807	33.8324	40.4535	32.3286	31.5371	43.2955	39.8836	39.2583	34.9461
AT4G25680	20.5568	17.5283	14.2515	13.1	12.269	16.383	14.7547	15.9787	11.7233	14.2636	12.8467	13.8086	15.9925	12.4393	10.8398	12.9098	14.1405	17.6128	15.2274	17.7854	13.9749	16.0467	14.0389	13.1931	18.8889	13.1984	17.6076	15.5253	14.122	17.4805	15.4307	16.7292	10.8255	14.9366	15.0263	14.1363	12.3961	17.5989	13.3323	17.3683	13.7376	15.4592	19.2203	13.9254	15.6807	13.5977	12.6599	16.6075	13.6105	18.0079	14.5479	13.8721	13.5433	14.6485	15.3285	12.806	17.4666	14.9444	15.4882	15.2223	16.6503	16.4501	13.457	14.8718	12.6567	17.2564	16.9433	14.782	13.4266	13.2974
AT4G25690	17.5799	20.45	7.65022	6.99976	6.90497	14.0442	11.8376	23.2138	9.98859	10.8255	7.09681	10.1984	14.4415	8.72263	5.51841	6.80193	9.63567	13.444	11.2897	14.9748	12.0001	14.0254	12.8	7.29444	16.8393	6.96749	13.8801	12.0702	8.94648	15.8938	12.665	17.2484	13.3266	12.451	8.87774	8.6089	8.25323	15.7078	10.3363	17.6914	9.12794	14.9382	18.4553	11.7184	10.0036	10.5429	7.50542	14.9983	8.82631	15.0739	15.7963	14.0071	6.97222	10.0847	8.67911	6.40453	19.5945	12.5483	13.5689	17.2477	18.8506	17.0347	6.6974	11.772	8.14148	11.2438	15.6885	15.0822	8.15498	7.47485
AT4G25692	2.81166	0	1.59418	2.43935	1.62222	4.04281	3.72242	3.38048	1.98992	2.21106	0.83204	1.05075	3.49892	2.52973	1.82328	2.88224	0.538809	3.77781	2.64626	3.24815	2.36592	2.05704	3.03576	1.34688	3.6467	2.14423	2.92424	2.75859	0.876602	3.167	2.16135	2.09518	2.32489	2.42466	2.89874	0.878903	0.689416	2.83569	2.29592	3.57335	1.14042	2.5614	3.09652	2.32485	2.09271	0	2.32297	3.49324	1.98652	2.95576	1.12911	2.20173	2.5767	2.58302	1.12152	2.45158	3.90042	3.59975	1.70068	1.8993	2.88564	2.96738	0.882956	2.9506	2.16957	3.16901	2.7085	0	1.0997	1.47336
AT4G25700	40.314	50.246	77.3572	72.1465	78.6868	58.1777	64.6795	51.2717	57.0757	61.416	73.222	61.224	64.6119	66.2309	76.8889	77.1437	64.3622	50.7797	62.391	57.0291	57.9809	57.4556	58.8036	76.1543	54.5391	80.3803	67.7157	61.2308	57.3008	66.7766	58.3816	61.747	65.6439	59.1338	75.976	67.5972	76.3145	63.9467	58.3588	63.3454	82.7842	66.9426	51.0601	58.1345	65.0731	77.7504	78.3815	55.5074	74.7114	51.6811	59.6034	61.7457	72.4096	42.8049	56.4592	73.8777	43.0128	69.6304	58.7701	45.5478	49.3646	50.9014	78.6688	59.3525	83.0916	69.5139	64.819	51.7581	81.7435	80.2763
AT4G25707	6.19636	16.4596	0	0	6.87651	3.01768	2.54696	7.90003	10.1079	2.97205	0	5.80907	9.08048	0	3.98461	3.30738	0	0	11.8487	3.06948	12.8373	7.00516	2.88938	13.0164	0	6.58429	13.1361	32.9301	6.64699	3.65356	8.96745	8.80005	7.82278	14.5927	7.71065	9.14571	3.07403	4.57864	6.28813	12.9819	5.09363	0	11.7292	3.91187	11.8836	18.9966	20.98	0	12.2232	8.43205	0	8.11732	0	5.6581	0	15.8897	12.5787	8.31472	9.11077	8.24667	6.07874	0	18.6438	0	4.1856	0	0	20.1495	3.51728	21.2638
AT4G25710	1.87897	1.37899	2.15401	2.89028	2.12044	1.61684	2.28226	1.91613	1.82954	2.13498	2.7577	1.67477	1.28287	2.44636	2.63214	2.46844	2.95404	2.22691	2.37058	2.14065	3.01034	2.08014	1.69851	2.02283	1.76469	2.80048	1.74144	2.161	2.64107	2.3394	2.42934	2.53339	2.39454	2.27991	2.2354	2.23428	2.93591	1.63994	2.81299	1.4611	3.28613	1.59794	1.76578	2.06655	2.50937	2.71667	2.28876	1.59006	1.92871	1.64105	1.9955	2.67355	2.326	2.10673	2.12666	1.7506	1.52693	1.8804	2.52701	1.95236	1.55254	1.56046	2.29548	1.27295	2.57665	2.39784	1.49259	1.89755	2.31616	2.11191
AT4G25719	0	0	0	0.089632	0	0	0	0.078166	0	0	0	0	0.120445	0	0	0	0	0	0	0.092846	0	0	0	0	0	0.085273	0.074307	0	0	0.132256	0	0	0	0.109935	0	0	0	0	0	0	0	0	0	0.066507	0.050188	0	0	0.098458	0	0.060235	0	0.155575	0	0	0	0	0	0	0	0	0	0	0	0	0.093106	0	0	0.200436	0	0
AT4G25720	11.2579	10.8697	9.11677	8.59334	7.15614	8.83482	8.03838	10.1697	10.4654	9.64086	8.5546	9.85908	8.91228	9.06951	8.40347	8.26571	11.6927	10.3624	8.28211	8.63829	8.96027	10.4624	9.51656	9.08472	12.3324	8.88776	8.96426	10.3534	10.8047	8.84894	9.62103	9.92252	7.51712	10.0002	8.80342	8.91008	8.71913	8.87569	9.0831	11.9934	8.29931	8.12374	9.86048	9.54173	10.1824	8.47052	8.75932	9.65508	8.54477	8.81315	11.8622	10.0521	9.16551	11.1989	10.5288	8.35966	12.643	7.62856	9.53457	11.6313	10.3	10.0092	7.30812	7.7312	8.59562	8.01577	9.82426	11.8613	8.75867	7.85817
AT4G25730	5.50669	5.18019	16.5893	16.4088	21.5237	8.3031	13.3376	4.73616	10.9572	8.92307	21.4882	6.58103	9.02939	9.42482	17.9746	14.1429	6.67396	6.57724	10.5199	8.44691	9.16335	5.19367	5.64741	13.1155	3.78203	11.6396	8.81163	9.03463	10.8219	14.9618	9.08921	7.2474	11.4671	8.86327	11.8721	7.58191	13.2202	10.8526	12.8841	6.60475	22.3208	9.25649	4.00886	5.26943	9.67465	17.3832	16.2365	4.99249	12.5842	7.05001	6.90158	7.58119	18.6199	14.1902	9.60399	16.7707	4.05344	13.3556	6.93771	2.39446	4.10638	5.26914	17.5549	12.0403	18.9215	10.8522	11.7563	6.56252	17.1455	12.2547
AT4G25740	62.491	69.0855	131.322	154.865	180.524	101.881	120.802	74.3925	135.484	104.374	163.177	86.4249	83.3156	130.148	146.932	134.309	77.3346	58.064	119.208	100.963	114.071	83.1583	75.8182	165.335	46.8386	146.907	87.3371	99.3535	97.6357	114.386	75.2975	78.0331	185.776	100.126	133.789	84.4885	141.741	87.8782	127.865	63.7553	181.418	86.058	74.6459	70.3415	110.401	173.215	139.681	68.9925	132.021	82.9445	101.274	102.482	110.546	102.822	84.404	135.111	57.9074	150.25	100.725	34.0964	54.1773	64.4323	171.505	118.796	164.244	111.424	87.9063	66.5329	154.282	150.313
AT4G25750	0.016536	0	0	0.067155	0	0.070942	0.069224	0.015197	0.042053	0.028844	0.031745	0.012148	0.045578	0.015393	0.144344	0.014439	0	0.027681	0.040178	0	0.025737	0.022185	0.031415	0.030208	0.012097	0	0.013503	0.076168	0.029875	0.098335	0.103308	0.014695	0.057402	0.060258	0.086262	0	0.013277	0.057938	0.026028	0	0.050297	0.031943	0.028364	0.012282	0	0	0.03131	0	0.029001	0.010543	0	0.043111	0	0.039258	0.015961	0.059031	0	0.085484	0.02728	0	0.029387	0.030991	0.061811	0.121664	0.034528	0.107626	0.043354	0.018836	0.041902	0.046043
AT4G25760	0	0.045096	0	0.047761	0.151369	0	0.147498	0	0.11928	0.082501	0.135669	0.171717	0	0.043613	0.292237	0.246823	0.320645	0	0.057776	0	0.07326	0	0.044436	0	0	0.044875	0.039097	0.217399	0.170521	0.070181	0.11831	0	0.053003	0	0.042686	0	0.152323	0.05513	0.075428	0.053061	0.144807	0	0.081086	0	0.133451	0.323166	0.044471	0	0.083584	0	0	0.082448	0.238334	0	0	0.055687	0	0.121992	0	0	0.083519	0	0.183689	0	0	0.130082	0.06382	0	0.654492	0.174567
AT4G25770	12.2996	10.5704	9.50601	9.09047	7.95349	10.0142	9.11377	11.4715	10.5859	9.75232	9.61843	9.29203	10.6341	10.0754	9.64942	10.0542	10.3975	10.0862	11.6744	11.1878	10.8573	9.7124	10.5867	8.79639	12.466	8.23936	9.33018	10.8807	10.6359	10.594	12.3976	10.4662	9.95065	10.9162	8.74494	10.4262	8.60358	10.2531	10.5982	11.9885	10.742	9.90711	10.8914	11.0043	9.00471	9.31077	9.24123	8.79534	9.71076	10.2812	13.38	11.0323	10.9557	8.97023	9.20344	8.87192	11.5092	8.97993	10.0027	10.7915	9.81315	11.8455	8.92151	9.04944	9.30003	9.22006	11.3469	10.9247	8.0655	9.10771
AT4G25780	6.22011	6.8107	13.2597	21.8908	13.3838	6.18687	4.13523	8.44846	12.884	22.8417	11.0353	12.0155	5.2288	15.3545	11.634	12.6982	11.5292	4.7612	15.0386	6.4247	16.7584	17.2228	6.94328	19.8649	6.31521	16.3918	4.43423	13.8704	13.4105	5.69538	13.0059	8.52989	23.6992	10.1896	11.0078	11.7622	12.0391	6.58992	19.3452	4.78539	14.0015	4.79779	5.98908	13.1843	14.4509	17.3421	13.1265	5.08005	16.2983	5.0403	22.913	20.8429	13.0928	6.10939	8.39831	11.7672	5.91474	6.20692	19.4882	11.3006	5.84208	5.48822	11.9467	5.39192	12.997	4.56842	9.70383	9.48425	16.5055	13.797
AT4G25790	0	0.086411	0.131044	0.091534	0.048356	0.039115	0	0	0.057162	0.039517	0.043332	0	0.123866	0.125413	0	0	0	0	0	0	0	0	0	0.040977	0	0.12888	0.074852	0	0.020422	0	0.084995	0.079868	0	0	0.040795	0	0	0	0.072198	0	0	0.223615	0	0	0.051148	0.044194	0.042618	0	0.080032	0.088973	0	0.078966	0	0	0	0	0.048821	0	0	0	0	0	0.219422	0	0.094645	0	0	0.051329	0.057023	0
AT4G25800	2.69042	2.77383	1.98288	2.00491	1.72433	1.93192	2.05366	2.71118	2.22017	2.36509	1.66326	2.17305	1.96725	1.87472	1.71662	1.76842	2.28863	2.25641	1.99383	2.17159	2.14128	1.43531	2.09511	1.95621	2.10405	1.57411	2.16959	2.45389	2.15122	2.49906	2.74378	2.40114	2.40982	2.45538	1.99432	2.01546	1.43057	2.3796	2.52096	2.14989	1.81851	1.92506	2.43508	2.56173	2.32523	1.69234	1.93016	2.04614	1.97419	2.18418	2.48058	2.89775	2.11115	2.40346	1.79152	1.77488	2.42518	1.49769	2.34707	2.54553	2.53608	2.08919	1.84736	1.56691	1.9405	1.56532	2.16199	2.46717	1.75984	1.62003
AT4G25810	37.5653	17.6526	0.340703	0.089339	0.15743	18.8208	14.3589	17.1415	0.26076	0.333354	0.028173	0.12895	28.3394	0.027258	0.219107	1.02516	0	13.5889	1.3962	27.8538	0.31967	0.748454	10.5618	0.240602	17.3137	1.21942	13.6116	0.383346	0.013266	18.0357	1.02894	23.0629	0.033553	2.1888	1.7916	0	0.047267	37.8779	0.186114	25.4702	0.134525	22.3373	21.8052	0.699644	0.049898	0.114009	0.55503	17.6659	0.646579	17.8866	0.337112	0.332534	0.089043	9.69435	0.028521	0.83585	29.6488	25.4343	0.366537	0.962601	23.1884	15.0085	0.027914	17.3499	0.122803	15.0813	17.7095	9.55462	0.185678	0.054441
AT4G25820	0	0	0	0	0	0	0	0	0	0	0	0	0	0	0	0.050776	0	0	0	0	0	0	0	0	0	0	0	0	0	0	0	0	0	0	0	0	0	0	0	0	0	0	0	0	0	0	0	0	0	0	0	0	0	0	0	0	0.031275	0	0	0	0	0	0	0	0	0	0	0	0	0
AT4G25830	20.4347	24.9788	12.5663	10.8464	8.23164	30.2697	26.7487	23.1552	7.82391	17.6772	6.90834	7.01783	31.9353	9.34918	10.0545	15.6814	9.25458	19.8344	12.5183	31.64	13.8092	11.2249	24.5716	12.6288	22.7487	12.8473	26.7575	12.9582	7.32905	26.4218	14.1925	22.9301	11.2707	12.3064	14.4679	8.78866	7.37614	26.2496	9.64271	31.4156	9.65111	29.6955	24.9746	13.3159	9.26282	11.1777	15.2875	28.1304	13.1312	23.1316	9.7171	11.9904	12.9296	11.2828	8.21374	12.146	21.9373	34.629	12.5995	12.6631	25.4539	23.7784	6.76051	31.9045	11.1209	32.4062	26.696	20.1227	12.8283	8.89694
AT4G25835	3.42825	3.35388	2.98424	2.56965	3.08659	3.36225	3.9989	3.66215	2.30473	3.38933	2.46072	1.8834	3.55563	2.46247	2.76932	3.82108	2.61408	4.67369	4.06868	3.06614	3.25298	3.3517	2.94713	3.04267	3.73764	3.5378	3.67971	3.96116	1.3275	4.07821	3.53971	3.30851	4.19527	3.9862	3.80364	1.69035	1.37651	3.48983	3.46936	2.81466	2.73145	2.9329	3.4449	3.45638	2.98974	3.71695	3.88017	3.59856	3.56504	3.75763	2.49545	3.19263	3.18531	2.46157	2.33239	2.91466	5.19369	3.3553	3.89187	3.33536	3.45327	3.28979	1.92208	3.56987	3.75036	3.12776	2.84627	2.99463	2.27578	2.53096
AT4G25840	8.28721	7.58181	5.09642	5.29135	4.45852	7.15729	7.12739	7.18665	5.48243	6.33347	4.97926	5.65103	6.76353	6.48483	5.61146	5.52561	6.24988	6.4408	6.22356	6.88307	5.9163	7.03454	6.69041	5.42005	8.12675	4.79012	7.38306	6.61362	5.53564	6.78779	5.98261	7.13207	5.13342	7.26331	5.07836	6.3928	4.63384	6.85645	6.66524	7.61611	4.72652	7.04398	7.29923	6.89542	5.64864	5.42684	5.31675	7.7645	4.97368	7.45959	5.82083	5.77252	5.95933	7.77534	5.43038	6.86755	8.6125	6.11128	6.16301	7.66826	9.23525	6.86824	4.97011	6.70241	5.28224	7.57401	7.85012	7.32736	5.56805	4.8367
AT4G25845	0	0	0.09648	0.101064	0	0	0	0	0.126166	0	0	0	0.136681	0	0	0	0	0	0	0	0	0.133892	0	0.226037	0	0.095086	0.124269	0	0.180469	0	0	0.264407	0.167881	0	0.090658	0	0	0.178583	0	0	0	0.297478	0	0.074606	0	0	0	0.054865	0	0.098712	0	0.13094	0	0	0	0.117778	0	0	0.12636	0	0.176707	0.279836	0	0.208987	0	0.137526	0	0	0	0
AT4G25850	2.2964	3.06983	4.74696	3.19092	4.09591	2.68215	2.43242	1.82895	3.50204	3.58558	4.03059	3.84939	1.58149	4.74929	3.63176	4.59464	3.65368	2.95646	1.93079	1.82854	2.17104	3.22191	3.53812	4.06332	2.28873	3.66263	2.45272	3.27922	2.95107	1.50717	4.36632	1.69439	3.77584	1.67327	2.65992	4.91106	3.96835	2.71808	4.33853	2.71144	2.36413	2.81685	1.9079	3.31903	3.46285	4.70265	3.12384	2.51991	3.32905	2.9983	3.57634	3.26931	2.97888	1.67437	3.34197	3.94921	3.42437	2.14526	3.54215	2.64583	2.16506	2.89551	5.76761	2.69087	2.72749	2.49459	2.94324	2.59391	6.66612	3.57346
AT4G25860	0.024123	0.068678	0	0	0.051411	0	0.025049	0.021901	0.060842	0	0	0.017561	0.032969	0.022315	0	0	0.040144	0.120675	0	0	0	0.064278	0.02271	0.043681	0.017782	0	0.019636	0.018395	0.043288	0	0.059922	0	0	0	0.063098	0.073128	0.019262	0.055973	0.037854	0.026722	0	0.023286	0.061673	0.017819	0.013574	0.023258	0	0	0	0	0	0	0.024215	0	0.023208	0	0.025717	0.061934	0.019862	0	0	0	0.090437	0.050316	0.025032	0.022214	0	0	0	0.022219
AT4G25870	7.02391	6.50772	6.1922	6.36207	5.52093	7.19932	7.00395	6.92329	8.23705	6.75477	7.1332	5.76873	6.44157	6.62524	6.23937	6.8278	7.39253	8.35819	6.88918	6.78226	6.49233	6.97704	5.98591	6.9606	7.21088	7.01762	6.82362	6.77873	6.58263	7.58791	6.57311	7.03186	5.17218	7.52914	7.24813	5.75671	7.43582	6.82236	5.99559	5.79052	7.14846	6.78264	6.69175	6.02806	7.26978	7.36684	7.76797	6.95044	7.25609	6.4649	6.67521	6.37788	7.62987	7.00322	5.83336	7.08374	7.36386	5.99426	6.6878	6.23003	6.30888	5.56305	6.17082	5.81093	6.58646	6.21815	5.20474	6.12123	7.34826	6.77014
AT4G25880	12.73	11.5114	10.9663	10.5435	9.12906	9.9214	10.5967	8.55646	8.83778	12.0538	10.7325	10.1796	9.88973	10.2667	10.9005	9.55521	11.0102	11.2445	12.0692	9.95385	12.4167	11.4844	9.45641	10.7968	10.8597	8.86495	10.4591	12.0276	9.91281	11.4264	14.4278	10.8944	10.3385	11.8693	10.0381	11.5333	9.21709	9.66098	12.536	9.46607	10.9599	10.3399	10.2956	11.5198	10.5734	10.8348	9.26612	9.1692	9.73345	10.5152	12.6465	13.4999	11.6828	13.0919	11.938	10.2821	10.3884	8.99865	12.0478	12.3666	10.7492	9.80088	10.2991	8.60958	10.349	8.9273	11.9038	10.7041	9.49542	9.34063
AT4G25885	0	0	0	0	0	0	0	0	0	0	0	0	0	0	0	0	0	0	0	0	0	0	0	0	0	0	0	0	0	0	0	0	0	0	0	0	0	0	0	0	0	0	0	0	0	0	0	0	0	0	0	0	0	0	0	0	0	0	0	0	0	0	0	0	0	0	0	0	0	0
AT4G25890	32.7189	37.3909	60.5293	84.086	90.95	57.8405	70.9478	44.0871	79.3154	57.734	78.2972	46.8062	48.4677	65.4539	75.2164	67.9124	47.3901	33.2594	58.6907	51.9535	56.8662	45.596	36.813	84.4479	26.3085	78.9277	50.1813	53.0659	56.6427	61.4257	36.5419	53.0153	100.059	55.2067	66.2285	43.5072	73.1208	47.462	76.8789	38.2003	84.4744	46.3908	41.7514	41.5074	66.3803	85.0023	74.3059	42.4199	67.5453	43.8107	43.6085	52.0439	55.6143	52.1867	45.9057	67.1246	31.6647	77.4927	55.0836	18.3537	32.1488	38.421	77.0817	64.1001	80.8813	57.8049	46.1428	37.5949	82.0769	81.5488
AT4G25900	22.212	17.4058	16.4379	14.3946	13.7012	15.4847	10.6196	16.0928	19.9054	17.8417	18.5831	18.3619	18.6593	16.5995	13.4603	14.5263	18.3578	12.1666	14.8504	13.9037	14.398	11.9318	16.762	16.6127	14.663	18.0678	16.1367	12.9316	19.8235	11.9858	15.8792	14.6099	15.5147	17.7447	14.0481	17.9302	16.2163	16.0445	13.545	18.4778	11.8366	15.1044	15.3237	14.9517	14.2136	17.0998	17.0821	15.4976	15.4917	16.8122	19.0266	16.9839	17.8083	34.3522	18.6146	16.292	18.8208	13.6789	16.4111	18.1603	16.0151	17.5674	15.4827	17.4769	13.5024	15.5625	19.5421	16.4056	17.1876	16.0198
AT4G25910	34.6377	36.8995	38.8857	40.7151	41.9932	33.6632	35.6688	39.5867	47.0304	42.889	43.8012	45.4429	30.1103	46.0281	37.4547	38.4935	48.7676	38.2377	42.352	26.7175	40.2174	43.5179	38.5228	40.6504	37.7614	45.3182	34.341	39.7736	41.9984	33.4815	38.3327	35.3283	53.425	41.2741	44.5867	43.4135	43.7621	33.5838	43.4872	36.9999	45.5157	32.2653	37.4096	39.2378	43.943	42.8899	39.4315	36.8837	41.5818	34.8	44.1754	50.149	41.9944	44.498	44.8248	38.2655	39.7377	33.3561	46.4592	45.7221	36.9377	36.369	42.6299	30.0881	39.7446	31.3398	33.133	38.2298	41.6116	41.0541
AT4G25920	0	0	0.049546	0	0	0.022046	0.10713	0.140367	0.097572	0.089461	0	0	0	0	0	0	0	0	0	0	0	0	0.048551	0	0.018976	0.048275	0	0.059019	0	0	0.016024	0.022728	0	0.031252	0	0.026083	0	0	0	0.028596	0	0	0	0	0.014515	0.024823	0.024226	0.027817	0.022537	0	0.195998	0	0	0	0.049679	0.030416	0.055035	0	0	0	0	0	0.024233	0	0	0	0	0	0	0
AT4G25930	0	0	0	0	0	0	0	0	0	0.049917	0.054849	0	0	0	0	0	0	0	0	0	0	0	0	0.026028	0.021256	0	0	0	0	0	0	0	0	0	0	0.087385	0	0.033396	0	0	0	0	0	0	0	0	0	0	0.050337	0	0	0	0	0	0	0	0	0	0	0	0	0	0	0	0	0	0	0	0	0
AT4G25940	17.506	8.70458	4.33042	3.95298	3.39893	9.20768	7.26476	10.5786	4.85302	5.57267	3.01172	5.87783	9.11975	3.97768	3.73641	5.12699	5.1126	9.94443	9.38471	8.44287	5.28913	5.83332	7.27791	3.47504	11.9607	3.99849	9.67751	5.20624	7.31961	8.09848	6.96672	12.2359	2.64516	8.24046	6.77098	6.32149	3.31105	9.78985	5.03149	10.1787	3.85623	7.45878	9.24165	6.42556	4.58349	4.24981	4.41409	10.6551	6.84084	9.05655	5.91625	6.46666	5.46042	20.4412	5.04261	4.51175	12.0052	8.12517	5.76548	9.58917	9.90551	7.69947	3.39037	6.98097	3.96698	6.76269	10.2361	9.95321	3.53138	3.92805
AT4G25950	0.907903	0.800228	0.939105	0.703436	0.444325	0.730193	0.718098	1.33604	0.697139	0.731603	0.133785	0.399198	0.750246	0.635497	0	0.361191	0.244312	0.724744	0.347318	0.145351	0	0.926385	0.908668	0.744603	1.03798	0.538189	0.701335	0.427413	0.819258	1.14646	0.709722	1.21205	0.457422	1.03347	0.544839	0.429248	0.899385	1.61766	0.676973	2.05059	0.646406	0.429353	0.482339	0.41736	0.316041	0.834542	0.651514	0.617993	1.2519	0.485264	0	0.487289	1.26016	0.329799	0.844989	0.642463	1.53367	0.541368	0.486993	1.14344	0.731835	0.387942	0.294378	1.00503	0.146131	0.253558	1.00296	1.25464	0.347681	0.639069
AT4G25960	35.2859	29.9149	24.4625	20.6156	20.1422	28.9233	30.6119	25.1296	15.7114	23.6024	21.1739	20.0778	29.9121	16.767	21.9908	22.5809	21.1197	28.085	27.9229	35.9031	28.5238	25.3299	22.2876	21.0326	32.7722	18.5614	34.0675	25.8543	19.5151	32.3896	29.8985	31.6361	20.6186	23.6704	22.785	19.8839	19.9962	34.0676	22.4561	28.6691	23.5262	27.0889	29.4339	25.0733	20.7375	22.5182	23.0652	25.7501	23.163	29.5137	28.4126	27.4671	23.1586	22.1797	20.4601	20.9012	27.2015	30.4493	24.896	26.1973	27.1274	28.6349	19.0165	27.7974	23.7462	27.1781	29.9473	27.8522	22.0324	18.9229
AT4G25970	29.5784	26.0975	18.4521	16.1745	16.4527	21.6757	21.9253	25.1821	17.4527	20.6948	17.728	20.2638	21.5094	18.1217	18.3579	18.0059	20.2885	25.7768	22.5768	22.556	20.6506	23.6967	23.2423	16.9628	27.4704	14.8378	24.5217	24.0484	18.8579	21.7297	25.8651	22.5661	21.7282	22.7109	17.3871	21.5051	17.687	22.5299	19.436	25.7111	16.4087	20.3464	22.9975	23.2854	18.7898	17.9894	16.5194	23.6218	18.268	24.7575	22.1658	23.6092	19.1547	25.1018	22.9896	18.0849	29.2094	19.3407	20.5582	26.5688	25.5723	24.3359	19.027	18.177	18.2207	19.6113	24.353	24.1701	17.8968	17.2349
AT4G25980	0.370519	0.215546	0.272587	0.142969	0.604671	0.36417	0.235687	0.516501	0.178859	0.541555	0.297928	0.288971	0.387665	0.209414	0.175344	0.246068	0.331571	0.047419	0.343598	0.442719	0.350778	0.26474	0.427094	0.231066	0.335266	0.265928	0.277882	0.541224	0.445774	0.251552	0.511501	0.249968	0.387006	0.413167	0.423128	0.344711	0.362957	0.197632	0.535725	0.566959	0.602495	0.41253	0.217799	0.374442	0.335668	0.27349	0.133239	0.367811	0.198566	0.30921	0.431477	0.466508	0.284961	0.301305	0.218935	0.234128	0.333337	0.255116	0.656358	0.666475	0.350246	0.343112	0.267579	0.207135	0.294714	0.522002	0.411453	0.513243	0.641864	0.287504
AT4G25990	1.02846	1.96263	4.35748	5.25351	5.23922	5.73794	6.8514	2.82447	2.5211	2.52765	4.2832	0.775359	3.01032	2.84058	3.79961	3.62392	1.73222	3.596	1.63206	4.38556	3.71264	1.50559	2.39632	3.65727	0.888517	3.68488	2.57558	2.35598	1.66323	7.47636	2.47728	4.38565	3.19291	2.34177	3.59497	1.85874	2.99162	3.81855	5.09351	1.2334	4.0812	4.56595	1.85208	1.86715	3.2382	5.35404	5.40532	1.43272	3.38721	2.00112	2.74648	2.58113	3.90023	3.19575	1.33129	3.49268	0.945982	6.1338	2.49793	0.287403	1.88862	1.12467	3.93796	4.1115	4.40559	7.69684	3.0794	1.49112	4.03328	2.97839
AT4G26000	11.4746	10.0148	12.8606	11.9627	13.9492	13.1662	12.3645	10.6045	11.6007	10.7796	13.2917	12.693	12.142	11.4792	12.9968	13.3208	12.7276	11.8868	12.5422	11.4587	12.1294	11.6502	9.93047	11.9358	12.6894	11.3843	11.5841	11.7471	12.7767	12.863	12.882	11.7093	11.3977	11.9683	12.7452	13.1772	13.4646	12.4804	12.456	11.4639	12.7032	12.0353	13.2032	11.48	12.2758	13.201	12.207	11.0505	12.2621	12.5787	13.808	12.5617	13.3476	16.3993	12.6512	13.0916	13.0674	11.829	12.5897	11.0504	12.2498	11.7743	13.5672	12.4998	13.8836	12.9955	12.5002	10.5876	13.2441	12.3593
AT4G26005	0	0	0	0	0	0	0	0	0	0	5.84262	0	0	0	0	0	0	0	0	0	0	0	0	0	0	0	0	0	0	0	0	0	0	0	0	0	0	0	0	0	0	0	0	0	0	0	0	0	0	0	0	0	0	0	0	0	0	0	0	0	0	0	0	0	0	0	0	0	0	0
AT4G26010	0	0	0	0	0	0	0	0	0	0	0	0	0	0	0	0	0	0	0	0	0	0	0	0	0	0	0	0	0	0	0	0	0	0	0	0	0	0	0	0	0	0	0	0	0	0	0	0.106563	0	0	0	0	0	0	0	0	0	0	0	0	0	0	0	0	0	0.02276	0	0	0	0
AT4G26020	0	0	0.034949	0.036639	0.143042	0.028782	0.075474	0	0	0.094763	0.06402	0.052811	0	0	0.082924	0.058239	0	0.061001	0	0	0.112389	0	0	0.12139	0	0.102682	0	0	0	0.107538	0	0.032002	0.041035	0	0	0	0	0.038993	0.057482	0.037356	0	0	0.057308	0	0.020467	0	0	0	0.031913	0	0	0	0	0	0	0.042799	0.215545	0	0	0	0	0.10146	0.063784	0	0	0.033369	0	0	0	0
AT4G26030	0	0	0	0	0	0	0	0	0	0	0	0	0	0	0	0	0	0	0	0	0	0	0	0	0	0	0	0	0	0	0	0	0	0	0	0	0	0	0	0	0	0	0	0	0	0	0	0	0	0	0	0	0	0	0	0	0	0	0	0	0	0	0	0	0	0	0.079583	0	0	0
AT4G26040	0	0	0	0	0	0	0	0	0	0	0	0	0	0	0	0	0	0	0	0	0	0	0	0	0	0	0	0	0	0	0	0	0	0	0	0	0	0	0	0	0	0	0	0	0	0	0	0	0	0	0	0	0	0	0	0	0	0	0	0	0	0	0	0	0	0	0	0	0	0
AT4G26050	0.152009	0.144909	0	0	0	0.048838	0.039671	0.052181	0	0.033078	0.018196	0	0.078347	0	0.023629	0	0	0	0	0.138869	0	0	0.071986	0	0.069572	0	0	0.058221	0	0.098655	0.035543	0.067359	0.04377	0	0	0	0.015229	0.022144	0	0.105528	0.057711	0.036698	0.081313	0.028176	0.032236	0	0	0.04102	0	0.036353	0	0.016483	0	0.022506	0.036642	0	0.040641	0.024503	0.046992	0.028988	0.033683	0.053287	0	0.039842	0	0	0.09966	0.064772	0	0
AT4G26055	3.1092	3.69958	9.47611	3.92129	10.3534	7.47126	2.98033	2.57561	3.62722	9.21271	6.60468	6.27836	0	4.4635	4.8034	5.73672	10.0668	4.94142	7.30846	4.00164	0	6.35152	7.22997	3.4289	1.53718	1.8298	7.15039	1.4668	6.97303	4.32916	3.72284	4.20929	3.39166	3.48489	0.91211	3.86081	6.14206	5.58394	7.50539	6.41765	1.47185	1.94978	10.8179	2.84785	6.10364	3.81905	7.22613	6.33293	5.20711	3.35122	3.64254	1.65683	4.87078	8.10203	3.93304	8.96835	1.06702	2.54439	2.51629	1.4563	7.60738	2.69835	2.92708	1.9847	7.01581	7.18288	4.08783	8.72838	4.79956	6.22193
AT4G26060	7.30813	5.34599	3.20497	3.35911	3.07946	4.00454	3.83427	7.11323	4.70345	4.5389	3.17955	5.39187	4.05522	5.43785	3.81651	3.97273	4.5296	6.4807	5.32341	4.43516	3.60046	4.82223	4.37312	3.51789	6.00411	4.50832	4.05903	3.62037	5.57724	4.24835	4.65482	4.73493	5.42163	5.98332	4.65617	6.08803	3.18875	4.34164	3.81855	7.03772	2.63153	4.25083	5.86818	4.79799	4.88393	3.85779	2.97797	5.5933	4.16631	5.7376	5.20347	4.39288	3.9161	9.29985	4.87427	3.40176	7.97119	4.33853	3.85047	5.22263	5.45111	4.93124	3.81318	4.43772	3.05189	3.71866	4.88209	5.85599	4.13598	3.9578
AT4G26070	13.3846	8.63396	5.25925	5.12602	4.6856	10.2737	8.09794	10.8673	8.05316	6.43216	4.70104	6.25754	9.86441	5.84932	4.8448	5.67683	5.24453	11.0377	8.43244	7.31543	7.16141	7.54986	9.0586	4.35865	11.1792	5.38417	9.93362	6.39699	7.34883	9.44113	8.17638	8.96431	3.81176	8.9634	6.96102	6.03972	4.19669	8.53127	6.99125	9.33086	4.78007	9.02529	9.28773	6.51852	6.20188	5.02844	5.3934	10.339	5.41192	10.3847	6.98771	7.1796	6.1766	12.2219	5.24695	6.39869	12.9377	7.83537	7.24169	9.72129	10.0372	9.84674	5.15491	9.36581	5.15637	8.47009	7.68938	9.11936	4.55016	5.64
AT4G26080	20.1302	22.8244	26.4267	30.372	29.2719	14.0852	11.554	17.3016	27.6937	29.7942	28.9221	28.7638	14.133	37.2752	28.2802	19.2505	31.6276	19.1456	22.3563	13.5943	31.739	30.9651	18.0707	23.188	17.8259	25.3555	15.6816	22.0161	21.5883	17.9438	22.6415	14.829	40.362	28.1652	24.906	31.3074	25.03	12.5979	36.6231	14.0544	19.3896	16.2176	17.8968	27.5279	39.4114	25.5831	27.0703	15.8949	23.2162	17.3414	45.3137	42.1654	24.6241	32.6165	28.75	28.665	20.0031	11.6055	35.2311	34.5239	20.4159	16.6925	29.6585	17.1006	21.5396	10.7981	16.9512	19.6161	23.4478	27.1511
AT4G26090	12.0456	5.01911	1.34177	1.09733	1.18542	4.54954	3.91793	4.31503	1.26086	1.40508	0.720103	0.63527	4.78335	0.965317	1.2021	1.97828	0.646762	4.72354	3.56356	4.19604	1.93869	1.39866	4.62845	0.968101	4.60147	2.1855	5.5395	0.995838	0.933101	5.38399	1.37377	4.02475	1.15579	5.43387	2.83237	0.705804	0.547032	5.00862	0.963509	4.2225	0.69376	5.21784	4.21652	1.75779	0.944315	1.36589	2.98427	5.09422	2.0307	4.46865	1.14494	1.10611	1.80411	7.93857	0.742369	1.628	4.98229	3.95367	1.75836	1.32855	4.67635	4.84345	0.51942	4.24548	0.966396	4.18314	4.96432	4.77109	0.608936	0.905693
AT4G26095	0.903293	0.852266	0.954167	0.760765	0.615603	0.927489	1.01292	0.98509	0.628179	1.00623	0.7697	1.03133	0.64441	1.10894	0.77025	0.984914	1.28672	0.784578	0.491255	0.866063	0.946502	1.44198	0.737965	0.628864	1.33292	0.658661	0.776554	1.03277	0.877157	0.792197	1.23977	0.76175	1.02717	0.789011	0.936438	1.16833	0.949862	0.8131	0.607704	1.34806	0.735069	0.854963	1.10998	1.11114	1.10914	0.84142	0.744703	0.817798	0.726259	1.04784	1.3451	1.10084	0.863703	0.710904	1.18602	0.934827	1.47781	0.682984	1.13484	1.71535	1.15172	0.936087	0.643775	0.704362	0.803658	0.567778	1.12706	1.08457	0.670449	0.720063
AT4G26100	17.178	16.2785	16.0237	14.5332	14.4942	16.4059	15.5412	17.5541	14.1	15.4084	16.3716	15.5859	16.6549	14.8838	15.9221	16.6076	18.0453	17.1572	15.7868	15.0266	16.3727	18.0447	15.0489	15.0362	17.2834	15.2559	16.6791	15.851	14.9613	15.3152	18.3277	16.7311	18.9196	16.9172	17.2837	16.242	15.9353	15.6586	16.2542	18.6611	15.4896	15.9884	17.0908	16.4828	15.9147	15.1316	16.5601	16.3945	15.9051	16.8074	15.6912	17.4873	17.4824	17.3525	16.4499	15.0882	18.1331	15.0171	16.7499	18.5975	17.3831	17.561	15.8847	14.4529	16.227	15.8751	16.855	16.0147	15.9062	14.9469
AT4G26110	25.6821	26.5404	41.9404	45.3139	48.6557	38.8049	43.1089	24.5836	38.2962	35.7449	46.0814	28.7547	31.6948	34.6697	42.7453	41.1226	25.1884	26.9151	39.9611	32.9548	37.0219	25.3926	27.5962	38.2178	18.7826	41.0947	31.7004	34.3633	33.759	47.7029	37.4121	31.2578	37.8504	35.3841	43.5188	28.2271	37.575	38.8248	45.2049	27.9647	48.9256	33.4417	26.8692	26.815	41.4126	41.8961	43.4908	24.513	35.9317	31.6406	38.4378	33.8239	43.805	39.7432	31.8275	45.2125	22.198	44.0554	33.7403	14.7701	27.0084	25.7257	45.6807	37.7764	42.0706	36.3174	34.1807	28.413	47.0273	34.5567
AT4G26120	0.094772	0.0151	0.015285	0	0.033956	0.081355	0.049632	0.130809	0.080405	0.055139	0.06069	0.034843	0.043573	0	0.078855	0.041406	0.052701	0.026452	0.095993	0.049612	0.049204	0.042412	0.015017	0.11552	0.069308	0.029644	0.116123	0.036403	0.042835	0.093994	0.059244	0.042145	0.091514	0.076772	0.109836	0.080197	0.012689	0.14768	0	0.052725	0.024033	0.030515	0.040666	0.070432	0.00896	0.030485	0.119725	0.051214	0.055429	0.060425	0	0.013734	0.047929	0.206386	0.061007	0.018812	0.118477	0.061283	0.013031	0.096754	0.140464	0.014813	0.059027	0.049845	0.016501	0.088204	0.082821	0.054019	0.080115	0.029343
AT4G26130	29.3345	26.1951	32.3602	35.7235	32.4785	25.5846	24.9551	19.7502	36.6123	32.1626	33.8967	36.0166	28.4744	34.4064	31.7971	30.4912	31.8522	28.7301	33.1952	22.3564	32.2214	27.9714	29.5104	30.8336	25.4921	34.7228	30.5935	31.6797	37.9778	26.0367	31.743	25.6472	17.7029	36.3406	33.3389	36.6151	34.604	23.652	36.3752	22.1632	29.2672	27.6194	25.5525	30.8188	31.8422	34.1831	34.5945	26.9583	31.4116	27.8245	30.0644	31.4	37.1795	39.2396	36.7202	34.4658	29.4956	26.2683	32.5359	28.3365	25.0201	26.4784	39.5769	27.1587	30.4347	25.2971	33.3674	31.946	37.9873	35.6239
AT4G26140	2.54596	2.39289	1.51542	1.14552	1.50137	1.49848	1.9844	1.47642	0.671633	1.66996	1.97862	1.53346	1.64545	0.701956	1.31749	1.2707	2.44701	2.39026	1.67025	1.74711	2.3113	1.55934	0.820886	1.09506	2.02025	0.587126	1.34784	2.61469	1.35559	1.20954	2.64455	1.69216	1.60541	1.96843	1.14532	1.56341	1.47403	1.67329	1.56926	1.02216	1.62968	1.5735	1.79502	1.84662	0.928316	0.918207	0.570537	1.09582	1.10688	2.38726	1.52869	2.03721	1.6146	0.970774	0.660589	1.61707	0.797281	1.47064	1.76196	1.92145	1.51984	1.75588	1.96646	0.86566	1.14078	1.22047	1.4487	1.44912	1.04699	1.42155
AT4G26150	2.12569	1.6415	1.30191	1.7902	0.971532	2.43513	1.48074	2.33569	0.854987	2.49196	0.980207	1.07231	1.05441	1.03575	1.35864	1.13487	0.816503	1.94833	3.9273	1.555	3.68383	2.67831	1.54072	1.52406	1.61086	0.939345	1.23632	3.72528	1.06962	1.72591	5.16727	2.34873	1.04073	2.63054	1.32345	0.779281	0.597183	1.30167	1.53999	0.82835	2.72429	1.33043	3.22694	3.74639	1.8284	1.16823	1.25157	1.5858	1.24459	1.54977	3.90584	2.88846	1.52518	2.09475	0.741846	1.43397	1.61943	1.17025	2.98162	4.32536	2.12303	1.10883	1.11623	1.14588	1.30973	1.70096	1.3176	1.47988	1.35166	1.39959
AT4G26160	8.68659	7.24854	6.97103	6.01156	5.73509	6.55546	7.22195	9.19272	7.82426	8.75342	5.8881	9.01688	6.83889	6.67653	5.46978	7.87288	9.63186	9.33697	8.51753	7.38146	7.94015	8.95436	7.30927	7.55522	9.13556	6.68696	8.20959	8.35606	9.42201	7.47856	10.3028	8.63716	8.10051	8.40332	6.58782	9.44574	6.31483	9.15074	7.16127	7.40228	6.44205	8.7392	8.74515	8.70239	8.65344	5.8727	6.18222	8.9316	9.69297	8.02768	12.7906	10.0733	6.53887	9.7413	10.3849	6.04205	9.60496	5.64814	8.43539	12.7133	10.6977	7.32165	6.28892	7.29796	7.28967	6.22615	8.47906	8.94374	8.42797	7.02036
AT4G26170	0.019333	0.092124	0.149177	0.176167	0.186336	0.099363	0.141224	0.212257	0.024508	0.117764	0.055525	0.113243	0.185936	0.215283	0.0721	0.05051	0.096656	0.12927	0.211005	0.141255	0.270077	0.129356	0.146431	0.105609	0.070797	0.199241	0.078844	0.118442	0.034842	0.100349	0.132568	0.137022	0.06676	0.164176	0.067306	0.195909	0.061964	0.157669	0.151985	0.107353	0.234829	0.130685	0.248132	0.100316	0.131155	0.149016	0.054749	0.146061	0.236965	0.036989	0.221115	0.033534	0.155933	0.183144	0.093193	0.137585	0.041343	0.049848	0.143428	0.103189	0.06852	0.126466	0.054259	0.141836	0.120836	0.125384	0.126755	0.065882	0.195385	0.161042
AT4G26180	3.08251	3.57937	3.46842	3.68593	2.99671	3.14223	3.20502	3.90533	3.46021	2.77372	3.55124	3.02996	2.40629	3.71444	3.33622	3.03232	3.34503	3.46706	3.28764	2.6612	2.861	3.25887	3.70285	3.10554	4.773	3.46007	3.04977	3.45138	3.24065	3.17318	3.37816	3.52638	3.34213	2.8485	3.56183	3.60205	3.01106	3.95148	3.47732	4.02433	3.49407	3.32848	3.64268	3.37645	3.55057	3.22889	2.72731	3.64226	4.24933	3.48118	2.25698	3.85161	4.01574	4.01621	4.08812	3.42544	4.65301	2.46495	3.59187	4.43865	4.13255	4.14636	2.82345	2.7898	3.13081	2.54832	4.04331	4.60043	2.67267	2.92714
AT4G26190	10.5641	10.2898	13.9745	16.8031	15.9426	13.8852	15.8589	9.11532	12.647	13.859	17.3759	10.8156	11.3889	13.9207	15.1831	13.1937	10.5707	12.8422	15.3932	12.4409	13.6094	10.7957	10.5391	11.4909	8.62473	12.0191	11.6794	14.3987	12.806	17.6312	16.1408	10.932	11.9357	12.5033	13.544	10.9101	12.8688	13.0805	17.1985	10.3124	15.2413	12.0023	10.2473	11.4186	14.4859	16.7305	13.7897	9.26756	11.6511	11.8824	12.9682	13.0792	16.098	16.5415	12.2076	13.0025	9.20556	14.8064	12.433	7.83437	9.89134	9.83463	16.9974	11.7165	14.5372	12.5037	12.5357	10.0925	14.6434	13.8224
AT4G26200	0.055152	0	0	0	0	0.078783	0.211238	0.084228	0	0	0	0	0	0	0	0	0	0.061492	0	0.038409	0	0	0	0	0	0	0.030002	0	0	0.068217	0	0.114128	0	0	0	0	0	0.171491	0	0	0	0.017754	0.015743	0	0	0	0	0	0.016104	0.023447	0	0	0	0.130725	0	0	0.039336	0.02372	0	0	0.016305	0.017196	0	0.096432	0	0.034107	0	0	0	0
AT4G26210	11.0095	11.2719	17.7557	21.9249	22.0415	12.5476	15.2992	10.9025	22.1018	17.0603	21.5271	15.2842	15.2422	17.2515	22.2354	22.2664	12.9565	12.2861	15.8336	15.5957	14.6341	13.3994	16.017	21.1581	11.1307	21.5525	13.4658	14.4032	18.5785	15.8186	13.2422	16.3972	17.0345	13.2971	17.7472	15.8778	22.0716	15.1078	17.9462	14.1688	22.4657	13.9399	12.2501	14.1119	16.6378	21.5902	24.3324	14.347	17.5819	12.8281	17.2483	13.8632	20.2877	18.7921	15.6763	20.7379	10.2875	16.2257	12.4839	9.19802	13.7911	12.1284	21.9106	17.303	20.679	17.5134	15.314	13.5002	22.2904	20.1989
AT4G26220	0.247737	0.292109	0.354601	0.650825	0.557017	0.421423	0.223499	0.389333	0.232578	0.613918	0.557111	0.514301	0.378064	0.255268	0.493977	0.266736	0.5657	0.051456	0.298186	0.256001	0.380217	0.204997	0.26027	0.166895	0.296274	0.461937	0.351875	0.398999	0.331391	0.568168	0.382531	0.325035	0.767394	0.186835	0.270677	0.280493	0.39365	0.535667	0.436114	0.478488	0.186757	0.507877	0.262393	0.273134	0.276959	0.593651	0.462067	0.399247	0.377014	0.316254	0.116973	0.479327	0.648736	0.290369	0.207916	0.36237	0.197253	0.43463	0.305448	0.419256	0.379593	0.514924	0.320105	0.416907	0.639155	0.480588	0.3252	0.347669	0.425085	0.39659
AT4G26230	105.299	100.951	187.688	269.535	287.593	206.181	200.607	92.9925	252.696	189.259	309.997	130.551	151.835	186.158	236.993	231.822	136.92	107.879	163.875	160.937	146.935	108.701	123.462	254.929	76.2954	289.544	116.493	147.365	194.984	208.226	125.478	142.848	149.29	162.53	229.812	129.819	258.257	188.77	229.976	118.831	250.638	166.218	147.803	115.798	204.414	257.028	234.468	116.241	187.743	144.019	130.627	138.443	218.872	232.255	142.221	248.476	91.3113	261.769	132.795	54.0857	94.3544	112.033	287.449	220.074	230.838	210.133	144.518	128.181	288.687	255.545
AT4G26240	8.16265	9.03129	9.562	10.3603	8.45979	8.69954	9.7075	9.76172	11.9687	8.67523	10.336	10.1607	8.05515	9.47367	8.752	10.5942	8.91527	8.28511	8.61134	9.0833	9.06373	7.12872	9.48174	10.0936	7.88404	10.6612	7.55045	8.95705	9.10464	9.19465	7.76598	9.21185	9.12606	9.23151	10.0058	11.2006	9.90442	8.92789	10.2149	10.301	10.5073	7.87085	8.36852	8.1178	8.83816	9.23938	9.30267	7.49762	9.19004	8.5277	9.32915	10.8492	8.0199	10.4767	9.31767	9.96022	11.3356	7.49154	7.53247	8.4512	8.57156	9.49428	9.93473	9.6349	8.64967	7.93501	9.73389	7.97148	8.5782	9.9819
AT4G26250	0	0	0	0	0	0	0.032166	0	0	0	0	0	0	0	0	0	0	0	0	0	0	0	0	0	0	0	0	0	0	0	0	0	0	0	0	0	0	0	0	0	0	0	0	0	0	0	0	0	0	0	0	0	0	0	0	0	0	0	0	0	0	0	0	0	0	0	0	0	0	0
AT4G26255	0.025354	0.072105	0.072958	0	0.215864	0.064916	0.026293	0.022974	0.127724	0.087818	0.31375	0.239599	0	0.210318	0.250451	0.21955	0.295239	0.042251	0.030628	0	0.117375	0.033741	0.047668	0.206302	0.018616	0.260589	0.020627	0.115875	0.397667	0.0187	0.01573	0.022314	0.11543	0.214713	0.11058	0.307218	0.323623	0	0.039766	0	0.038356	0.122359	0.043169	0.205831	0.085499	0.365448	0.190267	0.136501	0.132722	0.04853	0.096199	0.131354	0.076267	0.089593	0.390063	0.418074	0.027009	0.032512	0.104346	0.057588	0.022327	0.023552	0.356619	0.105635	0.183986	0.046622	0	0.057252	0.190961	0.20992
AT4G26260	0	0	0	0	0	0	0.02517	0	0	0	0	0	0.033129	0	0	0	0	0	0	0	0	0	0	0	0	0	0	0	0	0	0	0	0	0	0	0	0.038712	0.056245	0	0	0	0	0	0	0	0	0	0	0	0.015467	0	0	0	0	0	0	0.025843	0	0	0	0	0	0.019406	0.02528	0	0	0	0	0	0
AT4G26270	2.46876	1.52147	1.20368	1.01944	0.747788	1.262	1.03697	1.2575	1.58365	1.38869	1.19491	1.45654	1.32887	0.96	1.13569	1.14542	1.53723	1.05169	1.59208	1.06409	1.10426	1.05946	1.18339	0.672913	1.61837	1.2536	1.48405	0.934957	1.66232	1.01471	1.57975	0.987797	1.32049	1.44479	0.927116	1.54704	1.14916	1.43795	1.34612	1.32322	0.752386	1.32795	1.18203	1.26178	1.26728	1.13446	1.03947	1.35703	1.24273	1.32707	1.58468	1.31357	1.33929	5.22645	1.35442	1.052	2.23407	1.03777	0.903328	2.01878	1.32059	1.73124	1.38255	1.56211	1.1594	1.13378	1.81883	1.49455	1.32331	0.633735
AT4G26280	0	0	0	0	0	0	0	0	0	0	0	0	0	0	0	0	0	0	0	0	0	0	0	0	0	0	0	0	0	0	0	0	0	0	0	0	0	0	0	0	0	0	0	0	0	0	0	0	0	0	0	0	0	0	0	0	0	0	0	0	0	0	0	0	0	0	0	0	0	0
AT4G26288	6.90086	5.53371	5.51507	6.54492	4.31197	5.7016	6.91012	7.18985	5.01597	7.46563	4.84208	4.76271	4.49995	6.51604	5.27353	5.84111	5.47784	6.55096	9.20799	4.93606	8.27547	8.15203	4.82712	5.60875	7.43619	5.54963	5.13715	8.08465	4.24114	4.95788	8.26952	6.19273	6.31218	5.7166	5.22458	4.08193	3.13829	5.66311	7.62619	5.8743	5.24692	4.34226	7.77328	7.06245	7.17864	5.94065	4.27507	6.22776	5.26126	5.90666	9.72907	9.92315	5.80936	7.18833	7.30312	6.16554	8.89591	4.39494	8.23228	9.70985	6.35068	4.62319	5.327	4.83889	6.30202	4.21692	4.36654	6.21885	4.45071	4.78221
AT4G26290	0	0	0.494311	0	0	0	1.04341	0	0	0	0	0	0	0.467302	0.631837	0	0	0	0	1.05422	0	0.669326	0	0	0	0.487043	0	0.388842	0.230856	0	0	0	0	0.617565	0	0	0	0	0	0	0	0	0	0.376403	0.292254	1.01744	0	0.559283	0	0	0	0	0	0	0	0.583502	0	0	0.45191	0	0	0	0	1.04192	0	0	0	0	0	0
AT4G26300	18.2497	18.5619	27.0505	21.722	25.5836	22.4574	26.1706	17.5433	20.6214	21.8865	28.7639	18.9949	21.2375	21.1662	24.885	24.3268	20.4217	20.9334	22.5538	19.2127	22.4491	18.1604	17.0366	23.9624	17.0219	21.1642	21.1284	22.4778	20.458	22.6337	24.6531	17.5448	26.7685	19.5382	21.8428	21.0076	25.1134	19.3347	21.6342	16.3736	29.0636	19.6823	18.6054	18.8738	20.6875	25.6038	22.6092	16.7176	22.0204	20.6292	21.935	21.4227	25.3052	20.9802	20.1467	24.901	16.6277	24.5989	21.7249	14.4155	16.8813	19.3384	28.5701	21.6175	27.8824	22.3268	22.0668	17.7057	23.1062	24.4971
AT4G26310	12.4173	11.76	12.9009	10.9198	12.4022	11.8429	10.7507	10.3127	13.6505	11.9526	12.0904	12.619	11.2776	12.1845	12.8465	12.8731	12.5611	10.7008	14.8661	10.1341	11.3103	10.9367	11.9182	11.7283	11.3991	13.7604	11.3611	11.9197	12.867	11.2504	12.5712	11.0664	12.4773	12.6225	13.1695	14.9421	11.9377	11.9211	12.9185	12.3518	13.6555	11.281	11.4724	11.4002	13.6035	13.1362	13.0779	11.7912	12.4414	12.617	10.8697	11.4818	11.9999	11.5222	13.7	13.0699	12.3113	12.0032	10.5163	10.8208	11.0956	12.0075	13.4262	9.68753	10.2253	11.5141	13.269	11.7142	14.0773	11.3299
AT4G26320	0	0	0.15552	0	0	0.141079	0.166278	0	0.202014	0	0.155293	0	0	0	0.199973	0.139205	0	0.280965	0	0.336728	0	0	0	0.143662	0	0	0.135523	0	0.073111	0	0.103351	0.280626	0	0	0	0.165572	0	0.374539	0	0	0	0.499152	0	0	0	0	0.905447	0	0.145425	0	0.617591	0.282108	0.162288	0	0	0.185634	0	0.209572	0	0	0	0.599643	0.172475	0.331872	0	0	0	0.36354	0.604049	0.296346
AT4G26330	0	0.011795	0.047763	0	0.039806	0.010581	0.025859	0	0	0	0	0.009082	0.017031	0	0	0	0	0	0.014983	0.025833	0	0	0.011743	0.045162	0.008982	0.046238	0	0.028435	0	0.03671	0.015421	0	0.014347	0	0.021354	0	0.009906	0	0	0	0.018754	0.011884	0.010587	0	0.021004	0.059437	0.011696	0	0	0	0	0.010722	0	0.014655	0.011894	0.014709	0.013208	0.015956	0	0	0	0	0	0	0.012886	0	0	0	0	0
AT4G26340	0	0	0	0	0	0	0	0	0	0	0	0	0	0	0	0	0	0	0	0	0	0	0	0	0	0	0	0	0	0	0	0	0	0	0	0	0	0	0	0	0	0	0	0	0	0	0	0	0	0	0	0	0	0	0	0	0	0	0	0	0	0	0	0	0	0	0	0	0	0
AT4G26350	0	0	0	0	0	0	0	0	0	0	0	0	0	0	0	0	0	0	0	0	0	0	0	0	0	0	0	0	0	0	0	0	0	0	0	0	0	0	0	0	0	0	0	0	0	0	0	0	0	0	0	0	0	0	0	0	0	0	0	0	0	0	0	0	0	0	0	0	0	0
AT4G26360	0	0	0	0	0	0	0	0	0	0	0	0	0	0	0	0	0	0	0	0	0	0	0	0	0	0	0	0	0	0	0	0	0	0	0	0	0	0	0	0	0	0	0	0	0	0	0	0	0	0	0	0	0	0	0	0	0	0	0	0	0	0	0	0	0	0	0	0.008353	0	0
AT4G26370	30.2895	31.0578	50.0952	48.2214	50.2369	42.5101	47.35	28.3264	42.54	41.3067	52.9615	35.3374	37.6354	45.9423	47.9948	40.1658	32.5356	39.2629	49.2775	35.6111	47.4407	38.1061	32.5752	42.3883	26.2819	38.1614	32.9463	44.4368	34.7221	44.654	49.2757	28.1841	47.4183	38.4369	43.6882	33.1007	46.3971	33.6699	49.7595	32.2169	49.5778	36.3613	31.7009	35.7031	47.7015	51.1078	39.0433	30.7621	39.8764	38.6066	42.5726	44.0801	49.6355	47.3039	37.669	46.5884	26.4848	44.9607	46.5717	22.5591	30.0167	29.5639	56.1201	39.933	51.9862	45.0385	37.0531	31.7036	41.4838	41.5447
AT4G26380	0	0.008396	0	0	0	0.007524	0	0.008124	0	0.007661	0	0	0	0	0	0	0	0	0	0.009194	0	0	0	0	0.006364	0	0	0	0	0	0	0	0	0	0.015133	0	0	0	0	0	0	0	0	0	0	0	0	0	0	0	0	0	0	0	0	0	0	0	0	0.013478	0	0	0	0	0	0.008197	0	0	0	0
AT4G26390	0	0	0	0	0	0	0	0	0	0	0.056719	0	0	0.018325	0	0	0	0	0.047905	0	0	0	0	0.035957	0	0	0	0.015124	0	0	0	0	0	0	0	0	0	0	0	0	0	0	0	0	0	0	0	0	0	0	0	0	0	0	0	0	0	0	0	0	0	0	0	0	0	0	0	0	0	0
AT4G26400	64.1467	58.3386	18.1276	15.0617	17.2029	53.2349	44.0385	50.1971	16.9457	19.3163	12.1361	14.02	44.8404	16.3958	17.1412	21.997	14.2237	49.4118	18.9598	51.7804	17.5198	24.4805	47.4326	15.3679	49.0604	25.7157	41.7946	18.1675	11.372	60.6012	23.1568	42.9137	13.8461	31.831	26.5095	13.2003	10.3049	51.1652	17.1663	51.1016	14.7896	42.3675	64.8755	21.4261	17.0976	15.1883	26.1561	48.7153	20.0933	41.3455	20.9835	18.7974	16.1294	30.1578	14.6978	18.0296	46.318	37.484	18.9106	23.4913	65.8148	50.2899	15.1189	33.0144	16.6897	39.6777	40.0206	51.5244	13.2761	14.3237
AT4G26410	28.298	28.975	31.6131	30.7792	32.9644	31.3092	33.4665	33.4765	37.371	31.8934	34.6448	32.3153	33.4612	32.3334	35.732	32.2728	32.467	28.9759	33.7123	29.9834	25.7523	29.9039	30.8799	34.7439	30.4868	33.6601	31.2862	28.3931	32.9154	31.6523	31.4435	29.3879	45.8908	29.9533	33.0044	31.6593	32.7886	30.9201	33.1695	33.5577	34.2812	32.7895	31.018	27.5647	34.7605	34.5899	33.6286	32.5936	33.954	31.9499	28.4652	30.3982	34.1788	32.3826	29.5904	31.425	28.5883	31.1306	32.3902	27.068	32.8369	30.0076	36.8082	30.7957	33.5936	31.5412	33.9835	29.2784	35.6962	35.706
AT4G26420	0	0	0	0	0	0	0	0	0	0	0	0	0	0	0	0.023081	0	0	0	0	0	0	0	0.024092	0.039213	0	0	0	0.011946	0.019661	0	0	0	0	0	0.026928	0	0	0	0	0	0.025757	0	0	0.01498	0	0	0.049963	0	0	0	0	0	0	0	0.031386	0	0	0.02196	0.017595	0	0	0	0	0	0	0	0	0	0
AT4G26430	1.81796	2.19286	3.77663	3.69846	4.30084	2.68048	3.30642	2.21459	3.73504	3.65347	4.50199	3.2208	2.35672	3.25829	4.01373	4.14812	4.17305	2.97006	3.20714	2.59134	3.79055	2.61987	2.36895	3.71107	2.1015	3.34832	2.40454	3.16864	3.48288	3.45725	3.54841	2.69961	2.78553	3.25783	3.25344	3.43701	4.57752	2.63373	2.69856	2.39919	5.60949	2.67212	2.17612	2.81315	3.29741	4.12431	3.94339	2.48446	3.8533	2.84715	3.07819	3.02875	3.58142	4.25432	2.9005	4.18847	2.3313	2.99239	2.71347	2.29254	3.18295	2.52723	4.21543	3.215	4.07924	2.71061	2.91381	2.40709	3.31425	3.41826
AT4G26440	0	0	0	0	0	0	0	0	0	0	0	0	0	0	0	0	0	0	0	0	0	0	0	0	0	0	0	0	0	0	0	0	0	0	0	0	0	0	0	0	0	0	0	0	0	0	0	0	0	0	0	0	0	0	0	0	0	0	0	0	0	0	0	0	0	0	0	0	0	0
AT4G26450	12.2351	12.1856	14.2201	14.1428	12.5343	11.3118	10.8811	9.3238	11.7848	14.2705	13.6178	13.7372	12.4686	14.1105	12.5799	11.6051	15.9538	11.552	15.1983	11.9039	15.6521	13.4895	10.9681	13.1941	11.4635	13.2596	11.4466	15.5061	14.585	11.9822	15.8591	11.3092	12.5648	16.0995	12.4563	16.2115	13.7687	11.4076	15.3891	13.6055	12.7875	11.721	11.951	15.0224	15.2315	13.3605	13.276	12.2438	12.3558	12.1487	14.3874	14.3952	15.2439	14.8477	16.285	12.919	10.3816	11.8362	15.2961	16.2057	11.2935	11.3971	14.4648	11.433	11.9301	10.1228	12.437	11.3385	13.9312	13.1946
AT4G26455	4.40724	5.19738	6.8102	7.59108	7.53473	3.97216	4.71351	4.23727	5.67238	6.3423	7.24523	6.35434	4.73536	7.09626	6.87754	5.57008	7.16317	4.19988	5.92236	5.13314	6.3123	6.35058	4.27945	6.1722	4.83183	7.16745	5.10905	6.24819	7.44991	5.34192	5.41716	4.75981	6.82717	6.44448	5.60568	7.94808	7.05363	4.95487	7.64683	5.43667	6.27284	5.25941	5.37068	5.81808	6.52896	8.13569	7.3661	5.41997	5.7285	5.54595	6.00863	6.69443	7.84757	5.6013	6.58205	5.77308	4.37132	4.42001	5.59858	5.73299	4.39948	4.55812	8.24391	4.39993	7.2153	4.13602	4.70045	4.66954	7.13314	7.42195
AT4G26460	0	0	0	0	0	0	0	0	0	0	0	0.194924	0	0	0	0	0	0	0	0	0	0	0	0	0	0	0	0	0	0	0	0	0	0	0	0	0	0.631789	0	0	0	0	0	0	0	0	0	0	0	0	0	0	0	0	0	0	0	0	0	0	0	0	0	0	0	0	0	0	0	0
AT4G26466	0.098944	0.089024	0	0	0	0	0	0	0	0	0	0	0	0	0	0	0	0	0	0	0	0	0	0.083493	0	0	0	0	0	0	0	0	0	0	0	0.095926	0	0	0	0	0	0	0	0	0	0	0	0	0	0	0	0	0	0.110455	0	0	0	0	0	0	0	0	0	0	0	0	0	0	0	0
AT4G26470	0.270407	0.325779	0.183036	0.345352	0.529437	0.330197	0.385993	0.205667	0.287766	0.35535	0.508445	0.221162	0.084639	0.400031	0.440368	0.231267	0.320026	0.319702	0.323898	0.07932	0.235421	0.406345	0.364151	0.224177	0.131738	0.305503	0.250018	0.552578	0.281117	0.398211	0.269844	0.3351	0.503921	0.766495	0.237025	0.125605	0.232759	0.48679	0.542423	0.204281	0.158573	0.360251	0.079308	0.330337	0.313526	0.258325	0.250207	0.312031	0.200688	0.296053	0.435138	0.368891	0.229635	1.14758	0.258504	0.492925	0.408205	0.09792	0.230835	0.302178	0.234943	0.177102	0.145641	0.355395	0.22598	0.479733	0.163854	0.249353	0.369335	0.315903
AT4G26480	42.7365	38.103	29.9861	28.4386	29.3374	46.0365	37.164	35.5133	25.9994	28.9781	29.0449	26.7236	46.9725	25.6662	28.6682	30.0821	25.7549	41.0136	24.6828	45.1776	23.9395	24.7308	37.0779	29.3164	38.9266	29.0836	41.2304	24.5835	25.0466	43.8369	28.5474	42.823	19.9228	26.6007	27.8381	25.5859	28.8014	47.5861	27.9277	40.414	30.2475	45.5266	42.9095	23.3902	25.4892	30.5745	33.7948	42.5786	28.6418	36.5698	26.1061	25.8045	32.4605	28.9038	26.2569	28.934	33.9941	45.884	24.3492	21.5053	41.1808	37.2064	29.6938	39.7828	30.4472	40.6848	48.0204	36.8294	31.8818	27.0911
AT4G26483	0	0	0	0	0	0	0	0	0	0	0	0	0	0	0	0	0	0	0	0	0	0	0	0	0	0	0	0	0	0	0	0	0	0	0	0	0	0	0	0	0	0	0	0	0	0	0	0	0	0	0	0	0	0	0	0	0	0	0	0	0	0	0	0	0	0	0	0	0	0
AT4G26485	0	0	0	0	0	0	0	0	0	0	0	0	0	0	0	0	0	0	0	0	0	0	0	0	0	0	0	0	0	0	0	0	0	0	0	0	0	0	0	0	0	0	0	0	0	0	0	0	0	0	0	0	0	0	0	0	0	0	0	0	0	0	0	0	0	0	0	0	0	0
AT4G26488	0.718154	0.364607	0.393512	0.258047	0.463886	0.809767	0.691343	0.580724	0.193745	0.266444	0.278145	0.205016	0.594917	0.330845	0.443224	0.688302	0.470298	0.427346	0.588564	1.19814	0.435239	0.341232	0.361531	0.417244	0.696863	0.191691	0.85542	0.468749	0.241303	0.851038	0.82723	0.857472	0.408463	0.465369	0.178998	0.20715	0.347761	0.802326	0.522883	0.681309	0.232764	0.915926	0.82952	0.416344	0.533203	0.566775	0.240516	0.497042	0.268475	0.785504	0.291873	0.420685	0.334231	0.271823	0.616457	0.271785	0.655621	0.62472	0.464409	0.427059	0.81284	0.428728	0.264582	0.667667	0.318985	0.848608	0.673033	0.578987	0.321858	0.424581
AT4G26490	3.12945	2.56289	1.14556	0.853618	0.969308	2.25756	2.05192	3.28957	0.632654	1.14376	0.765891	0.775477	2.52814	0.925813	0.542642	1.14288	0.787286	2.57287	1.14096	2.74235	0.727269	0.920188	2.74328	0.510711	2.37356	1.03085	1.92369	1.17328	1.22555	1.94761	1.32696	2.90111	0.462335	1.37276	0.994921	1.24026	0.953898	3.89829	0.791215	3.34809	0.857537	2.74449	2.70379	1.02183	0.759323	0.939011	1.26676	2.85208	0.769411	2.2397	0.477371	1.14113	0.693346	1.259	1.1215	0.702289	2.28109	1.97519	1.16905	1.06912	2.10209	1.98443	0.742812	2.15917	0.749915	2.42205	3.23678	1.95066	1.06435	0.260081
AT4G26500	12.9939	16.2901	20.7116	16.8041	20.0637	17.3966	19.2076	15.6809	18.8479	17.507	21.9746	20.5196	20.2576	19.3298	21.1403	21.8349	19.141	13.8634	18.0154	15.3299	15.1959	15.0835	17.4036	20.836	14.7879	20.2844	18.6505	17.4532	20.8979	15.2066	17.1711	15.2486	25.9407	15.6044	18.702	20.6222	20.7878	16.991	15.4682	20.5456	19.2451	19.0906	14.4328	18.758	16.8247	18.5008	21.5095	17.9491	18.3398	16.7985	20.2343	17.1647	21.5048	18.5115	21.449	19.8182	15.7526	17.0774	15.5609	15.4901	14.8147	17.6434	21.6062	18.9892	20.7222	18.5528	18.985	15.1382	20.1341	21.0353
AT4G26510	22.6016	22.2423	27.2091	23.079	24.6986	24.2111	23.7715	20.1773	22.145	24.6963	25.3719	24.169	23.8768	24.1443	24.5643	24.1572	25.4856	22.4056	23.0775	21.5514	22.7752	21.051	22.4612	23.0728	24.54	25.7443	26.0628	23.7163	22.7728	22.1691	24.2857	21.5585	21.4469	21.5625	24.4036	24.5191	25.9384	23.0282	23.8134	23.8047	25.4691	24.1131	20.9934	22.3814	22.0534	25.3374	26.2496	24.0894	24.9104	23.4104	21.8394	21.7889	26.2372	24.127	23.8659	25.0156	23.5183	22.6081	23.5918	21.8729	22.2233	22.9999	25.8617	22.6137	27.5619	22.3579	25.5665	21.9727	23.9135	26.1197
AT4G26520	24.3228	28.9891	51.6405	50.1811	46.7301	25.7775	23.4005	23.029	40.9614	47.6533	48.379	41.6425	26.1326	52.197	49.1375	40.585	47.2774	36.2734	39.5662	21.4491	42.991	36.3039	34.0835	45.2897	26.6526	43.0325	29.1838	36.5703	40.842	29.3402	40.8279	28.9779	51.5748	34.6543	44.7141	43.8835	45.2293	25.7107	47.0732	20.7611	43.8827	29.8746	21.0768	38.6327	47.0169	49.5162	45.8084	27.2946	47.4464	26.8271	40.7919	41.4787	54.3411	37.6984	45.3557	50.9979	30.0946	27.2482	46.2394	33.7065	27.8415	28.7627	49.3169	26.2152	48.3457	25.5769	35.5163	37.7112	45.4518	48.5404
AT4G26530	677.903	738.39	884.5	811.242	702.979	572.96	382.43	572.068	629.518	899.048	727.73	940.459	568.728	967.912	729.179	613.763	909.665	685.666	788.175	554.439	874.715	939.43	780.548	770.727	771.206	734.937	617.354	777.755	748.877	499.046	853.671	742.92	706.568	708.686	790.665	963.012	802.05	567.139	810.277	570.213	715.662	686.043	593.099	869.25	886.929	727.875	726.164	652.833	837.28	617.963	926.792	939.318	803.673	560.332	768.988	774.574	647.902	565.109	925.665	1038.57	751.711	626.008	743.523	480.48	642.224	488.327	788.626	741.154	664.919	776.223
AT4G26540	14.7963	13.0166	20.508	18.0622	17.1317	11.3765	10.9394	11.3204	19.7441	20.2431	16.6329	22.5751	9.99123	17.3761	14.5546	15.5991	23.029	14.8558	26.6782	9.74123	23.0935	26.8706	12.3017	14.5172	13.306	11.9179	12.4237	26.2499	21.2064	12.1495	34.4883	10.8477	22.1551	19.0807	15.4578	19.5664	16.3194	9.63208	24.466	10.1482	22.1114	10.2755	11.8877	26.6586	20.2845	19.2873	16.7419	10.8284	14.8467	12.8796	27.5064	27.0171	17.1421	21.6237	22.1515	16.124	18.365	10.0539	24.9966	31.6607	13.0631	11.4769	17.0023	9.21293	17.9358	8.78703	12.6196	14.53	19.0246	14.2743
AT4G26542	0.163517	0.101026	0.215568	0.440919	0.252348	0.181236	0.09829	0.043469	0.254018	0.2357	0.293042	0.336738	0.178233	0.284253	0.161252	0.235712	0.468215	0.157005	0.199382	0.2581	0.475265	0.330931	0.167535	0.439904	0.170646	0.241993	0.268206	0.189187	0.386893	0.130801	0.293262	0.156604	0.463766	0.441113	0.21301	0.465317	0.433168	0.109601	0.295315	0.130402	0.303103	0.203557	0.291695	0.339982	0.325979	0.271152	0.278218	0.177208	0.195153	0.171322	0.404438	0.275042	0.309147	0.403812	0.3283	0.37804	0.112997	0.197092	0.482499	0.279127	0.198644	0.131981	0.371103	0.049413	0.306835	0.098353	0.321395	0.214117	0.297955	0.316169
AT4G26550	6.10806	4.54671	4.36519	4.57824	4.15816	4.22994	4.36845	3.80548	4.65029	3.78412	4.85473	4.78888	5.49763	4.61189	4.33254	4.68076	4.38406	5.61095	5.72736	4.47324	5.27745	5.89391	4.44429	5.01938	5.01422	5.66484	4.01133	4.60726	4.99663	5.45263	4.72149	4.35054	4.46224	4.74135	5.20426	4.32541	4.56108	3.46963	4.94758	5.18378	5.60045	4.56026	4.39631	4.51295	4.90824	5.17864	4.89614	4.41937	4.75191	4.62347	7.07389	4.61991	5.05347	6.62112	4.47543	5.28149	6.19223	5.28829	4.79389	3.76428	5.26886	4.45284	5.30666	4.64215	5.41772	4.98935	5.43918	5.17042	4.90419	5.16773
AT4G26555	87.1137	89.8176	71.5874	83.336	69.4625	86.474	86.9585	103.485	87.7871	91.1717	73.7432	81.3898	74.1715	76.2673	72.383	76.5052	87.9209	89.91	86.1903	89.2647	87.0029	93.9956	91.9089	72.2	98.1585	70.4491	70.8955	84.0108	85.4909	85.6989	85.7527	89.2371	103.352	84.6168	81.5234	78.6316	75.2743	87.4034	98.2283	87.0883	71.484	85.2975	94.877	89.9717	90.8439	68.7789	67.6186	85.1713	73.9445	84.1833	89.4508	90.1253	74.6411	85.942	78.3404	69.0441	93.2312	80.4781	82.5634	95.6859	89.6121	93.0984	72.4106	74.3326	67.355	81.0739	74.7013	94.489	68.8434	72.7407
AT4G26560	0.06315	0	0	0	0	0	0.063166	0	0	0	0	0	0.082919	0	0	0	0	0	0	0	0	0.081394	0	0	0	0.058032	0	0	0	0	0.038139	0.053489	0	0	0	0	0.049106	0	0	0	0	0	0.052234	0	0	0	0	0	0.053995	0	0	0.053168	0	0	0	0	0	0	0	0	0	0	0	0	0	0	0	0	0.076452	0.168265
AT4G26570	26.5303	24.4678	24.494	26.8547	24.461	24.7001	23.4327	23.4438	27.7085	25.9073	23.6021	25.5561	23.9066	26.0468	24.2468	24.8482	26.1031	25.1855	23.3483	26.0318	25.3624	25.4987	24.9772	26.3964	22.9381	25.6753	24.023	26.5369	24.0547	26.062	24.6862	25.5252	18.1762	26.181	25.6883	27.1612	23.6338	24.6301	30.0706	26.5856	26.5205	23.3875	24.764	21.3453	24.4146	26.4339	25.6839	25.8666	23.1617	24.884	23.6351	26.6597	23.9497	27.5764	24.0331	23.6254	27.9643	24.9144	25.1717	22.9419	23.6525	24.2863	24.3781	21.8783	26.8884	22.9005	23.9222	22.7588	30.4481	26.4966
AT4G26580	0.378022	0.57956	0.505619	0.551913	0.538831	0.539129	0.89698	0.823991	0.456383	0.693496	0.622276	0.337611	0.54722	0.369577	0.495101	0.529554	0.600857	0.631362	0.839535	0.393997	0.585806	0.420903	0.337344	0.381659	0.569497	0.23593	0.581988	0.594714	0.255091	0.590876	0.536037	0.631424	0.511136	0.509154	0.440269	0.488986	0.453791	0.659649	0.42896	0.372835	0.350395	0.366072	0.681877	0.575289	0.177799	0.687452	0.573899	0.588936	0.514322	0.361668	0.323121	0.491167	0.424196	0.322811	0.343942	0.497215	0.471067	0.729922	0.467218	0.367579	0.538707	0.646563	0.218536	0.900877	0.546185	0.485398	0.888424	0.571566	0.344287	0.465711
AT4G26582	1.47718	1.76937	1.88563	1.3405	1.52338	0.969336	1.55349	1.95164	1.04766	2.10799	1.39527	1.61923	1.18072	1.68631	1.51983	1.44236	2.33982	2.11699	1.4523	0.969218	1.3877	1.99543	1.06272	1.35296	1.36041	1.75019	1.497	1.80246	1.85196	1.1062	2.31763	1.25912	1.73125	1.41617	1.20429	1.45067	0.985035	1.50647	1.25947	1.18405	1.76884	1.16574	1.78827	1.60093	2.02167	1.73571	1.12409	1.44132	1.0786	1.39313	1.26553	1.84408	1.43673	1.92376	1.80121	0.861694	1.6369	0.76928	1.73741	1.86297	1.46587	1.39204	1.51585	1.1443	1.45212	1.31356	1.23426	1.2782	1.46235	1.04146
AT4G26590	0	0	0	0	0	0	0	0	0	0	0	0.007615	0	0.01929	0.02584	0	0	0	0	0	0	0	0	0	0.007506	0	0.008423	0	0	0.00769	0	0.009206	0	0	0.008924	0	0	0	0	0.011481	0	0.019884	0	0	0.005868	0.009952	0	0.011143	0	0	0	0.009007	0	0	0	0	0	0	0	0	0.009201	0	0	0	0	0	0	0	0	0
AT4G26600	0.834348	0.843685	3.82745	3.80449	3.84517	1.76219	2.50575	0.979906	2.36225	1.59837	5.15223	1.59592	1.61953	1.69842	3.71284	3.08552	1.61687	1.26992	1.98014	1.40335	2.01919	1.12503	1.07424	2.77126	0.925666	2.64662	1.8757	1.47613	3.07502	2.65079	1.67529	1.89966	1.8598	1.89656	2.35537	1.60855	2.96834	2.11498	2.38681	1.43945	5.04149	1.88123	0.814714	0.978921	2.02242	3.17348	3.54845	0.951937	2.61291	1.38974	1.10995	1.52392	4.03434	3.17135	2.28195	3.17076	0.872706	2.08045	1.47017	0.376879	0.835028	0.911892	3.50659	2.25772	3.69808	1.70826	2.27391	1.3889	4.32389	2.15954
AT4G26610	30.115	30.0278	14.514	15.5549	12.4664	30.1936	26.027	34.4598	11.0354	19.8692	10.3587	11.4773	27.4769	13.7834	11.9947	18.6259	12.4382	33.161	20.3477	30.8606	19.4805	21.622	25.6431	13.846	32.5329	14.8761	30.0932	22.1398	11.6333	31.5098	23.3344	31.9841	18.662	20.0289	17.767	11.3555	9.93069	31.3077	16.7869	29.1492	13.4591	28.9043	30.6076	21.3491	17.4399	12.3681	13.4045	30.3915	14.8935	29.6529	26.1218	21.3392	13.7115	13.9724	13.6726	13.4328	28.4808	27.2199	21.0136	22.9473	31.3646	28.2018	11.695	27.0077	13.4569	27.4802	29.6842	25.6434	11.5455	11.801
AT4G26620	13.2108	11.2917	9.57621	8.29206	8.01434	10.8128	8.755	12.4593	10.1309	9.91537	9.50525	10.2843	10.0836	10.1404	9.4392	9.45148	10.3784	11.3817	9.77377	9.71937	8.54963	11.0556	10.5698	9.40489	12.7969	8.7365	10.6332	9.43429	8.86451	10.8545	9.95971	12.2496	10.4812	9.77513	10.5167	9.39606	8.49053	10.448	8.79656	11.3426	10.0915	11.4127	12.881	10.4191	9.73097	9.29853	9.01433	11.5488	10.3376	11.4941	11.6712	11.5934	10.2655	11.6703	9.04242	9.43658	10.9214	10.1599	10.132	12.2546	12.3143	10.7181	9.35787	8.84979	8.73701	10.5461	12.5755	11.5466	8.21806	9.02247
AT4G26630	70.7939	85.2146	90.1529	93.7644	87.3733	79.8306	73.3322	70.0254	77.3947	89.6906	89.1736	88.9181	86.9996	93.364	86.0837	81.3135	87.5936	85.4658	79.2481	78.6054	88.3276	81.0164	84.6095	76.5936	76.0353	92.3076	83.6349	96.3434	95.8787	89.7984	99.2752	84.2914	76.9025	83.7669	78.9638	93.5846	90.405	79.0841	98.5446	93.9908	82.0717	89.2693	85.2559	85.8409	97.731	88.2743	80.0541	77.4414	77.4874	82.7308	96.6983	95.624	98.117	93.9916	92.824	79.1036	71.386	79.5946	89.0372	80.4978	79.2636	70.5892	90.6369	79.237	78.9488	74.4746	85.3966	82.6666	87.7006	86.6363
AT4G26640	18.5262	16.3604	17.6696	15.5776	17.0548	18.7375	17.7128	14.9734	14.8975	17.0832	15.8273	18.3744	16.8297	16.4595	15.8403	16.6252	19.4403	18.4798	17.3155	16.6334	18.6082	16.8805	15.8504	16.7391	20.5048	16.8953	19.1297	17.7386	17.2696	17.9871	20.6799	19.4711	10.8982	17.8871	17.3009	16.8843	16.5483	17.8004	19.4604	17.3736	16.6879	17.6615	16.8133	17.2291	17.6451	16.07	15.3378	17.7463	17.7396	18.8606	19.2596	18.0256	21.0696	19.054	18.9972	17.9727	18.716	17.6062	18.5477	18.6453	18.2886	17.291	16.9225	16.6733	16.6852	15.8813	18.4153	18.0982	15.6856	15.3042
AT4G26650	11.6196	11.847	12.9426	13.0304	12.5463	15.2431	15.8836	13.9296	11.9927	11.9536	11.5034	10.9247	14.6847	13.3453	13.1339	14.3013	12.241	15.1344	14.9387	14.3248	12.6044	13.8647	12.1813	12.3018	12.7857	13.2121	14.4596	13.0596	11.5463	16.0181	13.8871	13.3158	15.5214	12.9859	14.1349	11.8837	12.4589	14.6447	13.049	13.3336	13.2445	14.0487	15.5723	12.4978	12.6827	13.9786	12.804	13.5487	13.9344	14.2996	13.5295	12.6741	14.3829	12.0914	12.382	13.8998	14.431	15.1608	12.5093	11.8068	14.0407	13.4697	12.4677	14.2296	12.8133	15.1662	13.8465	11.1136	12.5571	12.4671
AT4G26660	0.580734	0.846701	0.691637	1.01307	1.2127	1.11271	1.49825	0.660349	1.06437	1.0536	1.24758	0.444846	0.820073	0.73243	1.00629	1.23167	1.27168	0.655911	0.757374	1.02198	0.862623	0.608172	0.594308	0.801788	0.657438	0.725341	0.713321	1.09022	0.937123	0.99571	1.1759	0.725988	0.950172	0.731941	1.09427	0.724361	0.832036	0.741011	0.663727	0.681699	0.764415	0.986974	0.837589	0.687498	0.554105	1.25932	0.820854	0.596531	0.616959	1.155	0.423033	0.725707	1.19124	1.0042	0.591258	1.04457	0.570666	1.18449	0.719692	0.385975	0.779301	0.849992	1.01735	1.26091	1.38722	1.44583	1.12815	0.59704	1.06031	1.12263
AT4G26670	6.35079	3.64854	6.00829	7.90607	7.54101	7.09299	8.72438	4.95024	6.8178	5.21786	7.90788	5.05345	5.17932	6.946	6.42205	5.72279	3.49076	4.55807	7.377	5.84327	6.47103	7.09984	4.81404	6.62114	3.31843	4.78917	5.4882	6.57093	4.61517	6.32345	8.3664	4.71756	6.2161	5.91167	5.93632	4.74573	6.24786	4.76801	7.53956	4.08605	8.39535	6.53937	5.62699	6.44621	6.41417	7.5283	5.12819	5.80537	5.65264	6.01914	6.14404	6.28103	5.85506	9.34831	5.41368	7.21937	5.88342	6.70521	6.58138	4.07813	5.32841	4.56095	9.19853	6.21957	7.8705	7.43988	5.61357	4.8842	5.62989	5.5666
AT4G26680	0.369283	0.552452	1.05143	0.994874	0.727046	0.342552	0.417527	0.536978	0.633237	0.742484	0.909793	0.892096	0.287813	1.15148	1.02256	0.63867	0.817604	0.618344	0.996906	0.268898	1.12429	1.01288	0.573463	0.926167	0.469725	0.544859	0.44953	0.887873	1.08188	0.584198	1.07801	0.505484	1.27883	0.721767	0.637134	1.06856	0.957711	0.487763	1.25674	0.403708	1.06269	0.350849	0.61237	0.52492	0.8064	0.929516	0.760412	0.294204	0.591508	0.516745	1.10903	0.977076	0.990399	0.803683	1.24191	0.611734	0.41284	0.207596	0.754993	0.663655	0.435076	0.546519	1.1491	0.346162	0.945762	0.455069	0.613021	0.6817	1.28227	0.944648
AT4G26690	206.651	175.372	39.2717	25.3571	25.4456	154.013	128.4	151.788	22.5447	47.2901	23.8904	24.9512	160.062	21.1893	29.2373	54.5454	25.8599	145.257	53.8553	187.955	39.433	51.9164	141.763	27.415	206.88	34.1728	172.708	58.1331	22.1053	137.959	72.853	162.271	26.3118	53.8739	51.3899	22.6558	22.4748	201.653	29.6292	169.252	34.6364	165.714	157.538	55.3165	27.4983	28.3352	38.9014	168.4	41.6435	159.85	42.9618	41.6068	33.3502	40.2146	24.6968	33.4002	161.417	163.425	45.1756	56.972	165.448	158.998	25.4034	141.451	36.9165	147.028	208.532	124.209	26.5327	24.6649
AT4G26700	65.6575	63.5255	51.3309	46.4917	47.8815	62.0732	57.3917	49.2508	44.5655	54.5282	51.6303	46.5602	60.3541	47.4491	43.672	50.3304	49.8018	57.8951	53.5369	56.9142	48.3957	49.1722	60.2121	43.8985	63.7104	47.5168	64.0544	50.7648	48.29	53.3019	67.0061	52.613	48.0966	53.3915	48.4943	47.6787	45.7819	63.1137	49.6122	79.8158	41.6948	65.0675	57.6406	55.0659	48.7159	46.5164	53.1077	64.7272	46.957	71.7869	48.3283	50.8687	53.1507	49.5668	57.1688	48.1518	68.85	62.5472	51.809	55.526	60.8533	66.1808	48.8007	62.8664	44.3117	56.83	69.8535	57.6381	43.4494	47.8853
AT4G26701	0.082998	0	0	0	0	0	0.081735	0	0	0	0	0	0.107163	0	0	0.137201	0	0	0	0	0	0	0	0.070858	0	0.151217	0.065909	0	0	0	0	0.06913	0	0	0	0	0	0.183804	0.254721	0	0	0.238983	0.203603	0	0	0	0.369978	0.261989	0.14059	0.053137	0	0	0	0.187051	0	0	0	0	0	0.177873	0	0	0	0	0	0	0.109694	0	0	0
AT4G26710	138.58	114.202	127.209	117.925	107.766	119.098	128.66	131.387	152.621	120.967	106.346	143.234	142.18	126.481	105.803	142.531	139.428	137.347	140.245	116.497	113.014	127.828	133.966	122.384	134.23	140.986	152.994	116.685	128.308	108.508	128.344	132.572	52.1441	127.81	121.227	142.109	120.972	128.291	121.358	137.095	143.532	123.351	130.395	130.777	119.573	125.745	141.358	166.812	130.234	124.686	130.798	121.454	129.03	132.566	147.516	126.89	157.679	121.309	127.303	138.308	131.271	129.927	116.002	130.964	142.328	121.538	136.314	134.957	153.207	130.46
AT4G26720	7.6907	8.24443	8.88701	9.28747	9.84482	8.01516	7.05323	7.15598	8.82288	9.13898	8.18514	8.62981	6.6051	8.92201	8.05151	7.63861	9.25785	7.7036	7.54023	7.24475	8.1498	7.80718	7.38858	8.4969	7.34555	10.1252	6.97656	9.02824	8.91005	8.41366	8.13979	7.98352	11.3843	8.81368	8.99163	8.58482	9.2703	7.82864	11.7714	8.38085	10.4185	7.19283	7.83265	6.80115	8.89347	8.78389	9.3993	7.18998	8.82656	7.16603	9.66473	10.0164	8.98532	8.09981	8.57595	8.42145	8.00379	7.13246	8.17999	6.11925	7.11169	7.33153	9.42013	6.367	8.88644	6.57767	7.18118	7.58632	9.73268	9.23476
AT4G26730	0	0	0	0	0	0	0	0	0	0	0	0	0	0	0	0	0	0	0	0	0	0	0	0	0	0	0	0	0	0	0	0	0	0	0	0	0	0	0	0	0	0	0	0	0	0	0	0	0	0	0	0	0	0	0	0	0	0	0	0	0	0	0	0	0	0	0	0	0	0
AT4G26740	0	0	0	0	0	0	0	0	0	0	0	0	0	0	0	0	0	0	0	0	0	0	0	0	0	0	0	0	0	0	0	0	0	0	0	0	0	0	0	0	0	0	0	0	0	0	0	0	0	0	0	0	0	0	0	0	0	0	0	0	0	0	0	0	0	0	0	0	0	0
AT4G26750	23.7596	18.3849	8.77021	6.3592	6.22446	21.6761	19.3897	16.3878	6.63162	8.10772	6.65894	7.31773	19.4755	6.07243	6.52647	9.38834	5.68423	17.7026	9.95656	25.0079	7.36267	9.80956	15.8355	6.26517	23.6684	7.48045	19.9345	10.1648	6.31814	17.8913	12.3054	19.5183	3.36839	9.09509	8.64156	6.53406	6.30866	24.2446	7.75012	19.0675	6.57425	22.402	19.6137	10.5746	6.09455	6.97049	6.60165	17.3759	7.79501	20.1827	9.43396	7.91756	7.48509	11.1665	7.1555	7.16132	19.1402	17.5469	9.08341	11.6238	21.2975	19.0625	6.71229	18.5696	6.73734	22.2209	21.2523	14.0349	6.51366	7.02796
AT4G26760	5.01169	4.82849	4.52735	5.43405	4.4363	5.31316	5.87165	4.55105	4.86054	4.17147	4.72901	3.71733	4.57639	5.21231	4.68699	4.43666	4.13062	5.80458	4.87014	4.4655	5.30597	4.62461	5.65016	4.05681	4.04445	4.44414	4.87482	5.98313	3.82801	6.4146	5.36521	3.87743	4.83945	4.69447	5.34197	4.0159	3.82859	3.81498	4.4657	5.21385	5.04078	5.32516	5.2161	4.716	5.783	4.50826	4.19079	5.81118	4.47195	5.41708	5.59973	5.50667	4.61505	4.01486	4.20114	4.85624	5.24249	4.50427	5.48173	3.29944	4.98503	4.94301	5.35858	4.46313	5.27513	5.76005	3.82977	4.03042	3.91312	4.21546
AT4G26770	0	0	0	0	0	0	0	0	0	0	0	0	0	0	0	0	0	0	0	0	0	0	0	0	0	0	0	0.012636	0	0	0	0	0	0	0	0	0	0	0	0	0	0	0	0	0	0	0	0	0	0	0	0	0	0	0	0	0	0	0	0	0	0	0	0	0.034367	0	0	0	0	0.015276
AT4G26780	2.66486	3.49439	11.7406	12.3864	12.4275	4.2555	6.29542	2.62967	9.5322	6.16324	12.3276	6.39388	4.92083	6.99662	9.84161	9.79759	5.9067	2.94384	6.0751	3.95851	6.17828	3.36438	2.65683	10.3724	2.02995	9.74343	5.48996	5.34303	8.52416	5.39106	4.91168	4.95436	7.8012	5.7994	9.44746	7.32855	10.1596	6.88384	7.35203	4.63319	14.354	4.59898	2.11561	3.30899	6.39537	10.8282	9.72829	3.53059	9.39674	4.33627	3.83473	4.08958	11.1531	6.3019	7.4794	10.2092	2.03956	6.91488	4.84107	1.29343	2.24581	3.07348	11.3534	7.33266	11.7658	5.3543	7.29248	3.64066	13.8128	7.65836
AT4G26790	10.2466	13.4392	21.1146	19.6989	17.802	12.3038	11.9701	9.34899	15.7511	18.4092	21.4221	15.8441	13.4886	18.6098	20.9272	17.6069	16.8988	11.319	14.6316	12.5996	18.2327	13.1851	11.4001	21.693	10.9757	18.7095	14.2445	14.5286	16.227	10.6519	12.9445	10.4912	17.3275	13.5355	17.1744	17.7138	20.4865	12.951	18.8191	10.4159	20.5464	12.0723	8.14099	12.8533	16.2067	19.9149	19.7445	11.6366	17.7298	10.1993	20.8106	17.5458	18.6085	13.6816	18.2174	17.1441	11.4794	13.5014	17.9577	10.6041	11.2007	12.0636	19.4955	12.6812	20.3747	11.5313	14.8911	12.2293	21.2316	18.7271
AT4G26795	1.28328	1.331	2.48422	2.21385	2.05599	1.38392	1.57864	1.27224	2.4756	2.57452	1.93305	2.16401	0.766166	2.56671	2.01942	1.86706	2.44564	1.27605	2.33724	1.37063	2.06137	1.79305	1.84535	2.20284	1.51652	2.31952	1.07742	2.1548	2.44232	1.61997	2.35916	1.52063	1.84425	2.04087	2.04984	2.17606	2.74146	1.56786	2.87475	1.28062	2.58994	1.42593	1.57037	2.2224	3.0602	2.53939	1.56526	1.0521	2.39465	1.57386	2.05575	2.55303	2.26973	1.9987	2.50081	1.97469	1.10815	1.53596	2.60708	2.07214	1.43203	1.39881	2.83711	1.57776	2.59032	1.84192	1.36204	1.70916	2.89391	2.34016
AT4G26800	0	0.073664	0.596519	0.532407	0.215352	0.079366	0.112995	0.141846	0.156909	0.336222	0.503318	0.271993	0.233838	0.229747	0.423184	0.444392	0.154219	0.154825	0.280942	0.032269	0.24004	0.103451	0.117228	0.352252	0.056322	0.419295	0.138448	0.201262	0.264683	0.286582	0.154134	0.109661	0.232235	0.112336	0.240997	0.203412	0.185693	0.216127	0.388169	0.085723	0.609589	0.208337	0.105801	0.183236	0.305993	0.386587	0.306647	0.249785	0.324436	0.19644	0.117831	0.17419	0.358517	0.329501	0.193411	0.183564	0.082558	0.239163	0.190665	0.070807	0.02741	0.028905	0.316586	0.194539	0.177087	0.25821	0.020193	0.122982	0.44948	0.229042
AT4G26810	4.95604	3.97035	3.06895	3.35644	5.11799	3.66167	4.85879	3.72717	3.94633	3.64098	3.86908	4.01152	3.27631	4.10669	4.0754	4.01776	3.63623	2.51317	4.06758	3.86421	3.01104	3.70849	4.27137	4.63554	2.14728	4.44804	3.68699	3.68324	3.68305	4.18999	3.45928	4.17554	4.72617	4.79143	4.47001	4.36178	4.45613	3.94837	3.06487	2.84515	5.10921	3.17539	4.18836	2.89801	4.22692	5.00209	4.05868	2.77386	4.10367	3.31451	5.30489	4.50702	3.22743	4.96474	3.57281	4.06996	4.16303	3.80424	4.85615	2.58045	3.44577	3.15465	4.93512	4.59655	3.67294	3.76709	4.21598	3.70757	5.24735	3.00879
AT4G26820	0	0	0.048729	0	0	0	0	0.045264	0	0	0.048337	0	0.069026	0	0	0	0	0.085565	0	0	0	0	0	0	0	0	0	0	0.068363	0	0.031631	0	0	0	0	0	0.040731	0.117858	0.080756	0.113559	0.232382	0	0	0	0	0	0.047521	0	0	0	0	0	0	0	0	0	0.054547	0	0.042561	0	0	0	0	0	0	0	0	0	0.063577	0
AT4G26830	0.212496	0.128872	0.223591	0.254265	0.537885	0.446781	0.443503	0.459537	0.244894	0.268964	0.388373	0.141444	0.451208	0.358526	0.336205	0.420591	0.354124	0.419798	0.304547	0.221799	0.449779	0.23266	0.182896	0.404519	0.240518	0.199084	0.409668	0.325462	0.313331	0.501354	0.240844	0.65035	0.266835	0.257788	0.403514	0.332784	0.278621	0.225065	0.273357	0.042907	1.02657	0.447708	0.214879	0.186155	0.382238	0.558372	0.310003	0.187645	0.456645	0.258718	0.589179	0.418847	0.311623	0.57188	0.204864	0.274956	0.227206	0.572804	0.191086	0.220948	0.119817	0.090263	0.144576	0.506162	0.362223	0.519044	0.202647	0.065831	0.463679	0.430258
AT4G26840	52.472	50.2146	55.7653	67.865	72.2294	51.2034	58.5988	67.066	76.1127	63.3746	59.5803	58.3751	50.1389	67.6814	59.5655	57.7405	59.7704	45.6411	60.8379	64.2764	58.2535	62.0778	55.8189	71.2619	48.0251	62.6703	48.9164	56.173	56.4768	56.6069	48.1568	60.2216	76.0877	64.768	60.7507	56.4624	61.0477	59.4928	79.9249	54.1931	70.0188	48.6266	54.927	52.6411	62.0366	71.4991	61.2225	50.9784	63.9094	48.935	68.2834	62.1393	52.75	58.7436	50.0668	58.558	47.1752	61.1385	56.6019	47.4172	48.7161	46.248	62.6794	47.948	65.3748	50.3867	53.8992	49.4162	74.7776	66.2683
AT4G26850	112.779	154.846	330.84	274.594	255.92	68.1384	74.6133	91.8628	226.11	234.871	276.478	337.17	103.56	312.5	278.699	203.436	314.697	116.099	196.559	78.6463	250.917	194.665	141.116	287.445	129.027	272.44	125.189	184.17	350.985	110.255	182.107	123.62	270.099	213.787	198.587	366.502	312.664	100.327	276.676	110.261	259.164	95.6787	79.4082	193.133	240.053	298.694	297.52	103.781	238.161	100.252	239.547	240.564	278.99	204.624	422.186	236.866	138.983	79.839	238.626	195.613	109.132	120.954	277.446	95.2301	254.994	63.5726	144.616	179.647	364.492	283.874
AT4G26860	84.9482	97.3162	99.5355	100.395	91.4825	86.6256	83.6746	98.3295	101.785	109.459	105.93	94.5787	92.8828	93.3078	96.5719	102.991	116.423	93.6943	85.5076	87.1633	83.6779	92.0555	96.4085	106.123	109.415	112.9	89.9877	89.0855	110.246	88.7076	91.0398	105.516	90.1018	88.7305	100.006	103.951	100.041	100.216	93.5069	105.511	96.564	97.9663	77.4001	89.9574	97.6035	99.9533	105.035	94.8287	100.001	88.7474	86.4742	85.442	109.472	81.7931	117.022	92.9139	80.1782	92.6527	84.9525	91.2744	89.4282	101.001	90.8865	90.1649	96.7945	90.5239	97.5442	104.536	96.0707	100.038
AT4G26870	23.0775	19.891	21.9551	21.3242	23.0708	21.6215	24.8507	18.6929	19.0062	20.0129	24.2732	23.125	21.1744	21.4127	25.7881	22.3538	22.6985	23.5033	24.6692	20.7712	22.7031	23.1226	20.1975	20.1821	21.4763	20.3397	19.7087	22.4051	20.871	23.6296	24.4456	21.7638	20.1129	21.7675	21.7955	22.2241	22.4107	20.9618	22.5642	20.463	23.2112	21.1879	22.3859	21.9255	23.5156	23.1253	21.915	19.9702	23.4786	23.2109	24.1773	23.4421	24.7613	27.6296	21.6464	23.0862	20.457	20.5227	23.3357	20.9133	21.0051	19.5698	25.1466	19.3694	24.4842	22.0441	22.36	21.4156	24.9538	23.3765
AT4G26880	0	0	0	0	0	0	0	0	0	0	0	0	0	0	0	0	0	0	0	0	0	0	0	0	0	0	0	0	0	0	0	0	0	0	0	0	0	0	0	0	0	0	0	0	0	0	0	0	0	0	0	0	0	0	0	0	0	0	0	0	0	0	0	0	0	0	0	0	0	0
AT4G26890	2.42287	1.45735	0.215852	0.056649	0.239681	1.19785	0.681204	0.870608	0.118222	0.146045	0.178541	0.150231	2.02446	0.069233	0.208679	0.129933	0	1.24663	0.203503	1.42093	0.086845	0.074869	1.28916	0.101891	0.900634	0.19213	1.2925	0.171376	0.050413	0.898837	0.209239	1.09059	0.042961	0.384487	0.275686	0.113362	0.059765	2.08578	0.087934	1.78068	0.056618	1.49387	1.02119	0.19351	0.03163	0.071849	0.12324	1.50903	0.130588	1.25985	0.213276	0.161719	0.037604	0.39749	0.10784	0.221235	1.39551	1.32231	0.046097	0.241783	1.28898	1.49885	0.069724	0.996904	0.174829	1.53816	2.34597	0.741483	0.023562	0.172617
AT4G26900	17.2413	17.669	24.1677	23.0806	24.2729	21.1215	25.2001	14.5873	21.0821	20.8094	25.3583	19.5822	19.5029	19.8184	23.4351	22.6534	19.1432	20.632	22.9952	19.2358	20.0959	18.3933	19.9303	21.8653	17.033	20.5266	20.0901	21.985	21.4538	23.7163	25.9063	17.5436	19.8286	21.2353	22.314	19.4838	22.3616	20.1431	22.271	20.4726	24.1063	18.9696	18.4757	19.4181	21.8847	23.7605	22.2888	17.0124	21.7635	21.0078	22.3745	20.9159	22.9854	22.8551	20.6379	22.8502	17.3408	20.2402	19.4564	15.7288	18.7651	17.6037	26.1662	21.1161	23.4654	21.3822	18.8387	18.804	21.6748	21.8052
AT4G26910	12.1311	10.5497	13.2572	12.658	12.7208	11.7332	11.6405	10.0541	12.7235	11.7235	13.8976	12.9787	12.5835	11.5275	14.7614	13.8953	12.551	10.5126	12.8409	11.2909	11.182	10.3329	9.65749	13.2987	11.1727	12.3253	12.4904	12.1864	14.3166	10.3655	11.5778	10.8049	12.4616	14.0368	12.7413	12.6061	13.8767	11.0283	11.9347	11.4059	15.6214	11.4001	11.2795	10.9152	11.3007	14.6414	13.6786	10.9941	13.9023	12.2801	11.5659	10.2085	14.8718	19.1452	12.9855	13.2181	11.6227	12.4267	10.6349	10.2862	9.26986	11.8892	12.2537	13.0921	15.3272	12.4301	12.2859	11.1987	14.3311	12.8128
AT4G26920	0	0	0	0	0	0	0	0	0	0	0	0	0	0.020042	0	0	0	0	0	0	0	0	0	0	0	0	0	0	0	0	0	0	0	0	0	0	0	0	0	0	0	0	0	0	0	0	0	0	0	0	0	0	0	0	0	0	0	0	0	0	0	0	0	0	0.022516	0	0	0	0	0
AT4G26930	0	0	0	0	0	0	0	0	0	0	0	0	0	0	0	0	0	0	0	0	0	0	0	0	0	0	0	0	0	0	0	0	0	0	0	0	0	0	0	0	0	0	0	0	0	0	0	0	0	0	0	0	0	0	0	0	0	0	0	0	0	0	0	0	0	0	0	0	0	0
AT4G26940	14.972	14.4769	19.6363	18.6649	19.6448	16.3428	15.1238	14.8276	19.1974	16.513	19.7395	17.3327	18.8689	19.565	20.7452	20.0042	16.7635	14.8299	16.5375	14.9403	17.3954	15.367	15.7514	18.2497	15.8172	22.3703	16.5558	15.7987	17.4463	15.0485	16.0854	14.4343	17.2538	19.7568	18.3798	18.7251	20.0767	15.2676	18.0967	17.4859	19.0487	16.3921	16.2359	14.5547	16.0015	20.2414	22.9067	16.2627	19.7	16.5826	17.0589	17.477	20.4391	18.3677	19.0145	19.9215	16.7393	16.0046	17.6665	12.8237	14.2518	16.1269	20.7476	16.4975	20.416	15.4554	18.4662	13.3738	23.5334	20.5908
AT4G26950	1.46143	1.64803	4.55906	4.92123	3.04996	0.861111	1.18446	1.9347	4.09427	2.4845	4.33353	6.80125	2.83722	5.06979	3.56742	3.53233	5.74594	2.02177	1.56596	1.14099	1.61784	1.82808	3.21125	3.50736	1.80596	5.01313	1.6877	2.38029	7.85602	1.4442	2.16291	2.94689	4.50726	3.09993	4.116	8.53354	4.89211	2.6919	4.7476	1.49145	3.48876	1.17339	1.46517	3.02725	2.19694	5.60147	4.93704	2.17691	4.16317	1.8993	1.08937	3.22317	4.8859	4.61254	7.25332	5.19857	2.30317	1.04089	2.37943	3.63341	0.754527	1.79754	3.60818	0.793259	4.97032	0.826937	2.41376	2.74208	7.99751	4.17863
AT4G26960	1.3063	2.40374	3.93131	5.93236	3.45121	4.00244	4.60798	1.8698	4.07689	3.40403	3.90047	2.64874	3.59706	3.53223	4.66291	3.59976	2.86657	1.7325	4.632	3.01058	4.8284	3.04888	3.14864	5.19069	1.71602	4.91814	3.53885	4.64422	2.75932	3.47445	3.83402	2.10944	2.46361	2.66256	4.18008	3.87689	3.77518	3.14605	4.42645	3.03977	8.19792	2.81393	2.93461	3.3143	4.19733	3.29695	3.43635	4.35826	3.0331	2.54677	4.59467	3.40637	3.98952	3.98155	2.35716	3.16862	3.17951	3.17313	3.60694	2.12658	2.48613	2.06693	4.14429	2.8773	5.2076	3.61559	2.29563	1.01789	3.54233	3.98107
AT4G26965	7.46797	7.87267	7.75561	9.15655	7.5687	7.86299	7.34103	6.62177	7.02265	8.57932	7.73121	8.11709	6.66751	7.06149	7.7476	7.73561	7.82775	6.48446	7.87307	8.80271	7.17938	7.73224	6.54343	7.82592	7.27086	7.90902	7.17048	7.5594	7.58494	6.6878	7.02156	7.56383	8.34264	6.48728	8.75047	7.80596	9.18741	8.13233	7.57814	9.11486	8.32135	8.82053	8.67651	7.14824	7.94073	9.49746	7.72736	7.51661	7.67665	7.38795	9.78516	7.34957	7.99801	9.38725	8.57412	8.30614	6.13828	8.30148	6.56615	7.19735	6.87825	7.3136	8.29116	7.1582	7.85929	6.87545	8.18229	8.1957	8.82976	6.87749
AT4G26970	45.9928	44.5697	55.2972	41.3887	47.4897	44.5166	47.3088	35.7868	38.1314	41.3577	50.6053	45.6239	50.9098	39.7915	51.7364	47.7484	50.3681	43.5955	42.1644	47.6924	42.2801	40.1029	37.2723	46.3396	48.4802	38.7981	48.4821	43.2426	46.1339	40.8227	50.9438	43.1576	42.7138	43.5708	46.1491	49.264	47.9832	50.0026	41.9636	47.5072	47.015	48.5936	40.4378	42.3758	39.5259	51.3448	44.9976	44.7208	49.6041	50.8074	44.3528	41.6261	57.5373	42.8882	47.5145	50.8994	35.2096	44.2339	42.0444	39.1638	42.0858	46.7325	50.8409	46.6225	52.2646	44.6314	55.1069	40.8397	48.802	50.0391
AT4G26980	6.37435	6.12368	5.46176	6.2172	4.68675	4.81704	5.58944	4.91337	5.71281	5.61132	5.33738	5.62529	4.93519	5.61305	5.38515	5.13983	7.16139	5.57596	4.86316	5.16112	5.8815	5.42101	5.76985	4.99385	5.56964	5.33198	4.19762	5.23978	5.92727	5.53981	5.867	5.07235	5.52717	6.32207	5.45788	6.84741	6.73944	4.26333	6.37745	5.08431	6.45343	5.71159	5.12579	5.68556	5.93394	5.50444	4.70657	4.87228	5.68713	5.09638	5.06656	6.02838	5.95082	6.42238	6.7062	5.11173	5.17373	5.50372	5.57491	6.32313	5.49843	5.31114	6.09169	5.15735	4.97008	4.6773	4.35201	5.81257	6.18853	5.23991
AT4G26990	2.40245	1.76788	2.17184	1.39716	1.22318	1.83167	1.50646	1.33801	1.60913	1.62765	2.14069	1.66192	1.78764	1.45782	1.93318	1.65731	1.47659	1.66755	1.59451	1.85336	1.92019	1.52782	1.3374	1.67611	1.42175	1.51279	1.96246	1.83346	1.21443	1.86933	1.75871	1.70094	1.1538	1.15233	2.15694	1.41237	1.52368	1.64399	1.6674	2.02241	2.0682	1.70993	1.38353	1.60923	1.36286	2.01329	1.96175	1.57156	1.81645	1.73331	1.75237	1.66293	1.79051	1.74602	1.57193	2.07067	2.21864	1.5126	1.51262	1.41593	1.51798	1.98617	1.66859	1.8122	2.01442	1.94172	2.09258	1.99998	2.12441	1.48278
AT4G27000	52.7602	49.6312	48.1505	50.6051	50.5519	48.1628	50.4686	44.8353	48.8835	46.622	47.7633	47.1627	47.0373	50.2247	48.8211	48.1636	43.8313	49.8654	56.2308	47.3942	51.1192	50.6132	48.0903	49.2652	45.155	42.8235	49.3465	53.048	43.8481	54.4088	51.9173	46.5355	42.3685	49.5033	49.364	44.1125	45.5236	48.3749	53.2302	40.8459	53.5901	47.7784	54.4177	49.3521	51.7621	48.7799	47.6142	44.1417	45.0887	49.5133	52.4339	51.0209	48.4632	52.5601	41.8553	48.8275	48.8042	50.5708	52.7018	48.0382	47.7204	43.3866	53.6986	42.0057	48.3576	50.3044	46.4395	42.4395	51.4398	47.4098
AT4G27010	0.355389	0.262379	0.888889	0.631696	0.812868	0.466749	0.877823	0.197264	0.391899	0.387471	0.917192	0.354595	0.429322	0.442771	0.613551	0.591468	0.394944	0.233747	0.787866	0.372765	0.484009	0.267705	0.246354	0.527597	0.183337	0.484776	0.403299	0.557277	0.453421	0.81422	0.579402	0.40215	0.613582	0.426457	0.567463	0.360278	0.489879	0.530755	0.659643	0.311252	1.00585	0.396748	0.21018	0.295649	0.441643	0.645889	0.657654	0.280726	0.585325	0.37868	0.349361	0.354437	0.78879	0.586017	0.514469	0.675648	0.226781	0.49865	0.39036	0.175785	0.200848	0.2424	0.904165	0.516504	0.739947	0.369807	0.473779	0.339484	0.710024	0.458998
AT4G27020	13.2444	12.429	9.78703	9.51903	8.90685	12.0353	10.6573	13.2609	9.93577	10.7659	7.95948	10.4475	10.8967	8.78643	7.33234	10.8474	11.1647	10.8978	11.3481	13.1099	9.6557	10.7926	12.0092	9.05988	14.8035	9.39862	12.0451	10.1421	9.97065	10.5332	11.9345	12.8153	8.87003	11.1375	9.18712	9.92007	8.49847	14.4717	9.36979	13.9653	8.09069	12.7488	11.2501	11.132	10.2697	9.35208	8.89123	12.1612	9.77727	12.1687	11.5245	11.0756	9.78844	12.2329	11.3726	8.93058	15.6193	10.5961	11.2083	14.6199	12.2907	13.8455	8.84941	11.9202	8.30075	11.7276	13.7143	11.9841	8.99806	9.34826
AT4G27030	36.3459	45.9596	64.0289	56.9023	53.9095	52.7558	43.1471	42.3308	45.4648	55.8485	51.5868	56.9456	56.1395	52.1244	54.1287	55.5271	59.0372	43.8036	49.9979	52.0209	54.3281	46.3843	47.5787	65.0191	45.764	60.8718	54.2307	49.9749	58.1526	47.7852	52.392	57.8974	53.7656	48.3691	52.8075	55.9234	57.8102	50.701	52.9619	39.4931	53.9221	52.7176	36.8753	49.5074	49.5828	59.7604	56.5216	44.5298	59.0209	40.7541	49.6302	50.6743	62.4356	42.3145	56.6961	55.0093	33.537	56.4497	54.7962	43.1646	40.08	42.6309	50.5965	53.7537	57.8704	52.9358	52.8026	48.0853	63.0699	57.4484
AT4G27040	19.9386	19.7705	16.5473	17.661	13.9015	16.6603	15.9777	18.3187	15.7808	18.7047	14.7501	17.4663	17.5129	16.5691	14.5756	15.6714	18.6381	18.5594	15.9242	16.8707	17.7571	18.9871	16.9477	14.7461	20.9338	15.1548	17.7547	18.5154	17.1814	18.2902	19.5531	17.4091	17.7917	18.0228	17.1947	18.2018	15.3915	17.8847	18.4507	17.5163	15.5764	17.371	18.7978	16.4471	16.6045	15.685	15.0707	18.7228	16.9068	19.2919	17.548	18.2201	18.3981	20.5537	17.9028	15.3112	18.7369	15.2201	19.4381	22.2372	17.2139	18.5641	14.2492	15.1911	15.933	15.5688	16.4121	18.0917	15.9589	15.6783
AT4G27050	6.85416	6.93439	6.495	6.43266	5.71812	5.27201	4.71435	5.24055	6.95425	8.03444	7.15137	6.4084	5.72978	6.80769	6.47858	6.90838	7.66167	6.45693	6.8228	5.09733	6.55089	6.71276	5.7318	6.71823	6.33868	5.90458	5.75568	6.71824	6.09438	6.43809	6.96212	6.10404	8.43868	5.81933	5.78168	5.91947	6.43987	5.64284	7.1055	5.82461	8.15174	5.83743	5.72102	6.03611	6.67931	7.04463	6.90324	5.76553	6.19928	5.80611	6.13316	6.89132	7.1254	7.35494	6.70169	7.03453	7.48104	5.47128	7.61402	6.66857	6.17114	5.89529	6.57732	5.4434	6.64268	4.02626	6.26152	6.21026	6.81371	6.06036
AT4G27052	0	0	0	0	0	0	0	0	0	0	0	0	0	0	0	0	0	0	0	0	0	0	0	0	0	0	0	0	0	0	0	0	0	0	0	0	0	0	0	0	0	0	0	0	0	0	0	0	0	0	0	0	0	0	0	0	0	0	0	0	0	0	0	0	0	0	0	0	0	0
AT4G27060	7.05489	6.95442	6.66722	5.89259	6.85367	6.99245	7.53806	6.76926	6.05202	5.94306	6.39291	6.26255	7.02833	6.21665	7.06726	7.22404	7.66182	8.40645	6.80399	7.22055	7.50413	7.1747	6.65151	6.29998	7.4075	5.66936	7.19836	7.63013	6.26103	7.61217	8.42439	6.78132	6.605	7.09074	6.62151	7.50639	5.81545	6.43121	6.74476	6.68436	6.42571	6.74576	8.54511	7.27559	6.78205	6.43757	6.24722	6.30402	6.22069	7.50527	7.99291	8.39815	7.28299	7.89085	6.99474	6.75724	7.37796	5.80091	7.40891	7.53246	7.29695	7.10977	7.10737	6.27034	6.72981	6.82287	6.84891	7.42864	6.30367	6.85003
AT4G27070	4.34217	4.37235	5.65509	5.28456	5.62339	5.01525	5.14322	3.22439	5.62632	5.11259	7.02351	5.56836	8.14479	5.17378	6.85444	5.97478	5.02554	3.89292	3.69934	4.91645	4.64603	3.42959	3.35992	6.95092	3.935	6.09885	4.69698	4.25385	8.71799	3.98231	4.83819	4.38114	5.01857	5.12878	5.28832	5.12497	5.92247	4.8267	3.44328	4.40727	3.67676	5.21352	4.50247	3.7397	4.78144	6.00627	5.78308	4.57814	6.46709	4.34755	3.85947	3.75043	7.11706	9.66616	10.8345	5.86699	3.98234	4.74771	3.72158	3.47902	3.68656	4.30363	5.95525	9.25249	4.72979	6.0231	5.9722	5.16178	7.17714	5.65514
AT4G27080	11.5745	10.6138	19.672	16.7942	18.6849	14.7003	16.9088	11.6261	17.9272	15.3023	20.7909	14.8186	13.8141	16.2714	20.9148	18.2461	17.2544	13.0869	15.5405	12.1233	16.0331	12.7411	12.3044	18.3997	11.3286	16.3185	14.2991	16.7294	15.8858	15.8555	16.2259	10.9553	18.0367	14.478	17.9544	16.5883	20.9583	13.8901	19.1705	11.6237	21.6827	12.8479	10.4033	12.6038	15.8331	20.9572	19.7003	11.9674	17.6766	14.6799	14.4009	13.8381	19.7803	17.9081	17.3251	20.6237	13.8834	14.3072	15.4418	9.67017	10.4278	12.0394	22.9091	12.3866	21.9842	14.93	15.5327	11.7741	18.8727	19.4406
AT4G27090	274.322	291.749	398.668	521.668	553.837	400.184	427.511	305.305	484.704	383.425	514.365	283.126	322.776	423.654	489.627	429.177	268.047	233.026	407.343	369.634	378.981	299.29	303.5	490.412	191.788	516.416	291.206	370.771	348.289	446.338	281.114	317.822	724.581	353.224	438.746	258.237	425.156	355.513	472.62	251.353	515.814	305.957	353.851	265.073	444.409	495.039	432.831	249.816	369.257	295.947	355.653	367.032	373.597	437.316	265.592	466.495	225.709	508.691	347.867	146.336	256.556	252.873	499.309	429.676	457.166	405.483	328.956	274.382	490.764	456.947
AT4G27100	25.2427	23.6979	6.3913	4.89253	4.30195	26.0959	16.5475	20.8301	4.99787	10.809	4.43677	6.01823	23.0582	5.21515	4.61992	7.99335	6.19645	19.4013	6.89995	22.4049	6.13979	8.34209	20.8693	4.81482	24.107	7.40908	19.4753	9.1779	5.28035	20.3676	11.9611	21.9571	5.56532	7.29165	7.00991	5.57484	5.16014	22.5056	6.20411	26.3106	5.40112	24.123	30.5047	9.05214	5.96608	5.41366	5.82706	23.6687	6.69037	21.1956	8.1669	8.05375	5.81308	7.15082	7.014	5.43036	20.9679	21.6769	7.67136	11.7321	30.0194	20.2315	4.88649	18.4942	5.68912	20.7431	26.0058	17.9925	4.97971	4.57001
AT4G27110	0	0	0	0	0	0	0	0	0	0	0	0	0	0	0	0	0	0	0	0	0	0	0	0	0	0	0	0	0	0	0	0	0	0	0	0	0	0	0	0	0	0	0	0	0	0	0	0	0	0	0	0	0	0	0	0	0	0	0	0	0	0	0	0	0	0	0	0	0	0
AT4G27120	18.7894	15.1325	15.2864	14.8526	15.7893	17.0643	15.828	14.7331	15.4267	16.9475	18.2379	16.0618	15.6911	17.9941	15.3896	14.5745	19.6705	17.7703	16.5713	14.6192	15.5294	16.5233	17.6658	15.7573	18.08	15.3317	14.1506	16.1052	19.2607	16.7681	17.7004	16.1816	16.5481	18.4187	16.3321	15.7229	16.2629	16.911	19.0593	21.2718	13.2214	16.8425	16.9584	17.9109	17.8975	16.1166	15.3547	16.8281	14.2368	16.7375	17.8565	17.0676	15.9422	22.3834	19.9113	18.4916	17.9954	14.9938	17.0651	17.9679	17.3886	16.1936	17.5908	15.7627	12.8616	14.0327	17.2302	18.3952	17.6233	14.1127
AT4G27130	23.4601	21.696	11.4995	15.6305	11.0844	15.5822	14.0625	18.4519	15.1623	13.9827	12.1867	15.6678	14.9812	15.4508	12.5424	10.732	14.7795	18.1193	14.5471	15.9057	19.4321	18.2439	18.0446	11.7201	22.3757	11.1317	14.5951	15.7169	13.9978	16.5479	16.9419	17.4883	14.1811	15.7067	13.3352	13.6245	11.3288	14.4724	16.0478	18.4111	13.8737	14.2096	19.5335	16.4191	16.0178	12.9159	12.1445	19.4157	10.6249	16.817	15.5567	17.7557	10.5458	19.1947	15.9377	13.4919	21.4196	14.5417	18.93	20.427	20.5054	16.9719	13.4007	13.7007	13.9809	15.9753	17.7341	17.5783	13.6867	11.919
AT4G27140	0	0.050893	0	0	0	0	0.110866	0	0	0	0	0	0.21845	0	0	0	0	0	0	0.055777	0	0	0	0	0	0.050754	0	0	0	0.039604	0	0.093912	0	0	0	0	0	0	0	0.059981	0	0	0	0	0	0	0	0	0	0.070377	0	0	0	0	0	0	0	0	0	0	0	0	0	0.111363	0	0.146468	0	0	0	0
AT4G27150	0	0	0	0	0	0	0	0	0	0	0	0	0	0	0	0	0	0	0	0	0	0	0	0	0.038126	0	0	0	0	0	0	0	0	0	0	0	0	0	0	0	0	0	0	0	0	0.097622	0	0	0	0	0	0	0	0	0	0	0	0	0	0	0	0	0	0	0	0	0.067583	0	0	0
AT4G27160	0	0	0	0	0	0	0	0	0	0	0	0	0	0	0	0	0	0	0	0	0	0	0	0	0	0	0	0	0	0	0	0	0	0	0	0	0	0	0	0	0	0	0	0	0	0	0	0	0	0	0	0	0	0	0	0	0	0	0	0	0	0	0	0	0	0	0	0	0	0
AT4G27170	0	0	0	0	0	0	0	0	0	0	0	0	0	0	0	0	0	0	0	0	0	0	0	0	0	0	0	0	0	0	0	0	0	0	0	0	0	0	0	0	0	0	0	0	0	0	0	0	0	0	0	0	0	0	0	0	0	0	0	0	0	0	0	0	0	0	0	0	0	0
AT4G27180	18.4057	18.0994	16.2794	14.0845	13.0779	15.7091	15.2641	12.9525	14.4144	16.5898	15.8719	15.6165	14.6893	14.9339	13.6315	14.0678	18.848	17.1861	15.7545	14.4804	16.9328	15.7932	14.8679	12.8937	18.0478	12.6856	16.274	17.4554	16.7719	14.7102	21.7726	14.4861	17.4869	15.5321	14.7806	17.1888	14.0269	13.295	16.4598	16.9331	14.1991	14.9641	16.7883	17.7135	15.1227	13.2357	12.4659	14.7889	14.0654	17.9953	20.1644	18.1169	14.7866	17.7532	17.8957	14.4266	17.9067	13.5147	17.2247	20.2351	15.9229	17.3355	15.4021	14.4853	12.9009	13.1832	17.3296	15.9692	12.7479	13.1667
AT4G27190	0	0	0	0	0	0	0	0	0	0	0	0	0	0	0	0	0	0	0	0	0	0	0	0	0	0	0	0	0	0	0	0	0	0	0	0	0	0	0	0	0	0	0	0	0	0	0	0	0	0	0	0	0	0	0	0	0	0	0	0	0	0	0	0	0	0	0	0	0	0
AT4G27200	0	0	0	0	0	0	0	0	0	0	0	0	0	0	0	0	0	0	0	0	0	0	0	0	0	0	0	0	0	0	0	0	0	0	0	0	0	0	0	0	0	0	0	0	0	0	0	0	0	0	0	0	0	0	0	0	0	0	0	0	0	0	0	0	0	0	0	0	0	0
AT4G27210	0	0	0	0	0	0	0	0	0	0	0	0	0	0	0	0	0	0	0	0	0	0	0	0	0	0	0	0	0	0	0	0	0	0	0	0	0	0	0	0	0	0	0	0	0	0	0	0	0	0	0	0	0	0	0	0	0	0	0	0	0	0	0	0	0	0	0	0	0	0
AT4G27220	0.009744	0	0.009482	0	0	0	0.010271	0	0	0	0.028243	0	0.013531	0	0.012245	0	0	0	0.03567	0.010256	0	0	0	0	0	0	0	0	0	0	0.012242	0	0	0.03562	0.025353	0.01986	0	0	0	0.010877	0	0	0	0	0	0.037714	0.009291	0.021112	0.008579	0	0	0	0	0.058184	0	0.035065	0.052401	0	0.016102	0.007515	0	0	0	0	0	0.01828	0	0	0.012436	0.018214
AT4G27230	27.0031	32.8461	40.9515	52.5715	50.6932	31.0053	37.9651	30.3134	47.8563	44.3038	45.9215	44.8329	25.603	52.5685	49.8809	40.6192	47.1353	26.6339	47.6207	31.3551	49.3988	43.0389	30.5919	50.0812	26.7213	48.9094	28.7537	48.18	48.4	36.6454	32.7161	29.2802	78.6586	38.8415	45.273	45.4918	46.5547	27.1169	50.0205	31.6687	65.462	27.627	32.7482	35.2693	51.5168	48.9513	38.6594	30.948	44.3372	29.7295	48.967	45.6335	38.8506	45.2165	36.2106	45.1483	32.1416	33.6838	49.1997	30.485	29.2188	28.2909	55.6201	30.2097	44.8045	26.3715	24.4435	30.2078	52.0956	51.4192
AT4G27240	1.75998	1.74705	3.29849	3.58787	3.68195	1.7959	2.4655	1.71163	4.29186	3.00602	3.51037	3.38324	1.7928	3.68185	3.55124	3.16261	3.05189	2.4735	3.44008	1.37982	3.22899	3.98661	2.03534	3.72494	1.81617	3.08581	1.73824	3.45568	3.23231	2.3004	3.06517	2.1246	4.57298	2.88467	2.95447	3.60625	3.50179	1.35538	4.09831	1.23251	4.60097	1.85276	2.24707	2.88681	3.52815	3.69947	2.89601	1.4256	2.91514	1.85177	3.15791	3.80551	3.14568	3.7153	2.71688	3.91151	2.37358	1.63616	3.22206	2.72977	1.99962	1.54867	3.81731	1.42286	3.17616	1.74862	1.59214	2.34313	3.74208	3.41043
AT4G27250	0	0	0	0	0	0	0	0	0	0	0.02768	0.018543	0	0	0	0	0	0	0	0	0	0	0	0	0	0	0	0	0	0.021452	0	0.02245	0	0	0	0	0	0	0	0	0	0	0.024766	0	0	0	0.081803	0	0	0	0	0	0.029161	0	0	0	0	0.032712	0	0	0	0	0	0	0	0	0	0	0.036488	0
AT4G27260	8.18308	4.31799	1.13155	1.12589	0.820618	2.35364	2.39895	4.72332	0.893407	1.8899	0.579401	1.23211	1.95366	1.06728	1.16837	1.35532	1.803	9.67413	2.06255	2.78299	2.47358	3.99909	3.60777	1.00235	6.7551	1.10694	2.92068	2.37316	1.16261	4.22032	2.79954	3.68072	1.14493	3.24021	2.32174	0.91134	0.652181	3.19306	1.52829	2.40708	1.75847	2.33525	5.70249	1.81911	1.53646	0.806319	0.956725	3.26635	1.44522	4.1684	2.8222	2.65249	1.61843	1.78349	1.80343	1.26184	6.33707	1.19375	2.61366	5.0468	8.20151	4.84931	0.663883	2.35737	0.899738	1.41084	1.75237	5.48808	0.890071	0.629013
AT4G27270	5.82994	4.15827	4.24706	5.21432	4.89207	4.95439	4.628	3.47993	7.07461	4.96731	5.44736	5.04527	4.31923	3.65459	5.88768	4.64545	4.81993	5.56046	4.0202	4.04534	3.72332	5.3579	4.89535	4.74975	4.75527	5.27207	4.9969	4.84109	5.91648	4.72115	4.25675	4.23637	4.49967	5.29553	6.60386	4.27336	4.90689	5.18739	6.80413	4.93846	5.44633	5.35505	4.61516	4.7055	5.42537	5.11964	4.39534	5.30386	5.14681	5.35517	3.91311	5.19532	3.94733	7.91508	4.47184	4.50961	5.8961	4.7635	4.6269	4.58272	5.38499	6.51424	4.77883	4.4166	4.69367	4.73771	4.67085	4.08362	4.48062	4.80605
AT4G27280	940.88	1040.86	230.347	84.8923	335.72	717.426	595.036	387.625	201.93	173.244	179.678	50.1955	918.94	157.553	287.219	318.926	49.5862	800.856	114.707	498.815	178.831	105.214	918.484	137.883	557.829	429.279	826.687	114.577	43.6123	917.575	124.839	494.199	71.4234	517.929	420.556	52.4997	59.7033	769.539	91.1033	783.149	94.9012	849.881	732.706	196.36	50.2165	150.635	414.452	827.72	254.297	691.335	41.5642	35.4887	253.431	504.169	88.8347	339.186	728.563	708.784	159.056	137.726	884.227	917.328	208.691	623.849	213.741	586.366	761.926	1048.63	135.107	199.864
AT4G27290	0.128109	0.223502	0.045254	0.071298	0.037718	0.090207	0.012251	0.097103	0.059556	0.122385	0.033694	0.094673	0.112966	0.130822	0	0.051085	0.077813	0.175911	0.184518	0.085662	0.109282	0.188353	0.211427	0.117689	0.136039	0.142335	0.085772	0.080823	0.095104	0.069562	0.029218	0.166499	0.108815	0.241037	0.010108	0.094843	0.122001	0.095629	0.018369	0.155848	0.017765	0.146295	0.170508	0.069453	0.046436	0.056297	0.066498	0.037823	0.061452	0.051963	0.089347	0.152366	0.02365	0.16662	0.157725	0.027877	0.037534	0.075589	0.144272	0.17923	0.208026	0.263214	0.054316	0.049215	0	0.065384	0.167866	0.186656	0.014833	0.043454
AT4G27300	5.28904	2.15923	1.76395	1.46634	1.25081	3.57551	3.30496	4.22254	3.56082	2.10707	1.11733	2.24783	4.81667	0.823904	1.55074	1.82757	3.01348	2.52345	4.90054	1.86112	1.48092	1.60649	2.26751	1.00306	2.24315	1.60198	4.62974	1.09951	7.21186	1.6884	2.38945	2.0507	1.18457	7.02366	2.80199	2.2903	1.53488	2.46971	1.21206	3.80063	2.51454	2.75448	2.52311	2.03435	1.11048	1.78738	2.184	3.2793	2.06676	2.88848	1.28188	1.13669	2.06989	20.7852	0.980409	1.49347	3.08716	2.80536	1.30596	2.62339	2.4178	3.28368	0.996869	3.82512	1.75147	3.34661	3.57448	2.5635	3.16426	1.777
AT4G27310	93.5176	100.896	90.8944	95.157	108.565	76.5299	78.0191	83.2202	111.538	90.1617	106.48	117.57	77.4435	99.547	109.325	87.5389	108.697	85.5746	91.8461	87.5892	93.6431	80.7015	92.5699	94.0049	74.1652	93.4214	74.2608	77.5719	116.952	88.9877	71.9378	89.8617	121.259	101.872	96.517	104.953	103.361	82.9441	106.791	81.1944	101.341	81.1398	83.5724	80.5052	97.3042	95.8225	109.907	77.798	107.563	84.9741	86.6453	90.2012	111.303	110.981	100.874	91.8726	84.8101	78.8489	86.6753	72.8739	77.436	87.9062	105.271	81.5897	101.657	77.9331	77.5683	100.839	109.683	109.664
AT4G27320	61.0104	52.3033	41.0746	36.7427	33.0312	42.2758	39.8623	47.5477	36.8906	39.656	34.6825	47.3586	45.542	37.73	33.8323	36.7373	47.2262	50.4923	49.0932	45.3385	40.3847	49.8607	46.0856	35.1423	57.3565	34.6909	50.3859	45.7667	39.6622	41.9938	49.1144	42.6634	42.2649	48.2401	40.8878	47.7642	37.5215	42.0286	40.487	50.4618	38.8887	47.8533	52.226	50.0486	40.7592	36.6846	35.7929	52.0754	37.7408	50.3377	48.2947	47.323	40.9248	50.6573	42.0177	36.1774	57.9459	37.8605	46.0804	61.2945	53.503	52.0275	38.8464	38.3478	37.7606	40.5867	51.9538	49.2319	37.1925	39.9411
AT4G27330	0	0	0	0	0	0	0	0	0	0	0	0	0	0	0	0	0	0	0	0	0	0	0	0	0	0	0	0	0	0	0	0	0	0	0	0	0	0	0	0	0	0	0	0	0	0	0	0	0	0	0	0	0	0	0	0	0	0	0	0	0	0	0	0	0	0	0	0	0	0
AT4G27340	7.40519	10.5702	16.2405	15.5418	12.9998	9.4393	10.3258	6.95314	11.7159	11.5406	16.1474	10.1571	9.37953	12.7695	14.2005	11.9247	10.4702	9.46729	12.8268	8.55152	11.7078	9.38828	8.76747	12.8541	6.25693	13.5473	10.3103	11.9782	11.8439	11.598	14.0244	8.44414	15.3077	11.4874	13.3811	11.5631	13.2969	10.1114	14.4886	8.96356	15.1808	8.74171	6.3699	8.84456	13.193	14.637	12.7601	6.74251	12.212	8.86754	12.2386	12.677	14.7803	11.1775	12.5283	14.2382	6.98289	10.9528	11.6351	5.909	7.77838	6.73078	16.1458	9.09093	14.1008	8.7187	10.3367	9.86641	14.7233	11.4759
AT4G27350	32.1678	31.4697	8.21684	5.52244	5.4692	25.9435	22.206	28.2798	4.88744	9.85331	4.02612	4.84367	30.6111	4.39068	5.08902	8.73904	4.01157	23.2116	7.76439	37.9746	5.36996	5.4508	29.2313	5.56472	30.3485	10.4877	31.1455	7.5043	4.21097	25.8273	8.48838	26.2156	5.84215	10.403	10.8553	3.59692	4.20834	41.823	5.58839	35.8188	4.37587	35.3643	25.9156	7.19359	5.76211	4.91669	9.54078	30.4045	7.78664	25.9312	4.36839	5.3873	5.39538	8.54577	4.22441	5.35831	20.6849	35.9085	6.37431	5.30832	28.7325	27.3766	4.30068	29.357	5.19046	29.6192	29.5117	18.435	5.4765	4.35849
AT4G27360	1.86798	2.49495	2.27355	3.48631	3.04759	2.63953	1.57034	2.67389	2.11537	3.68224	2.90302	3.64256	3.08715	3.08969	2.18174	3.0759	3.77993	1.44393	1.35057	1.8498	1.17164	1.68956	3.2284	3.55322	2.87889	4.36537	2.1136	1.5514	3.42442	2.7594	1.75101	2.36089	2.31164	1.56428	3.17114	4.16299	4.49638	2.64955	2.58739	1.5253	2.59836	2.30281	2.10309	3.53213	2.47531	2.7515	3.95087	3.82748	3.23131	2.62032	1.29328	2.6566	2.71485	1.89774	3.67849	3.4412	1.6503	3.04668	2.09688	1.89792	2.74215	3.76202	2.13674	2.36443	2.20784	1.53148	4.4704	3.32925	4.75401	4.34037
AT4G27370	1.45596	1.46905	2.26518	2.16573	2.40934	2.38511	2.38867	1.16252	1.40206	2.94605	2.18153	1.28234	1.9185	2.1627	2.07768	1.96402	1.77428	2.35729	1.5613	1.7392	1.96964	2.05319	2.00729	1.83687	1.7781	2.06407	1.97418	2.36113	1.68183	2.75034	2.40707	1.84871	2.32374	1.6624	1.77191	1.61986	2.17798	1.66823	1.81072	1.84338	2.28537	1.90884	2.38895	1.58057	2.28498	2.08506	1.73169	1.58694	1.97958	1.83577	1.96679	2.25579	1.90187	1.30641	1.57596	2.06718	1.42611	2.08829	2.47755	1.50872	1.63894	1.50825	2.5173	1.77444	2.47566	2.47625	1.68394	1.45089	1.68383	1.96549
AT4G27380	8.32488	8.88413	15.5742	17.3373	23.6555	9.78798	9.163	9.27382	19.9157	12.3689	26.1146	8.50237	8.96988	14.4375	21.9004	14.4526	10.2608	7.3664	8.01591	9.11237	8.88832	8.10447	8.67092	18.4261	5.64543	16.1479	8.53197	9.84552	13.1976	10.6927	7.72027	10.2327	15.0899	9.23898	14.6387	9.7098	18.2155	10.3793	16.8981	6.22814	26.2003	9.69873	9.87516	6.97381	12.4856	21.0895	22.5327	8.33646	13.2568	9.31776	7.72224	8.39949	19.199	15.8791	10.1265	19.8991	6.97387	14.3842	8.89827	4.27311	6.76913	7.35982	20.1071	10.0198	23.1051	9.68372	9.15369	7.90234	23.6216	20.502
AT4G27390	28.3968	31.791	30.9103	26.7631	24.6138	27.2882	25.7614	27.8391	28.4821	29.4917	28.2835	31.2172	25.6675	31.7372	26.4732	25.3444	29.0613	23.7663	28.779	24.6034	31.4928	28.3518	28.5443	26.539	30.1497	27.3175	25.2411	30.6957	28.9449	25.1322	32.2714	25.5931	36.9572	26.5063	25.4445	31.1974	27.6931	24.9902	29.4391	34.073	25.2209	24.4352	25.8268	30.8988	27.2571	23.8407	24.2831	25.9349	25.9576	25.8339	33.3962	31.0168	25.9472	29.7015	30.8697	27.6662	32.0606	25.0843	30.4607	34.8216	27.2136	28.4132	27.7161	23.6946	24.2098	23.9694	28.8087	28.2675	27.3169	24.229
AT4G27400	0	0	0	0	0	0	0	0	0	0	0	0	0	0	0	0	0	0	0.073719	0.031647	0	0.040548	0	0	0	0	0	0	0	0	0	0	0	0	0	0	0	0	0	0	0	0	0	0	0	0	0	0	0	0	0	0	0	0.035896	0	0	0	0	0	0	0	0	0	0	0	0	0	0	0	0
AT4G27410	26.4346	19.4274	16.6883	16.3188	10.6839	16.2678	22.6522	21.1027	17.5021	19.4133	9.28654	17.0347	21.345	16.6898	14.6529	19.6686	16.6122	17.4996	22.6376	24.7688	19.396	22.0616	9.54684	13.6446	19.4999	20.6267	15.8715	19.8279	12.274	13.5849	29.6388	19.4095	22.4045	25.3531	26.0283	13.755	4.58363	21.9701	24.5645	29.05	7.52268	11.998	32.5507	26.2514	37.1824	13.1385	13.8388	23.4482	28.7452	31.0888	27.3377	29.3208	24.6378	33.7461	46.0956	17.7699	26.4567	12.9014	18.4978	43.1148	18.7687	22.8564	11.7905	36.4736	13.044	14.2851	18.9292	15.1011	7.61379	13.2538
AT4G27415	0	0	0	0	0	0	0	0	0	0	0	0	0	0	0	0	0	0	0	0	0	0	0	0	0	0	0	0	0	0	0	0	0	0	0	0	0	0	0	0	0	0	0	0	0	0	0	0	0	0	0	0	0	0	0	0	0	0	0	0	0	0	0	0	0	0	0	0	0	0
AT4G27420	0	0	0	0	0	0	0	0	0	0	0	0	0	0	0	0	0	0	0	0	0	0	0	0	0	0	0	0	0	0	0	0	0	0	0	0	0	0	0	0	0	0	0	0	0	0	0	0	0	0	0	0	0	0	0	0	0	0	0	0	0	0	0	0	0	0	0	0	0	0
AT4G27430	54.1426	53.5575	50.8074	45.2694	42.8237	56.4662	50.8141	41.8101	33.9749	49.8402	43.9087	37.9106	51.8315	40.1016	44.1883	45.1843	43.9768	56.7977	50.3708	53.0657	52.8623	47.3746	42.5381	40.6415	51.5973	42.4194	52.8995	57.5004	42.958	56.8631	59.1519	49.1072	52.0733	45.36	43.6278	41.9079	41.2596	50.9157	49.9384	46.9362	43.6162	49.6672	54.7867	47.5091	43.9019	45.5025	45.2506	45.938	45.978	54.7757	52.8266	53.9183	51.4771	41.4827	49.0225	45.0758	47.0176	49.1712	53.1451	43.7161	47.845	50.607	42.1601	47.4294	47.409	45.2766	53.0181	48.4765	38.8718	40.6377
AT4G27435	4.87504	5.03679	5.20298	5.98792	4.31316	6.43576	9.34868	5.52008	5.57751	4.93351	3.50138	4.50653	5.73381	4.11486	5.24285	5.15547	5.66099	5.9097	5.97829	5.91274	7.13621	5.6542	5.75781	4.7867	6.14936	4.20765	4.44138	5.37651	3.65614	6.68961	4.50232	4.72968	3.58354	4.4778	5.14759	4.0776	3.21556	6.11379	6.88741	6.62531	4.95542	5.10761	5.20474	5.30453	5.24139	5.20785	4.05012	5.63383	4.91979	4.97658	5.33388	5.25356	4.94513	3.30803	4.44074	4.94407	6.20712	5.4501	4.97659	5.15285	5.30424	4.92876	4.92013	4.65583	4.33197	5.9371	3.9837	6.11781	5.08659	4.94991
AT4G27440	354.876	339.225	445.942	420.411	464.637	548.803	647.752	376.788	474.639	373.793	454.953	388.531	436.794	497.592	463.119	397.853	399.566	498.835	519.517	386.013	492.504	484.928	392.274	378.571	317.503	337.863	418.016	613.63	352.703	463.339	590.877	309.448	554.588	376.099	460.305	379.811	383.083	344.025	464.085	361.316	410.574	416.138	476.774	470.642	515.08	430.613	341.639	398.155	412.293	501.132	523.033	524.893	447.564	569.609	467.621	527.584	478.351	463.36	521.673	365.071	478.165	365.246	528.53	456.751	495.336	546.73	372.67	340.199	319.602	417.716
AT4G27450	97.3316	81.6476	32.7974	36.2487	9.59162	50.8476	40.0249	140.671	24.4226	59.9287	10.5142	46.1504	28.9284	34.6447	12.2969	30.8087	50.0779	76.4113	88.203	59.1452	74.1274	129.607	50.6091	20.5385	124.574	12.5918	41.7336	69.1369	30.2251	71.3244	83.8464	106.401	43.3349	68.944	35.2396	28.6648	9.99029	63.949	72.7862	59.1087	42.7342	33.957	97.5554	82.4838	68.1111	18.2099	9.52581	55.3282	32.6925	56.8577	127.774	120.952	20.232	76.5378	49.4018	18.3605	121.668	26.5873	70.008	194.075	112.984	60.7053	10.5219	25.0281	17.4118	27.4844	38.7768	97.8728	11.2147	13.8867
AT4G27460	7.14874	4.52806	0.142438	0.249095	0.079025	2.3442	1.95081	2.96148	0.18704	0.364308	0.070679	0.143956	3.1757	0.205331	0.091692	0.278616	0	2.96885	0.807105	5.29389	0.496517	0.625805	1.72197	0.111897	4.13987	0.208067	2.25451	0.433592	0.155273	2.53731	1.16687	2.74482	0.14093	0.688474	0.582437	0.32482	0.039484	4.04414	0.465668	5.23178	0.112304	1.86233	5.37263	0.675758	0.306034	0.095102	0.162528	3.70307	0.690834	4.56087	0.845086	0.384624	0.074449	3.23584	0.30928	0.320705	4.90308	1.58681	0.325811	2.32393	4.53359	3.05791	0.092757	4.33119	0.153932	2.77677	2.33654	1.95617	0.093213	0.296006
AT4G27470	16.4296	12.075	11.0804	9.35626	7.83421	10.3884	10.0889	10.2589	8.79654	10.507	6.65214	12.4579	11.3056	9.44259	6.55672	10.5024	13.0968	13.7362	11.7686	12.3276	12.7435	14.1436	9.43885	9.02629	16.0233	7.94691	12.3104	10.2302	11.1867	10.4598	15.4913	12.6239	4.48801	12.1811	10.2755	11.8554	7.03174	13.6931	10.5733	10.6608	9.79778	10.3449	12.4935	11.6882	11.5222	9.34043	7.66352	11.4976	12.0839	11.9092	13.0455	13.5748	11.149	14.9357	12.5734	9.85582	16.8781	9.44444	12.6772	17.804	13.8297	11.4524	8.08103	9.92288	10.2434	9.59994	13.3105	14.2448	9.5299	7.80855
AT4G27480	0.822302	0.380678	0.128426	0.019259	0.061113	0.179211	0.138953	0.282035	0.096459	0.220692	0.01821	0.41137	0.313628	0.052957	0.070942	0.182221	0.301697	0.423787	0.065891	0.340367	0.059051	0.050909	0.39465	0.138553	0.429329	0.118749	0.248196	0.131099	0.253038	0.183357	0.225844	0.288982	0.021901	0.241632	0.110204	0.22022	0.159651	0.253284	0.149511	0.353035	0.086633	0.367024	0.294511	0.12084	0.184376	0.073296	0.107738	0.371283	0.149863	0.242346	0.072514	0.157092	0.18266	0.772298	0.314215	0.15794	0.367921	0.171654	0.273284	0.552758	0.337158	0.423307	0.106726	0.227892	0.138698	0.201519	0.379639	0.246986	0.168214	0.017606
AT4G27490	2.93873	3.57607	4.30765	5.24066	4.44646	3.55042	5.75345	3.05631	5.30247	4.10045	6.49251	3.15708	3.8307	3.94242	4.26772	4.71906	3.9574	3.03914	4.44246	3.5973	3.86012	3.55867	3.15083	4.36071	1.86023	3.86045	3.67035	3.81364	4.19515	5.21035	3.66245	3.705	4.79726	3.83174	4.32712	3.68056	4.35605	4.25269	4.9159	3.46568	4.94132	3.20108	2.24896	2.33183	3.7555	3.80494	4.4008	2.63361	4.11049	3.55379	3.2556	3.41009	4.81288	3.63561	3.54267	4.75418	2.1974	4.88104	2.21468	0.802776	2.20174	2.25961	6.57199	3.85273	4.37593	4.27304	3.81356	2.90075	4.34126	4.03371
AT4G27500	99.9626	86.5513	44.8026	43.9458	45.5596	84.7704	78.1662	80.3087	46.1046	47.0034	46.1633	45.2903	85.3901	41.2503	49.2719	48.0855	45.6133	83.8637	43.3012	93.3737	42.6678	46.1288	80.6796	40.9783	90.1042	50.5505	80.1959	47.1222	52.0694	81.3219	54.1543	78.079	51.2854	52.3315	51.2618	45.0274	44.9723	93.28	47.733	100.263	42.3417	88.2475	93.6827	46.6483	47.6166	44.2387	45.8649	86.9333	42.167	87.062	45.6683	45.7415	49.5671	67.4604	53.8758	49.7225	77.9762	76.8762	47.9821	48.033	88.0622	87.2585	47.2821	93.1842	43.9919	85.5937	86.4305	74.2022	46.689	43.6793
AT4G27510	0.082391	0.033878	0.205785	0.324211	0.228686	0.060773	0.259983	0.065411	0.120363	0.144286	0.192944	0.121757	0.130459	0.319472	0.236114	0.154867	0.078637	0.024251	0.215153	0.09893	0.239268	0.111029	0.112445	0.270281	0.085933	0.088518	0.08668	0.235946	0.096105	0.166949	0.214066	0.147216	0.261124	0.085972	0.20116	0.143767	0.170706	0.186257	0.334143	0.091872	0.412911	0.079611	0.070949	0.105278	0.201105	0.261706	0.16799	0.063705	0.186303	0.135041	0.270865	0.164238	0.191189	0.154343	0.167776	0.270752	0.124153	0.106939	0.272165	0.044391	0.157659	0.08866	0.252522	0.149195	0.394762	0.099103	0.077115	0.107782	0.104923	0.164665
AT4G27520	140.578	175.357	320.695	280.415	385.561	247.24	217.582	108.62	228.519	234.417	401.801	211.558	320.895	300.401	355.375	265.809	200.441	150.406	179.623	213.64	225.829	123.677	210.226	332.22	136.85	334.027	275.079	217.358	201.472	164.636	215.226	121.499	183.828	185.187	240.794	232.62	327.759	185.111	212.639	208.56	247.417	292.056	187.239	207.56	208.349	334.588	324.691	218.337	242.471	220.843	193.668	194.765	307.311	158.816	256.796	353.157	146.079	288.733	245.333	114.05	161.334	211.086	374.543	336.204	326.554	309.692	346.021	146.835	311.59	354.686
AT4G27530	0	0.078701	0	0.249462	0.262988	0.143361	0.170657	0.43608	0.4138	0.288042	0.157698	0.237558	0	0.302222	0.203202	0.14325	0.284139	0	0.203099	0.258446	0.254667	0.220323	0	0.221861	0.065349	0.237079	0.137756	0.252863	0.446471	0	0.051866	0	0	0	0.232179	0.084811	0.066622	0.095972	0	0.093206	0.127032	0	0.212701	0.123348	0.046544	0	0.231825	0.182524	0.073459	0.333834	0.316167	0.288649	0	0	0.163401	0.096192	0.268858	0	0.070643	0.06189	0	0.153299	0.166855	0.256988	0.172706	0	0	0	0.206667	0.075811
AT4G27540	4.41706	3.81717	5.65962	5.0083	5.85065	3.5469	4.29974	3.8007	5.49084	4.57968	5.73287	4.88507	3.43614	4.27233	5.60996	5.50784	5.12979	3.74688	4.64757	3.67093	4.40914	4.7442	4.38492	5.38307	3.63708	6.27608	4.36235	3.65237	4.72444	4.71548	4.10203	4.48529	4.97612	4.51009	5.26466	4.29018	5.69376	4.77347	6.18696	4.09109	4.79701	4.23153	4.05704	4.17767	4.76579	6.4842	5.9345	2.88728	4.83524	3.70653	3.73386	5.41889	4.99219	4.9965	4.82935	5.31381	3.90244	5.00562	4.69713	2.81144	3.6263	3.73828	5.68903	4.41475	6.567	3.91993	3.85192	4.71668	6.78466	5.96248
AT4G27550	0	0	0	0	0	0	0	0	0	0	0	0	0	0	0	0	0	0	0.027399	0	0	0	0	0	0	0	0	0	0	0	0	0	0	0	0	0	0	0	0	0.012534	0	0	0	0	0	0	0	0	0	0	0	0	0	0	0	0	0.012075	0	0	0	0	0	0	0	0	0	0	0	0.014319	0
AT4G27560	1.26965	1.9788	4.39345	3.54438	6.08151	3.7839	4.00318	1.71915	4.48142	3.40906	7.00654	5.14134	6.39939	3.68498	6.10286	4.46306	3.14843	1.48208	2.39463	1.93992	3.09368	1.5911	2.45922	4.68368	1.07553	7.25514	3.32845	2.0774	6.97867	2.13564	3.16203	1.45465	3.96156	3.20599	3.28285	3.06885	6.92065	2.7507	2.10357	3.66006	4.85235	3.58213	2.23483	2.5931	2.78378	5.62399	5.89834	2.581	3.25192	2.67369	2.42526	2.03231	5.95985	6.02773	9.73916	5.94281	2.46897	4.44705	2.65978	1.26499	1.42486	3.66267	6.41685	11.4147	5.51088	5.88588	4.90576	2.35933	8.2536	5.42609
AT4G27570	0	0	0	0	0	0	0	0	0	0	0	0	0	0	0.022627	0	0	0	0	0	0	0	0	0	0	0	0	0	0	0	0	0	0	0	0	0	0	0	0	0	0	0	0	0	0	0	0	0	0	0	0	0	0	0	0	0	0	0	0	0	0	0	0.01705	0	0	0	0	0	0	0
AT4G27580	0.094428	0.307483	0.577311	0.18611	0.098313	0.119328	0.0479	0.41365	0.23243	0.281241	0.17621	0.200788	0.37774	0.424937	0.11389	0.360656	0.078029	0.311334	0.225045	0.288826	0.428213	0.184873	0.303078	0.374872	0.454804	0.04369	0.076126	0.317635	0.186862	0.170898	0.057614	0.487127	0.103369	0.339285	0.332117	0.282502	0.370862	0.483303	0.073429	0.309994	0	0.318466	0.236936	0.446071	0.259996	0.134836	0.216626	0.352868	0.284852	0.271563	0.176159	0.281029	0.278603	0	0.13493	0.054261	0.049646	0.178242	0.116003	0.557882	0.244099	0.515372	0.089319	0.192473	0.048114	0.12677	0.248356	0.469627	0.231868	0.212578
AT4G27585	6.04836	7.31207	17.0906	15.1469	17.0269	10.1315	12.367	6.55293	15.6308	11.9114	18.3027	11.7913	12.1114	12.2789	15.2595	15.1433	10.3582	7.99398	12.18	8.43074	10.9106	5.98332	7.3533	16.8899	5.39707	15.6457	11.4606	10.2296	14.5321	10.519	11.3769	8.96722	12.168	11.1114	14.4434	12.6936	16.495	12.0686	11.9423	7.92564	17.1202	11.2739	6.43872	7.29567	10.8708	16.4974	14.7828	7.89986	15.0894	9.17957	7.99592	9.19008	17.0111	13.9876	14.0607	16.6557	6.62809	12.7853	9.74634	3.64867	6.35894	8.0305	18.3442	13.8091	14.6039	12.9605	14.5108	8.46555	19.8766	13.9317
AT4G27590	0	0	0	0.031379	0	0	0	0.02815	0	0	0	0	0.04253	0.028716	0	0	0	0	0	0	0.096242	0.124538	0.029278	0	0	0.128652	0	0.051621	0.013981	0.023011	0.019367	0	0.105915	0	0.027421	0.06312	0.024913	0.036159	0	0	0.103523	0	0	0.023048	0.017526	0.03006	0.063185	0.182275	0	0	0	0.053929	0	0	0.03008	0.073374	0	0	0	0	0	0	0	0.06494	0.064718	0.114479	0	0	0	0
AT4G27595	2.85319	3.21662	6.56078	6.20083	7.71734	3.71773	4.06319	1.93762	5.29018	5.5092	7.95574	4.48033	4.38382	5.81445	6.92808	4.3916	6.47394	4.23771	4.36441	2.57129	5.41651	3.77949	3.63412	5.53701	2.74526	6.01945	4.66795	6.57081	5.20647	4.09981	5.64301	2.55702	7.26552	5.37193	5.05024	5.43524	6.69014	2.67774	6.03015	3.41131	6.62057	3.23971	3.12246	4.60589	5.78151	6.99684	6.09148	3.39067	5.14079	3.81425	4.96777	5.40109	6.21653	4.27446	5.04882	6.24418	2.62564	3.41724	5.71153	3.42843	3.06338	3.41866	7.84216	3.67448	7.03935	3.23913	3.9426	3.41593	6.01215	6.41124
AT4G27597	0	0	0	0	0	0	0	0	0	0.011013	0	0	0	0	0	0	0	0.021112	0	0	0	0	0	0	0	0	0	0	0	0	0	0	0	0	0	0	0	0	0	0	0	0	0	0	0	0	0	0	0	0	0	0	0	0	0	0	0	0	0	0	0	0	0	0	0	0	0	0	0	0
AT4G27600	59.6585	72.8387	105.219	106.254	105.353	82.3441	89.2992	63.1873	79.8917	94.9403	103.275	78.9893	80.9479	96.8186	106.567	94.5286	82.6106	74.057	97.8058	73.2613	102.505	84.5204	73.4161	99.1257	62.2603	91.5091	78.9995	97.1115	76.7734	93.2814	91.6084	76.664	109.472	85.634	97.0239	82.6696	95.3651	79.749	106.726	74.5097	107.075	82.2013	68.633	82.4071	98.8063	112.218	95.2038	72.1332	95.1775	76.9564	90.1698	95.5137	102.396	74.4806	82.659	100.01	69.5618	84.4711	95.3597	61.9342	66.2203	67.4041	108.769	81.0819	112.953	84.2373	81.654	72.6594	97.2075	100.722
AT4G27610	13.0252	15.0807	10.6478	10.4212	10.6297	14.7643	12.075	13.6633	10.085	10.7599	10.4034	10.4725	13.6758	11.7845	9.98608	9.57225	11.4125	12.7638	9.2195	15.0396	10.276	9.99548	12.1471	11.072	13.2929	11.1872	12.3312	10.7216	9.90124	12.9144	12.5494	13.7653	8.2993	10.5584	10.8632	9.90981	10.3264	14.2449	10.5673	14.5468	11.6796	14.0995	14.1175	10.6569	11.6765	11.6204	10.7368	13.7132	9.99854	12.4102	12.5526	11.2786	11.7224	11.7312	11.6523	9.49734	11.4675	13.0874	10.3545	10.0589	13.5472	12.8617	9.33236	12.5389	10.2406	14.2047	12.7199	12.618	9.7797	10.0015
AT4G27620	9.09743	8.98864	9.78085	10.0694	10.6221	9.80205	9.55114	9.63478	8.65224	8.32866	9.76656	7.44874	9.17682	8.34061	9.92152	7.79334	7.07758	8.64479	7.88499	10.004	7.63692	9.14125	8.12221	9.87306	10.0456	8.30492	7.59686	8.88766	8.90878	10.7733	9.87318	8.45376	9.37003	7.2614	8.76991	8.29126	8.91722	8.49015	9.78825	9.16184	10.1147	9.44997	8.45359	8.30691	9.74958	10.6686	9.69308	7.74415	9.032	9.67932	9.97669	9.01441	10.0019	9.22391	9.44872	9.64396	9.74798	9.46057	9.84613	7.43389	8.91132	8.2346	8.51895	9.43779	9.71631	9.3584	9.0057	9.55685	8.58233	8.6153
AT4G27630	2.39918	2.18393	2.84214	3.39186	3.36719	2.54971	2.83596	2.08623	2.98756	2.84748	2.95208	2.13478	2.00285	2.96409	2.8915	2.95568	2.52944	2.35051	2.53896	1.8109	2.82095	2.56307	2.46628	3.11724	1.99421	3.5219	2.31982	2.54467	2.32312	2.84018	3.1199	2.27823	3.06142	2.6178	2.89531	2.93855	2.70004	2.19094	3.28947	2.70864	3.3345	2.60177	2.39463	2.69234	2.73057	3.05546	3.07568	2.62836	2.66304	2.72715	3.99272	3.03654	2.78921	3.15934	3.21311	3.30328	2.9187	2.4901	3.00458	1.97373	2.46909	2.41761	2.92889	2.04238	3.05143	2.35341	2.99511	2.25062	3.41754	3.05405
AT4G27640	12.6423	11.297	16.6623	14.3579	14.9163	12.0076	16.5607	9.37225	12.1143	12.4738	15.1193	10.827	12.1326	12.2026	14.1886	15.4001	11.3064	11.5678	15.8176	12.2385	13.1453	11.1673	9.82356	12.5652	10.1248	11.2745	12.3856	13.8699	11.6025	16.7854	15.1219	12.0735	14.4143	13.1909	13.3512	10.9834	12.3016	12.8969	15.4326	10.5491	18.1603	10.9756	10.3207	11.5879	13.158	16.335	14.4362	10.4262	13.4358	12.3631	13.1233	14.0513	14.6063	13.4321	13.3025	14.2138	10.2607	13.9198	13.6999	7.78649	10.8823	10.9746	14.6068	12.1509	16.5078	12.7081	13.8867	10.356	15.1468	12.8319
AT4G27650	18.9922	17.9108	15.2281	14.6215	12.9784	18.7408	15.3552	16.4426	13.3097	16.7449	15.2455	13.7883	17.9643	14.5054	13.1971	14.1235	16.6862	15.7907	15.601	17.2536	14.5098	15.1732	16.8873	13.7339	18.8864	14.7564	16.2218	15.7672	15.7654	16.555	16.9835	16.9087	15.1378	14.6563	14.73	14.4176	14.9656	17.5076	15.2822	20.3962	15.1423	17.1735	18.068	15.5952	15.2693	13.7087	15.0936	17.9054	14.8829	17.7055	14.8806	15.6397	16.0752	17.7481	17.424	15.4849	17.4663	16.0521	13.9331	16.9184	18.0005	16.7416	14.9565	15.6263	14.0277	17.5918	17.4049	16.8254	12.8197	13.33
AT4G27652	28.406	26.9866	14.724	5.25446	11.4403	10.5486	7.5113	6.09218	13.1776	6.64012	9.3951	6.21022	22.5828	7.82402	12.3134	12.8338	5.74627	16.5339	7.15811	14.6346	6.98885	5.70509	22.3325	9.80027	15.3445	31.5342	26.4843	5.1074	7.55492	9.84849	4.46227	7.84636	1.40464	20.3898	24.3589	6.06234	5.79764	17.2969	7.86491	27.14	10.5287	14.8676	12.2697	6.00677	4.43689	7.01268	45.222	25.443	16.9791	24.6601	2.29295	3.73783	12.8058	59.6983	8.47246	15.932	23.9661	17.8581	6.15615	5.38224	12.3861	22.7863	14.9944	25.0129	11.3629	13.4958	22.1853	22.5465	10.3796	10.5203
AT4G27654	5.88734	7.07317	0.095089	0	0.104954	2.06469	1.63227	0.086627	0	0.086287	0	0.070969	4.00831	0.090329	0.243442	0.771207	0	1.35834	0.122098	4.33241	0.152283	0.395378	0.276332	0.176714	1.66908	2.46797	2.48062	0.151431	0.044598	1.10354	0.187011	1.55224	0	1.34408	1.59887	0	0	2.29712	0	4.6951	0	0.502369	4.42445	0.147898	0.167445	0.490041	1.66447	6.46075	1.50026	5.59009	0	0.345787	0.099324	4.3279	0.295353	0.688698	0.323269	2.04066	0	0.073938	2.42658	4.40357	0.101463	10.1332	0.103501	3.85253	2.50514	1.11289	0.370665	0
AT4G27657	21.5663	19.7014	22.91	9.68225	30.2799	11.0353	11.7056	7.60741	22.2612	12.1356	19.9475	7.1888	17.9481	16.9913	22.9097	25.7799	8.50565	16.3413	9.09877	10.4531	12.9095	5.99486	18.8544	15.5242	12.6937	56.8608	22.2353	6.34167	7.14936	11.644	3.41855	9.626	5.24631	25.775	37.4371	6.30332	9.24426	11.4006	9.42155	16.3001	15.2868	12.6898	13.9926	6.95815	7.67693	20.5882	80.6868	21.0645	35.513	21.1447	5.09122	5.2738	26.1877	79.9455	11.3151	24.7871	17.729	15.036	9.61585	5.73136	10.0333	21.3423	22.4091	19.8883	21.5149	11.8588	15.2862	20.9406	19.1594	17.1572
AT4G27660	0.619191	0.247488	0.291943	0.699259	0.600334	0.6345	0.629967	0.233504	0.982732	0.339506	0.868841	0.597593	0.473236	0.439227	0.535039	0.564548	0.292645	0.803127	0.89754	0.632806	1.00555	0.405116	0.406876	0.626276	0.392779	0.860574	0.178489	0.662832	0.54592	0.60978	0.135213	0.190713	0.437922	0.689602	1.16542	0.618508	0.382919	0.554715	0.206576	0.484726	0.396971	0.59679	0.815675	0.225457	0.537224	0.632311	0.48841	0.567317	0.458144	0.6217	0.992238	0.602921	0.523283	1.33266	0.464011	0.458934	0.372677	0.61372	0.507435	0.327689	0.611507	0.564768	0.710325	0.587633	0.813094	0.913625	0.348843	0.245088	0.544563	0.43933
AT4G27670	0	0	0	0	0	0	0	0	0	0	0	0	0	0	0	0	0	0	0	0	0	0	0	0	0	0	0	0	0	0	0	0	0	0	0	0	0	0	0	0	0	0	0	0	0	0	0	0	0	0	0	0	0	0	0	0	0	0	0	0	0	0	0	0	0	0	0	0	0	0
AT4G27680	9.90917	10.6235	15.1367	14.2652	15.0509	10.5799	11.2961	8.29241	14.0208	12.9168	13.9539	14.4411	10.6099	14.7343	14.714	14.2803	14.2973	6.99186	15.8755	9.71453	14.7286	12.9626	10.7288	14.9003	9.24482	13.6297	10.5168	12.9984	14.4333	9.30905	12.6369	9.86256	13.2013	14.0404	13.8707	13.5571	17.0078	10.1921	13.4909	11.8934	16.2616	10.1441	8.73494	12.3385	11.8615	15.3366	15.0549	9.39678	14.7121	10.2482	13.6829	14.5143	15.0218	14.4814	14.7378	14.4465	11.4326	10.9294	14.7074	11.6675	8.69593	10.9074	16.5431	12.0256	16.3266	10.1325	12.1416	9.73392	16.4557	15.0943
AT4G27690	5.63096	5.3105	4.72644	5.74188	4.94019	5.77807	5.99726	5.28526	6.13987	5.21037	5.45578	5.14594	4.77815	4.99527	5.15512	4.69357	5.74008	4.97135	4.82547	4.87444	5.15495	5.38416	5.91358	4.97011	4.70717	6.03554	5.21317	5.16358	5.52056	6.31245	5.13302	5.47731	5.4873	5.39806	5.07129	5.15998	5.79372	5.41014	5.20812	5.91866	5.61157	5.20924	6.86684	5.49389	5.59704	6.05751	5.15712	4.72084	5.18258	4.66905	5.21564	6.41684	5.48694	6.62911	5.33805	5.71131	6.54898	5.30382	5.10396	4.80996	5.25243	4.96262	4.74586	5.48334	4.54395	4.72027	6.33278	6.17808	5.20847	4.58059
AT4G27700	185.02	207.654	362.844	384.64	383.429	252.573	256.414	174.339	377.163	368.707	458.057	353.044	244.094	373.866	399.434	320.459	378.198	243.199	294.404	223.362	302.019	279.536	252.319	369.743	195.37	373.101	243.381	330.885	355.422	252.809	320.084	202.893	319.078	290.69	329.201	356.881	425.442	206.351	370.441	232.977	367.94	242.458	199.911	285.557	367.612	343.698	357.733	229.125	334.091	242.959	301.617	309.123	401.405	280.014	378.513	389.081	198.32	243.981	328.782	234.771	202.786	235.049	382.661	258.584	387.295	238.926	218.148	249.317	358.398	380.066
AT4G27710	56.5662	55.846	68.5756	64.7534	57.0282	58.3177	60.093	46.0869	63.9108	69.6824	64.4103	69.214	57.8746	69.9803	62.0174	67.7425	71.2346	64.0996	76.1323	44.5316	65.5948	65.3831	58.0471	61.7857	55.9316	66.3779	59.0432	68.7997	74.446	57.2604	80.8765	52.2767	59.5028	65.298	65.1867	70.2194	61.9103	52.4053	72.5844	52.9581	60.5876	53.2406	49.1819	69.7162	71.1682	64.7574	59.9127	58.0581	64.6711	62.4016	66.6767	67.9351	70.7032	85.9032	90.9502	64.5058	69.2837	54.0604	68.013	75.3198	57.4011	62.0331	71.2972	60.1053	62.7672	52.3723	64.4657	68.105	59.4701	60.8054
AT4G27720	67.9713	57.0958	27.2929	20.3851	25.0958	54.2279	59.295	51.1244	22.5108	26.4974	21.3452	19.3689	53.1568	23.104	26.119	30.5475	20.0611	49.7818	32.7034	64.4008	27.0934	24.8438	48.5041	22.7837	53.7092	30.6567	52.8702	32.6249	15.4239	50.9287	33.5507	46.7446	25.7045	31.886	31.9524	17.3792	19.4233	57.5618	24.1788	54.6428	24.4692	55.2454	53.5556	27.8234	21.5553	23.8347	31.8965	56.773	26.358	53.2198	24.9368	24.2544	24.5972	29.1973	21.0057	28.7639	55.5796	55.8995	29.6607	22.3063	55.4155	55.6788	24.3207	52.5581	26.8697	59.8845	51.6389	38.6403	21.0214	23.2766
AT4G27730	1.10154	0.811377	1.28937	1.26699	1.22502	1.05906	1.5203	1.09153	1.05388	0.9935	1.21812	1.13939	0.964265	0.972115	1.14112	0.986017	1.23293	1.14926	1.40852	1.36084	1.57364	1.44262	1.09461	1.09176	1.19409	0.673915	1.05059	1.46913	0.820655	1.1268	1.24858	1.18617	0.813349	1.14626	0.983518	0.980338	0.758894	1.20532	1.31621	0.81138	1.42007	1.12647	0.894112	0.941369	0.975575	1.33433	1.16137	0.729637	1.00689	1.07013	1.80638	1.31612	1.23896	2.00349	1.17987	1.23013	1.49444	1.00039	1.38697	1.30992	0.956073	0.957659	0.947317	0.689873	1.33503	1.72327	0.798696	0.919119	1.18623	1.43789
AT4G27740	48.9474	39.8367	21.5529	29.1605	17.1078	41.3213	27.3899	53.2218	39.2519	32.3852	24.2132	35.3039	22.1618	30.5408	19.3235	25.2602	38.972	38.4312	35.3021	31.9175	32.4199	36.0142	35.6337	27.1833	36.8052	28.4913	30.7682	26.2385	45.2958	26.2381	24.4004	41.752	41.5063	37.5725	29.5705	32.3434	26.3983	37.2674	33.3558	52.0664	21.6417	29.4707	39.0483	39.4653	32.6437	18.3198	18.9842	39.5933	24.4469	36.2471	29.1267	38.3745	24.7396	47.41	36.5712	21.9205	45.3559	32.9905	32.8776	45.6803	39.7128	45.0273	23.0395	35.2186	19.1608	29.5366	25.2497	43.3159	23.648	19.9028
AT4G27745	10.6499	9.88271	5.65517	7.44054	6.49658	8.56371	7.11011	10.5085	6.28882	8.4616	5.90525	6.76421	6.75352	7.61123	5.78127	7.29024	8.8059	9.08447	6.72988	7.28135	7.51752	10.3258	8.95823	6.06461	9.15391	6.6037	6.40802	7.29852	7.09642	7.68955	8.24447	9.99226	5.30403	8.76425	5.47145	7.88428	5.53743	9.61435	7.65541	9.39244	6.5444	7.48034	8.50549	8.86721	7.69262	6.0191	6.26518	8.92059	6.8525	8.85228	7.75652	8.68985	6.75764	9.04046	8.64768	6.08136	9.40601	7.56537	7.57947	11.7905	10.0516	8.88304	6.73832	6.82763	6.58624	8.09711	8.60248	10.2439	4.77414	6.39221
AT4G27750	17.6225	17.0619	12.7729	14.1813	11.325	15.0733	14.2996	18.962	14.04	13.823	12.3318	13.3692	12.4748	13.3113	13.0974	13.5034	14.1612	17.6269	13.1328	14.0804	12.8633	17.2827	15.3468	11.4027	17.0869	13.9027	14.1614	14.4631	13.227	13.5622	14.3732	17.0106	15.9048	13.2364	14.688	13.8012	12.1895	15.2964	15.9852	15.8993	11.0876	15.5782	17.0116	13.869	15.7233	11.3807	11.9499	18.4539	12.8163	15.9003	15.1439	14.8782	11.9394	15.0876	12.8335	12.6672	16.2865	12.4241	13.9433	16.5526	19.4291	16.7107	13.1309	12.1147	12.7857	15.1963	14.3926	16.789	11.739	12.604
AT4G27760	19.6778	18.6375	16.7608	16.8564	17.0966	19.3962	20.6687	19.192	16.9084	17.4102	16.676	15.2782	20.1722	16.3562	16.5795	18.3304	18.1317	20.4651	19.9975	18.4076	17.8917	16.7122	18.423	15.5411	18.0458	16.5767	16.9517	19.5212	16.5636	20.5484	19.0084	20.4751	14.7393	16.2795	20.1014	15.3482	17.7968	18.7051	19.4547	18.3412	19.3308	18.5857	18.3424	16.3057	18.5115	16.9882	15.6942	18.4988	17.843	20.8324	17.0957	18.9108	17.0252	17.6716	17.7804	17.6397	22.018	18.9912	17.5163	15.6021	19.3274	17.3337	18.6036	17.4255	16.3046	19.6854	18.0654	20.0023	16.2307	16.2386
AT4G27780	6.15137	6.35162	5.88053	6.07718	6.02253	5.54614	5.03872	6.11682	5.64107	7.05159	5.52867	5.83714	5.5935	6.18521	5.95548	5.14476	7.18305	5.56964	7.64529	5.25684	7.70024	5.70096	5.77288	6.2409	6.80519	4.43393	5.80561	5.75638	6.53448	5.658	6.16087	6.07281	8.17603	7.64754	5.84713	5.85118	6.25018	6.26479	7.3814	6.43346	5.97883	5.15438	5.31371	6.80656	6.19783	6.07368	5.61248	5.45509	5.08841	5.83004	6.92937	6.1903	6.5477	9.37175	6.2417	5.03104	6.39657	4.78427	6.8655	7.26269	5.46942	6.0692	6.70982	6.03293	6.76496	4.82487	7.02346	6.388	6.72171	6.16882
AT4G27790	0	0	0	0	0	0	0	0.052149	0	0	0	0	0	0	0	0	0	0	0	0	0	0	0	0.026058	0	0	0	0	0	0	0	0	0	0	0	0	0	0	0	0	0	0	0	0	0	0	0	0	0	0	0	0	0	0	0	0	0	0	0	0.02182	0	0	0	0	0	0	0.037985	0	0.036194	0
AT4G27800	170.671	171.554	130.941	126.141	119.967	147.965	129.465	158.272	146.956	154.575	133.539	167.715	138.521	144.009	125.278	126.168	164.02	167.958	151.012	135.81	142.235	167.495	173.128	123.007	185.242	132.452	143.876	145.181	152.095	138.186	173.325	145.719	164.822	149.448	135.427	171.261	137.021	147.774	150.407	183.286	108.706	148.886	153.746	178.278	150.108	129.629	128.023	167.04	136.488	161.287	160.638	160.429	144.306	165.955	174.562	130.09	187.055	127.321	148.3	210.171	169.297	167.642	133.966	122.097	121.049	129.256	169.238	164.923	120.334	129.435
AT4G27810	0.046409	0.043206	0.087362	0.228836	0.338493	0	0.282715	0.040707	0.114324	0.11855	0.086663	0.032923	0.185799	0.083609	0.05602	0.078834	0.306871	0.076534	0.165985	0.142041	0.070202	0.060617	0	0.245862	0	0.08592	0.074852	0.104143	0.163375	0.201709	0.226652	0.159735	0.101741	0.333636	0.081589	0	0	0.369734	0.072198	0.101612	0.346678	0.044723	0.03884	0.067492	0.153445	0.265161	0.298329	0.198262	0.040016	0	0.173255	0.276379	0	0.161059	0.088447	0.106764	0	0.058439	0.418157	0	0.04002	0.084492	0.043884	0.236668	0.18929	0.124724	0	0.051329	0.114046	0.083644
AT4G27820	11.1581	13.2772	28.2592	25.0973	28.5785	11.2583	11.4259	9.59143	23.5044	26.2256	33.2477	23.3656	15.6126	24.9931	25.5605	23.8011	26.4402	12.8222	20.3515	10.6767	21.8778	14.979	15.6619	28.8609	11.6876	30.2477	14.4662	18.3974	27.0023	12.5013	19.7863	14.2319	24.9995	20.8763	20.773	27.2047	31.2065	14.1699	27.5805	14.8098	25.9469	14.2851	8.11375	18.1139	19.6169	29.8967	32.1809	12.5451	24.8989	14.3202	18.0702	18.578	31.5102	22.5838	28.0093	24.9961	14.4863	15.3163	19.1436	16.0221	11.0975	13.2192	26.3097	15.6289	27.6068	10.8738	19.4519	16.7056	27.4437	26.6504
AT4G27830	22.8823	19.7994	25.6431	21.7382	23.2539	18.3509	17.9687	13.6513	24.274	26.7717	28.8361	26.2319	19.98	23.713	24.2737	27.5461	24.9717	15.9776	22.7688	19.183	21.9787	17.6329	20.1788	27.4061	20.105	24.6402	19.5262	20.006	25.573	14.629	25.0641	16.7778	17.533	24.1924	18.4806	27.517	26.1102	18.7945	22.9122	20.9726	18.7943	21.2051	16.3534	23.7145	17.489	24.2337	28.3628	17.7107	20.186	19.5858	20.8911	20.783	28.1137	38.7385	27.2398	26.22	30.0345	18.7059	22.3865	25.0164	16.5266	22.8036	26.0083	24.5	23.6048	16.1672	26.3895	20.9736	28.7406	24.8783
AT4G27840	3.92026	4.89457	6.92887	7.81991	6.31443	2.98673	4.32517	4.45527	8.41056	6.72764	7.53801	9.06003	4.1678	9.13008	7.26519	5.417	7.76079	3.92906	5.33693	3.4539	8.00629	8.12674	4.87783	8.10296	4.608	6.88698	4.76496	6.61787	7.39752	3.73496	4.37348	3.73619	9.52639	5.67457	4.89026	9.04719	8.53437	2.99184	7.82355	4.69809	7.96005	2.96967	4.24758	5.6238	7.00398	8.15582	8.29031	4.51592	6.36617	3.5459	7.72275	8.78719	5.55055	5.40919	6.9202	6.28695	4.78564	3.40593	7.04796	6.50377	3.73825	3.85109	7.58302	3.43908	6.48454	2.94478	4.39444	4.48458	10.0658	7.62776
AT4G27850	0.066143	0.126383	0.079952	0.033578	0.01776	0	0.017306	0.060789	0.084106	0.072111	0.031745	0.024296	0.068367	0.015393	0.041241	0.072194	0.055159	0.027681	0.020089	0.121109	0.051473	0.022185	0.12566	0.030208	0.084676	0.077557	0.054013	0.050779	0.067219	0.024584	0.051654	0.088169	0	0.100429	0.014377	0.067135	0.03983	0.077251	0.104114	0.055174	0	0.063886	0.028364	0.073694	0.046869	0.079758	0.015655	0.053599	0.029001	0.052717	0.189543	0.086222	0.016714	0	0.095768	0.059031	0.017711	0.021371	0.054559	0.0759	0.073468	0.061982	0.030906	0.052142	0.017264	0.015375	0.065032	0.113017	0.083805	0
AT4G27852	0.238453	0.262439	0.212494	0.260253	0.17697	0.172935	0.22993	0.134469	0.139667	0.207666	0.070306	0.242029	0.20183	0.22152	0.273926	0.207858	0.18346	0.245418	0.244837	0.287425	0.227987	0.196544	0.104318	0.150469	0.268567	0.085961	0.179605	0.365536	0.272957	0.231421	0.217419	0.276555	0.380743	0.44524	0.095751	0.037196	0.205911	0.256664	0.259659	0.163049	0.111464	0.318853	0.282736	0.176883	0.217971	0.088402	0.06933	0.118826	0.112476	0.233941	0.629851	0.286549	0.185096	0.391302	0.353825	0.130686	0.137368	0.142006	0.257099	0.238039	0.292839	0.120104	0.171532	0.250168	0.210348	0.221203	0.144299	0.271131	0.069588	0.067975
AT4G27860	0.69567	0.343107	0.249913	0.194123	0.182315	0.218409	0.311412	0.192405	0.372921	0.45981	0.588333	0.70741	0.656279	0.261172	0.190834	0.189174	0.347539	0.21818	0.253457	0.054614	0.321802	0.1576	0.197405	0.304431	0.142545	0.360155	0.220935	0.19563	2.28584	0.142065	0.232273	0.185705	0.177597	0.474847	0.121265	0.219591	0.331749	0.208323	0.184568	0.481145	0.253445	0.159483	0.428225	0.184073	0.187848	0.196315	0.269416	0.288531	0.223187	0.1295	0.049848	0.165987	0.233719	3.26043	2.90401	0.166954	0.368054	0.082333	0.139625	0.09758	0.19724	0.19111	0.443969	1.68527	0.279258	0.274945	0.487539	0.493688	0.264725	0.319441
AT4G27870	10.5154	9.77191	10.4314	11.5008	10.7657	10.0634	13.2141	10.7649	9.68501	10.354	10.3253	10.7492	9.81828	9.25604	11.3703	10.5983	11.1498	11.116	16.0427	8.83132	13.379	13.4099	8.29789	10.0924	9.28137	9.28954	9.83697	14.0791	14.8512	14.2048	13.2146	9.91078	13.5999	12.9504	11.4774	9.85409	9.73272	8.74696	12.9311	9.38125	14.4415	7.83933	14.1275	9.87691	11.7604	10.8912	9.19609	7.46889	10.8636	9.51702	13.5649	13.0148	10.3512	16.5542	15.6357	9.84535	11.2005	9.26485	13.135	10.5034	8.99191	8.68828	9.97321	11.4469	11.9133	8.84473	8.85492	12.221	9.33615	10.4718
AT4G27880	10.0134	9.42966	8.48984	8.79265	8.29697	9.36203	8.65517	10.5511	8.58451	8.98384	7.51064	8.44445	7.96328	8.02231	8.41803	8.4299	8.39191	9.03724	10.3428	8.10734	8.87552	11.1514	7.2795	7.30222	10.4224	8.11878	9.42426	8.84759	7.48265	9.07341	9.37983	10.0449	6.6705	9.11578	8.91954	7.87135	7.39678	9.16306	9.69712	10.1439	8.50459	7.35097	10.0359	9.18641	10.095	7.46548	7.92133	8.25753	8.98781	9.75963	11.4581	10.765	8.32289	10.2606	9.55875	8.51787	10.267	8.30268	10.1522	11.3087	10.9283	9.19149	8.41871	7.30183	8.49794	7.84672	9.44472	9.33264	7.61788	7.82098
AT4G27890	0.029865	0	0	0	0	0.025419	0	0	0	0.025765	0	0	0	0	0	0.025751	0.049614	0	0	0.030891	0	0.03958	0.027926	0	0.021969	0	0.024251	0	0.053319	0	0	0.026154	0	0	0.026094	0	0.047493	0	0.046754	0	0	0	0	0	0	0	0	0	0	0	0	0	0	0.035038	0.028659	0	0	0	0	0	0	0.027619	0	0.340599	0.030848	0	0	0	0	0
AT4G27900	2.11323	1.85825	1.75814	2.16362	2.5723	2.19094	1.8244	3.34958	2.53282	2.47593	2.55972	3.18294	2.05144	2.3229	3.06683	2.33681	2.75709	2.28639	2.21904	2.05405	2.0428	1.88505	1.9133	2.3929	1.7947	2.45016	2.17484	1.84114	4.27857	1.72642	1.73294	3.6766	2.92519	1.97121	2.15699	2.80206	2.59962	1.98678	2.31766	2.42422	3.16216	2.23622	1.71419	1.93777	2.00312	2.39747	2.84184	1.83669	3.42744	1.44577	2.80225	1.99287	3.07766	4.98753	2.49694	2.39725	2.07973	1.86075	1.83513	2.08869	1.56925	1.65538	2.68889	1.61126	2.79866	2.62681	1.83589	1.63834	2.53889	2.37101
AT4G27910	3.9794	3.29129	2.755	2.91909	2.62911	3.80533	4.26988	2.74604	2.2919	3.24915	2.9755	2.40111	2.92982	2.86752	2.78258	2.55166	3.01246	3.33885	3.38434	3.7558	3.09146	3.08591	2.96597	2.54859	3.05841	2.61629	2.79549	3.5803	2.90462	3.83246	3.54579	2.88055	3.46535	3.07575	2.72042	2.45046	2.51011	2.93987	3.84491	3.34592	2.93773	3.42068	3.78355	3.1539	2.97512	2.80674	2.30234	3.08144	2.61084	3.23477	2.34103	2.77291	2.98545	3.81164	3.0411	2.80062	3.26736	3.2743	3.03123	2.75361	3.12961	3.2995	3.00559	3.04826	3.0388	3.3647	3.03108	2.84289	2.29322	2.59378
AT4G27920	0	0	0	0	0	0	0	0	0	0	0	0	0	0	0	0	0	0	0	0	0	0	0	0	0	0.068362	0	0	0	0	0	0	0	0	0	0	0	0	0	0	0	0	0	0	0	0	0	0	0	0	0	0	0	0	0	0	0	0	0	0	0	0	0	0	0	0.065085	0	0.080755	0.089694	0
AT4G27930	0	0	0	0	0	0	0	0	0	0	0	0	0	0	0	0	0	0	0	0	0	0	0	0	0	0	0	0	0	0	0	0	0	0	0	0	0	0	0	0	0	0	0	0	0	0	0	0	0	0	0	0	0	0	0	0	0	0	0	0	0	0	0	0	0	0	0	0	0	0
AT4G27940	4.38464	4.49106	3.49798	3.01256	4.20728	3.66178	3.78575	3.61525	2.92507	4.43443	4.36823	3.14717	5.07702	3.41376	3.6377	3.63892	3.28102	3.6837	3.6454	4.11617	3.4247	3.28758	4.7027	3.79116	4.48837	4.0033	4.05678	3.27616	3.29781	4.49808	3.47847	4.74029	5.14942	3.0172	3.01514	3.8071	3.50675	4.75044	3.595	4.65384	4.234	5.45879	4.44631	3.0833	3.83649	3.74704	4.16627	5.11543	4.3563	4.02886	4.20376	3.5783	4.22917	3.46288	3.86197	4.14564	3.39239	4.45959	3.64413	2.8692	4.19188	4.77997	4.05096	5.62423	3.41121	4.33966	4.6771	3.75971	4.41416	4.67248
AT4G27950	0.070963	0.202112	0.181793	0.119229	0.302617	0.363755	0.147442	0.257899	0.298452	0.123065	0.338288	0.155068	0.06469	0.087374	0.146314	0.184642	0.236213	0.118358	0.114422	0.221378	0.109685	0.283753	0.066842	0.064283	0.173555	0.088473	0.077032	0.37894	0.063697	0.297033	0.24981	0.062569	0.135039	0.028639	0.123721	0.119544	0.170043	0	0.408376	0.052418	0.322388	0.159838	0.080664	0.13983	0.332908	0.272961	0.11114	0.203892	0.123945	0.241444	0.179739	0.204498	0.071263	0.08371	0.113806	0.05583	0.201797	0.030378	0.233734	0.323003	0.062598	0.04402	0.465483	0.172766	0.270103	0.108975	0.062059	0.026752	0.089238	0.174382
AT4G27960	176.899	150.336	102.163	98.3232	97.9413	143.35	129.808	159.045	123.679	126.388	101.471	124.341	137.744	102.404	99.245	126.71	124.655	130.725	115.663	167.472	101.155	125.167	143.416	108.293	173.688	129.839	139.626	112.198	125.035	130.334	117.781	168.115	67.13	123.346	119.744	123.183	104.243	172.75	105.695	166.854	101.774	150.636	144.958	127.625	106.397	102.599	118.065	152.533	125.956	144.835	120.773	111.345	113.706	108.873	116.963	106.284	143.06	146.199	103.012	144.323	152.908	153.335	97.8674	141.657	101.253	139.145	148.661	147.248	110.233	103.961
AT4G27970	0.018609	0.017746	0	0.056564	0.099717	0.047841	0.038868	0.221591	0.070827	0	0.035655	0.081822	0.051175	0.034565	0	0	0.031018	0.093356	0	0.136049	0.05781	0	0.0529	0	0.0545	0	0.121463	0.01426	0.00839	0.05523	0.011607	0.065997	0	0	0.113343	0.018865	0	0.043388	0.029267	0.041349	0.028266	0.125797	0.015932	0	0	0	0.017579	0.02009	0.097793	0.08307	0	0	0.037548	0.02205	0.017946	0.088362	0.039812	0.048012	0.015342	0.014201	0	0.069609	0.017404	0.039036	0.038792	0.189826	0.097599	0.021153	0	0.034472
AT4G27980	0	0.057078	0.028889	0.045503	0.016046	0.01281	0.062544	0.013744	0.018999	0	0	0.010978	0	0.013909	0.055899	0.013043	0	0.049977	0.018138	0	0.02325	0.04008	0	0.027298	0.043613	0.056003	0.024375	0.0344	0	0.011103	0.03732	0.053112	0.051933	0.03626	0.038879	0.030306	0.011989	0.104666	0.046985	0	0.068116	0	0.038427	0.033274	0.050809	0.086389	0.070721	0.03225	0.013091	0.009509	0	0.038931	0.030196	0	0	0.035563	0	0.038607	0.012307	0.022864	0	0.013999	0.069646	0.015703	0.015592	0.027793	0	0	0	0
AT4G27990	66.8737	66.6396	63.2559	46.073	52.0434	52.3793	49.4249	50.0474	51.6607	54.0514	54.8863	67.4688	60.7628	57.8499	49.5068	56.6785	64.3808	58.1487	60.8484	56.2037	60.5618	61.0769	62.6006	49.1501	71.8275	54.2872	65.9087	57.3353	60.061	49.6047	62.7114	53.9992	31.1712	56.1268	57.7731	71.6324	57.4809	61.2728	51.2152	70.8459	50.5466	60.9198	56.8825	67.6216	55.2988	53.5708	51.7306	63.9099	55.681	59.3317	59.812	63.8465	58.5731	64.0866	69.9898	53.0447	67.8811	47.9315	55.042	79.0163	63.9926	60.6682	58.253	52.0827	52.4242	50.9405	72.6305	59.4435	60.0456	60.3065
AT4G28000	0	0	0	0	0	0	0	0.01012	0	0	0.010529	0	0	0	0	0	0	0	0.013303	0.022943	0	0	0	0.010032	0	0	0	0	0.004953	0	0	0	0	0	0	0	0	0	0	0	0	0	0	0	0	0	0	0	0	0	0	0	0	0	0	0.026138	0	0	0.009012	0.008403	0	0	0	0	0	0	0	0	0	0
AT4G28005	0	0	0.177149	0	0	0.160679	0	0.160005	0	0	0	0.263162	0	0.334941	0.228044	0	0.324916	0	0	0	0.564925	0.24361	0	0.163393	0	0.17801	0	0.423198	0	0	0.354407	0.319157	0	0	0	0	0.147943	0.213112	0.296781	0	0	0.379662	0	0.137583	0.104693	0.183977	0	0	0	0.130219	0	0.160458	0.184866	0	0	0.210864	0.203799	0.239094	0.16213	0.411173	0	0	0.791706	0.18845	0	0	0	0	0	0
AT4G28010	0.174519	0.247324	0.947984	0.864358	1.01404	0.197922	0.455313	0.153786	0.71826	0.620615	0.674804	0.476577	0.268016	0.698404	0.554402	0.718854	0.46061	0.09261	0.448489	0.31918	0.503987	0.31019	0.211253	0.736246	0.194268	0.52733	0.158007	0.454294	0.580509	0.391758	0.548378	0.230432	0.851475	0.470197	0.422123	0.458823	0.793402	0.313143	0.638088	0.307693	0.912074	0.328455	0.142684	0.301814	0.634599	0.95121	0.403131	0.179153	0.663317	0.234141	0.353028	0.449445	0.532793	0.471919	0.489225	0.727657	0.088943	0.31069	0.417463	0.163037	0.164486	0.112724	0.855948	0.428058	1.09014	0.396606	0.336924	0.115958	0.809332	0.644201
AT4G28020	1.81895	1.90816	1.678	2.21909	1.35194	2.51456	2.3365	1.54322	1.35847	2.2408	1.59688	1.69045	1.63583	1.65707	1.50954	2.15824	1.75252	1.71624	2.31502	1.89102	1.96011	2.10486	1.73528	1.58216	1.8443	1.61111	1.48071	2.0261	1.96519	2.63347	2.60134	2.15179	1.22905	2.46271	2.0657	1.88657	1.62458	1.97173	2.44153	1.45828	1.52198	1.77892	2.14192	1.78583	2.27639	1.72592	1.19163	1.90805	1.63003	1.8017	1.9091	2.70997	2.11451	2.93547	1.72702	2.20236	2.1435	2.15099	2.34505	1.81504	1.96288	1.69203	1.61495	1.87237	1.56486	1.60924	1.50704	1.4342	1.80529	1.56546
AT4G28025	128.304	131.817	137.145	153.249	143.187	140.106	125.599	124.671	154.376	161.529	150.404	146.557	123.933	143.166	133.418	144.475	152.626	122.488	138.802	116.711	129.104	135.406	140.08	154.695	124.981	174.255	124.073	126.647	172.922	123.966	128.384	147	125.16	147.346	133.779	147.52	154.704	135.01	151.141	140.357	141.722	125.537	131.16	128.377	145.595	140.507	142.969	130.073	142.314	124.161	128.472	133.367	135.759	152.754	155.072	140.256	127.546	147.61	125.344	133.729	127.196	139.768	127.988	136.612	125.782	124.454	122.899	146.875	148.005	141.197
AT4G28030	87.5171	92.9429	93.6167	99.0503	94.6701	82.9572	80.2689	95.3032	100.349	102.173	108.859	112.168	95.5793	100.894	100.647	107.333	103.253	95.3522	94.9193	82.5355	96.9669	105.857	95.5925	103.312	90.5588	101.508	85.4242	94.6558	102.323	86.3967	105.695	92.8637	87.0979	98.4192	92.893	106.19	102.606	78.9042	103.756	93.7829	93.9199	88.4598	90.6235	107.635	107.094	95.3968	103.369	101.429	103.55	89.9739	112.158	107.278	105.766	108.401	99.3591	95.4513	97.0724	93.7414	94.8325	112.618	96.0586	95.5453	91.9462	92.4893	95.304	90.0053	91.6942	105.656	102.065	101.288
AT4G28040	6.76092	6.90654	3.03264	2.19463	1.87228	4.36848	1.15577	3.21724	3.24319	4.65826	2.94488	4.68473	2.44542	5.3079	1.63641	2.66251	3.54878	8.69866	2.93424	3.71175	4.00359	4.63615	6.49759	1.76806	4.65686	2.28231	4.17734	3.51863	1.537	4.25971	5.14048	4.6842	3.25221	3.71157	2.98188	3.28491	2.91824	4.45256	4.41619	2.66381	2.10575	3.99198	5.08996	2.98928	6.9009	2.12409	1.50769	5.35196	3.06392	5.28245	6.71162	7.3479	2.12377	4.30587	3.23996	2.98341	4.49756	2.11549	6.59603	5.26061	6.80739	3.71392	2.95777	1.74767	2.03991	2.21038	2.979	5.33525	2.85334	1.6092
AT4G28050	14.4505	12.3596	13.5131	12.1415	12.4303	12.5493	14.3439	14.1322	13.1612	12.0663	10.4357	14.5785	12.6552	12.7717	13.4096	13.2861	16.493	14.8135	15.5034	12.6074	12.0556	14.5216	12.4721	11.3004	13.983	11.681	15.0689	16.2528	11.1459	13.8104	16.0349	13.683	11.1923	12.8928	13.8576	14.2268	11.6277	13.7443	14.1031	15.7106	14.1451	12.1665	15.2867	14.7461	15.2567	11.2499	11.9895	14.1785	13.9462	14.2876	15.6477	17.5841	12.7502	11.7669	14.4347	13.2737	18.6658	11.102	14.0442	15.5609	16.7364	13.7766	12.6624	11.8189	13.4202	12.2452	13.5137	13.4187	13.0219	11.0987
AT4G28060	45.66	43.4069	45.3853	50.9723	49.455	49.1893	47.2622	51.6379	60.8172	48.4799	47.8157	54.8242	54.5856	48.6322	43.9829	57.7741	53.3629	41.0589	55.3913	45.8388	42.7717	50.9256	46.4411	52.2147	45.2659	52.267	49.3278	41.6735	55.2233	46.1827	43.5068	48.0828	27.5229	51.4304	46.5028	53.7311	50.8848	49.5177	44.7718	45.3298	49.0853	46.5841	43.9122	44.4844	50.0318	51.9647	51.8255	51.1711	54.481	47.9542	43.2295	44.0858	44.6119	65.7784	49.0719	45.7778	51.2516	55.1874	46.1263	45.9703	44.9425	48.5882	48.1526	51.9047	56.2535	52.104	50.1939	56.0033	57.7201	54.9369
AT4G28068	0	0	0	0	0	0	0	0	0	0	0	0	0	0	0	0	0	0	0	0	0	0	0	0	0	0	0	0	0	0	0	0	0	0	0	0	0	0	0	0	0	0	0	0	0	0	0	0	0	0	0	0	0	0	0	0	0	0	0	0	0	0	0	0	0	0	0	0	0	0
AT4G28070	1.24377	1.11299	1.14382	0.809957	0.877916	1.13214	1.25546	1.13312	1.04077	0.858064	1.05713	0.990081	1.37502	1.06658	1.0929	1.00947	1.39307	0.825668	1.0226	0.962745	1.25175	1.24309	1.12837	1.10133	1.16679	1.11259	1.03838	1.03439	0.953763	0.924963	1.2975	0.979405	1.12295	1.30811	1.06468	0.932466	1.03331	0.862304	0.978693	1.39498	0.809324	1.10204	1.51719	0.875386	1.15117	0.727331	0.927837	1.34904	0.983208	1.1242	0.833124	0.978919	0.651947	1.39336	0.853428	1.13367	1.57154	1.06683	0.836136	1.07815	1.43869	1.04762	0.999566	0.94497	1.20907	1.36534	1.67477	1.15525	0.867642	0.651617
AT4G28080	165.039	169.731	266.251	222.379	262.029	210.023	227.854	124.013	145.464	206.553	281.326	173.985	207.073	216.618	261.537	225.807	205.854	207.385	206.875	176.475	217.265	169.692	167.913	207.374	173.581	208.28	206.884	225.008	190.02	231.626	247.127	177.708	202.263	181.191	214.934	198.449	236.112	190.201	209.637	175.27	243.342	198.266	174.838	191.267	203.641	259.196	219.673	161.593	224.805	204.503	196.608	199.39	270.485	193.384	204.95	253.854	172.704	213.208	212.632	143.199	166.956	179.288	278.035	198.863	261.369	199.34	202.505	178.483	211.964	246.101
AT4G28085	33.3648	32.8829	1.60605	1.48091	0.806924	30.0358	22.0044	30.7681	2.78214	2.66105	0.637086	0.874911	30.7102	1.57611	0.701792	4.06843	1.34961	21.0806	3.43498	45.2898	3.42162	3.06086	15.4353	1.12426	25.0964	3.24749	25.8782	3.79905	1.2881	25.4789	3.91877	40.46	0.847635	4.88004	3.51352	0.911981	0.268664	39.0341	1.35942	29.2349	0.878348	26.6033	26.4767	4.21927	1.17969	0.992463	2.71447	28.2892	3.51864	20.1942	2.12476	2.19064	2.57754	6.62467	1.63176	2.69744	24.8893	25.1379	2.02558	4.72185	27.0462	23.4071	0.91973	34.5336	1.27848	32.3715	27.5548	20.8016	0.69259	0.610227
AT4G28088	0	0	0	0	0	0	0	0	0	0	0	0	0	0	0	0	0	0	0	0	0	0	0	0	0	0	0	0	0	0	0	0	0	0	0	0	0	0	0	0	0	0	0	0	0	0	0	0	0	0	0	0	0	0	0	0	0	0	0	0	0	0	0	0	0	0	0	0	0	0
AT4G28090	0	0	0	0	0	0	0	0	0	0	0	0	0	0	0	0	0	0	0	0	0	0	0	0	0	0	0	0	0	0	0	0	0	0	0	0	0	0	0	0	0	0	0	0	0	0	0	0	0	0	0	0	0	0	0	0	0	0	0	0	0	0	0	0	0	0	0	0	0	0
AT4G28100	4.85358	6.07241	9.18205	8.8077	9.21144	6.84699	5.26527	5.0859	7.27769	7.49284	10.5854	7.61145	6.73221	8.55787	9.76288	8.58269	8.51881	7.3684	7.29803	5.54696	7.19998	6.20887	5.66017	10.1437	6.31866	10.0229	7.11519	6.83108	7.76695	8.11208	7.57247	6.23486	7.18927	6.51804	8.02141	9.4671	10.0836	5.37859	8.7149	5.10883	9.39498	6.71291	7.16103	6.36765	6.86154	10.2613	10.5686	5.59268	9.04407	5.11451	8.34522	7.59604	9.9862	7.77295	8.45585	8.63579	5.97221	6.44735	7.17713	4.76004	6.36571	5.52455	8.80383	6.32076	10.9246	6.09242	7.60262	6.22351	10.8349	11.7431
AT4G28110	0	0	0	0	0	0	0	0	0	0	0	0	0	0	0	0	0	0	0	0	0	0	0	0	0	0	0	0	0	0	0	0	0	0	0	0	0	0	0	0	0	0	0	0	0	0	0	0	0	0	0	0	0	0	0	0	0	0	0	0	0	0	0	0	0	0	0	0	0	0
AT4G28130	0	0	0	0	0	0	0	0	0	0	0	0	0	0	0	0	0	0	0	0	0	0	0	0	0	0	0	0	0	0	0	0	0	0	0	0	0	0	0	0	0.032406	0	0	0	0	0	0	0	0	0	0	0	0	0	0	0	0	0	0	0	0	0.039859	0	0	0	0	0	0	0	0
AT4G28140	0.45829	0.241332	0.732559	0.563651	0.975345	0.217278	0.316806	0.184526	0.801525	0.771555	0.775461	1.53595	0.17373	0.586592	1.25734	0.771562	0.847042	0.042426	1.1994	0.34365	0.5107	0.914739	0.215378	0.483326	0.261727	0.499547	0.455681	0.717484	0.501969	0.281649	1.04241	0.291258	0.666366	1.1088	0.79954	0.359898	0.731142	0.324534	0.798607	0.366377	0.693256	0.245739	0.455134	1.07096	1.0731	0.709456	1.00297	0.219306	0.399808	0.779742	0.869337	0.615501	0.918943	1.43935	0.758873	0.80956	0.678016	0.261158	0.733457	0.828777	0.42594	0.520261	1.21763	0.397743	0.765351	0.117027	0.400856	0.402399	0.862825	1.31149
AT4G28150	2.15313	2.11095	1.7952	2.14679	2.19478	1.53622	1.81896	2.32109	1.76086	2.62539	1.53499	1.43007	1.39084	2.75227	1.55199	0.965651	1.45665	2.52498	2.31704	1.82022	2.12175	3.09039	2.1835	1.28566	2.27537	1.28286	1.61768	2.49018	1.0088	2.04468	3.01242	1.81451	3.34896	2.69205	2.37173	1.43452	1.36074	1.61977	2.59876	1.72978	1.28955	1.75822	2.50059	2.62235	2.98393	1.52452	1.22254	1.86052	1.3433	2.26428	3.59477	3.0884	1.11645	1.84163	1.70709	1.59192	2.16931	1.54926	2.76586	3.06853	2.337	2.06949	2.01709	1.43149	1.10497	1.43847	1.48993	2.43446	1.36987	1.56943
AT4G28160	0	0	0	0	0	0	0	0	0	0	0	0	0	0	0	0	0	0	0	0	0	0.148112	0	0	0	0	0	0.042431	0	0	0	0	0	0	0	0	0	0	0	0	0	0	0	0	0	0	0	0	0	0	0	0	0	0	0	0	0	0	0	0	0	0	0	0	0	0	0	0	0	0
AT4G28162	1.10469	2.07679	1.82119	1.52612	1.30659	0.823414	0.586468	0.913504	1.65944	1.074	1.53858	1.088	1.4085	1.99056	1.04895	1.14914	2.29212	1.62434	2.10273	1.28423	1.02115	0.757535	0.617621	0.931325	1.36501	1.18094	0.791385	1.59519	2.0921	0.915425	1.37171	0.661009	2.17297	2.80864	2.24374	1.75125	1.75811	0.770115	1.52963	0.642099	0.437593	0.384248	1.22165	1.34506	2.40438	1.96917	2.0372	1.36284	1.09779	0.964985	1.45104	1.40738	1.1415	2.12844	1.03556	0.990118	0.824667	0.732727	0.896029	1.55862	0.913343	0.615036	0.580888	0.196157	1.48665	0.858147	2.2595	1.06606	1.06523	1.12928
AT4G28170	0.168468	0.051889	0	0	0	0	0	0.145796	0.068524	0	0	0	0	0	0.06717	0	0	0	0	0	0	0	0	0	0	0	0	0	0.024527	0	0.034059	0	0	0	0.049544	0	0	0	0.087063	0.061172	0.16687	0.108153	0	0	0	0	0	0	0	0	0	0.047482	0	0.064472	0	0	0.05876	0	0	0	0.144	0	0.05332	0.056761	0	0.049762	0	0.061573	0	0
AT4G28180	9.5878	6.29837	6.61508	6.75134	6.94217	7.43827	10.6196	7.67763	5.5501	5.85231	6.9102	5.81766	5.02015	6.03999	6.60859	7.70776	5.92975	11.1187	9.19756	9.44096	7.37226	10.4411	8.34535	5.59322	7.15524	6.68429	7.91174	9.39813	4.0076	10.3657	10.3834	7.30715	3.90388	7.14472	8.04495	5.51092	4.69689	6.38856	6.79297	6.36974	5.37416	9.56555	9.07945	8.36705	8.83424	7.19204	6.76793	6.40357	8.24588	8.14748	8.18034	9.34663	6.80621	7.69708	4.44513	7.84361	12.1317	6.9276	8.95947	7.32776	8.66581	6.87552	8.1276	5.12477	6.36331	9.12276	7.2652	5.06264	5.16836	6.1036
AT4G28181	0	0	0	0	0	0	0	0	0	0	0	0	0	0	0	0	0	0	0	0	0	0	0	0	0	0	0	0	0	0	0	0	0	0	0	0	0	0	0	0	0	0	0	0	0	0	0	0	0	0	0	0	0	0	0	0	0	0	0	0	0	0	0	0	0	0	0	0	0	0
AT4G28190	12.6318	10.915	3.69098	3.91781	2.75091	18.3368	15.2903	13.0501	2.85633	5.13866	2.75246	3.52803	9.86894	3.25751	2.23338	5.55461	3.17971	13.3209	6.7306	15.0496	3.79971	8.5954	12.5988	3.08721	9.8113	3.51324	9.35429	7.96645	2.39193	18.3313	8.04825	13.7194	3.05765	4.89435	5.47324	2.34175	2.88154	15.8485	4.29743	11.3765	5.78309	14.7473	15.9919	6.96469	4.98095	3.59319	3.45264	11.0548	4.38009	11.3289	6.47837	4.8489	3.14275	2.94078	3.04953	4.34572	11.4259	16.5601	5.35777	6.67972	14.9216	9.17736	3.41774	10.4319	2.60171	15.9737	9.58842	8.86943	3.14919	2.84785
AT4G28200	5.27656	4.83954	8.77681	8.57142	10.5732	5.88004	6.67763	4.2348	8.08244	6.51452	11.8658	6.08517	5.35448	7.75595	10.0879	7.73702	6.26941	4.36155	7.2297	5.77905	7.07448	4.67945	4.28491	7.92558	3.97429	6.66268	4.84504	6.2244	6.87577	7.22841	6.89964	4.64133	10.6745	6.00408	6.57451	6.03897	8.48709	5.1581	8.17889	4.53787	10.4994	5.49031	4.22372	4.43111	6.56071	9.89139	9.88696	4.15878	6.76673	4.86736	4.71553	6.22363	9.25083	7.31243	6.61046	8.36948	4.69805	7.1885	6.4825	3.21683	4.78665	4.97568	10.1552	5.87625	10.6009	5.83138	6.94799	4.85928	8.85923	8.23783
AT4G28210	16.0302	16.383	36.9409	36.4362	43.7145	23.9866	29.1162	16.7805	33.0659	26.4889	42.2495	29.5223	24.6015	32.4937	38.2122	33.0607	27.4744	19.5297	29.8309	22.3655	29.9919	21.3611	21.8847	36.138	15.8772	32.5396	23.3467	29.5703	27.1178	26.4011	27.3304	20.2634	34.6319	23.8269	32.4882	30.8395	36.3254	22.4949	30.8903	21.9438	43.5268	24.8538	17.8347	26.8353	30.5511	41.6457	36.8471	20.4616	33.4923	21.9964	26.6577	26.5474	33.7573	27.6958	27.4693	35.4226	19.8325	26.9287	26.4291	17.4512	17.4083	18.3401	43.175	24.9974	39.7936	29.2063	24.8659	17.4854	37.0137	37.3631
AT4G28220	13.3838	10.2587	10.0271	8.002	9.2144	10.5857	10.2297	10.4096	10.5306	8.83067	8.97069	10.8118	8.62885	8.30595	8.92614	9.9863	9.92551	12.1319	11.7597	9.30008	11.3361	10.2285	10.0045	8.20263	11.1297	7.86329	11.0098	11.312	8.73672	10.3609	11.8597	8.91516	10.2605	10.9074	10.7512	9.63641	9.34909	9.601	10.3103	9.95739	10.2676	9.85835	11.9771	10.5179	10.0639	8.90872	7.52973	10.4833	9.45932	11.6448	11.0834	11.6636	8.78417	14.1478	8.40666	8.63711	13.4877	7.9042	10.32	11.7916	10.6953	10.9316	10.3493	7.76126	9.17496	9.35817	9.80312	9.30214	8.40082	9.13754
AT4G28230	1.15267	1.08031	0.963638	1.80912	2.05759	1.59634	1.56391	1.16027	1.60756	1.83907	1.58185	1.08324	1.05593	1.37286	1.81524	2.50986	1.05654	0.995581	1.14164	1.5241	1.3122	1.28554	1.41889	1.67922	1.64615	2.39392	1.59835	1.55962	1.84381	1.02466	1.2336	1.42984	2.18967	1.56156	2.02306	1.18759	1.61644	1.02968	1.63115	1.36553	1.98359	1.2244	0.739771	0.954189	1.39032	2.1287	2.06759	1.34778	2.23711	0.906628	0.732467	1.18305	2.42134	2.04759	1.14836	2.41566	0.903861	1.26323	1.55196	1.04018	0.868224	1.52611	1.34786	0.966569	1.66117	1.47753	1.81373	0.763864	1.67477	1.92054
AT4G28240	100.487	83.476	61.3889	79.2694	35.2039	57.7638	51.3457	105.489	69.1704	90.2844	44.9457	96.8571	50.5416	84.9353	45.9067	58.0022	102.439	79.9391	79.1984	80.1661	95.0662	139.9	69.7622	55.89	112.487	42.1478	68.5057	73.0448	67.372	67.8511	106.852	113.325	49.7864	76.7663	64.6489	94.3624	42.3877	81.4717	98.6845	66.7981	62.2506	62.9354	65.0063	87.1505	103.41	50.7229	37.1767	77.4075	67.6709	72.7669	158.677	163.346	59.8026	56.9657	83.9866	55.5856	99.4415	56.8871	106.014	171.125	98.5631	75.0393	55.6777	44.5548	44.491	42.89	73.1079	86.1718	53.8803	49.4823
AT4G28250	2.55974	2.08446	5.36121	11.6688	8.43751	1.42606	2.13864	1.58018	8.57186	6.68288	10.9034	6.23209	1.56396	10.1184	8.97077	6.50663	7.79967	2.51691	5.75178	1.21291	7.8838	7.31634	2.04705	7.50346	0.989031	5.34458	1.78689	5.72269	5.52238	1.82454	6.45	1.02863	8.91164	4.81649	4.44156	7.28011	10.722	0.902509	8.75521	0.760012	9.0376	1.32382	1.50131	4.56241	9.77308	9.12404	4.32041	1.77356	4.09352	1.32672	12.3379	10.8538	5.23674	10.7377	5.82989	6.26322	3.31621	0.851778	8.18814	3.90473	1.71507	2.06444	10.0199	1.69451	6.7422	1.79178	1.61885	2.04364	9.43483	8.34683
AT4G28260	22.7337	22.865	18.7066	19.8287	15.9228	18.4344	17.3117	21.624	16.0093	23.3194	16.6569	19.6954	17.0574	21.2654	16.3628	18.1787	22.1432	25.7771	24.305	17.8385	24.7577	26.9404	19.5161	16.9518	24.716	17.0722	17.7316	24.1002	18.1211	22.5806	26.7384	22.9587	24.9595	23.5891	20.0393	19.5435	15.1561	19.1242	25.1762	20.5665	17.9498	18.256	24.6833	24.5436	23.6927	18.5048	16.0997	20.8682	18.5359	19.9749	29.3207	29.2644	20.6363	23.1418	22.4013	16.9241	25.1456	15.1977	26.4926	33.8154	23.1487	18.8236	16.7205	14.3902	16.6689	16.0718	18.8583	22.8157	14.8809	15.5048
AT4G28270	32.6046	34.1467	31.4742	34.4365	18.1354	23.96	17.3902	32.9126	30.4351	40.7931	22.1606	39.4196	20.6976	35.8415	20.6835	26.9577	46.9023	32.7732	32.1063	23.8379	37.1183	48.4837	27.6426	31.9873	43.1878	28.556	24.3318	27.1984	35.435	24.5291	34.2393	43.4849	24.9451	39.1452	33.1799	43.3444	21.022	33.5863	42.6835	31.1956	29.8924	23.0071	26.8406	36.54	39.3501	26.5882	20.3528	26.6931	37.2855	26.484	54.0844	53.1828	28.6565	43.6204	43.3149	22.684	39.8877	19.5015	39.0068	68.23	33.4707	28.54	19.9374	19.0857	19.336	14.5142	27.1611	40.0307	27.7692	22.5782
AT4G28280	0.061742	0	0.172208	0.060107	0.317301	0	0	0.159168	0.29987	0	0	0.172475	0	0.164411	0.073494	0	0.101629	0	0.095192	0.062274	0.645371	0.079667	0.167491	0.330379	0.138077	0.316683	0.197932	0.18262	0.134304	0.176908	0.149277	0.471294	0.198393	0.073429	0.034869	0.122191	0.343795	0.069416	0.286598	0.067064	0.091453	0.059429	0.15335	0.088934	0.168043	0.116894	0.16781	0.131111	0.052828	0.118491	0	0.104061	0.138732	0	0.037994	0.13983	0.06442	0	0.403437	0.134788	0.052523	0.055469	0	0.186328	0.062295	0.163196	0.081371	0	0.149676	0.164707
AT4G28290	27.467	33.273	46.6202	59.1312	43.4417	39.8758	32.0249	38.35	49.8927	56.6327	47.1156	43.5123	38.5705	56.2206	48.6878	47.4642	52.5433	35.7864	43.874	37.346	56.906	38.2885	31.849	57.0436	32.563	51.6321	34.2988	34.0954	54.547	44.8175	33.3936	48.1777	56.2129	51.767	43.3565	47.996	47.2444	39.3067	62.8485	44.5526	47.8698	37.4023	31.6646	34.8451	55.3069	51.21	47.4355	36.3049	51.7881	30.244	57.0355	52.8903	53.0738	51.2833	55.6065	46.6002	34.1056	39.6083	44.4225	31.8617	28.7982	35.8243	40.6186	44.0989	48.7837	37.2739	33.2394	53.747	49.0433	54.2264
AT4G28300	41.0015	33.303	33.5236	26.8459	23.1364	32.4267	34.5328	31.7185	23.9318	30.4716	24.3415	32.5632	33.547	28.1135	25.0957	29.5371	34.0039	38.3907	37.2901	32.1882	37.0628	42.8987	25.8255	27.8794	42.431	24.043	36.8886	32.3757	34.4656	33.3528	42.8854	36.6868	19.4457	37.8061	31.2886	34.7509	23.8464	35.8671	32.0554	35.2551	28.4199	33.2315	42.722	34.3213	33.3012	28.0467	24.1738	30.7679	31.167	34.9244	43.3008	40.8128	31.717	42.4137	42.8981	29.0377	38.6183	28.1024	37.3355	50.4952	40.5288	34.0936	27.7176	38.7788	28.9146	29.1868	38.6922	38.7937	26.2549	25.5797
AT4G28310	0.496392	0.799028	3.65672	5.52471	5.79043	1.90305	3.21102	0.594818	2.5044	2.69233	4.7242	2.30817	2.11048	3.90737	5.34495	2.37892	2.38804	0.670166	2.58427	1.33645	3.75876	2.77321	1.2442	4.74796	0.601352	3.7198	1.41996	3.88578	3.33949	2.74861	2.39889	1.28305	6.14672	2.48861	2.41854	2.74824	5.22135	1.79948	4.77585	0.939244	7.08414	2.17452	1.54989	3.18563	5.00394	4.77229	2.90439	1.2537	2.10247	1.26873	2.02344	2.76658	3.37882	2.45608	2.66744	4.36611	1.37765	2.90101	3.21665	0.467613	0.935031	0.904754	5.84272	2.5805	5.75721	2.18622	1.36453	0.749557	3.88592	5.70006
AT4G28320	0.547363	0.620675	0.892739	0.937277	1.46884	0.79228	0.465175	0.596833	1.32595	1.10347	1.72306	1.43157	0.306267	1.20937	1.3856	1.1196	1.3977	0.629772	1.20483	0.268323	1.41023	0.917473	0.649493	1.35838	0.613286	1.25123	0.670308	0.984385	1.30502	0.800647	1.05749	0.729181	0.988575	0.976285	1.07101	1.33641	1.24927	0.718833	1.53435	0.608603	1.27428	0.69387	0.64518	0.787395	1.16293	1.05579	1.3433	0.535841	1.27456	0.567162	0.914574	1.02527	1.20964	1.62357	1.37006	1.20012	0.824131	0.817534	1.08628	1.00692	0.607625	0.688861	1.61483	0.503117	1.48158	0.588038	0.829717	0.467366	2.31757	1.3011
AT4G28330	1.136	0.649339	0.327839	0.343231	0.724438	0.472449	0.776241	0.784634	1.11213	0.772476	0.846029	0.639156	0.740714	0.56267	1.09077	0.4142	0.233158	1.04354	0.752068	0.498063	0.631539	0.818962	0.700722	0.550971	0.478061	0.325124	0.850217	0.939108	0.982307	0.808912	0.811338	0.955605	1.57835	1.00851	0.944391	0.489407	0.384646	0.554973	0.985167	0.537388	0.627867	0.887592	1.11057	1.01708	0.42244	0.46883	0.766272	0.901215	0.544278	0.863319	0.521626	0.59507	0.342729	1.04844	0.670662	0.478241	1.91765	0.878055	0.521037	0.563591	0.59943	0.759936	0.7458	1.20483	0.996935	0.930144	0.56224	0.307645	1.45226	1.00279
AT4G28340	0	0	0.027074	0.0284	0	0	0	0.025524	0	0	0.053732	0	0	0	0.034832	0.048879	0	0.094185	0.068249	0	0	0	0	0	0	0	0.022997	0	0.0253	0	0.017518	0.024828	0.032037	0.034194	0.024714	0	0.04506	0	0	0.031281	0	0.027311	0.024035	0.041686	0	0	0	0	0	0	0	0	0	0.033251	0	0	0	0	0.046558	0.021354	0	0	0	0	0.02927	0	0	0	0	0
AT4G28350	2.89838	3.06411	1.38319	1.52586	1.13308	1.84594	1.40663	3.89642	0.900553	1.65042	0.887642	1.38068	2.09157	1.00917	1.02743	1.37522	1.03483	2.44073	1.54373	2.97768	1.88915	1.66704	1.79891	1.39961	2.60323	1.81428	1.99181	0.93167	1.72925	1.94381	1.62434	3.86624	1.05541	1.9812	1.69122	1.42149	0.950864	3.25649	1.40849	2.7135	0.790516	1.99202	2.05663	1.46963	1.24507	1.48982	2.05233	1.90234	1.68385	1.78343	1.32455	1.70695	2.13213	2.94969	1.50465	1.20413	1.99492	2.03521	1.10676	2.39982	2.20873	2.34266	0.888657	1.59494	1.20647	1.25032	2.15456	3.09471	1.35505	0.764521
AT4G28360	14.7882	15.3959	26.0857	24.6711	25.6541	18.1911	22.5622	14.0346	22.7043	19.1714	29.6796	18.7476	22.7966	21.4332	28.0615	26.4622	20.9872	18.1297	23.4454	18.182	18.5204	17.8553	15.1467	24.1928	15.5472	26.105	20.1747	21.2602	19.8888	21.6218	21.4671	16.4877	21.7072	17.4132	21.879	19.6754	23.6929	18.7033	23.432	14.4744	26.8506	20.5097	17.1528	17.0187	25.3742	26.921	23.9942	17.2417	21.5676	19.1476	20.8315	19.4482	26.1424	23.0402	20.5779	24.391	14.3912	23.7731	19.6971	11.8896	16.4742	15.1339	32.2483	20.1165	26.6581	23.2842	20.9773	17.6157	28.5925	26.3573
AT4G28362	0	0	0	0	0	0	0	0	0	0	0	0	0	0	0	0	0	0	0	0	0	0	0	0	0	0	0	0	0	0	0	0	0	0	0	0	0	0	0	0	0	0	0	0	0	0	0	0	0	0	0	0	0	0	0	0	0	0	0	0	0	0	0	0	0	0	0	0	0	0
AT4G28365	0	0	0	0	0	0.031393	0	0	0	0	0	0	0	0	0	0	0	0	0	0	0	0	0	0	0	0	0	0	0	0	0	0	0	0	0	0	0.029303	0	0	0	0	0	0.156158	0	0	0	0	0	0	0	0	0	0	0	0	0	0	0	0	0	0	0	0	0	0	0.033562	0	0	0	0
AT4G28370	3.2348	2.99592	2.96217	2.72342	2.90376	2.26959	2.67471	2.74166	2.30167	2.86787	2.84434	2.66737	2.86582	2.92003	3.00486	2.86317	2.78358	3.24786	3.10066	2.17754	2.94989	2.75776	2.78947	2.58944	3.0162	2.41452	2.56535	2.99534	2.57525	2.74547	3.02202	2.60152	3.31984	2.89954	2.98109	2.65026	2.40103	2.68993	2.50369	2.98438	2.39318	2.67658	2.72859	2.84849	2.4117	2.75381	2.81448	2.95276	2.85891	2.83294	3.33241	3.02407	3.04158	2.87746	3.07803	2.60429	3.39258	2.36068	3.04899	3.14801	2.53355	2.70246	2.3237	2.5941	2.90017	2.4321	3.0082	2.78774	2.51419	2.68333
AT4G28380	0	0	0	0	0	0	0	0	0	0	0	0	0	0	0	0	0	0	0	0	0	0	0	0	0	0	0	0	0	0	0	0	0	0	0	0	0	0	0	0.029459	0	0	0	0	0	0	0	0	0	0.016993	0	0	0	0	0	0	0	0	0	0	0	0	0	0	0	0	0	0	0	0
AT4G28390	8.29882	10.5464	7.67759	5.53889	4.69107	6.57438	3.45522	8.23532	5.42236	5.85356	4.17438	7.85856	6.49827	6.48779	5.21478	6.17968	8.09584	9.59771	4.71593	6.3123	5.36327	8.80786	7.72843	5.69105	11.1513	6.30514	7.78923	7.15141	4.45761	6.66527	7.21982	8.59897	7.04679	6.46646	6.41927	8.53832	5.67083	7.64474	5.82486	8.73015	3.78028	6.9393	5.47392	6.75591	6.1392	5.65137	5.57149	7.04189	6.26939	6.77718	8.70546	7.74376	5.4747	7.91611	5.63506	6.36543	9.37235	4.08374	6.94047	11.9994	9.4756	7.89917	5.80148	3.72887	4.35016	5.79061	6.75141	7.49903	5.97529	4.8539
AT4G28395	0	0	0	0	0	0	0	0	0	0	0	0	0	0	0	0	0	0	0	0	0	0	0	0	0	0	0	0	0	0	0	0	0	0	0	0	0	0	0	0	0	0	0	0	0	0	0	0	0	0	0	0	0	0	0	0	0	0	0	0	0	0	0	0	0.048934	0	0	0	0	0
AT4G28397	0	0	0	0	0	0	0	0	0	0	0	0	0	0	0	0	0	0	0	0	0	0	0	0	0	0	0	0	0	0	0	0	0	0	0	0	0	0	0	0	0	0	0	0	0	0	0	0	0	0	0	0	0	0	0	0	0	0	0	0	0	0	0	0	0	0	0	0	0	0
AT4G28400	96.7683	77.4362	33.8415	22.0629	22.5376	68.7882	60.8993	67.5497	25.0981	40.2849	21.4144	19.4523	63.85	21.3823	21.2537	44.9547	19.5341	71.252	37.2353	69.0475	31.4523	35.0214	71.8935	25.9307	81.345	42.1011	78.4535	32.1636	19.7303	63.6522	38.6265	68.3153	17.5018	53.0015	44.0323	19.2861	15.9096	80.926	25.2005	92.3637	19.0802	67.3815	61.9684	35.1642	23.7119	24.4875	42.2443	74.0372	32.4544	72.067	32.8224	28.5478	29.6406	64.6542	22.263	32.5923	72.1701	64.5007	31.5834	38.6622	71.4391	84.734	19.6847	64.946	22.6691	61.9454	69.8442	67.9276	21.3336	19.4589
AT4G28405	0	0	0.070836	0	0.078241	0	0.152382	0	0	0.064216	0	0	0	0	0	0	0	0	0	0.076874	0.113675	0	0	0	0	0	0	0	0	0	0	0	0.080986	0	0	0	0	0	0	0	0	0	0.189575	0	0.083006	0.0725	0	0	0	0	0	0	0	0	0.072624	0	0	0	0	0	0	0	0	0	0	0	0	0.083057	0	0
AT4G28410	0	0	0	0	0	0	0.018218	0	0	0	0	0	0	0	0	0.015201	0	0	0	0	0	0	0	0	0	0	0	0	0	0	0	0	0	0.021156	0	0	0	0	0	0	0	0	0	0	0	0	0.01648	0	0	0	0	0	0	0	0	0	0	0	0	0	0	0	0.016288	0	0	0	0	0	0	0
AT4G28420	0.018767	0	0.126772	0.13308	0.100546	0.064323	0.052374	0.034371	0.023805	0.098029	0.017976	0.0275	0.068931	0	0.046688	0.032705	0.1564	0	0	0.019598	0.029146	0.025126	0.023738	0.170971	0.055614	0.070346	0.015311	0.057515	0.033838	0.013923	0.011704	0.016636	0	0.022772	0.081651	0.038047	0.075217	0	0.029513	0	0.142517	0.018123	0.03213	0.027833	0.063692	0.054258	0.124079	0.040518	0.016436	0.107712	0	0.043606	0.075722	0.022233	0.072388	0.066821	0.120436	0.072618	0	0.057276	0	0	0.052658	0.05904	0.136907	0.086999	0.024607	0.021329	0.118609	0.034758
AT4G28430	0.096743	0.092196	0.279925	0.430966	0.227921	0.281749	0.262478	0.159316	0.220747	0.252548	0.185228	0.084998	0.186081	0.179542	0.264572	0.421247	0.16122	0.064686	0.093854	0.16156	0.360384	0.233023	0.274771	0.176151	0.014171	0.235652	0.12625	0.311154	0.235365	0.258242	0.325649	0.274258	0.155892	0.164305	0.2526	0.137244	0.139529	0.180334	0.212946	0.107437	0.17626	0.168157	0.115885	0.114737	0.131257	0.260984	0.200903	0	0.186333	0.148074	0.073763	0.167801	0.136548	0.412397	0.149227	0.091794	0.1655	0.374152	0.223287	0.26555	0.240007	0.126565	0.199111	0.121668	0.4031	0.340591	0.279084	0.087911	0.293306	0.322334
AT4G28440	31.905	33.693	38.5203	48.1354	53.0989	35.5648	42.4771	38.2376	44.2687	43.2688	48.6471	38.389	36.7492	44.9698	46.3082	44.8972	38.1192	30.0521	43.5544	40.2934	38.7129	35.4271	35.1669	48.503	27.2901	44.7085	34.7471	39.3817	41.5817	39.2289	35.0493	34.9998	72.8137	41.4232	46.6219	41.5137	47.5003	39.6339	43.6984	31.1166	46.0364	40.2165	30.1814	35.5014	40.472	49.1908	43.1225	32.3398	40.1131	36.8	41.0973	37.099	40.7329	45.5315	37.9172	42.6986	27.3895	44.9383	40.3769	26.0024	31.3159	33.1441	52.581	39.3934	44.1755	42.7838	43.2125	28.7132	47.8187	43.7036
AT4G28450	2.64998	2.09448	6.4075	7.09301	6.74773	3.6076	5.97599	2.48131	5.45077	4.22769	8.05639	3.65405	2.75092	4.3407	6.26371	5.88585	3.51971	2.79339	5.20729	3.57764	3.38676	2.32671	2.79754	5.72375	1.56749	5.09481	3.37982	4.13231	4.41162	5.50922	4.33378	3.50407	4.52536	4.05379	5.21928	3.95202	5.18861	4.64324	5.69085	2.76569	8.72256	2.95461	2.38536	2.722	4.16009	6.18628	6.05639	2.38617	5.75275	2.84738	3.81314	3.6966	6.30059	6.3895	4.73728	6.03554	2.47061	5.28624	3.17103	1.1265	2.13713	2.1311	5.67095	4.14444	6.3883	3.65119	5.36094	3.5224	7.08961	5.01121
AT4G28460	1.00238	1.44024	0	0	0.253402	0.276114	0.657845	3.71495	0	0.277457	0	0	0.862464	0	0.097877	0	0	0.543219	0	2.57331	0	0.212296	0	0	0.502115	0.152161	0.26527	0	0	0.41336	0.049935	1.32138	0.087253	0.294613	0.223022	0.163376	0	3.05126	0.128151	0.897534	0	2.64548	0.546297	0.118805	0	0	0	0.527232	0	0.374379	0	0	0.079943	0.094098	0	0	0	0.512462	0	0.059651	0.488994	0.369259	0	0.660443	0.083169	0.866286	1.54573	0.896483	0	0
AT4G28470	12.6686	12.3803	13.3707	11.3422	12.4994	12.4245	13.3871	11.3179	10.859	12.4201	13.1156	12.1662	12.8849	10.6133	12.0911	12.6413	12.8643	12.5261	13.5756	11.2558	13.9041	12.5073	10.1372	11.0401	13.0411	9.56857	12.3963	14.277	11.7978	12.0852	15.2978	11.4429	14.3004	12.2648	11.9446	12.7775	12.4913	11.6387	12.6167	12.0014	12.9108	10.9964	12.1575	12.6107	11.4946	12.0544	10.3403	11.514	12.1757	13.6835	12.8609	14.1869	12.6337	12.7409	13.3204	12.4473	12.3105	11.7861	12.3966	12.9815	11.66	12.9971	13.7732	11.3042	12.4922	11.2567	12.827	11.8407	11.3263	11.7396
AT4G28480	22.3664	22.5865	20.9936	20.558	19.0818	22.7378	23.2067	20.0707	20.0112	20.7099	22.6886	21.0634	23.4503	19.7383	21.1438	19.9176	22.7626	20.653	20.8218	19.9796	19.909	18.432	20.1939	19.1676	19.1312	20.248	23.3333	18.4668	21.7826	20.6904	20.9007	19.8235	20.1395	22.4353	21.3768	20.4192	23.2135	21.6113	21.2884	23.1021	18.3986	23.1226	21.3597	19.8657	21.5415	19.979	19.6883	21.0255	19.3178	23.4848	20.0877	18.8783	23.1382	21.054	21.2165	21.1564	19.7724	20.8865	20.5989	18.5534	18.1133	23.9939	22.165	23.6588	18.152	21.4325	23.5827	19.9937	23.1326	21.2037
AT4G28485	0.298183	0	0.20603	0.287621	0	0	0.221642	0	0	0.062246	0.068175	0.102927	0.096918	0.261787	0.087874	0.185919	0	0.121587	0.175192	0.223603	0.110228	0	0.133383	0.064084	0.167524	0.136337	0.118842	0.054655	0	0.105941	0.179025	0.500129	0.235784	0	0	0	0	0	0	0.08046	0	0.071646	0.122489	0.106564	0	0.351149	0.401187	0.078738	0.316958	0.143144	0	0.187055	0.071786	0.253414	0.070341	0.166842	0.077311	0	0	0.107264	0	0.066321	0	0	0	0	0	0.080532	0.178892	0.32814
AT4G28490	5.39727	4.26765	3.1115	3.78736	2.84879	3.80987	3.8364	4.38207	3.2171	3.68592	3.02603	3.04202	3.7483	3.13092	4.03985	4.72199	2.81253	5.14816	4.6977	3.91566	4.61291	5.16692	3.5342	3.39694	5.10134	2.94466	4.65737	4.30118	3.81265	4.68441	5.05863	4.35062	4.51208	5.05806	4.18293	3.18171	2.07134	4.10253	3.75308	3.96833	3.23274	4.19073	4.02718	4.08858	3.80825	3.7397	3.55637	4.42568	3.31732	5.07313	4.3344	4.56963	3.6263	4.00371	3.09056	3.66016	5.06348	3.2961	4.57591	5.12935	3.90827	4.73775	2.81426	4.19028	3.15863	3.20034	3.93609	4.08068	3.36118	2.75169
AT4G28500	1.03627	1.16639	1.22653	1.45702	1.18131	1.72899	2.00195	0.85333	0.881364	1.06534	1.35506	1.66674	1.18575	1.22338	1.46012	1.10732	1.08281	2.21022	1.77725	1.40284	0.819136	1.188	1.08902	1.06915	1.46787	0.991314	1.13777	1.96633	1.32982	1.58368	1.2721	1.42297	0.769804	1.83781	1.55485	0.998437	0.923655	1.11837	1.51266	1.1746	1.38643	1.58186	1.17065	1.31734	1.50526	1.55239	1.44868	1.4798	1.40972	0.953226	1.46444	1.02056	1.49987	1.10827	1.64613	1.36443	0.642302	1.48497	1.17068	1.44354	1.48742	1.12071	1.26486	1.23155	1.52548	1.33154	0.948442	1.22595	0.939031	1.33187
AT4G28510	10.0209	14.0614	18.5738	16.0665	13.9615	11.6285	13.1403	9.73313	12.2414	12.8452	16.7019	13.2301	10.8576	14.251	12.1316	14.646	10.1303	13.4401	14.835	12.9405	16.5459	13.6739	12.1324	15.6691	7.82568	13.9889	13.0386	13.8473	14.2979	17.6056	15.0392	17.2708	11.294	15.5294	15.4405	12.2681	13.6431	15.4499	16.0822	9.16538	17.8216	11.7073	10.2509	9.85994	15.9169	14.1333	11.6634	9.19617	15.4746	10.2978	14.8961	15.2217	16.0615	14.9892	13.7116	14.1775	6.17642	14.6013	13.9967	6.1221	10.8102	7.92882	16.4008	13.8291	13.1112	11.9376	13.4947	15.371	16.6329	10.8393
AT4G28520	0	0	0	0	0	0	0	0	0	0	0	0	0	0	0	0	0	0	0.019474	0	0	0	0	0	0	0	0	0	0	0	0	0	0	0	0	0	0	0	0	0	0	0	0	0	0	0	0	0	0	0	0	0	0	0	0	0	0	0	0	0	0	0	0	0	0	0	0	0	0	0
AT4G28530	0.040366	0.06339	0.038903	0.022441	0	0.076028	0	0	0	0.019297	0.021222	0	0	0.074843	0.025065	0.035125	0	0	0.146772	0	0.068811	0.029667	0.019089	0.020169	0.133083	0	0.049368	0.050936	0	0.044863	0.037718	0	0.025448	0.080791	0.038734	0.040883	0.017773	0	0.063443	0.022404	0.061256	0.02146	0.05177	0.029903	0.037593	0.042778	0.083677	0	0.019428	0.051489	0.253645	0.019237	0.020332	0	0	0.026276	0	0.085749	0.0998	0.046121	0.089336	0.041425	0.041637	0.063402	0	0	0	0.022906	0.025474	0
AT4G28540	6.83774	6.14748	7.48695	7.46832	7.12941	6.98348	7.57879	5.87051	7.45502	7.37742	8.44754	7.15921	7.14933	7.55834	9.24702	7.02432	7.70376	6.55865	6.92422	5.99587	7.5351	6.95701	6.07544	6.77373	6.2338	6.75701	6.8661	6.39556	7.82996	6.71575	7.37465	5.72105	6.94578	7.42527	8.00754	7.50302	7.30896	6.99514	7.31741	6.84787	8.57941	7.25651	5.54276	7.03873	7.55731	7.77924	7.44076	7.4408	7.60231	7.32926	6.20012	7.17482	8.95807	9.46257	7.21606	7.59338	8.11759	8.00263	8.1514	7.85048	5.83449	6.47559	7.93717	6.19171	8.14127	7.25802	6.59467	5.84255	7.82826	7.40082
AT4G28550	1.93287	1.91103	1.85161	1.6142	1.70753	2.15676	2.59424	2.16745	2.19543	1.521	1.65742	2.29805	2.09675	2.08457	1.93984	2.24362	2.02524	1.91794	1.57875	2.03925	1.51666	1.83495	2.25699	1.67064	2.04011	2.21371	2.12264	2.12627	1.96911	2.12235	2.33929	1.83814	2.31326	2.0772	2.17177	1.87444	1.89449	1.71721	2.47649	1.97796	2.13246	2.16421	2.43409	2.05739	2.04482	2.27654	1.86119	2.439	1.99431	2.0396	1.50252	1.97624	1.45156	3.0442	2.64109	1.89171	2.41745	2.14326	1.73522	2.06614	1.82288	2.3229	2.22238	2.40777	2.17826	2.16144	1.74913	1.67473	2.10098	1.96752
AT4G28556	0	0.081177	0.08215	0.215552	0.068393	0.073003	0.04443	0.058363	0.161904	0.074131	0.122302	0.062327	0	0.118505	0.052918	0.074171	0.071058	0	0.051673	0	0.033048	0.113977	0	0.096883	0.015637	0.09984	0	0.048922	0.278226	0.06316	0.119491	0.037715	0.024463	0.025855	0.055741	0.107957	0.102408	0.02481	0.100539	0.070997	0.0647	0.082386	0.018222	0.063159	0.012036	0.123211	0.060285	0.069017	0.093274	0	0.081198	0	0.085872	0.12608	0.452057	0.07573	0	0.082357	0.158183	0.048682	0.018863	0.139267	0.059917	0.066935	0.044372	0.019714	0.055956	0.072549	0.107568	0.177337
AT4G28560	0.111551	0.148441	0.171675	0.157647	0.404909	0.114455	0.092838	0.10157	0.225524	0.116199	0.425961	0.292983	0.213864	0.3095	0.276414	0.271244	0.297172	0.148947	0.16202	0.13936	0.138117	0.059546	0.210479	0.344105	0.06544	0.250487	0.072696	0.221516	0.300747	0.065997	0.152619	0	0.102148	0.324337	0.272143	0.203111	0.267563	0.025924	0	0.024737	0.270502	0.086155	0.019042	0.231024	0.163488	0.300536	0.272926	0.240508	0.175488	0.099619	0.169706	0.11584	0.448639	0.395234	0.730336	0.23733	0.023811	0.143428	0.110262	0.220371	0.039415	0.145508	0.397013	0.186485	0.231846	0.061775	0.204839	0.151597	0.280954	0.185282
AT4G28564	0	0	0	0	0	0	0	0	0	0	0	0	0	0	0	0	0	0	0	0	0	0	0	0	0	0	0	0	0	0	0	0	0	0	0	0	0	0	0	0	0	0	0	0	0	0	0	0	0	0	0	0	0	0	0	0	0	0	0	0	0	0	0	0	0	0	0	0	0	0
AT4G28570	8.43356	8.28463	8.51174	8.95147	8.35933	6.80214	6.32868	6.87188	6.96419	8.65998	8.37476	9.07589	7.69806	8.85758	8.57896	6.62836	8.39787	8.5235	8.60541	7.24712	10.052	8.58234	7.71955	7.77352	7.96721	8.34989	7.28367	8.34476	8.978	7.0396	8.99519	7.85808	9.60909	8.80888	7.61181	9.04356	7.97488	6.43338	9.64768	8.69239	7.53886	6.70202	8.78681	8.4595	9.38474	7.2029	7.59306	7.01403	7.65746	7.89048	8.72979	9.86373	9.38446	12.2002	9.83392	8.28282	8.15388	6.01142	8.27917	8.87561	7.83575	7.00479	8.55241	7.22647	7.4447	6.14616	7.99475	9.17862	7.81256	8.13787
AT4G28580	0	0	0	0	0	0	0.024928	0	0	0.020808	0	0	0	0	0	0.020812	0	0	0	0	0	0.031984	0.022601	0	0	0.044884	0	0	0	0	0	0	0	0	0	0	0	0.027851	0	0.026592	0	0.023171	0	0.017733	0.013509	0	0	0	0	0	0	0	0	0	0	0	0	0	0	0	0	0.022328	0	0.025037	0	0	0	0.027138	0	0
AT4G28590	5.98122	6.07739	7.79195	7.70144	8.34911	6.93815	8.1071	5.52436	6.64395	6.89238	10.5465	7.3869	6.74783	7.71296	9.10528	8.08674	6.67454	5.94552	8.58379	5.53816	7.07718	5.25835	5.78884	8.83836	4.7215	7.34023	5.46894	7.11435	7.41747	7.90787	8.93376	6.10118	10.7948	7.26165	8.58204	6.72926	8.86517	6.5134	10.0661	4.77596	8.70101	6.87477	5.90542	6.32447	8.52471	9.25008	6.73707	6.07688	7.23782	5.93727	8.07489	7.37547	9.83563	9.89499	6.59631	8.91213	6.00905	8.22072	8.35996	4.89237	6.88431	5.51757	11.0972	6.56026	7.62139	6.85363	6.39554	5.89504	7.76707	6.83638
AT4G28600	11.1501	10.4034	11.0893	10.0468	9.74579	9.26667	8.6967	8.99498	9.04202	9.65755	10.4476	9.82763	9.88272	9.1825	9.42671	9.36527	9.2924	10.0027	9.40661	10.6241	9.42145	8.41119	8.46753	9.03946	10.5867	8.28317	10.2129	9.19782	10.3796	9.72411	9.74655	9.32067	11.9462	9.30939	9.32012	10.3375	10.2932	9.40511	9.74106	9.83785	10.1015	10.5564	10.8415	9.66858	9.23121	10.6451	10.9504	9.804	8.67015	10.5177	8.6723	9.62573	10.5677	10.7482	11.5103	9.6365	9.59534	9.34422	9.53816	9.0997	10.25	10.2677	10.191	9.48492	10.1169	9.98553	12.3993	9.81414	10.9951	10.1155
AT4G28610	37.1997	36.7918	45.6737	47.0724	44.4806	33.5586	36.3583	37.0055	46.6725	46.5057	48.1599	38.3658	36.3395	42.0325	44.6049	45.7104	50.9167	42.331	40.1181	29.4775	44.2441	45.3019	35.914	45.1242	40.0872	47.8571	40.5452	43.3095	42.0165	40.8989	47.2218	38.1324	45.1705	40.8592	45.7944	43.7366	39.1551	32.1892	54.689	38.0541	39.5685	36.767	35.1727	40.4584	49.4805	47.2968	50.5986	36.5288	47.3319	36.6918	50.9337	49.9017	56.8665	48.6206	44.0748	46.9326	43.3936	34.6308	47.4868	43.3073	37.2995	36.4046	43.2422	32.3979	50.3092	30.1579	41.4543	42.4322	40.1771	44.8623
AT4G28620	0	0	0	0	0	0	0	0	0	0	0	0	0	0	0	0	0	0	0	0	0	0	0	0	0	0	0	0.010519	0	0	0	0	0	0	0	0	0	0	0	0	0	0	0	0	0	0	0	0	0	0.008236	0	0.023805	0	0	0	0.016318	0.014664	0	0	0	0	0	0	0	0	0	0	0	0	0
AT4G28630	6.15164	6.10912	6.5954	6.54503	5.50335	5.21999	5.14669	5.72843	6.19282	6.92972	6.12812	6.05229	4.67011	7.08984	5.4985	5.97734	7.32699	7.40168	6.42015	5.63627	6.93367	6.39873	5.90929	6.6138	6.50395	6.39556	5.7548	6.59561	6.73585	6.23269	7.54727	6.01201	5.37338	6.1932	6.01124	6.65402	6.22108	5.86689	7.39479	5.81014	6.72713	5.64031	6.14904	6.52056	7.58986	7.0559	6.24222	6.00418	6.55605	5.77813	7.92464	6.76831	7.23954	7.69138	7.20036	6.96832	5.81504	5.34762	7.30544	6.2368	6.58122	5.48327	6.66351	4.07111	6.81314	5.05202	6.08143	6.07116	6.58507	6.56945
AT4G28640	10.2397	11.2029	9.55865	9.89423	9.22335	9.55421	10.4514	9.79922	10.7576	9.72188	9.36968	9.22923	7.50177	10.7778	8.66309	8.50549	10.2213	11.9095	10.1629	10.2326	11.5854	11.978	9.50051	10.101	9.43378	9.47053	7.93263	11.8421	9.31418	10.6336	12.1635	9.84424	9.02816	10.8637	8.0446	10.0853	8.42241	9.51972	11.4004	9.40397	10.0679	8.71364	8.45154	10.4594	10.6553	9.4728	7.89827	8.3544	9.16452	9.74186	10.0157	12.6105	10.0033	8.64604	9.88997	10.6313	9.40401	7.0342	10.6286	10.9376	10.837	8.59547	9.72911	8.37543	9.24696	7.6105	7.09948	8.63693	9.05002	9.61256
AT4G28650	0.030312	0.065974	0.096064	0.062439	0.073944	0.052305	0.032024	0.014135	0.087587	0.073244	0.073368	0.033768	0.010571	0.050002	0.047733	0.046719	0.025413	0.025564	0.009278	0.048081	0.059495	0.051524	0.036381	0.055962	0.038662	0.035687	0.03106	0.023459	0.072463	0.045508	0.03338	0	0.026759	0.037167	0.032836	0.085061	0.049113	0.00894	0.036058	0.016938	0	0.058599	0.039293	0.062325	0.047784	0.029429	0.021728	0.00823	0.046761	0.019315	0.087491	0.059665	0.02317	0.045338	0.036719	0.109361	0.008162	0.019746	0.068911	0.035157	0.013593	0.028728	0.05646	0.02412	0.007987	0.028513	0.039705	0.052269	0.009694	0.07808
AT4G28652	3.22362	3.05905	2.58682	2.72843	1.99214	2.86471	2.8627	3.33247	2.59807	2.58763	2.3428	2.99499	2.81595	2.84235	2.54829	1.92627	3.33593	3.39096	2.77565	2.57696	2.73983	3.5885	2.82331	2.32827	3.54725	2.02036	2.6761	2.94494	2.38967	3.02573	3.58947	2.79677	4.20118	3.0995	2.51396	2.61563	2.4468	2.4934	2.74461	3.04772	2.76145	2.84402	4.09379	3.05594	3.50577	2.69859	2.43406	2.80687	3.03001	2.88108	4.25608	3.28013	2.50215	3.23079	3.09574	2.37629	3.23717	2.06189	3.42425	4.41258	3.21271	2.71652	2.63648	2.10991	2.11793	2.56812	2.78543	3.26241	2.51393	2.26603
AT4G28660	134.036	179.644	374.39	373.62	455.862	298.728	293.109	205.146	363.638	305.125	416.558	283.159	342.582	349.611	444.604	372.211	275.949	176.992	264.959	251.002	276.227	193.042	227.839	451.708	150.992	467.631	282.182	282.349	328.301	244.135	232.885	238.643	413.688	268.869	339.823	313.733	445.178	252.186	300.482	216.832	429.997	306.497	200.826	250.549	304.24	439.808	428.622	243.498	390.172	237.566	234.592	229.128	406.737	256.17	268.451	400.804	133.968	384.346	263.833	128.348	170.108	220.036	397.439	331.232	433.088	363.065	275.527	196.227	417.835	464.001
AT4G28670	0	0	0	0	0	0	0	0	0	0	0	0	0	0	0	0	0	0	0	0	0	0	0	0	0	0	0	0	0	0	0	0	0.017478	0	0	0	0	0	0	0	0	0	0	0	0	0	0	0	0	0	0	0	0	0	0	0	0	0	0	0	0	0	0	0	0	0	0	0	0	0
AT4G28680	0	0	0	0.047994	0.033848	0.013516	0.082457	0	0	0	0.045372	0	0	0	0.057386	0.013758	0	0	0	0	0	0	0	0.028788	0	0	0	0.012096	0	0.046847	0	0.014004	0.053298	0	0.013685	0	0	0	0.024791	0.017519	0.047913	0	0.013512	0	0.017864	0	0.029836	0	0	0	0	0	0.031851	0.018703	0	0	0.016871	0.020362	0	0.012056	0	0	0	0	0	0.029308	0	0	0.03993	0
AT4G28690	1.26183	1.20365	2.43646	2.74313	2.39186	1.33234	1.64298	1.08937	2.13525	1.72012	1.92771	1.72944	1.13195	2.56547	2.54912	2.07244	1.76815	1.34578	2.06384	1.31825	2.69936	1.76367	1.07479	2.51712	1.21828	2.36546	1.58178	2.01852	1.82258	2.22594	2.11071	1.41114	1.60292	2.21957	1.92514	1.92843	1.62774	1.13025	2.76144	1.54436	2.1671	1.43053	1.28421	1.68218	2.56654	2.37973	2.29843	1.48089	2.00253	1.49272	1.53508	2.15862	2.56523	2.77436	2.13426	2.8232	1.38916	1.53386	2.0808	1.74514	1.33011	0.923785	2.66779	1.41983	2.51671	1.37422	1.75035	0.97735	2.0121	2.35515
AT4G28700	1.61234	1.40687	1.36764	1.27829	0.873647	0.748746	0.871591	1.47492	1.15729	1.41982	1.09713	2.20434	1.4144	1.49601	1.30387	1.86075	1.78046	1.13648	1.64891	1.68277	1.47733	2.15741	1.63666	1.52081	2.02035	1.18292	1.15659	1.96349	1.62776	1.46911	1.48934	1.58314	1.63199	0.9426	1.48788	2.10615	1.60311	1.28992	1.61869	1.87679	1.47462	1.29434	1.31298	1.56944	1.57027	1.3288	1.43015	1.21597	1.71763	1.22649	2.07347	1.98785	1.2925	1.10404	1.44199	1.05975	1.53691	1.12686	1.56922	1.65875	1.58336	1.59733	0.763297	0.895723	1.09265	1.24169	1.78309	1.7651	1.12874	1.58202
AT4G28703	3.55748	0.600866	0.530635	1.58741	1.08814	2.12033	2.52614	2.08424	0.79038	0.824748	1.0537	0.453844	0.961592	0.79387	0.581925	1.43624	0.541684	3.76699	1.35593	1.31616	1.21594	2.73489	1.02976	0.565161	1.305	0.829129	1.90549	1.75003	0.177562	1.98929	1.43469	2.82587	0.432407	1.07037	1.17777	0.566563	0.254344	1.00786	1.65057	1.33391	0.605947	1.74703	3.31532	1.58922	1.51039	0.310835	0.221316	1.56712	1.3315	2.2246	1.50888	1.03301	0.633717	0.37297	0.311521	1.19488	1.36764	1.11716	1.88459	1.24137	2.3537	2.48814	0.634665	1.47269	0.576834	2.86172	0.65604	1.68792	0.296036	1.08598
AT4G28706	31.1973	30.9301	36.1946	29.1784	32.8718	37.5055	41.9944	32.1624	33.1519	32.4947	37.7438	29.9602	39.464	30.2738	35.8119	34.3219	35.8612	33.5723	33.7319	32.3515	30.6587	31.7735	30.8212	32.9396	35.4923	30.939	36.4358	36.607	31.2334	34.8977	37.9451	30.8066	43.593	30.0054	34.2771	33.0964	37.4072	34.6987	28.769	36.2153	35.6565	37.0307	34.8971	34.5455	31.3529	34.0699	32.2335	38.8315	34.0832	37.2104	30.775	30.8392	36.2046	33.3336	30.4458	33.5698	32.1152	35.4258	31.5797	33.623	33.6485	37.9603	37.6085	37.3306	37.8203	41.7662	34.0063	29.2821	32.5109	36.4458
AT4G28710	6.37943	4.62475	3.81482	3.04031	3.25812	4.113	3.69932	4.51618	3.24272	4.02203	3.50302	3.88635	3.94591	3.09285	3.55112	3.4451	5.07066	4.4473	4.37263	3.62898	3.86317	4.1366	3.57339	3.11024	6.08371	3.15287	4.82368	4.047	4.55809	4.0584	5.02196	4.94036	3.70155	4.72691	3.65184	4.21131	3.72478	4.13965	3.86518	4.64166	4.0281	3.54191	4.38478	4.13958	3.6107	3.87204	3.5201	4.18972	4.25376	5.10923	4.49614	4.4096	4.43773	6.79958	4.6026	3.53158	5.51332	3.30216	3.84518	5.40434	4.04518	4.64288	3.85993	3.48836	3.88254	3.54667	4.42124	4.86554	3.63948	3.55953
AT4G28720	4.01653	2.02444	0.599721	2.09878	0.351519	2.40995	0.955495	3.03841	0.810413	2.11871	1.04176	1.80944	0.308607	1.84394	0.343676	0.361016	1.29355	1.93275	1.75837	1.71242	3.45872	4.83054	1.57068	0.739436	2.68683	0.080827	1.01324	3.06839	1.43175	1.17817	4.68223	2.20426	1.73308	1.84207	0.434761	0.944448	0.62252	1.18712	2.79404	1.13077	2.64682	0.849111	3.9008	3.1994	2.74405	0.548599	0.146773	1.73168	0.392871	2.29734	4.67383	4.61176	0.487564	0.63396	1.08124	0.922334	1.64251	0.667949	3.95231	3.84757	2.6787	2.13083	0.370616	0.307801	0.2878	1.13699	0.723192	0.863396	0.873008	0.735473
AT4G28730	29.4599	33.2074	48.1778	40.8372	47.4059	45.07	45.9596	37.1778	62.9959	42.7228	50.3221	45.666	40.07	43.9202	44.9999	50.6879	47.0377	35.4997	35.4606	36.2498	34.2368	34.7179	39.5688	50.3902	32.3521	59.9062	43.1561	40.7936	49.33	34.2178	37.0769	35.5159	43.6469	37.8358	50.6529	52.9374	57.1098	38.559	39.6266	54.9716	47.8661	41.3474	34.4612	41.189	41.818	46.5909	53.417	43.6749	51.449	38.6185	39.0722	34.6009	47.2122	34.3059	43.3414	53.1282	39.4495	47.1117	37.4781	26.9796	33.1357	47.9755	51.3637	42.5632	47.1362	44.1347	37.4674	37.2193	54.5481	47.1083
AT4G28740	33.4936	40.844	47.8553	43.145	43.6613	35.6367	35.6322	36.7724	43.9682	45.6403	50.8627	44.1133	41.4184	45.4827	49.8219	43.9587	44.1224	39.5897	40.5497	36.4908	40.9655	36.1743	42.0298	47.4262	37.2909	46.3638	36.7745	40.4161	45.3569	34.3541	43.8234	37.9003	50.9607	38.2514	38.593	48.9766	49.1723	37.2375	44.007	46.3408	40.5364	42.161	32.4607	44.0252	43.1314	48.1016	48.0576	39.9043	44.206	38.0559	38.0897	41.0099	50.6194	40.0516	50.9377	47.2333	41.8098	39.3308	39.4753	40.8071	35.8245	43.3431	49.4838	40.7336	43.758	38.9261	45.8745	40.1047	44.7664	48.6799
AT4G28750	5415.63	5300.25	5073.01	5193.61	4759.08	5020.94	4869.55	5482.63	5651.62	5426.38	5106.3	5802.91	4944.14	5375.22	4912.85	5160.75	5965.41	5886.25	5316.21	5189.69	5535.63	6166.43	5552.02	5060.63	5851.1	4914.32	5317.86	5610.25	5560.42	5256.09	5796.83	5275.84	3909.54	5531.49	5455.42	5763	5339.48	4971.07	5492.27	5783.05	5146.86	5593.81	5559.09	5969.74	5808.68	5080.78	5034.02	5632.96	5219.53	5540.71	5609.36	5666.86	5142.17	4489.52	5724.95	4952.75	5459.1	4863.99	6008.52	6888.67	5936.92	5567.64	5145.45	4777.2	4994.79	5123.29	5219.49	5801.34	5032.29	5127.23
AT4G28760	16.018	15.4656	18.1513	17.3643	17.207	15.2095	14.935	12.1275	13.4996	15.587	17.6908	14.4591	15.1932	17.2546	16.4202	17.0582	16.2648	17.3003	16.4795	13.0984	16.5688	16.0274	14.2137	16.107	15.8025	17.1914	16.0982	16.1332	15.3141	16.8967	18.5069	15.0725	16.2208	15.3097	17.6161	16.2495	15.2147	14.8988	18.5343	14.1955	16.5855	14.4499	17.0856	15.5524	17.5722	18.2744	17.4314	14.7624	16.6748	15.6092	18.4632	17.8814	19.8074	17.725	18.3888	16.9699	17.2758	14.044	17.8051	15.2317	16.8921	14.3432	17.8668	13.408	17.2249	13.274	16.0266	15.9923	16.8193	16.1315
AT4G28770	21.1687	21.9696	18.1801	15.8478	14.4548	17.8229	16.9	21.3904	16.0835	16.893	14.6377	20.4172	18.7865	17.1689	15.83	16.8524	19.4314	17.3376	18.2447	17.3969	17.9587	20.1036	16.4244	15.064	21.8359	14.8221	19.9488	18.6089	16.1629	17.1659	17.9179	19.4686	15.2725	18.9237	16.8088	18.9257	15.4642	17.3637	17.0106	19.1683	18.3451	15.3544	18.5146	17.6897	16.8568	16.2124	17.271	18.3777	17.9831	18.3523	19.3215	21.1771	16.598	20.7199	18.0435	16.0278	24.1332	15.4901	18.5475	20.9227	18.5452	18.6276	16.8937	15.1209	18.9232	16.9248	19.0206	20.1683	16.0306	16.6689
AT4G28775	0	0	0	0	0	0	0	0	0	0	0.06456	0.048782	0	0	0	0	0	0	0	0	0	0	0.063201	0	0	0.128999	0	0	0	0	0	0	0	0	0	0	0.05451	0	0	0.07615	0	0	0	0	0.114293	0	0	0.074492	0	0.045059	0	0.05903	0	0	0	0	0	0	0	0	0	0	0	0.070316	0	0	0	0	0.084751	0
AT4G28780	7.61563	6.70073	18.2274	16.6495	22.5526	10.3199	21.2829	6.96078	15.6304	10.6623	20.0179	13.34	7.7601	12.4867	20.6512	16.7956	9.6517	11.1326	24.2764	9.59231	21.0268	13.2124	7.18285	15.9989	5.07605	13.6533	10.5321	23.3326	7.44985	22.2913	13.723	5.52712	18.4968	13.6512	15.9153	7.55297	14.5927	7.24557	22.1872	3.27811	40.9539	6.48206	8.88952	11.5849	18.071	18.5554	17.3704	7.406	13.8263	8.49011	18.0094	16.9468	12.0382	7.99797	7.46941	18.6755	6.21396	11.1343	16.9061	4.22249	7.04833	6.17445	21.5557	7.27326	27.1037	11.6134	5.07728	6.01688	17.8372	17.4408
AT4G28790	0.155176	0.37932	0.330135	0.546134	0.331378	0.170603	0.115325	0.121135	0.229683	0.327171	0.537048	0.206339	0.204756	0.693246	0.424567	0.122738	0.221468	0.168339	0.214669	0.304346	0.343138	0.315015	0.167338	0.334703	0.097529	0.351842	0.14786	0.378293	0.192736	0.1493	0.303327	0.09534	0.203048	0.402863	0.24559	0.60815	0.338844	0.103049	0.234065	0.156571	0.2752	0.201292	0.07252	0.339302	0.295931	0.462182	0.271226	0.152179	0.317664	0.254528	0.076767	0.191856	0.356883	0.119212	0.13593	0.340681	0.19727	0.233616	0.249089	0.168464	0.195846	0.112884	0.180476	0.189899	0.138237	0.205135	0.174455	0.075326	0.307125	0.26087
AT4G28800	0	0.021496	0	0	0	0	0.023525	0	0	0.019632	0.064766	0	0	0	0	0	0	0.03775	0.054748	0	0.07	0	0	0.020516	0	0	0	0	0.010162	0.016725	0.028129	0.019968	0	0	0	0	0	0	0	0	0	0	0	0	0	0	0	0.024383	0	0	0	0	0	0	0.021777	0	0	0	0	0	0.039952	0.04214	0	0	0	0	0	0.076831	0	0
AT4G28811	0	0	0	0	0	0	0	0	0	0.024579	0	0	0	0	0	0	0.023471	0	0	0	0	0	0	0	0	0	0	0	0	0	0	0	0	0	0.036644	0	0	0	0	0	0	0	0	0	0	0	0	0	0.024697	0	0	0	0	0	0.040764	0	0	0	0	0	0.025054	0	0	0	0	0	0	0	0	0
AT4G28815	0	0	0	0	0	0	0	0	0	0	0	0	0	0	0	0	0	0	0	0	0	0	0	0	0	0	0	0.027724	0	0	0.022605	0	0	0	0	0	0	0	0	0	0	0	0	0.026911	0	0	0	0	0	0	0	0.031484	0	0	0	0.042737	0	0	0	0	0	0	0	0	0	0	0	0	0	0
AT4G28820	2.68312	3.41729	3.06089	4.92372	3.37707	2.89941	3.88055	3.54265	5.39461	2.81277	4.24895	3.46633	1.93632	3.33526	1.84726	3.30434	3.06852	1.93597	4.54373	2.65798	2.1357	3.55461	2.60284	2.53916	3.17527	3.80598	2.72128	3.54726	3.8632	3.10905	3.87929	3.18599	3.99357	3.50103	3.22247	2.91122	2.56897	3.25201	4.61892	3.53516	3.16262	2.53785	3.98129	2.30242	3.19	3.08604	2.12007	2.29354	1.97074	4.18745	3.38977	3.40812	2.33905	5.8622	2.20261	2.80031	3.82728	3.25132	4.0114	2.34757	3.21901	3.06225	3.75912	3.46457	3.2857	2.55928	2.2124	3.25422	4.00124	3.59472
AT4G28830	11.764	12.1496	8.5906	10.7066	11.6512	12.0585	12.1114	13.5854	15.2334	10.7203	10.9645	9.19688	8.95799	10.9401	8.45151	11.5226	11.7599	9.11557	11.5767	10.1459	11.9682	11.5596	10.0581	10.4826	12.5578	9.68128	8.13805	8.67278	10.5044	11.9006	9.76043	9.00241	13.4639	9.56381	10.9664	9.31956	9.49704	9.66074	12.4211	14.4812	9.33878	8.21925	10.9641	9.72097	11.629	8.98987	9.80406	9.63668	10.1123	12.069	14.1782	10.3342	9.33861	14.2544	10.2504	11.6065	12.1012	11.5986	9.56784	9.85328	9.44605	12.0869	11.4158	9.183	8.88757	11.8544	10.0744	9.64382	9.64323	9.91676
AT4G28840	0.1494	0.04624	0.233707	0.244826	0.206902	0.125683	0.151207	0.130414	0	0.084597	0.09273	0.211208	0.066235	0.08941	0.059916	0.084352	0.328981	0.082005	0.118511	0.354712	0.300438	0.194592	0.045549	0.043817	0.147768	0.138105	0.080215	0.074303	0.109277	0.539699	0.090993	0.128127	0.162868	0.357437	0.1315	0.148788	0.039053	0.113047	0.077382	0.10885	0.074258	0	0.207863	0.072265	0.10946	0.094716	0.182365	0.318722	0.30006	0.031833	0.185471	0.042277	0.048874	0.114912	0.094788	0.228319	0	0.125083	0.203831	0.110031	0.04281	0.18078	0.047158	0.101265	0.202625	0.222194	0.196541	0.329469	0.121989	0.04474
AT4G28850	0	0	0	0	0	0	0	0	0	0	0	0	0	0	0	0	0	0	0	0	0	0	0	0	0	0	0	0	0	0	0	0	0	0	0	0	0	0	0	0	0	0	0	0	0	0	0	0	0	0	0	0	0	0	0	0	0	0	0	0	0	0	0	0	0	0	0	0	0	0
AT4G28860	27.2143	27.0306	22.6518	22.1735	20.1907	23.9663	24.8786	23.5624	21.1059	25.9741	21.2796	24.5671	23.4976	23.8673	21.4495	22.2886	25.9422	28.1854	28.4472	21.895	27.5065	28.2862	24.5865	20.9606	28.7827	19.772	22.982	26.7828	23.6421	24.9718	29.1261	25.2859	24.2928	28.1812	24.1588	24.6134	20.7787	23.4107	27.0896	25.2921	21.5644	22.7005	27.348	25.5215	26.2325	21.6436	20.1943	24.6828	22.8367	26.1493	26.4289	28.5485	22.4278	27.9993	26.3165	22.7183	30.3865	20.5135	27.1429	31.0711	27.73	25.2695	21.5307	21.9428	21.8513	21.1065	21.6749	27.5031	20.5277	20.6512
AT4G28870	0	0	0	0	0	0	0	0	0	0	0	0	0	0	0	0	0	0	0	0	0	0	0	0	0	0	0	0	0	0	0	0	0	0	0	0	0	0	0	0	0	0	0	0	0	0	0	0	0	0	0	0	0	0	0	0	0	0	0	0	0	0	0	0	0	0	0	0	0	0.232774
AT4G28880	36.1154	34.4073	26.8273	29.0962	25.0077	32.6176	31.5558	33.4356	28.798	33.8764	28.491	28.5928	30.8876	28.7302	25.0268	29.9387	32.2499	34.9435	31.3839	31.2744	35.4341	36.7866	29.618	25.4574	36.7761	27.5192	31.2643	32.8533	27.6247	33.4325	36.5503	32.8264	30.1559	31.3769	28.4894	29.5816	24.8934	32.1176	32.356	34.6166	28.4526	31.2334	36.4994	34.1772	31.4261	28.0512	27.8262	32.6843	27.6896	34.9525	34.6319	36.4632	29.8214	30.6611	32.1377	27.7085	37.8425	27.7309	34.3846	38.6502	35.0983	34.0891	25.4991	28.7295	27.5631	30.4566	34.4908	36.0019	25.8165	25.9451
AT4G28890	0	0.060882	0	0	0	0.018251	0.022215	0	0	0	0	0.015582	0	0.019751	0.026459	0.037085	0	0	0.025836	0	0	0	0.020149	0	0.04691	0	0	0.016307	0.009594	0.01579	0.03983	0.037715	0.024463	0	0.074321	0	0.034136	0	0	0	0	0.020597	0.036444	0	0.036109	0	0	0	0	0	0	0	0.042936	0	0.020548	0.050486	0.045562	0.027452	0	0	0.018863	0.019895	0	0	0	0	0	0	0.026892	0
AT4G28900	0.888312	1.08074	0.453231	0.476267	0.663851	1.37334	2.04249	1.02165	0.305828	0.6772	0.367696	0.117934	1.4207	0.458619	0.485754	1.19316	0.198824	1.24782	0.629952	1.45824	0.77439	0.421752	0.773217	0.497298	0.568624	0.608032	1.0769	0.951869	0.129042	3.38075	0.813019	1.07389	0.541443	0.56641	0.661476	0.265886	0.215237	1.04758	0.715694	0.436765	0.814243	1.33465	1.55744	0.347381	0.473322	0.477171	0.623146	0.669202	0.379484	1.06703	0.872328	0.639426	0.48524	0.413689	0.148172	0.620606	0.829721	1.82394	0.823608	0.1754	0.777969	0.959506	0.468628	1.62403	0.733057	1.76602	0.778034	0.501812	0.398896	0.350469
AT4G28910	14.5879	14.7684	18.0966	18.4244	17.6962	12.7397	13.229	11.5719	20.9367	16.668	20.704	20.1557	15.5342	18.4744	18.2319	16.6927	18.6185	16.3848	16.2785	12.3536	17.3019	15.9825	13.8648	16.9874	13.9561	18.0617	15.3142	15.9558	24.46	15.2739	18.211	13.2052	14.033	18.8062	17.0754	19.4488	18.6836	12.6342	18.4426	14.4185	18.0838	14.4972	14.0786	15.7162	18.4805	18.2373	17.5471	14.2811	15.5104	15.9558	17.8332	16.8684	18.6353	22.2462	26.6369	18.2669	14.9031	14.2911	16.6317	14.4425	13.0361	14.4833	20.5515	16.4235	16.8463	12.9004	16.3672	16.546	19.852	17.7614
AT4G28920	0	0	0	0	0	0	0	0	0	0	0	0	0	0	0	0	0	0	0	0	0	0	0	0	0	0	0	0	0	0	0	0	0	0	0	0	0	0	0	0	0	0	0	0	0	0	0	0	0	0	0	0	0	0	0	0	0	0	0	0	0	0	0	0	0	0	0	0	0	0
AT4G28930	0	0	0	0	0	0	0	0	0	0	0	0	0	0	0	0	0	0	0	0	0	0	0	0	0	0	0	0	0	0	0	0	0	0	0	0	0	0	0	0	0	0	0	0	0	0	0	0	0	0	0	0	0	0	0	0	0	0	0	0	0	0	0	0	0	0	0	0	0	0
AT4G28940	0	0	0	0	0	0	0	0	0	0	0	0	0	0	0	0	0	0	0	0	0	0	0	0	0	0	0	0	0	0	0	0	0	0	0	0	0	0	0	0	0	0	0	0	0	0	0	0	0	0	0	0	0	0	0	0	0	0	0	0	0	0	0	0	0	0	0	0	0	0
AT4G28950	0.439262	0.318287	0.297275	0.519829	0.57718	0.573188	0.77669	0.444494	0.390289	0.626224	0.393352	0.337897	0.528715	0.547452	0.446422	0.58147	0.343813	0.086096	0.280831	0.348644	0.31883	0.343708	0.315584	0.607031	0.455414	0.217236	0.462379	0.550845	0.393517	0.476232	0.640962	0.545471	0.852088	0.593796	0.450853	0.730331	0.741803	0.269384	0.16207	0.343151	0.351699	0.224445	0.637657	0.305004	0.435459	0.595762	0.411834	0.528514	0.360587	0.428649	0.293997	0.379146	0.543829	0.79097	0.471949	0.547487	0.357725	0.430544	0.744288	0.215068	0.545814	0.431833	0.339267	0.618697	0.642612	0.474837	0.406827	0.349907	0.291766	0.475171
AT4G28960	0	0	0	0	0	0	0	0	0	0	0	0	0	0	0	0	0	0	0	0.020813	0	0	0	0	0	0	0	0	0	0	0	0	0.022938	0	0	0	0	0	0	0	0	0	0	0	0	0	0	0	0	0	0	0	0	0	0	0	0	0	0	0	0	0	0	0	0	0	0	0	0	0
AT4G28970	0	0	0	0	0	0	0.020515	0	0	0	0	0	0	0	0.01631	0	0	0	0.023717	0	0	0	0.006216	0	0	0	0	0	0	0	0	0	0	0	0	0	0	0	0	0	0	0	0	0	0	0	0.006186	0	0	0	0	0	0	0	0	0	0	0	0	0	0	0	0.006004	0	0	0	0.008467	0	0	0
AT4G28980	12.6434	11.0442	14.4097	11.5619	12.0411	10.5172	10.2665	12.1267	13.0942	12.0412	13.1217	14.334	10.376	13.399	12.9346	12.042	13.3291	13.9058	12.8297	10.5806	14.5064	14.6777	11.2546	12.1965	13.2916	11.5797	11.12	12.6146	13.3554	11.1448	13.4117	12.5865	16.7755	12.6188	13.5761	14.556	14.1814	11.3481	14.3249	13.1272	13.5652	10.6558	12.606	12.5434	13.8735	13.5748	11.2982	12.4065	12.2907	12.7983	14.5436	14.9001	13.6263	11.7983	14.4377	13.0496	12.1824	9.57677	14.5587	14.1169	12.5431	11.4347	13.2225	9.09314	12.3834	9.80125	11.8543	11.1145	13.4819	13.4841
AT4G28990	2.95124	2.90253	4.15691	5.53582	5.60574	3.99461	4.25784	2.95252	4.57859	4.1864	4.69821	4.32057	3.35189	4.30078	5.36739	4.44401	4.01048	4.41782	4.18719	3.25532	4.20612	3.14356	3.30012	4.48522	3.68045	4.44214	3.31484	3.37097	4.26108	4.21386	3.94285	3.73989	3.1594	4.33547	4.96966	4.44232	4.9608	2.86522	4.46552	3.1793	4.97639	3.00786	4.28053	4.50401	4.31945	5.48192	4.9458	2.92687	3.42044	4.04904	2.57451	4.24476	5.01373	4.88008	3.61095	4.36792	3.14705	4.09264	4.74247	2.60324	3.39509	2.92438	5.4051	3.1717	4.48049	3.7487	3.59623	3.43634	4.99393	5.26287
AT4G29000	2.49547	2.15081	2.87134	3.29968	2.34549	2.0561	2.29599	2.18044	2.49883	2.19714	2.6689	2.07542	2.18602	2.45207	2.76214	2.28861	3.09474	3.17718	2.41648	2.10506	2.82345	2.25917	2.17128	2.34279	2.319	2.03111	2.27063	2.39378	2.3803	2.84353	2.6185	1.90607	2.42526	2.81129	2.75706	2.15944	2.35703	2.1872	2.7978	1.86801	2.47991	2.19153	2.04127	2.56484	3.02855	2.75937	2.60574	1.73783	2.6501	2.63804	3.38542	2.72416	3.03128	3.48825	2.87603	2.70778	2.53464	1.77671	2.66723	2.32125	2.33907	2.05516	3.09226	1.90748	2.70264	1.97807	2.73746	2.2032	2.19866	2.89634
AT4G29010	64.5633	61.923	57.1513	43.1826	44.0007	59.345	55.9552	52.675	55.8171	52.1626	53.3324	51.3206	58.8865	48.5581	48.2741	51.5503	62.3116	59.3488	49.7941	47.2764	52.0546	55.4093	55.9476	44.2342	65.7581	42.6002	59.7389	55.1283	54.811	46.7523	70.5435	46.4906	56.9112	51.8765	48.0084	59.9437	50.6465	51.7855	51.4835	66.8973	44.9614	53.0287	57.1832	59.5153	49.2555	47.7002	45.1813	55.3284	50.6786	63.3671	62.0787	63.8113	55.3171	63.2663	67.491	52.3341	69.4847	46.663	55.0882	70.5204	63.8433	63.7995	55.8399	55.5784	49.066	50.9816	64.2122	59.6313	47.3095	46.4659
AT4G29020	1.89531	3.53254	6.20793	13.7227	33.6598	12.0653	37.6606	5.78956	6.23317	9.97927	14.257	2.34023	4.40185	7.61123	24.8158	9.20873	5.74622	11.4673	18.736	10.4151	18.4521	12.627	5.26711	11.6903	2.372	2.42414	8.11926	25.7982	2.12694	32.7869	18.4467	2.99379	20.6213	11.0906	10.5068	2.61308	7.95118	2.97822	15.2406	2.86717	17.4068	8.0892	10.8109	14.1218	10.3603	17.1114	10.9537	4.19509	4.67216	5.65161	9.86462	9.83671	4.84594	7.89081	2.15117	12.5266	7.31578	8.7599	17.5622	2.83908	3.93492	6.37441	13.9679	8.8935	17.9164	28.7852	1.12722	1.99882	4.44106	22.6374
AT4G29030	0	0	0.049126	0.051458	0.108703	0	0.158883	0	0	0	0.048731	0	0	0.046964	0.188862	0	0	0	0.062323	0.106535	0.15787	0	0.04785	0.046028	0	0	0	0.039052	0	0.113468	0.095674	0.13461	0.056945	0	0.046215	0.104329	0	0	0.244293	0	0.078103	0	0	0.037994	0	0.199317	0.047907	0.055894	0	0	0.194993	0	0	0	0	0.059956	0	0	0.04292	0	0	0.094988	0	0	0.106512	0	0	0	0	0.188047
AT4G29033	0	0	0	0	0	0	0	0	0	0	0	0	0	0	0	0	0	0	0	0	0	0	0	0	0	0	0	0	0	0	0	0	0	0	0	0	0	0	0	0	0	0	0	0	0	0	0	0	0	0	0	0	0	0	0	0	0	0	0	0	0	0	0	0	0	0	0	0	0	0
AT4G29035	0	0	0	0	0	0	0	0	0	0	0	0	0	0	0	0	0	0	0	0	0	0	0	0	0	0	0	0	0	0	0	0	0	0	0	0	0	0	0	0	0	0	0	0	0	0	0	0	0	0	0	0	0	0	0	0	0	0	0	0	0	0	0	0	0	0	0	0	0	0
AT4G29040	68.4059	65.2152	60.4691	49.5349	51.4495	56.7566	59.5972	60.9484	55.4602	53.6837	55.5278	67.3128	58.1241	51.9927	55.8012	54.5347	63.5573	57.1424	64.2926	55.3153	58.4528	57.5904	55.5807	53.6437	62.2808	52.2602	62.3583	62.0256	64.1917	54.9045	65.9869	59.5223	70.5889	64.6073	57.5649	65.2196	61.2989	57.6224	56.9249	63.0374	53.7474	55.7033	62.3012	61.5103	52.0091	53.4135	52.179	58.7584	55.4478	62.9719	65.2991	63.9881	56.6732	66.0473	66.7341	54.0829	66.7561	50.7796	57.8176	69.0233	61.9076	63.805	58.6194	55.8197	52.2499	51.6364	62.6306	61.9528	56.9981	55.258
AT4G29050	1.9743	0.997446	0.721228	0.729877	0.757617	1.02295	1.37713	2.43539	0.948867	0.851292	0.689932	0.927264	1.5707	0.846291	0.896794	0.734193	0.993278	1.1563	0.83948	1.70229	0.928803	1.01882	0.928191	1.00402	1.45235	0.78753	1.37104	0.697442	1.20038	1.14903	0.838402	2.00154	0.503583	1.26655	1.3271	0.935001	0.663776	1.55191	0.831166	1.15996	1.07139	1.31951	1.22086	0.805313	0.68426	0.966619	0.924696	0.819163	1.16414	0.905139	0.984063	0.954011	1.16503	3.05808	0.758074	0.516753	1.27691	1.38439	0.625105	1.24585	1.0125	1.16934	0.643741	0.670127	0.962394	1.11076	1.13422	1.32879	0.550032	0.453225
AT4G29060	145.645	164.885	331.127	274.884	357.656	250.277	276.85	129.268	218.744	246.037	367.071	204.177	265.995	237.61	367.052	289.844	230.294	187.373	251.968	202.406	271.793	176.531	175.852	283.119	144.067	270.355	223.588	263.254	246.748	249.024	273.617	181.968	357.769	217.201	278.13	235.573	325.07	219.65	257.671	204.059	302.439	230.523	177.097	211.359	256.093	317.673	282.194	174.906	283.613	226.959	240.77	239.399	357.405	253.277	234.155	323.943	137.362	278.766	235.344	120.516	150.294	184.522	358.538	262.179	351.794	259.909	241.488	176.072	265.511	331.219
AT4G29070	30.3266	32.8175	32.2901	29.0466	22.6469	24.6484	22.2491	26.9248	33.2716	35.5515	27.8293	48.5527	24.0551	33.2139	25.6141	25.7334	47.6705	26.6134	33.1826	26.0783	33.0803	38.5764	30.2733	29.089	34.2847	29.6068	24.3972	33.0206	43.9584	22.3036	35.5917	28.6253	29.0375	32.4488	26.7738	45.0409	33.5066	27.7093	33.9987	34.5576	28.4726	23.6866	26.4809	33.1624	33.7142	26.1938	25.9909	30.2601	31.1022	27.2091	35.1871	37.5246	29.5974	32.8404	49.6078	28.3034	34.2601	22.0562	32.2819	47.7549	32.5236	32.9849	27.8747	24.8786	22.2996	22.1397	28.9917	30.1762	34.4619	29.1424
AT4G29080	2.37743	2.73243	2.43847	4.02135	4.37375	3.50341	5.48641	2.78173	4.54734	3.28146	3.47893	2.97226	3.4405	3.55854	4.2344	3.3613	3.88265	3.77844	3.39751	2.56866	3.78343	3.02071	2.51963	2.77221	1.89306	3.41022	3.39332	3.92442	3.00047	3.54886	3.12515	2.59821	3.21173	3.59283	5.20885	2.81662	3.60162	2.76175	3.05741	2.88661	4.39159	3.91271	2.6661	3.41562	3.20253	3.61601	2.96061	4.17336	3.20519	3.14868	3.27154	2.44865	2.9359	3.74265	3.02978	4.38735	2.07778	2.9395	3.86035	2.69996	2.73917	2.55181	4.19941	2.95618	3.76374	6.68457	3.35601	2.17886	4.8456	3.86396
AT4G29090	0	0	0	0	0	0	0	0	0	0	0	0	0	0	0	0	0	0	0	0	0	0	0	0	0	0	0	0	0	0	0	0	0	0	0	0	0	0	0	0	0	0	0	0	0	0	0	0	0	0	0	0	0	0	0	0	0	0	0	0	0	0	0	0	0	0	0	0	0	0
AT4G29100	10.4078	11.043	16.2493	15.6868	16.3629	10.1764	10.3313	9.71627	15.6531	14.7143	16.1134	13.9884	10.8191	15.9643	17.7045	15.0519	17.581	11.8846	13.9416	10.0317	14.4025	11.8548	9.86863	14.4477	12.0142	15.1841	10.7629	13.8237	19.3441	11.1873	15.3197	13.9676	12.8702	15.0357	14.8309	18.2605	15.5979	10.3005	16.4867	10.9616	17.6056	11.0368	9.28315	13.0151	14.1935	18.2739	13.2357	11.1181	15.1024	11.1954	13.0198	14.3283	18.7068	16.7944	18.9462	16.7552	10.3052	9.88712	14.4549	13.8255	11.2504	10.2523	17.908	13.1322	15.8002	10.0945	13.9944	14.2511	17.8193	17.503
AT4G29103	0	0	0	0	0	0	0	0	0	0	0	0	0	0	0	0	0	0	0	0	0	0	0	0	0	0	0	0	0	0	0	0	0	0	0	0	0	0	0	0	0	0	0	0	0	0	0	0	0	0	0	0	0	0	0	0	0	0	0	0	0	0	0	0	0	0	0	0	0	0
AT4G29110	1.56153	2.53507	5.52482	6.01854	4.88086	1.77406	1.52042	1.52208	5.10988	6.10386	5.69608	7.47299	2.61471	5.12236	5.56459	3.66858	6.87955	1.51339	4.15287	3.24696	4.41233	3.60741	2.22241	5.49745	2.64265	6.51069	2.09575	4.18841	9.26535	2.55562	4.14065	2.67769	5.2091	5.26796	4.83981	9.7343	6.35211	1.65876	6.59665	2.42884	4.05988	1.57911	1.79664	3.81585	4.25033	4.1488	5.46535	2.04032	5.0801	2.16474	6.58102	5.44172	5.17205	10.0266	6.91946	5.79124	1.6909	2.17323	4.09418	3.23907	2.11901	2.51571	6.56797	1.84051	3.40023	1.5163	3.40209	3.94878	5.9448	6.29651
AT4G29120	19.4463	22.351	28.0515	23.545	22.2812	20.3245	19.7527	18.0505	23.8569	22.9944	23.724	27.6706	20.4153	26.1173	24.6998	22.7916	27.3478	16.0475	22.4509	19.914	28.315	22.3185	19.6552	24.6589	18.579	22.8094	22.2199	23.361	25.0635	20.1197	23.8453	18.0605	32.386	24.4594	23.5037	27.3402	26.8226	18.7461	23.4684	18.5404	26.4327	19.6181	17.3187	21.5285	22.3417	25.3482	23.3775	17.645	26.762	18.0251	26.1221	27.1544	24.082	22.62	25.6136	25.1146	20.1297	18.1204	23.3562	22.6092	19.1886	18.6073	25.2326	18.5724	29.2997	19.8652	20.5886	18.5543	26.5732	24.2839
AT4G29130	14.7861	16.6796	26.2146	20.4369	23.4899	14.5073	16.5169	13.4982	19.8951	21.6029	25.1089	23.6957	20.2502	21.3157	23.1465	23.2027	23.464	13.5941	20.9278	13.1687	19.6597	18.9442	14.8268	23.3775	16.0353	23.469	18.3468	19.7715	25.4342	13.214	18.8267	15.0214	25.8952	18.8878	19.7544	24.8724	27.2814	14.7649	16.033	14.1236	25.0213	16.4529	14.9361	17.1428	20.0726	24.6534	22.2617	14.9955	22.8544	15.1483	18.9792	20.9686	22.7265	24.6726	28.5267	23.944	13.8401	15.6076	20.8756	18.0588	14.3661	16.9735	27.2724	18.75	25.0812	16.3796	19.9921	15.7897	26.8199	25.8335
AT4G29140	0.597142	0.721396	0.992042	0.954953	0.826595	1.23389	1.26787	0.94437	0.906251	0.944233	0.752269	0.911262	0.844728	0.836008	0.977702	0.821188	0.450868	1.14381	1.59148	1.05832	0.776267	0.821988	0.582346	0.846418	0.800091	0.627489	0.755408	1.14847	1.02319	1.04848	1.22807	1.01339	0.809677	0.674256	1.00043	0.433525	0.869063	0.965089	0.694431	0.633315	1.58071	1.0164	0.940765	1.03669	0.775487	0.961071	0.958021	0.845658	0.998763	0.752305	1.03407	0.928273	0.878496	1.33605	0.810533	0.644659	0.975975	1.3994	0.715796	1.02523	0.709187	0.88138	0.663736	0.898804	1.10052	1.75022	1.02489	0.779223	0.722345	0.661367
AT4G29150	0	0	0	0	0	0	0	0	0	0	0	0	0	0	0	0	0	0.036541	0	0.045593	0	0	0	0	0	0	0	0.016724	0.009839	0	0	0.019337	0	0	0.019069	0	0.035012	0	0	0	0	0	0	0	0	0	0	0	0	0	0	0	0	0	0	0	0.046734	0	0	0	0	0	0	0	0	0	0	0	0	0
AT4G29160	103.946	99.5793	57.3184	57.717	53.1208	83.2455	72.4322	81.3337	61.9511	73.0067	59.9373	73.3169	81.4158	57.5992	55.8591	63.9453	72.7984	83.9208	57.2154	85.741	55.3384	64.0015	87.7751	58.2936	105.551	65.6741	83.1092	65.0506	73.1958	75.4491	71.7561	84.1902	47.1302	73.5801	68.3818	67.9399	62.4299	93.6846	59.7176	103.504	47.8986	93.4657	89.4696	69.9394	64.7237	55.7268	60.697	93.1874	62.4615	93.7571	66.8906	64.5044	64.5112	84.5101	75.4614	60.5899	88.1459	80.4715	66.1829	80.0867	94.8851	100.903	55.846	88.5291	49.8389	82.8988	91.0344	85.3931	60.5007	58.474
AT4G29170	1.84999	1.92545	1.90585	2.51041	2.87728	2.09309	2.47515	1.13891	2.06029	1.61521	2.46598	1.77003	1.64013	2.49633	1.82345	1.18121	0.876136	1.99318	1.75717	1.33137	2.11399	2.13776	1.27105	2.04843	1.01169	2.35658	1.56871	1.99112	1.63543	2.11628	1.93411	1.34563	2.06984	1.85469	2.27466	1.05664	1.68719	1.67436	2.29318	1.38104	1.80024	1.85097	1.31538	1.49806	2.22877	1.99877	1.20603	1.64595	1.48195	1.75768	1.89898	1.84413	1.79	1.97552	2.06306	1.58747	1.51302	2.46668	2.29496	0.680585	1.75985	1.35982	2.61437	2.14016	2.10193	1.64359	1.44054	1.84118	2.11369	1.91958
AT4G29180	0.009093	0.008745	0.044269	0.027842	0.019684	0.007837	0.019181	0.016918	0	0.023938	0.043951	0.00674	0.012635	0.025609	0.045739	0.007996	0	0	0.0111	0.047771	0.042767	0	0.017429	0.050269	0	0.034232	0.014897	0.007027	0.016538	0.040825	0.017106	0.040738	0.042685	0.022165	0.015733	0	0	0.03207	0.057425	0	0.041674	0	0.007848	0	0.036345	0.008801	0.026029	0	0.024024	0.011589	0	0.015891	0.018508	0.04346	0.008806	0.032745	0	0.02366	0.015028	0.014036	0.024426	0	0.016946	0.019263	0.009551	0	0	0.052181	0	0.008504
AT4G29190	27.6576	11.8602	10.2653	16.3922	12.3934	9.19154	15.2093	19.5883	16.5853	14.1462	12.0518	14.1091	7.11037	18.9398	13.0208	12.496	16.1286	16.4157	27.1042	10.0722	20.3429	27.7085	11.7383	9.38483	15.1023	10.0748	9.76849	19.0605	13.6209	14.4331	20.3845	12.6175	25.5393	23.8034	16.05	14.2535	7.08632	8.73326	19.4496	9.29515	24.2496	6.446	19.9591	19.3598	26.219	10.5007	8.55952	11.6518	14.183	13.6336	28.9758	34.6317	11.6697	46.5393	16.8995	12.9628	24.7845	8.06193	21.4751	29.4975	17.6101	10.2156	12.0708	7.31218	11.4337	7.01784	10.8488	13.0286	8.8396	12.5127
AT4G29200	0	0	0	0	0	0	0	0	0.055342	0	0.020904	0	0	0	0	0	0	0	0.026501	0	0	0.087667	0	0	0	0	0	0	0	0.016194	0	0	0	0	0	0	0	0	0	0	0	0	0	0	0	0	0	0	0	0	0	0	0	0	0	0	0	0	0	0	0	0	0	0	0	0	0	0	0	0
AT4G29210	6.44261	6.00558	5.13638	4.44173	4.01219	4.62864	4.77346	5.1475	4.70615	5.12692	4.0359	5.28932	5.82896	5.5078	5.02133	4.88506	5.65934	5.19285	5.63825	4.3347	5.91818	5.55725	5.03488	4.42342	5.76491	5.50058	4.6456	4.86473	7.25356	4.35453	5.59284	5.50901	6.94915	4.89981	5.26013	5.58414	4.23286	5.24351	4.49499	6.24734	4.55054	5.07713	6.77653	5.63866	5.28345	5.05916	4.34969	4.89858	5.15443	5.07635	5.62725	5.7245	5.41784	10.0167	10.2011	4.76022	6.55411	3.60251	4.58786	6.9714	6.322	5.56054	5.04807	6.29122	3.97178	4.99538	5.65493	6.15369	4.67575	5.2357
AT4G29220	28.2275	32.1105	38.5049	34.3854	36.8564	31.9081	31.2455	24.5859	33.8411	38.0173	38.6004	34.4054	38.5986	35.4909	34.0847	38.0092	40.1847	32.2928	32.5498	27.7552	33.8533	30.0109	32.1749	36.7926	32.682	36.5372	33.5346	30.9914	36.8578	28.9236	36.76	34.0951	29.8976	33.9363	35.0331	37.5506	38.676	32.0095	34.2917	34.7592	35.0751	33.0085	28.3932	34.2035	33.1061	39.9062	36.0731	34.3495	36.4786	31.8759	36.8585	34.2314	41.8719	42.8009	38.4429	36.1349	31.8609	32.6623	33.3769	31.2616	28.6657	32.2043	36.5455	32.4586	38.6796	32.3191	38.347	32.4641	38.2391	37.7204
AT4G29230	1.37962	1.29558	0.703107	1.0173	0.75953	1.33339	0.986828	0.630731	0.998977	0.788671	0.86762	0.822165	0.920286	0.987179	0.832658	1.0981	1.31364	1.31757	0.908005	1.08993	1.28438	1.05459	1.54805	0.825039	1.41481	0.793851	0.803637	1.16177	0.976437	1.13952	1.14224	1.29155	0.793441	1.24308	1.04651	0.818655	0.884114	1.49202	0.65064	0.875336	0.74793	1.25608	1.36552	1.15382	1.11379	0.835378	0.632298	1.44624	1.25934	1.14384	1.05161	1.12782	0.99318	1.11985	0.987879	0.84118	0.842724	1.09219	1.29957	1.05148	0.942632	1.30717	0.553219	1.46601	0.697829	1.62436	1.34392	0.693746	0.647085	0.984653
AT4G29240	0.597961	0.688252	1.34225	1.31997	0.962288	0.919931	0.882539	0.419539	1.45195	1.25673	1.26486	1.17426	0.532618	1.42264	1.35815	1.07391	1.23161	0.823908	1.40921	0.753767	1.50397	1.13149	0.767524	1.46004	0.617822	1.03886	0.846964	1.38938	1.30153	0.979588	0.900233	0.499552	1.6045	1.11034	1.0096	0.820637	1.62265	0.430951	1.24521	0.449643	2.0048	0.747366	0.874074	0.770138	1.25489	1.33967	0.898123	0.797762	0.878541	0.493447	1.40998	1.29814	0.834701	0.625728	1.3405	1.06602	0.432964	0.522292	1.3198	0.645007	0.686881	0.543297	1.38112	0.66476	1.35762	0.832864	0.691732	0.880552	1.71391	1.43495
AT4G29250	0	0	0	0.039455	0	0	0.020333	0	0	0.050868	0.018654	0.014266	0.02677	0	0	0.016969	0.032475	0	0	0.020338	0.030244	0	0	0	0	0	0.015894	0	0	0	0	0	0	0	0.016962	0.019746	0	0	0	0	0	0.018819	0	0	0	0.018775	0.018393	0	0	0	0	0.016899	0	0	0	0	0	0	0.032127	0	0	0.018208	0	0	0	0.018052	0.025554	0.022133	0	0
AT4G29260	19.9998	19.2305	22.3321	21.3198	18.991	20.2518	17.5672	19.3395	18.8022	20.1913	18.6334	23.5478	20.9551	21.2377	18.8516	19.9146	21.1225	21.4764	21.274	20.4781	19.991	22.2878	21.0725	21.125	19.0409	19.8793	18.5554	19.7188	20.4758	18.9685	20.3844	18.8869	20.6776	20.1863	18.4804	21.0739	20.9013	18.8865	21.508	18.6551	19.063	18.9155	21.082	21.0368	19.5855	20.4173	20.5852	19.16	19.8643	19.0271	22.1198	22.8767	20.6225	23.5616	20.7848	17.9465	19.1545	18.0672	21.7695	20.268	19.1763	18.8382	19.5477	17.5838	20.448	18.2139	21.7423	20.4687	20.6242	22.0896
AT4G29270	0	0.033717	0.068204	0.071506	0.075584	0.030443	0.220957	0.031989	0	0.030819	0.203006	0	0	0.0327	0.131431	0.030779	0.059528	0	0.043073	0	0.109671	0	0	0.032064	0.079422	0	0.029076	0.081272	0.031875	0.209856	0.06626	0.031232	0.040074	0	0	0.036025	0.02842	0	0.112123	0	0.10793	0	0	0.052585	0.019972	0.137339	0.033308	0.038494	0	0.022921	0	0.092281	0	0	0	0.041771	0	0	0.058945	0.026847	0	0.033003	0.067598	0.073982	0.073802	0.195419	0.047146	0	0	0.065356
AT4G29273	0	0	0	0	0	0	0	0	0	0	0	0	0	0	0	0	0	0	0	0	0	0	0	0	0	0	0	0	0	0	0	0	0	0	0	0	0	0	0	0	0	0	0	0	0	0	0	0	0	0	0	0	0	0	0	0	0	0	0	0	0	0	0	0	0	0	0	0	0	0
AT4G29276	0	0	0	0	0	0	0	0	0	0	0	0	0	0	0	0	0	0	0	0	0	0	0	0	0	0	0	0	0	0	0	0	0	0	0	0	0	0	0	0	0	0	0	0	0	0	0	0	0	0	0	0	0	0	0	0	0	0	0	0	0	0	0	0	0	0	0	0	0	0
AT4G29280	0	0	0	0	0	0	0	0	0	0	0	0	0	0	0	0	0	0	0	0	0	0	0	0	0	0	0	0	0	0	0	0	0	0	0	0	0	0	0	0	0	0	0	0	0	0	0	0	0	0	0	0	0	0	0	0	0	0	0	0	0	0	0	0	0	0	0	0	0	0
AT4G29281	0	0	0	0	0	0	0	0	0	0	0	0	0	0	0	0	0	0	0	0	0	0	0	0	0	0	0	0	0	0	0	0	0	0	0	0	0	0.186277	0	0	0	0	0	0	0	0	0	0	0	0	0	0	0	0	0	0	0	0	0	0	0	0	0	0	0	0	0	0	0	0
AT4G29283	0	0	0	0	0	0	0	0	0	0	0	0	0	0	0	0	0	0	0	0	0	0	0	0	0	0	0	0	0	0	0	0	0	0	0	0	0	0	0	0	0	0	0	0	0	0	0	0	0	0	0	0	0	0	0	0	0	0	0	0	0	0	0	0	0	0	0	0	0	0
AT4G29285	0	0	0	0	0	0	0	0	0	0	0	0	0	0	0	0	0	0	0	0	0	0	0	0	0	0	0	0	0	0	0	0	0	0	0	0	0	0	0	0	0	0	0	0	0	0	0	0	0	0	0	0	0	0	0	0	0	0	0	0	0	0	0	0	0	0	0	0	0	0
AT4G29290	0	0	0	0	0	0	0	0	0	0	0	0	0	0	0	0	0	0	0	0	0	0	0	0	0	0	0	0	0	0	0	0	0	0	0	0	0	0	0	0	0	0	0	0	0	0	0	0	0	0	0	0	0	0	0	0	0	0	0	0	0	0	0	0	0	0	0	0	0	0
AT4G29300	0	0	0	0	0	0	0	0	0	0	0	0	0	0	0	0	0	0	0	0	0	0	0	0	0	0	0	0	0	0	0	0	0	0	0	0	0	0	0	0	0	0	0	0	0	0	0	0	0	0	0	0	0	0	0	0	0	0	0	0	0	0	0	0	0	0	0	0	0	0
AT4G29305	0	0	0	0	0	0	0	0	0	0	0	0	0	0	0	0	0	0	0	0	0	0	0	0	0	0.452721	0	0	0	0	0	0	0	0	0	0	0	0	0	0	0	0	0	0	0	0	0	0	0	0	0	0	0	0	0	0	0	0	0	0	0	0	0	0	0	0	0	0	0	0
AT4G29310	6.74457	4.9915	6.13377	5.28756	5.37824	6.70327	7.33713	7.62364	5.83679	5.31395	4.18186	6.21696	5.61295	3.91557	5.20371	6.86497	5.73569	8.94232	8.0916	5.62373	7.04051	8.0845	4.7883	5.44283	8.12198	4.76039	6.65236	8.52183	5.17957	8.35069	8.44723	6.31901	5.00177	5.86012	7.66438	5.28635	5.11983	6.47245	5.49182	5.29142	9.24113	6.74012	7.58756	8.74114	5.89498	6.61859	7.285	6.53019	7.5241	5.57789	6.12283	6.68757	6.24265	6.83606	4.27007	4.98543	6.5258	5.97573	7.49101	10.4324	6.63002	5.34952	4.29058	5.08793	7.66819	6.0992	4.66164	5.03872	6.95796	4.72526
AT4G29330	12.5263	13.427	12.7328	11.4219	11.982	12.3301	12.4725	9.82958	12.5017	13.472	12.0157	12.3003	12.1772	13.613	11.6719	12.8505	11.5395	9.03192	12.5508	10.7168	12.8629	12.3152	11.1046	11.4819	11.0697	10.6848	12.7097	12.8381	11.5545	12.3003	13.9109	11.1798	9.18296	13.2962	11.5662	11.3307	12.5107	12.0284	12.594	11.2774	11.5105	11.6849	11.0029	11.9889	11.0143	11.7003	12.0853	11.4546	11.857	11.7077	13.9174	13.0556	12.8366	15.2209	11.7651	12.8361	12.3883	11.9817	13.8139	12.4767	12.1009	12.3824	12.0442	12.8354	12.9706	12.1866	11.5711	10.8447	12.2402	13.1319
AT4G29340	0.054545	0.050461	0	0.106828	0	0	0	0	0	0	0.050588	0.038365	0	0	0	0	0	0	0.064728	0	0	0	0	0	0.040542	0.050316	0	0	0.023852	0	0.033116	0.046563	0	0	0	0.054178	0	0	0	0	0.162229	0	0	0	0.029856	0.103539	0	0	0	0	0	0	0.053321	0.062697	0	0	0.057123	0	0	0	0	0	0	0	0.055299	0	0	0	0	0.048795
AT4G29350	638.942	632.408	615.207	717.979	636.464	629.579	498.069	592.211	746.915	680.578	660.304	638.232	627.174	587.74	642.5	658.607	631.279	570.228	569.992	636.169	565.376	561.159	574.735	629.756	648.778	797.688	616.61	521.995	673.028	575.963	503.765	732.372	351.914	687.57	694.099	680.814	725.603	690.975	618.543	615.169	559.047	677.188	555.978	599.05	615.115	657.334	622.002	616.992	674.334	668.31	564.355	582.646	717.405	596.921	710.201	611.192	525.394	681.387	583.256	594.939	508.585	600.746	601.183	686.404	558.845	519.078	695.299	659.447	757.606	650.998
AT4G29360	1.12319	1.29307	2.05298	1.95116	2.66113	1.52709	2.30916	1.34322	2.09885	1.47847	2.79293	1.59636	1.49301	1.6449	3.0731	1.95343	1.75601	1.37557	2.21423	1.13285	1.88522	1.49105	1.19178	2.19533	1.18279	2.11695	1.66746	2.33753	1.63453	2.11628	1.9202	1.60271	2.4264	1.53531	1.92463	1.58959	2.06974	1.16476	2.08329	1.18513	2.53347	1.3027	1.53726	1.74544	1.96667	2.67446	2.15892	1.52218	1.62854	1.42304	1.90487	1.36658	2.06975	2.114	1.53112	2.22237	1.59815	1.43282	1.98097	1.33393	1.34745	1.18487	2.75591	1.37512	3.2787	1.89893	1.07785	1.02273	1.99699	2.71161
AT4G29370	0	0.052625	0	0	0	0	0	0.025106	0	0	0	0	0	0	0	0	0.04624	0	0	0	0	0.036935	0.026074	0	0	0	0	0	0	0	0	0	0	0.033615	0	0	0	0.032168	0	0	0	0	0	0	0	0	0	0	0	0	0	0	0	0.098083	0	0	0	0	0	0	0	0	0	0	0.08634	0	0	0	0	0
AT4G29380	8.11178	7.31801	5.77451	5.19143	4.83749	6.45173	6.70393	5.96145	4.34616	5.87559	5.16885	5.68433	5.80168	5.22133	5.27187	5.41627	7.04226	6.30108	6.42472	6.21446	6.691	6.67359	6.4148	4.57638	8.3701	4.55791	6.7827	6.69355	5.70636	6.81395	7.98192	6.87866	5.63466	5.97055	5.41599	6.23111	4.54644	6.54596	6.71572	6.76793	5.50094	6.17505	7.09426	7.14107	5.9225	5.33205	4.64685	5.9885	5.13323	7.64442	7.39505	7.6851	6.06909	7.45739	7.30347	5.11329	8.32279	5.3844	6.8055	8.36331	7.36551	7.09225	5.33514	5.81252	5.47291	5.58483	7.15231	7.21747	4.9757	5.0846
AT4G29390	142.175	144.767	199.264	274.682	287.136	189.449	217.499	154.346	259.384	219.635	262.93	169.679	164.73	227.078	246.438	248.286	164.758	142.586	220.49	175.122	203.521	154.999	165.203	251.844	98.96	245.021	151.322	180.196	204.029	219.969	153.371	163.855	184.783	201.162	210.462	152.305	236.281	185.82	246.59	155.048	251.151	169.598	158.817	153.99	230.377	245.905	221.096	139.872	188.136	166.379	170.977	188.006	202.277	234.306	152.328	238.997	131.777	249.629	185.363	94.8153	138.505	141.746	255.856	228.607	221.612	201.253	159.692	154.676	269.503	242.891
AT4G29400	8.75123	12.187	19.0298	18.1022	18.2148	17.4535	14.8396	8.96039	14.4503	15.0481	20.33	11.1517	14.3583	16.2624	19.3273	16.4769	12.5811	13.9537	14.0473	11.7468	14.8536	12.7369	12.3939	17.1167	8.10834	17.2797	14.154	17.4893	13.0816	14.1607	17.14	11.2334	18.894	12.7494	16.7814	12.7083	20.6325	15.4518	17.633	11.757	19.1663	15.0971	10.8504	12.3313	17.4756	16.5814	13.5016	10.381	15.2698	14.5452	17.8967	16.3669	17.7863	12.8615	13.0522	21.2087	8.40883	17.4568	15.137	6.3492	10.0811	10.2704	24.4626	15.694	15.1346	15.5969	15.6944	10.8984	17.9617	14.0169
AT4G29410	43.1881	41.4063	76.5324	98.894	118.212	75.8287	95.4972	45.9331	101.584	65.53	110.285	59.119	65.0802	74.9137	97.2994	99.6112	59.9264	53.0286	79.4139	61.852	64.8661	47.2919	52.8303	97.4312	35.0343	99.633	60.8041	70.7136	73.6995	89.5562	68.7814	51.8956	69.3215	64.7049	90.0819	57.302	87.125	68.7293	80.658	51.1793	115.535	66.1415	48.0365	46.7123	76.9912	101.887	91.6852	49.1115	75.3345	59.8386	56.0464	53.9373	90.9052	86.5315	60.1123	98.4736	38.4778	94.2704	59.0512	25.3606	46.0494	47.0831	108.571	85.0316	96.872	83.7055	65.1482	48.2574	105.79	89.3875
AT4G29420	4.28593	3.59569	2.91489	2.55313	2.24098	3.50614	2.85563	3.79958	3.1745	3.60959	2.68787	3.37942	3.17025	3.4692	2.40153	2.69429	3.57281	4.06293	3.40326	3.34075	2.88692	5.00133	3.20107	2.58955	4.44416	3.26466	2.87124	3.57405	3.50456	3.03636	3.77822	3.32782	3.31862	3.5987	2.9515	3.54993	3.07979	3.29156	3.6804	3.59249	2.82236	2.56979	4.84976	2.84911	3.4577	2.94412	2.88705	3.14344	3.06701	3.27966	3.68072	4.21722	3.20912	3.62073	3.51445	2.7583	4.16627	2.48968	3.90234	4.70591	3.99345	3.12527	3.03885	2.49306	2.9986	2.28756	3.25448	4.06306	2.89215	2.96297
AT4G29430	9.18969	9.34951	13.4471	16.4083	14.561	9.98602	11.6728	8.84221	14.7347	11.3724	16.0415	11.232	10.297	14.1678	12.4518	13.0868	8.84459	8.61094	12.2874	8.92014	12.1379	9.09952	9.02778	14.3496	4.88887	15.158	8.90281	11.1355	11.8027	12.6699	8.91961	9.43014	11.4087	11.295	14.3374	9.51649	14.09	9.94465	12.0122	8.95377	17.6974	9.82323	8.5584	10.0682	13.6308	13.2841	14.7836	8.43337	13.5435	10.19	12.14	9.66641	10.0513	14.212	10.6939	11.8479	7.54125	12.4954	10.6291	6.48276	7.27134	7.4639	16.5675	12.5674	12.8405	10.7999	12.8934	7.37092	17.3887	12.4367
AT4G29440	11.9549	9.62016	5.96186	4.05535	4.34727	8.62543	7.94699	6.17065	3.18108	4.83528	4.54265	3.65087	8.6473	3.83068	5.22253	5.43923	4.10509	7.61451	5.07664	8.87592	5.32447	4.33088	6.98118	4.16414	10.1837	4.43215	10.5102	5.49524	3.70419	7.51577	5.95296	7.20217	3.9769	5.36825	4.84898	4.05253	4.27873	8.83017	4.74913	9.65582	4.86454	8.85683	8.44721	5.07602	3.75124	5.24726	5.08331	9.03661	4.5765	8.98879	4.64015	4.5622	5.65549	7.09156	4.40588	5.2853	8.44323	8.08821	5.26351	4.36413	9.5093	8.95388	4.69857	7.98637	5.28532	8.20319	9.83388	6.6218	3.85568	4.03256
AT4G29450	0	0	0	0	0	0	0	0	0	0	0	0	0	0	0	0	0	0	0	0	0	0	0	0	0	0	0	0	0	0	0	0	0	0	0	0	0	0	0	0	0	0	0	0	0	0	0	0	0	0	0	0.00912	0	0	0	0	0	0	0	0	0	0	0	0	0	0	0	0	0	0
AT4G29460	0	0.090537	0	0	0.050647	0	0	0	0	0.041408	0	0	0	0	0	0	0	0	0	0	0	0	0	0	0.036119	0	0	0	0	0	0	0	0	0	0	0	0	0	0	0	0	0	0	0	0	0	0	0	0	0	0	0	0.047848	0	0	0	0	0	0	0	0	0	0	0	0	0	0	0	0	0
AT4G29470	0	0.17078	0.138181	0.144865	0	0.154213	0.223818	0.097183	0.181104	0.218549	0.068547	0.130517	0	0.033122	0.266256	0.155894	0.180957	0.180856	0.087277	0.112265	0.16664	0.33552	0.135047	0.097432	0.080506	0.304426	0.117841	0.137216	0.258314	0.132868	0.201376	0.06327	0.081155	0	0.318626	0.072999	0.086374	0.208787	0.340828	0.080074	0.054675	0.070166	0.153443	0.106548	0.141617	0.173945	0.101218	0.117013	0.09462	0.209073	0.273679	0.186978	0.144466	0.212204	0.104437	0.084618	0.115488	0.184796	0.149326	0	0.19008	0.133722	0.17131	0.07494	0.112147	0.197928	0.191126	0.365635	0.31602	0.364118
AT4G29480	54.6598	54.8757	74.5635	78.268	87.8323	72.3092	74.1984	60.4492	89.5387	70.7929	84.9381	70.585	79.8122	74.7671	85.5545	88.4347	75.6559	60.7397	71.4841	70.5263	59.1223	61.2225	66.8937	88.2821	57.3036	96.9665	68.9135	61.1948	75.218	70.3504	60.1154	71.3884	63.1524	73.6378	84.665	73.1867	89.9339	69.5095	66.5297	64.578	87.8656	72.9586	63.5495	59.3843	77.7423	88.7458	82.1311	73.2216	77.7367	69.6748	64.3478	58.8151	80.7508	78.4505	72.2614	89.395	51.2584	85.5958	66.7845	46.1552	61.2672	66.5388	88.0007	85.3872	86.2582	80.4586	79.1115	60.9927	87.6805	91.4381
AT4G29490	15.7577	14.9234	14.6999	12.643	11.5742	14.5544	13.2077	15.093	13.4045	14.1796	14.6719	13.5308	14.6898	12.824	11.2438	13.5745	14.5659	14.8433	13.0931	13.0819	12.4166	13.7838	13.245	12.2462	16.4342	12.8146	13.9753	13.3355	14.0501	13.0442	15.7068	14.0148	11.5559	12.6031	12.8417	15.3795	12.5019	13.6827	11.9786	16.9381	13.587	14.0216	14.4607	13.7452	12.0374	13.1944	12.8997	16.0098	14.2867	15.3172	14.7931	15.1194	14.4335	16.1152	17.1018	13.1622	17.0903	12.9748	13.2185	16.1927	15.6222	15.7683	13.5049	13.5818	13.3515	13.619	16.0207	15.063	14.3334	13.4556
AT4G29510	8.27271	7.19353	13.1416	13.6017	14.8167	9.83701	13.9994	7.48413	12.6944	10.2597	16.3003	9.40299	8.45448	11.2608	14.4914	12.8599	8.94743	7.79356	12.4436	8.75613	10.7969	7.41589	7.72581	13.2231	5.77846	10.9377	10.0521	10.4194	10.3057	12.3985	11.5545	8.04193	11.5064	10.5469	12.3389	9.178	12.8614	9.26157	11.7764	8.49704	15.3473	10.0367	5.90252	8.27205	11.0734	13.9545	13.9082	7.34145	11.8943	9.77183	9.68911	9.2971	14.6808	14.4367	11.4579	13.0787	7.43679	12.7858	9.43407	4.8378	7.04383	8.28609	14.5835	11.0757	13.8743	11.1549	12.9269	8.57429	14.0262	11.3904
AT4G29520	2.42857	3.15041	5.82624	5.64622	6.95566	4.62892	5.87419	2.98249	7.33873	4.19917	7.44106	4.31424	3.97659	4.16588	7.1275	5.51902	3.90147	1.99879	3.88476	3.33784	5.08547	2.68244	3.35265	6.54752	1.94498	6.44487	4.05926	4.85527	5.93261	5.60546	3.93836	3.61854	5.22988	4.78242	6.28819	4.48606	5.80396	4.04085	4.49014	3.71158	7.54548	3.60762	2.64394	2.71486	3.99523	7.12585	6.30959	3.05335	4.9938	3.67402	2.58433	4.18797	5.48976	5.90388	4.61385	5.77381	3.04857	4.89023	4.44498	1.73146	2.56602	2.35282	7.14408	4.90723	6.46774	4.55485	2.75717	3.84357	7.00763	5.38657
AT4G29530	2.79647	2.01283	2.33147	1.75597	1.92901	3.07667	3.36932	2.49727	3.57321	2.93757	2.41099	2.53216	2.146	2.77168	2.99599	2.10436	3.09275	3.72206	2.07303	1.9918	3.32677	2.64256	2.56861	2.28548	2.8245	3.21256	2.29426	2.2433	3.0538	1.91962	2.33904	3.73003	1.77726	1.78842	2.65902	1.97642	2.32549	2.77831	2.85911	3.3848	2.28544	2.43071	2.59587	3.06263	3.2503	1.75113	2.47006	2.74105	2.9063	2.02785	3.25111	3.19809	2.0255	3.26755	2.94259	2.61526	3.87669	2.02	2.52345	3.4912	3.13244	2.47898	2.04673	2.49372	2.16719	2.72978	1.58672	2.35605	2.10328	2.3288
AT4G29540	2.32535	2.13259	2.73971	1.85704	1.47956	1.46692	1.36311	1.46592	2.29207	2.07931	2.53831	1.89263	1.31101	2.2599	1.8727	2.10127	1.97619	1.78912	2.01525	1.95322	1.87229	2.35471	1.9485	1.94251	2.123	1.91298	1.1927	2.06014	2.22016	1.48179	2.71292	1.95766	1.87016	1.87711	1.89553	1.96527	2.11728	1.66972	1.78394	1.38434	2.37079	1.53693	1.57088	2.28391	1.98891	2.33198	1.44335	1.68739	1.72009	1.74164	2.10991	1.95115	2.10363	2.41163	2.35131	2.23291	2.19984	1.7827	1.97643	2.18173	2.26098	1.47479	2.03818	1.68502	2.14869	1.32472	2.02284	2.2546	2.37978	1.76727
AT4G29548	0	0	0	0	0	0	0	0	0	0	0	0	0	0	0	0	0	0	0	0	0	0	0	0	0	0	0	0	0	0	0	0	0	0	0	0	0	0	0	0	0	0	0	0	0	0	0	0	0	0	0	0	0	0	0	0	0	0	0	0	0	0	0	0	0	0	0	0	0	0
AT4G29550	0.199921	0.118485	0.239777	0.176112	0.079816	0.170659	0.181477	0.158596	0.251877	0.28139	0.166571	0.054521	0.102364	0.115211	0.061738	0.303056	0.291027	0.166608	0.090584	0.15574	0.077152	0.199605	0.070505	0.135615	0.330222	0.07006	0.162672	0.114246	0.10082	0.221248	0.232621	0.176014	0.056924	0.151187	0.174362	0.22715	0.139587	0.05794	0.1176	0.249021	0.264692	0.096483	0.255371	0.239822	0.1686	0.192135	0.281405	0.322939	0.196263	0.111607	0.189687	0.1295	0.100261	0.441666	0.120162	0.058891	0.18639	0.160274	0.082284	0.170353	0.198128	0.139332	0.140577	0.078116	0.103654	0.13792	0.262287	0.16935	0.094144	0.160983
AT4G29560	0.600666	0.496882	0.569177	0.667236	0.397075	0.809667	0.673542	0.466406	0.487596	0.596748	0.657004	0.452883	0.792726	0.369743	0.444066	0.490083	0.364622	0.526405	0.531833	0.615733	0.490077	0.550933	0.494473	0.462929	0.538633	0.525721	0.591563	0.430812	0.47602	0.803754	0.683886	0.766752	0.587675	0.481531	0.699549	0.458042	0.406418	0.655382	0.580878	0.41059	0.748745	0.540744	0.622053	0.35565	0.551005	0.567007	0.311129	0.546365	0.491646	0.565671	0.575093	0.558787	0.4704	0.568636	0.527764	0.652	0.629841	0.583736	0.563433	0.356301	0.803015	0.384893	0.611681	0.532505	0.485734	0.356735	0.483069	0.577065	0.53785	0.304991
AT4G29570	0.05915	0.083795	0	0	0.094013	0	0	0.053236	0.037076	0	0	0.085564	0.160718	0.02713	0.036346	0.076524	0	0	0.035629	0.030598	0	0	0.027664	0	0.021753	0.082744	0.048036	0.022443	0	0.021732	0.073147	0	0	0.07142	0.051675	0.059578	0.047042	0.068295	0	0.032665	0	0	0.025089	0.06528	0	0.056731	0.082862	0.063584	0	0.018875	0	0	0.059081	0.138827	0.028384	0	0.125697	0	0	0.022281	0	0	0.027777	0.030672	0.06111	0.054093	0.077635	0	0.147843	0.027092
AT4G29580	0	0	0	0	0	0	0	0	0	0	0	0	0	0	0	0	0	0	0	0	0	0	0	0	0	0	0	0	0	0	0	0	0	0	0	0	0	0	0	0	0	0	0	0	0	0	0	0	0	0	0	0	0	0	0	0	0	0	0	0	0	0	0	0	0	0	0	0	0	0
AT4G29590	33.6536	36.8949	51.4096	42.4891	45.3065	41.2931	42.7911	32.989	37.2866	40.6112	50.6121	43.5205	45.9414	41.8841	49.2715	48.2866	47.8619	37.1253	40.1105	37.3547	38.3048	36.6185	38.5768	52.2115	37.7544	50.8041	47.0214	38.6201	48.206	35.7058	46.0889	40.6574	43.36	39.8945	44.9847	47.3047	53.7816	39.7362	39.6387	46.1192	46.3467	47.5209	33.0263	40.1119	35.7409	49.708	49.3105	43.0845	49.1961	43.258	36.2961	40.7564	59.5217	37.8963	47.5616	47.5801	32.7971	42.3536	35.942	41.4579	34.5621	41.5101	52.6534	45.8368	52.1701	44.6056	50.4603	39.7653	46.045	52.1563
AT4G29600	0.07353	0	0	0	0	0	0.037682	0.065434	0	0	0	0	0	0	0	0.031497	0	0	0	0	0	0	0.034103	0	0	0	0	0	0	0.026845	0	0	0	0	0	0	0	0	0	0	0	0	0	0	0.020437	0	0	0.078821	0	0.023476	0	0	0	0.08575	0	0	0	0.093343	0	0	0.064005	0	0	0	0	0	0	0.04104	0	0
AT4G29610	22.7263	16.6894	3.04842	1.36384	3.83	10.1983	11.9188	11.448	3.31171	1.68041	2.17599	1.71229	11.5042	1.63871	3.72299	5.36809	1.69063	15.3282	3.28984	13.0902	2.15165	4.4877	12.8529	2.65449	11.8559	6.19615	16.4767	2.74682	1.16417	9.7811	3.1555	8.40472	0.435559	7.87977	6.19447	1.41536	1.55002	13.0332	2.02027	13.1549	2.29671	14.1157	12.883	2.83947	1.37146	2.88657	6.60599	15.385	5.43592	16.2201	2.20965	0.905973	3.88673	11.0539	1.50053	3.1851	14.1801	9.29786	2.06085	2.28098	16.0871	14.8192	2.25736	9.79551	2.89739	12.1645	11.5513	12.1075	2.13696	2.99159
AT4G29620	0	0	0	0	0	0	0	0	0.031834	0.021888	0	0	0	0	0	0	0	0	0.030534	0	0.156024	0	0	0	0	0	0	0	0.022655	0	0	0	0	0	0	0	0	0	0	0	0	0.024396	0	0	0	0	0	0	0	0	0	0	0	0.059547	0	0.029772	0	0	0	0	0.022259	0	0	0	0	0.046482	0	0	0	0.023254
AT4G29630	0	0	0	0	0	0	0	0	0	0	0	0	0	0	0	0	0	0	0	0	0	0	0	0	0	0	0	0	0	0	0	0	0	0	0	0	0	0	0	0	0	0	0	0	0	0	0	0	0	0	0	0	0	0	0	0	0	0	0	0	0	0	0	0	0	0	0	0	0	0
AT4G29640	0	0	0	0	0	0	0	0.028047	0	0	0	0.022554	0	0	0.038328	0	0	0	0	0	0	0	0	0	0	0	0	0.023676	0	0	0.019294	0	0	0	0	0	0	0.036023	0	0	0	0	0	0	0.017461	0	0	0	0	0	0	0	0.031162	0	0	0	0	0	0	0.023494	0	0	0	0.064698	0	0	0.041016	0	0	0
AT4G29650	0.098405	0	0	0.096805	0	0.041405	0	0.08597	0.060437	0	0	0.0348	0	0	0.059229	0.083381	0	0.081041	0.058563	0.050087	0.222734	0	0	0	0.109468	0	0	0.110167	0	0.035564	0.029979	0	0.107376	0.058873	0.129891	0.343116	0.038598	0.223486	0	0	0	0.237025	0.123273	0.035712	0.081148	0.187202	0.270406	0.157479	0	0	0	0.125353	0.096618	0	0.046835	0.056429	0.36176	0	0.120841	0	0.042319	0.044675	0	0.200209	0.050069	0.131804	0.129441	0.054281	0.241179	0.088453
AT4G29654	0	0	0	0	0	0	0	0	0	0	0	0	0	0	0	0	0	0	0	0	0	0	0	0	0	0	0	0	0	0	0	0	0	0	0	0	0	0	0	0	0	0	0	0	0	0	0	0	0	0	0	0	0	0	0	0	0	0	0	0	0	0	0	0	0	0	0	0	0	0
AT4G29658	0	0	0	0	0	0	0	0	0	0	0	0	0	0	0	0	0	0	0	0	0	0	0	0	0	0	0	0	0	0	0	0	0	0	0	0	0	0	0	0	0	0	0	0	0	0	0	0	0	0	0	0	0	0	0	0	0	0	0	0	0	0	0	0	0	0	0	0	0	0
AT4G29660	15.5771	13.2357	9.73534	14.2366	12.1247	12.0222	11.6328	11.0233	16.2977	11.8064	13.5438	12.6119	8.54745	12.8757	9.24185	11.4169	10.8872	11.2339	13.5117	12.502	10.9635	11.4143	13.9338	11.8303	12.6261	14.7675	9.35145	9.83359	14.0051	11.7233	10.9457	12.0985	10.1296	13.0914	12.5849	12.1428	11.7534	13.261	14.796	13.525	11.0495	9.54698	12.6029	11.3085	12.5787	13.3214	10.9595	11.7499	11.4771	12.5711	10.8911	12.6745	10.0039	20.8465	14.7583	12.2014	13.4939	13.5556	12.1294	10.1192	9.83004	12.3816	16.2332	12.5316	9.8949	11.5099	13.1463	13.2014	11.6723	9.8467
AT4G29670	94.9485	86.8434	74.5165	67.6074	68.6383	78.6916	78.7829	78.614	73.2971	64.0629	72.4658	65.408	92.7475	69.5812	74.3009	75.5882	72.4606	83.3845	67.402	84.5975	60.7213	63.6664	79.6969	72.1325	86.6051	76.8074	90.9619	62.6558	67.7379	75.4872	72.6233	77.8311	73.6559	66.3487	72.6719	78.6339	71.4671	87.6936	65.813	102.934	71.5074	100.956	70.384	65.4921	66.5826	78.2077	77.518	100.851	74.0812	88.673	64.105	65.3539	74.2027	76.1229	71.8403	71.274	87.4577	87.9002	67.0289	64.0648	80.4625	92.3241	77.4129	90.0096	80.056	91.525	103.207	75.5773	70.4587	74.8185
AT4G29680	6.3204	7.40747	9.83541	8.87695	10.6215	6.63778	7.08075	4.84981	8.38376	8.07615	9.52206	8.7425	8.95683	9.55732	9.70995	9.25138	8.98581	6.59277	9.11255	6.94634	9.01482	7.11763	6.97927	9.163	5.90651	8.94822	7.82799	8.03705	9.52083	6.2186	8.31462	5.8453	7.43436	8.70951	8.04267	10.0498	9.91644	6.17755	8.44584	6.28249	9.16404	7.37773	6.43416	7.60001	8.07935	9.48971	8.44122	7.49231	8.47606	6.93957	7.85542	8.70117	10.6295	11.1042	9.51062	9.20994	5.6806	7.58651	8.41063	6.77372	6.31866	6.2809	10.9757	8.74461	10.4049	7.62046	8.24384	6.04369	10.5214	9.87796
AT4G29690	0	0	0	0	0	0	0.019361	0.016982	0	0.016142	0	0	0	0	0	0	0	0	0	0.019363	0	0	0	0	0	0	0.015125	0	0.016716	0	0	0	0	0	0	0	0	0	0	0	0.05632	0	0.031745	0	0.010488	0	0	0	0	0	0	0.016087	0	0.087868	0.089392	0.022008	0	0	0	0.014148	0	0	0.034675	0.058335	0.05797	0	0	0	0	0
AT4G29700	0.257118	0.752907	0.57983	0.626149	0.827938	0.793936	0.770924	0.141645	1.00197	0.672429	1.18398	0.767601	1.44008	0.892959	1.02533	1.13688	1.14338	1.03269	0.603675	0.466061	2.58635	0.781473	0.211522	0.719708	0.18814	1.10918	0.559761	0.868061	3.87677	0.280173	1.14532	0.395792	1.40665	1.22812	0.894406	0.939181	0.894194	0.440201	0.971095	0.857639	0.703621	0.447001	1.99835	0.712679	1.41784	0.810032	0.583843	0.629545	0.796386	0.841613	0.720091	0.714718	1.24678	1.83032	6.88122	0.978389	0.275285	0.531395	0.834094	0.589675	0.502331	0.674238	1.73042	3.4391	0.912268	0.875917	0.988779	1.60015	1.04181	0.826802
