## Supplementary material for "Single-plant-omics reveals the cascade of transcriptional changes during the vegetative-to-reproductive transition": Table S12 (part 11 of 35)

### Sheet: TPM unfiltered (continued)
	P002	P004	P007	P008	P009	P010	P016	P017	P020	P023	P024	P035	P037	P038	P039	P049	P050	P051	P052	P053	P054	P059	P064	P068	P077	P079	P080	P085	P092	P094	P095	P097	P098	P100	P109	P110	P111	P112	P114	P122	P127	P130	P138	P140	P142	P143	P144	P152	P154	P155	P158	P158_rerun	P159	P169	P170	P174	P181	P183	P188	P196	P199	P200	P202	P203	P204	P205	P213	P214	P217	P219
AT4G29710	0	0	0	0	0	0	0	0	0	0	0	0	0	0.125892	0	0	0	0	0	0.287956	0	0	0	0	0	0	0	0	0	0	0	0	0	0	0	0	0	0	0	0	0	0	0	0.103342	0	0	0	0	0	0	0	0	0	0	0	0	0	0	0	0	0	0	0	0	0	0	0	0	0	0
AT4G29720	10.1126	11.7498	15.8778	14.0905	19.2004	13.4787	12.9702	7.69256	14.844	12.0748	20.0279	14.9143	11.0213	15.7021	18.4936	13.2142	16.8729	11.9423	11.477	9.56658	14.7096	9.86361	12.3564	14.7081	10.2465	15.6084	12.3248	13.3456	15.6482	11.146	11.749	9.57095	18.738	11.8631	13.5881	14.2345	18.0243	9.28375	13.0348	10.3865	17.4173	11.6159	10.0613	12.5455	11.8095	15.9184	18.2156	10.7662	13.6143	11.8804	10.3568	11.5777	16.5032	13.2719	15.6473	15.9982	10.1834	12.51	13.81	9.834	10.0456	12.1438	19.4347	12.7039	17.5487	15.2024	13.9974	10.2951	18.478	17.7152
AT4G29730	2.24103	2.34457	2.80032	2.79069	2.89941	1.90908	2.94518	1.69964	2.72538	2.04049	3.03096	2.27176	2.48034	2.60442	2.79521	2.30005	2.61932	2.30044	2.30552	1.72891	2.47004	1.82186	1.80286	2.73485	1.81877	2.63948	1.87026	2.18548	2.74156	2.59043	2.4122	1.99194	2.53723	2.64291	2.30388	2.09225	2.50892	1.6815	2.34329	2.16525	2.88619	2.10141	2.14682	1.51898	2.42065	2.41454	3.15986	1.85591	2.46751	2.01298	2.12535	2.27483	2.5467	3.1462	1.83175	3.09565	2.01504	2.30475	2.26695	1.36432	1.99174	1.99312	2.93483	2.64832	3.04042	1.96251	1.99427	2.3669	2.61196	2.44486
AT4G29735	22.0492	25.2274	17.0085	22.7869	18.7402	22.2922	24.181	31.6019	35.6013	25.7286	19.5458	20.907	22.1914	20.2846	21.5568	25.4775	24.8383	21.0938	20.2437	19.3836	19.4075	22.8105	23.7837	24.158	20.3377	23.7315	19.1531	19.2664	24.6534	16.5458	16.4932	25.7037	31.9349	22.1958	21.6693	19.5039	20.6626	21.6067	23.0633	24.4868	18.0647	17.0735	23.2539	16.7686	23.2023	22.8561	19.2529	26.0936	20.659	20.6451	19.569	20.518	20.4783	29.2274	19.2001	22.0416	25.899	22.1555	18.9152	23.8019	25.571	25.0129	17.2297	21.6252	23.9264	19.321	21.266	27.2919	20.2349	21.9641
AT4G29740	4.52105	4.16419	3.50306	4.24037	5.2638	2.84519	4.37125	3.38543	3.27225	2.44344	4.16854	2.48072	3.08842	2.32741	4.31201	5.25122	2.87011	3.50461	4.4792	2.78705	3.67082	3.74195	2.76319	4.19161	2.68226	5.80949	4.91286	3.43986	3.16145	4.14232	3.15918	3.26182	3.10782	6.54666	4.96505	2.86812	3.71916	2.81232	2.92169	2.79553	4.35176	2.65904	2.83087	2.60306	2.44521	4.20435	5.4626	2.87656	4.81016	3.12001	2.73653	2.15842	4.5024	8.43117	3.4966	3.97227	2.23545	3.14715	2.93975	1.60956	2.24621	3.19953	3.80126	4.31768	5.21796	2.99839	2.31456	4.87649	3.4186	3.60011
AT4G29750	20.4145	20.1573	27.9182	24.079	25.7222	20.1679	23.8748	14.7527	21.8734	24.9558	28.1157	20.9805	20.5046	22.1048	24.9348	23.4447	25.517	18.3911	27.3663	18.2904	26.9054	20.4137	17.2907	23.2772	17.8503	21.7195	19.9256	26.1933	26.6461	23.3944	29.4125	18.0131	34.4309	25.0242	22.8398	24.4744	24.2753	19.9117	25.5722	19.9231	25.0551	20.1072	16.7265	21.7896	24.7612	25.1949	22.0754	17.7529	23.1746	21.1212	23.5742	25.4175	26.7429	27.6247	28.1755	24.5696	20.6661	22.1373	24.2727	21.095	17.2378	19.4251	30.4357	22.1574	26.1818	19.339	21.9209	21.4531	24.1078	22.4901
AT4G29760	0	0	0.079143	0	0.131478	0	0	0	0.051819	0.035783	0	0.089579	0.056149	0.037902	0	0.035712	0	0	0	0	0	0.329453	0	0	0.061923	0.038842	0.06767	0	0.036995	0.030447	0.0513	0	0.092517	0.050282	0.073505	0	0	0.047843	0	0.045954	0	0.040369	0	0.091637	0	0.039953	0.038626	0.044805	0	0.026753	0	0.035736	0	0	0	0.145221	0.088339	0.052932	0.034336	0.031109	0	0	0.118576	0	0.085696	0	0.055036	0.093034	0	0.075806
AT4G29770	0.084515	0.026639	0	0	0	0.048004	0	0.101646	0	0.048676	0	0.02041	0	0.025883	0.034676	0.072989	0.046824	0	0	0.116725	0.043354	0	0.026395	0.025386	0.062126	0.078867	0	0.042809	0.037778	0.082905	0	0.049433	0.031897	0	0.049198	0.028399	0.022428	0.032567	0.044133	0.093416	0	0	0.047853	0.020748	0.01579	0.054073	0.079045	0.0303	0	0.017978	0	0.097099	0	0	0	0.099217	0.059917	0.108102	0.046344	0	0.049473	0.026096	0.026445	0.146291	0	0.025809	0	0	0	0
AT4G29780	188.048	191.068	42.2408	7.99674	35.4117	64.2552	70.6329	53.326	16.9404	15.7709	11.4604	3.07032	129.806	13.1624	26.0886	45.0413	3.5125	169.29	18.8298	67.8606	22.2831	18.7904	157.774	15.1533	117.939	69.4057	167.245	13.353	3.17547	92.3061	13.9377	57.0847	7.33987	83.2866	75.2289	3.06609	2.67455	123.606	10.036	113.609	13.1419	135.628	88.5758	18.4364	6.22643	20.1063	88.388	149.574	41.5074	146.881	6.44536	6.03401	28.2699	106.686	10.3007	41.2058	127.783	88.3714	19.6501	13.3588	117.924	172.616	16.8831	110.438	24.1584	71.0269	146.416	153.375	8.57277	15.9395
AT4G29790	7.03285	6.24299	6.03963	5.43897	5.53194	6.03836	5.47793	5.46353	4.89972	6.38004	5.75666	5.73835	5.85357	5.96575	5.62519	5.64749	5.70128	6.52947	6.00716	6.2753	5.80415	6.13459	6.06873	4.90181	7.15301	5.20643	6.22369	6.42901	5.68325	6.10978	6.66393	6.24981	5.92413	6.22459	5.55996	6.38275	5.04725	5.90801	6.13262	6.96358	6.09106	5.77868	6.45886	6.10771	6.01777	6.2396	5.66121	6.16585	5.48259	6.63673	6.08831	6.88303	7.04635	6.96553	6.37465	5.42715	7.29258	5.29218	5.93821	6.9699	6.10157	6.47142	5.47562	5.31931	5.54403	5.32385	6.78517	5.94668	5.35622	5.07218
AT4G29800	0.01807	0.081051	0.164074	0.31007	0.218666	0.101923	0.017757	0	0.086293	0.221985	0.228008	0.099706	0.093527	0.268481	0.232722	0.118522	0.090375	0.030226	0.144308	0.035506	0.079222	0.227636	0.068535	0.309922	0.049677	0.42982	0.041575	0.13026	0.14561	0.025225	0.053004	0.105539	0.274746	0.10307	0.118083	0.20669	0.25886	0.05945	0.106853	0.094371	0.283891	0.114759	0.029105	0.113433	0.173123	0.180082	0.27306	0.073346	0.148809	0.021646	0.064832	0.058986	0.12005	0.042843	0.114668	0.222069	0	0.043857	0.097998	0.038936	0.112222	0.031798	0.10138	0.106998	0.248015	0.236605	0.044505	0.154614	0.193468	0.236212
AT4G29810	27.4745	22.5679	20.8381	18.1057	17.4952	20.2414	18.8059	20.8567	21.0224	18.1228	18.7701	20.262	19.7792	17.1559	18.2392	19.3875	23.4074	19.9187	19.4594	19.8874	20.669	17.4072	19.5739	17.6409	22.6393	17.6202	22.1418	21.2286	20.9018	21.32	22.6392	21.1107	11.7071	22.1812	18.7365	20.4393	20.0905	22.2498	19.9168	19.4028	18.3025	20.6047	19.3711	18.2459	16.7062	19.862	19.4197	22.5956	20.5549	22.167	19.3017	19.1705	19.0314	22.5168	21.9804	19.4285	23.9547	20.3357	19.5393	21.0245	20.7305	22.0542	19.8297	19.5545	18.7967	18.7931	23.2889	23.7928	18.4979	19.1707
AT4G29820	6.35754	5.58094	4.32843	4.7501	3.69824	4.00701	4.11471	4.86244	5.1601	4.78366	4.41893	4.84435	3.15004	4.44555	3.52213	4.64866	5.13586	4.0203	4.79414	4.03959	4.48218	5.00451	5.50899	3.58692	5.06926	4.07217	4.93878	4.03002	5.04405	5.31776	4.39284	4.26774	5.28079	5.58637	4.34682	4.92424	4.03491	4.0576	5.16743	5.39864	3.92417	3.45613	4.99005	4.90048	5.39298	4.86097	4.28138	4.58117	4.52627	5.4969	5.60928	5.89015	3.77065	7.36223	4.914	4.06205	6.02395	3.29242	5.38158	6.26277	6.02888	6.45622	4.40513	3.70058	4.35574	3.74284	5.07303	4.12848	4.39465	4.38973
AT4G29830	10.7587	10.3638	11.532	10.2248	13.614	10.2195	10.8115	9.96938	12.4924	10.6193	11.2162	12.2352	9.72731	10.6372	13.7907	11.0324	10.6721	9.71234	11.7993	10.1095	11.0817	11.1504	8.99859	11.8279	9.62516	10.2456	9.59265	11.2856	11.2765	9.86839	10.695	9.10411	15.5423	12.1709	11.6432	10.5329	12.6711	10.3887	9.60139	9.75109	11.9559	10.0489	11.5498	10.446	11.032	11.5854	9.90399	9.54372	10.6796	10.6033	11.9107	9.9931	9.73482	13.6294	11.6953	10.6798	10.1764	11.4948	9.55389	11.0524	10.1174	9.63545	15.1399	9.03065	11.8586	10.5601	11.3566	8.37788	11.9848	12.6249
AT4G29840	19.6514	21.8318	45.0153	35.8726	45.9935	28.0779	28.8175	17.4402	30.0069	27.0392	45.0409	27.3693	31.2243	33.8724	45.6067	36.0272	28.0776	20.6952	29.1608	23.085	32.7343	21.4204	22.9467	39.6284	17.9107	34.8019	27.0314	30.2508	29.7443	26.0312	29.351	20.6694	44.4114	26.9571	33.863	29.5945	40.9161	23.9845	29.2951	22.1775	41.0111	25.643	20.6041	23.7932	27.8364	41.2719	36.8873	21.2919	36.8969	24.0649	29.3177	29.5153	39.1896	31.25	29.927	43.2279	19.0617	32.1079	29.9169	16.365	19.9674	21.2622	46.0272	32.1714	43.4085	31.2535	31.7397	21.3024	39.7992	39.6593
AT4G29850	0.506284	0.269219	0.063452	0.212769	0.333289	0.057109	0.377415	0.229211	0.152797	0.182409	0.186722	0.285965	0.090479	0.060519	0	0.389645	0.588662	0.451199	0.248404	0.427803	0.18793	0.593736	0.124791	0.058214	0.240995	0.130341	0.324042	0.094506	0.327771	0.279924	0.169856	0.223596	0.060496	0.24794	0.116908	0.299578	0.318286	0.083967	0.112915	0.157197	0.479177	0	0	0.143716	0.416919	0.060501	0.059828	0.443952	0.058079	0.277324	0	0.229527	0.319967	0.3487	0.742365	0	0.175797	0.175816	0.261041	0.143399	0.055985	0.153384	0.266499	0.289289	0.204804	0.479571	0.380049	0.299921	0.083956	0.301421
AT4G29860	2.58802	2.71005	2.92633	3.39342	2.6656	2.34323	2.39541	2.75859	2.60888	2.91406	2.87641	2.8153	2.4796	2.97447	2.5065	2.57807	3.00412	2.83741	2.31452	2.17836	2.84483	2.61451	2.49054	2.70236	2.56144	2.31013	2.17963	2.30217	2.6843	2.21689	2.58368	2.01943	2.235	2.58428	2.77915	2.71904	2.81573	2.48961	3.48335	2.28943	2.24418	2.23186	2.20107	2.27676	2.70368	2.27132	2.2586	2.4589	2.66356	2.707	3.35703	2.79525	3.02842	2.76784	2.69729	2.49175	2.87135	2.48353	2.80196	2.64717	2.31823	2.57966	2.98248	2.22113	2.39927	2.36756	2.61599	2.98246	3.0042	1.86
AT4G29870	14.7064	14.2132	14.5255	18.2528	15.1524	17.9738	13.051	14.3065	15.8964	16.8262	15.5515	16.0666	13.4932	19.6838	14.7407	14.5909	13.9536	15.7284	17.7595	14.5658	16.2002	18.2563	15.466	16.2601	14.5846	17.3856	16.7565	18.5677	15.3085	15.0303	14.2111	16.0554	11.7028	16.6033	15.8956	18.3626	18.0243	16.1064	16.8564	17.4694	19.5483	15.1211	18.0057	17.2715	17.104	17.5588	15.8643	17.7582	16.733	13.0168	18.5055	18.7702	15.7606	16.3778	16.2363	15.9639	18.8698	14.9671	18.5077	14.7233	15.9515	13.9313	19.4577	14.5332	16.7091	13.8264	13.9482	15.5078	18.7979	20.9196
AT4G29880	0	0.02676	0	0.0284	0	0	0.058523	0	0	0	0	0	0	0	0	0	0	0.094185	0.034124	0	0	0	0	0	0.062419	0	0	0	0.01265	0	0	0	0	0	0	0.028529	0.02253	0.032715	0	0.031281	0	0	0	0.020843	0	0.027161	0	0	0	0	0	0	0.028302	0	0.027178	0	0	0	0	0	0	0	0	0	0	0	0	0	0	0
AT4G29890	14.1325	13.076	10.9207	10.5517	7.69959	10.5123	12.1251	13.8691	14.4296	14.2326	10.4085	12.6863	12.7577	11.4551	11.1436	11.4069	17.8579	13.1778	13.1932	10.5012	10.7296	12.9175	13.6908	10.8289	16.5376	10.8191	12.6351	12.7692	14.2342	10.5231	14.9606	11.9604	14.6292	13.2293	11.0768	15.1278	12.4387	11.3968	12.7006	17.0569	11.2841	11.4707	13.7742	15.872	11.8325	9.43359	10.7457	14.5002	12.3202	14.2123	14.2018	12.6647	11.3724	14.1942	16.1114	10.606	15.1593	9.76858	11.6435	18.2195	14.1823	13.6588	11.2842	10.4061	9.56729	10.5021	12.0098	14.2931	11.4341	11.4509
AT4G29900	35.4542	29.291	7.7558	7.84258	6.6697	34.8082	24.1518	32.5279	7.27493	9.34816	7.53884	8.98346	24.1407	7.782	7.44345	7.98553	10.644	20.9899	9.72584	41.8897	9.38597	12.5017	16.1715	7.38798	32.0206	6.35536	20.3173	10.8568	8.02892	30.832	13.7569	33.0824	10.22	8.7821	8.07408	8.68221	6.27017	31.1458	9.97913	30.8043	8.76622	23.2331	34.3114	9.75916	8.19421	7.04769	6.54471	20.9702	7.67815	20.2597	11.4072	11.5952	8.3969	15.2701	9.3504	7.32271	20.8226	25.5022	9.37833	12.8454	32.9986	20.51	7.07743	17.284	6.89327	28.7083	21.078	14.5515	6.89019	6.68771
AT4G29905	464.417	472.191	348.206	425.752	307.718	451.897	393.89	543.747	412.945	524.335	283.022	283.904	360.348	388.676	305.814	426.975	339.787	349.237	415.501	403.607	406.269	455.735	448.068	366.563	494.021	421.885	472.137	411.745	216.548	392.655	385.593	443.977	578.862	449.372	443.661	304.103	249.681	420.614	539.835	536.82	245.425	383.864	445.778	439.715	457.839	352.864	390.268	511.91	407.848	448.802	529.995	513.874	322.323	344.253	308.192	372.02	640.343	461.554	472.379	449.889	425.209	507.07	295.85	374.619	347.363	330.184	473.945	423.688	309.327	302.26
AT4G29910	4.74832	4.0828	4.62824	4.32502	4.49692	4.86979	5.33195	4.86259	4.71021	4.44153	4.3836	3.52874	3.63212	3.62566	3.6153	5.07405	4.8033	5.19025	4.70952	4.27211	5.10332	4.18261	4.07573	4.03931	4.79506	3.96422	4.37024	5.06737	3.43086	5.3526	5.09204	4.55403	4.78487	4.68936	4.27784	3.35528	3.73567	5.36718	4.58014	3.95278	4.78294	4.27653	5.13332	4.54257	4.38126	3.94974	4.50452	3.90203	3.93768	5.1602	5.59098	4.93343	4.14228	4.56907	3.69806	4.70477	5.37373	5.59883	4.60585	5.00756	4.73507	4.40334	4.73422	4.24692	4.35414	3.6906	4.94059	4.31892	3.6357	4.10332
AT4G29920	0.531801	0.746466	0.92564	1.22226	1.77483	0.518631	0.772745	0.54373	1.19644	1.18621	1.51762	0.74355	0.666593	1.41654	1.65624	0.912689	1.00566	0.615449	0.766456	0.541854	1.06654	0.730466	0.601864	1.52696	0.565769	1.27206	0.657148	0.997544	1.05088	0.946291	0.855017	0.539252	1.39253	0.712082	1.12618	1.22682	1.27429	0.553668	1.06007	0.63292	1.4521	0.716211	0.556979	0.775022	1.25998	1.66334	1.19839	0.566908	0.95231	0.494452	0.837999	0.975392	1.642	1.08379	1.20754	1.36112	0.356539	0.431173	1.03032	0.491421	0.702883	0.535207	1.37274	0.572776	1.50226	0.556807	0.605287	0.700716	1.48142	1.51709
AT4G29930	0.116073	0.06993	0.073327	0	0.121852	0.098267	0.158319	0.127766	0.324384	0.127851	0.035084	0.141446	0	0.089718	0.047077	0.066177	0.061779	0	0.078667	0.039721	0.058945	0.216224	0	0.103351	0.082506	0.103918	0.062602	0.116511	0.099162	0.081609	0.071261	0.114243	0	0	0.06783	0	0.122279	0.044322	0.120717	0.042527	0	0.074609	0.157084	0.056566	0	0.036961	0.143194	0.041445	0	0.02471	0	0.063811	0	0.229719	0.036987	0.076411	0	0	0.06349	0.055661	0.064853	0.150849	0.123056	0.185033	0.079369	0.101274	0.101657	0.041584	0.046209	0
AT4G29940	5.12789	4.93884	4.47992	5.35059	4.81461	4.84974	5.00355	3.33771	4.33579	4.95067	4.97367	4.12465	4.75655	4.58761	5.22118	4.74267	4.80405	5.55106	4.9878	4.76473	4.81867	5.40295	4.59521	4.15963	4.87576	4.63105	4.77086	4.83943	5.46863	5.77864	5.38999	5.02022	4.57245	5.41111	4.72861	4.16786	4.61086	4.65722	5.78855	4.64807	5.22131	4.91313	5.75044	4.75739	5.80894	4.90674	4.49907	4.43835	4.37214	5.26588	5.02665	5.39699	5.41089	6.25565	4.58093	4.65155	4.55533	5.12906	5.1918	4.81014	4.66663	4.73997	4.94837	4.70126	4.39164	4.3662	5.29181	5.45617	4.61981	4.97199
AT4G29950	34.8635	27.7739	13.0438	10.0546	9.25984	26.7773	24.9052	28.0777	9.32255	15.0574	9.34472	11.2698	25.357	10.4811	9.53214	13.4732	13.8666	25.6104	14.617	26.0168	13.6262	15.4849	19.6469	9.62508	30.5515	12.6931	24.8834	14.987	11.4672	28.6638	18.4846	26.3777	10.9587	15.4165	14.0379	11.6574	9.96411	26.9616	11.9358	25.8711	10.6619	22.5755	36.9563	15.4903	12.6955	10.5201	11.8197	23.9802	11.9999	26.5362	16.4055	15.8373	11.8744	14.9946	13.6816	11.0299	23.9813	22.9041	14.6552	20.2649	31.1926	26.4336	9.37512	25.5533	10.2692	22.0395	24.9552	22.239	10.3244	10.1043
AT4G29960	14.3579	11.5405	12.5054	12.04	12.1744	13.9012	13.2326	12.5179	12.8568	12.628	12.5348	11.5681	12.29	12.5453	12.5403	11.108	12.2005	13.1799	13.0643	12.3694	14.3817	12.1941	11.8104	10.9565	14.7024	12.0398	13.6159	14.3582	12.4948	13.3043	13.6284	13.0158	7.80066	13.0223	12.4822	13.0891	12.1571	14.1691	13.6791	14.0604	12.7167	11.2525	14.5102	12.2147	15.1546	12.4072	11.2954	12.8036	12.2918	14.6279	15.2987	15.1253	11.8127	13.8462	13.7499	11.5299	13.1112	11.2464	13.9284	13.9312	12.863	13.5693	13.0993	12.0244	12.5397	11.3096	12.4792	11.9111	13.341	11.6799
AT4G29970	0	0	0	0	0	0	0	0	0	0	0	0	0	0	0	0	0	0	0	0	0	0	0	0	0	0	0	0	0	0	0	0	0	0	0	0	0	0	0	0	0	0	0	0	0	0	0	0	0	0	0	0	0	0	0	0	0	0	0	0	0	0	0	0	0	0	0	0	0	0
AT4G29980	0	0	0	0	0	0	0	0	0	0	0	0	0	0	0	0	0	0	0	0	0	0	0	0	0	0	0	0	0	0	0	0	0	0	0	0	0	0	0	0	0	0	0	0	0	0	0	0	0	0	0	0	0	0	0	0	0	0	0	0	0	0	0	0	0	0	0	0	0	0
AT4G29990	0.721033	0.663656	0.741488	0.925105	0.755682	0.512598	0.711269	0.590827	0.681489	0.675122	0.743854	0.505855	0.584324	0.610784	0.568732	0.551098	0.731332	0.732789	0.871196	0.517867	0.684037	0.846548	0.509507	0.628745	0.53136	0.567073	0.694865	0.649804	0.685282	0.973431	0.877273	0.782017	0.829491	0.521799	0.742082	0.57393	0.59532	0.643439	0.988796	0.515591	0.545115	0.536097	0.595544	0.734408	0.756478	0.805661	0.616521	0.481038	0.377091	0.580633	0.853559	0.845433	0.7669	0.919359	0.783094	0.600063	0.597214	0.505673	0.799051	0.606281	0.46175	0.636604	0.597789	0.630245	0.741425	0.633223	0.819927	0.737525	0.871341	0.571264
AT4G30000	2.47815	2.08016	3.19356	2.85595	2.98313	2.04012	2.4433	1.59973	2.43634	2.71207	2.71091	2.88699	1.84848	2.70926	2.98706	2.46606	3.04065	1.91928	2.84547	1.55198	2.71966	2.18324	2.04841	2.28681	2.15735	1.9375	2.38834	2.73705	2.65867	2.2055	2.71199	2.26682	2.94843	2.422	2.51231	2.89814	3.32129	1.8583	3.13785	1.49798	3.36159	2.08369	2.08243	2.11334	2.54422	2.68346	2.56795	1.89574	2.45136	2.25547	2.87856	3.03369	2.89045	2.30057	2.30477	2.9935	2.46984	2.36568	2.86308	2.12622	2.03179	2.22087	3.27869	2.21464	2.79682	2.08394	2.38864	2.19533	3.01884	2.93313
AT4G30010	168.752	171.146	148.841	182.558	177.267	185.05	155.869	193.806	215.771	189.556	177.877	176.391	150.834	171.555	173.431	187.006	182.381	123.211	178.467	162.001	151.757	152.843	158.296	173.717	154.818	209.861	133.988	154.828	203.808	154.482	134.198	172.971	218.972	176.285	193.818	164.299	191.602	160.363	165.982	188.53	176.805	159.468	162.724	170.788	179.058	186.722	177.651	162.766	174.485	173.353	153.884	164.395	151.874	203.445	176.704	165.356	156.958	184.462	158.303	143.172	149.236	185.007	183.05	184.362	172.548	157.716	160.233	171.746	199.62	183.17
AT4G30020	20.0105	17.1286	27.5063	24.3199	23.9765	21.6201	19.5761	13.7744	23.0075	19.7148	26.2893	21.4632	19.86	22.7178	25.0421	23.4625	24.1753	19.4524	20.2876	16.3234	21.742	17.4665	17.8913	22.3803	16.3955	21.3733	24.6558	23.6597	18.1459	19.4786	25.4773	13.0731	23.1174	23.6542	25.2665	21.7074	25.1951	16.431	24.3446	17.2582	24.1765	21.0398	17.0301	19.7025	22.3861	26.1707	22.9868	20.9704	23.2264	20.7321	21.7093	22.4626	25.1871	22.9531	20.6257	26.8502	18.3767	20.1437	23.0546	14.0669	16.5223	19.3619	28.8518	19.1716	27.7792	19.8882	22.5624	15.1505	26.1106	24.7316
AT4G30030	0	0	0	0	0	0	0	0	0	0	0	0	0	0	0	0	0	0	0	0	0	0	0	0	0	0	0	0	0	0	0	0	0	0	0	0	0	0	0	0	0	0	0	0	0	0	0	0	0	0	0	0	0	0	0	0	0	0	0	0	0	0	0	0	0	0	0	0	0	0
AT4G30040	0	0	0	0	0	0	0	0	0	0	0	0	0	0	0	0	0	0	0	0	0	0	0	0	0	0	0	0	0	0	0	0	0	0	0	0	0	0	0	0	0	0	0	0	0	0	0	0	0	0	0	0	0	0	0	0	0	0	0	0	0	0	0	0	0	0	0	0	0	0
AT4G30050	0	0	0	0	0	0	0	0	0	0	0	0	0	0	0	0	0	0	0	0	0	0	0	0.043986	0	0	0	0	0	0	0	0	0	0	0	0	0	0	0	0	0	0	0	0	0	0.047547	0	0	0	0	0	0	0	0	0	0	0	0	0	0	0	0	0	0	0	0	0	0	0	0
AT4G30060	10.4437	8.8892	6.00347	4.07017	3.4629	8.11009	8.37733	8.18034	4.79567	5.4377	4.21074	5.41925	9.39083	4.89467	4.51112	4.98077	5.43736	8.55389	5.51226	9.69066	5.01738	5.67812	8.1392	4.6879	9.77739	5.35697	8.88051	5.49729	5.93692	8.04151	5.99545	8.28571	5.21821	6.35893	5.78067	5.91224	4.59983	9.26301	4.20773	8.45512	5.13233	7.73932	10.2502	5.26445	4.42552	4.59079	4.93711	8.54331	5.39016	8.71671	4.87108	5.4413	5.49593	6.62644	7.78201	5.27302	6.85525	7.29847	5.31974	5.67513	9.44177	9.02386	4.55529	9.44461	4.37348	7.94279	7.87914	7.4088	4.72477	4.78774
AT4G30064	0	0	0	0	0	0	0	0	0	0	0	0	0	0	0	0	0	0	0	0	0	0	0	0	0	0	0	0	0	0	0	0	0	0	0	0	0	0	0	0	0	0	0	0	0	0	0	0	0	0	0	0	0	0	0	0	0	0	0	0	0	0	0	0	0	0	0	0	0	0
AT4G30067	0	0	0	0	0	0	0	0	0	0	0	0	0	0	0	0	0	0	0	0	0	0	0	0	0	0	0	0	0	0	0	0	0	0	0	0	0	0	0	0	0	0	0	0	0	0	0	0	0	0	0	0	0	0	0	0	0	0	0	0	0	0	0	0	0	0	0	0	0	0
AT4G30070	0	0	0	0	0	0	0	0	0	0	0	0	0	0	0	0	0	0	0	0	0	0	0	0	0	0	0	0	0	0	0	0	0	0	0	0	0	0	0	0	0	0	0	0	0	0	0	0	0	0	0	0	0	0	0	0	0	0	0	0	0	0	0	0	0	0	0	0	0	0
AT4G30072	0	0	0	0	0	0	0	0	0	0	0	0	0	0	0	0	0	0	0	0	0	0	0	0	0	0	0	0	0	0	0	0	0	0	0	0	0	0	0	0	0	0	0	0	0	0	0	0	0	0	0	0	0	0	0	0	0	0	0	0	0	0	0	0	0	0	0	0	0	0
AT4G30074	0	0	0	0	0	0	0	0	0	0	0	0	0	0	0	0	0	0	0	0	0	0	0	0	0	0	0	0	0	0	0	0	0	0	0	0	0	0	0	0	0	0	0	0	0	0	0	0	0	0	0	0	0	0	0	0	0	0	0	0	0	0	0	0	0	0	0	0	0	0
AT4G30080	2.54081	2.60511	5.48888	5.63495	5.46105	2.37644	2.92927	2.30026	4.89491	4.98866	6.05333	5.95057	2.84566	5.85398	5.49949	4.70247	6.74397	3.11545	4.14302	1.91402	5.51609	3.25248	2.46107	5.67045	2.88823	4.71197	2.73428	3.95433	5.7584	2.88459	4.20612	2.69542	5.92187	4.7742	5.09492	6.14142	6.49769	2.23199	4.84932	2.80756	6.14113	2.55601	2.47802	4.22925	4.65917	5.91118	5.16728	2.24818	5.03015	2.36637	3.60488	4.13881	6.31422	5.87886	5.62287	5.04068	2.76702	2.37961	5.05907	3.95501	2.3522	2.96092	5.68131	2.59855	5.61865	2.55124	2.82763	3.18777	6.50201	5.61689
AT4G30090	0.689253	0.431516	0.018988	0.079725	0.042163	0.657731	0.657364	0.900339	0.224592	0.205576	0.113078	0.1153	0.892512	0.0548	0	0.137154	0.196887	0.724081	0.143255	0.904129	0.336119	0.079032	0.149092	0.035843	0.62028	0.202915	0.353317	0.07538	0.115305	0.554712	0.159541	1.20333	0.045304	0.262748	0.27427	0.099756	0.063101	1.10092	0.092874	0.721574	0.149466	0.399338	0.522189	0.131343	0.111291	0.094853	0.055747	0.595032	0.120662	0.376783	0	0.068298	0.17863	0.13987	0.018982	0.233476	0.463128	0.736009	0.146084	0.180111	0.418616	0.551886	0.055277	0.350738	0.10254	0.601816	0.361531	0.424862	0.124341	0.109319
AT4G30097	0	0	0	0	0	0	0	0	0	9.50018	0	0	0	20.352	0	0	0	0	0	0	0	0	0	0	0	0	0	0	0	0	0	0	0	0	0	0	0	0	0	0	0	0	0	0	0	0	0	0	0	0	0	0	0	0	0	0	0	0	0	0	9.67407	0	0	0	0	0	0	0	0	0
AT4G30100	22.7753	20.3406	20.5215	17.9699	17.0042	19.3305	20.4646	16.4515	13.2587	19.7828	17.3336	16.5697	20.6382	16.8604	16.7204	18.9605	18.8941	21.133	20.9701	19.3025	18.9135	19.1507	17.6461	15.927	23.5183	16.7983	20.297	19.6449	17.6554	21.0518	22.8444	20.246	19.775	19.0362	18.314	19.6061	15.7627	21.3747	18.8768	22.3312	17.5327	19.9731	19.2041	20.277	18.4818	18.9095	18.0897	18.8375	18.1429	21.4951	21.2393	19.6927	20.5894	20.7698	19.929	17.4793	22.8776	18.124	20.8747	22.0487	19.824	21.9782	18.893	18.751	17.1886	17.4211	24.2916	19.2966	16.8224	17.3081
AT4G30110	13.9822	17.6275	26.4355	26.2563	20.6958	14.3948	15.8451	14.5188	26.6018	27.5507	19.1687	26.8272	15.698	20.9309	20.8588	27.5032	27.9801	16.0438	30.9492	12.0148	16.1932	19.5395	14.4324	26.1123	19.7165	19.7425	17.5496	17.268	19.5486	11.8829	34.6353	18.1421	21.3753	15.2472	20.5429	25.1443	20.8727	16.3588	23.7217	16.8844	16.5912	15.6378	8.48037	23.2257	16.7736	21.8257	22.4919	14.3326	23.8818	14.2357	20.5844	19.8176	35.4115	19.331	22.3707	19.5194	12.8678	12.6263	18.3892	19.0549	16.9728	19.6521	33.5438	9.67758	25.7583	12.9389	22.4545	21.5606	30.4245	29.4566
AT4G30120	0.072014	0.034539	0.081588	0.024484	0.064761	0.020654	0.138834	0.04445	0.09203	0.063045	0.023142	0.008866	0.033249	0.044922	0	0.042103	0.020046	0.040279	0.043873	0.05043	0.037528	0.048512	0.045852	0.055107	0.043818	0.033845	0.05892	0.101771	0.054433	0.017916	0.082784	0.12864	0.112066	0.058439	0.05209	0.073291	0.048345	0.084447	0.132495	0.080291	0.036608	0.034791	0.010333	0.017889	0.034171	0.046407	0.04567	0.051964	0.021106	0.053553	0.138078	0.09419	0.097459	0.014305	0.046435	0.028717	0.077346	0	0.039645	0.156936	0.010715	0.045194	0.044787	0.012675	0.037732	0	0.031455	0.041206	0.045842	0.044766
AT4G30130	0	0.010416	0.052725	0.099687	0.269553	0.056038	0.137043	0.010062	0.055518	0.066536	0.073281	0.024071	0.030088	0.060978	0.176982	0.028569	0.018122	0.018212	0	0.045622	0.033954	0.01463	0.010374	0.079793	0.039582	0.020402	0.008879	0.108811	0.009849	0.129669	0.108923	0	0.11419	0.039631	0.103524	0.033141	0.069966	0.050931	0.136912	0.024202	0.049662	0.052409	0.009348	0.064725	0.098934	0.094414	0.041324	0.070476	0.028631	0.006913	0	0.066264	0.011021	0.025883	0.020993	0.103954	0.023317	0.042272	0.071679	0	0.048478	0.040891	0.151718	0.045875	0.193414	0.071119	0	0.037283	0.055308	0.101262
AT4G30140	0	0	0	0	0	0	0	0	0	0	0	0	0	0	0	0	0	0	0	0	0	0	0	0	0	0	0	0	0	0.015955	0	0	0	0	0	0	0	0	0	0	0	0	0	0	0	0	0	0	0	0	0	0	0	0	0	0	0	0	0	0	0	0	0	0	0	0	0	0	0	0
AT4G30150	0.593185	0.557364	1.60984	1.55402	1.5961	0.762308	1.36574	0.53738	0.895708	0.870026	1.67743	0.806084	0.919803	0.86702	1.34126	1.42538	0.78902	0.616105	1.19426	0.752066	1.25474	0.595578	0.615066	1.15241	0.484927	0.916018	0.887233	1.05357	1.16552	1.20335	1.06144	0.776183	1.11704	0.963779	1.13228	0.963851	1.12598	0.969242	1.13781	0.682395	1.91143	0.817091	0.436685	0.703539	0.958306	1.36368	1.34079	0.53819	1.20945	0.812711	0.815368	0.762606	1.65339	1.27285	1.19094	1.35419	0.556927	0.945219	0.860577	0.296553	0.438881	0.593728	1.64375	1.16381	1.49982	0.959806	1.10657	0.815609	1.47117	0.935738
AT4G30160	20.4458	19.4801	28.1443	24.6813	26.0498	19.3976	18.8982	12.5127	19.5725	24.084	29.7978	21.98	21.0842	23.3222	25.8172	22.3288	23.0721	21.5152	20.5993	17.6279	25.0417	18.4467	17.2327	23.418	18.4321	22.2765	20.3474	22.6321	23.4407	20.0904	25.1934	18.1136	23.1749	21.606	21.6144	22.3402	26.3705	17.651	26.2926	18.6436	27.1422	19.7581	18.2156	18.7267	21.8566	28.4508	25.8652	18.4019	22.4858	21.2977	21.8784	21.791	27.6938	21.0254	25.0228	24.8306	17.1726	20.0658	24.334	16.4405	17.7836	19.4471	29.062	19.0951	28.5463	16.437	22.4696	20.554	26.4964	25.209
AT4G30170	0	0.024484	0	0	0.082454	0	0.080347	0	0	0	0.024585	0	0	0	0	0.022364	0	0	0	0	0	0	0	0.046695	0	0	0	0.019673	0	0	0.016024	0	0	0	0	0	0	0	0	0	0	0.049877	0.043976	0	0.014515	0.024823	0.048451	0	0	0.016486	0	0	0.025897	0.030422	0	0	0	0	0	0	0.022742	0	0.0727	0	0.026775	0	0	0	0.032418	0.023759
AT4G30180	0.48448	0.199307	0.503575	1.16042	0.835595	0.361474	0.379982	0.327108	2.04071	0.547045	0.899164	0.719911	0.285248	1.20328	0.387135	0.499839	1.42077	0.353944	0.702975	0.491463	1.3754	0.489193	0.441331	0.613204	0.559988	0.397391	0.952216	1.08093	0.282622	0.504076	0.752045	0.137957	1.63282	1.22117	1.28116	0.588412	0.673681	0.060898	1.16935	0.234836	0.880938	0.414755	0.851335	1.09076	1.06136	0.971019	0.441925	0.515978	0.369918	0.516272	0.999569	1.04836	0.052654	0.495276	0.306901	0.737289	0.281991	0.134785	1.18889	0.5922	0.184425	0.486798	1.32761	0.109053	1.03743	0.57384	0	0.059143	0.788337	0.626412
AT4G30190	19.4847	12.679	41.3838	37.9496	40.8764	19.5481	27.4531	14.9368	39.9743	26.9488	39.6862	35.1855	21.0632	27.3402	47.6358	39.2784	39.4307	16.5757	35.6629	17.063	34.5365	22.1716	13.4687	40.4039	16.221	31.0283	25.0708	30.8769	31.4306	23.4892	28.7253	14.4077	42.9918	34.6307	35.6819	31.3372	38.5838	19.1626	36.6923	16.522	57.0648	20.062	14.5298	24.1441	28.7072	49.1356	41.4228	17.3662	36.8975	20.2066	26.8119	26.0315	46.8343	40.1131	30.9376	38.8946	24.7088	19.8414	28.6984	19.7822	10.9393	22.3781	39.7326	23.8401	54.2952	22.0137	17.9649	14.7844	53.958	43.6459
AT4G30200	28.6188	28.2212	24.2282	22.3737	19.887	25.8462	25.0094	26.4445	19.0669	26.0464	20.7968	20.1958	25.4611	23.3551	22.6387	22.7647	24.8437	29.0185	23.4814	24.8653	24.8424	26.0481	23.8396	20.8558	30.5196	22.2798	25.1275	24.4655	19.5713	27.9233	28.239	28.2513	28.7365	24.3966	24.3527	20.7328	19.611	26.1615	25.6296	27.3432	24.0801	24.9512	27.5366	24.2297	25.2222	22.819	21.7772	25.9739	22.3625	26.2615	27.2047	29.0551	25.1101	22.1664	24.1685	22.2073	27.7973	24.6083	26.8506	27.567	26.3255	24.864	20.3326	22.3683	24.3525	23.1601	25.7431	25.5929	20.3101	20.9349
AT4G30210	118.391	103.493	51.0206	41.4011	38.5418	96.4578	92.3031	100.567	34.7243	54.958	40.0674	40.319	104.03	37.3012	42.8402	55.222	41.5197	84.7431	54.0072	123.044	47.313	49.7835	86.4923	41.5275	112.403	52.2615	102.127	47.696	43.2506	93.2677	57.5145	105.591	42.918	59.9276	53.2272	42.9152	37.6561	122.135	42.9157	107.981	37.411	95.497	85.0036	49.7796	40.22	43.0007	52.51	94.5782	49.9356	89.0519	50.5842	48.332	50.6544	58.4031	51.2954	46.8652	91.6639	91.5121	47.6399	51.1074	92.7764	105.555	37.9908	97.978	43.2508	94.8857	105.834	91.8143	44.4173	40.9885
AT4G30220	46.7557	53.5765	64.5857	85.3579	75.3176	60.7689	69.9303	52.1624	83.2068	73.4046	76.0052	50.9274	48.139	66.1551	58.7642	68.7232	51.2128	44.9946	61.2791	54.665	64.3459	51.8523	58.0563	77.0214	35.8299	76.6725	54.1756	60.3407	56.8938	72.7636	46.3647	53.0542	71.8327	55.8005	62.8617	51.3928	61.8545	57.409	71.816	61.2323	82.1384	48.4115	40.7371	43.8656	60.1682	61.3863	69.9527	46.8218	61.9162	47.2622	63.4873	56.7443	55.4991	58.4648	52.9713	70.5873	45.834	73.3172	52.2037	22.7075	45.7518	45.7632	71.0593	68.0065	72.8227	62.3169	50.9978	55.8488	76.512	61.9839
AT4G30230	0.416072	0.420969	2.12939	1.16141	1.51133	0.328858	0.797714	0.240677	1.3783	0.564138	1.32414	1.52591	0.686281	1.39017	2.22759	1.33271	1.38246	0.098828	0.393801	0.553386	0.913344	1.0242	0.444709	1.84461	0.437214	1.52428	0.555081	0.789241	2.00321	0.589546	0.587968	0.546637	0.738169	0.825284	0.960711	1.82586	2.52876	0.377407	0.790983	0.361047	1.79366	0.516139	0.201667	0.918283	0.91479	2.13767	1.77609	0.159728	2.17251	0.284516	0.337112	0.818546	1.8699	0.836922	2.025	1.60204	0.221024	0.379617	0.733075	0.470108	0.18238	0.439809	1.36781	0.338986	2.11836	0.29891	0.546107	0.534524	1.55969	1.57879
AT4G30240	13.067	11.4537	6.72703	7.36043	6.01295	10.2621	10.9579	11.3532	8.64115	8.05816	6.77121	7.15428	8.98632	6.70916	6.8327	7.90975	8.37444	10.6064	7.78972	11.1667	7.12527	8.43675	9.45617	7.51503	12.5168	8.23389	9.57935	6.80465	7.52744	9.64213	9.87485	9.59935	8.59183	9.17964	8.49216	6.58918	5.93619	12.7625	8.42733	12.8018	5.50477	9.78219	9.79463	8.44188	7.6963	6.98679	7.51319	11.5274	6.98675	11.0864	7.66171	7.99724	8.30298	11.8051	8.226	7.15003	14.5159	9.13581	7.05018	9.77875	11.3814	10.4389	7.52378	10.324	6.5678	10.385	10.5187	9.10821	7.01838	6.40024
AT4G30250	0.075009	0.178803	0.162869	0.379941	0.140659	0.289234	0.313289	0.068691	0.16651	0.048977	0.107773	0.109917	0.051561	0.156714	0.186611	0.130719	0.093768	0.15678	0.159244	0.117497	0.232988	0.075322	0.106597	0.239178	0.219692	0.175731	0.183586	0.34483	0.177515	0.236505	0.233899	0.066495	0.259299	0.295816	0.179492	0.209097	0.22548	0.174869	0.383379	0.145824	0.34178	0.162983	0.305006	0.208593	0.169716	0.198793	0.106273	0.445358	0.114961	0.28701	0.214571	0.146432	0.037832	0.044433	0.090416	0.178055	0.040115	0.048375	0.262817	0.24324	0.349131	0.08767	0.245548	0.33431	0.097717	0.278187	0.319645	0.06394	0.189631	0.225759
AT4G30260	38.7063	34.2856	31.668	27.9068	25.2577	30.6722	29.4008	33.707	27.6392	24.4603	25.8513	27.1079	31.3093	26.7038	28.6316	29.428	28.3771	32.3424	32.1434	36.0598	30.4928	30.0954	30.1072	28.0349	36.6998	25.9479	34.2835	29.5346	26.2084	31.8936	28.0888	28.3382	31.3494	28.8232	29.5796	27.8182	25.9201	34.4924	29.8151	32.969	26.0204	33.3848	37.3829	27.4779	27.0253	29.8093	27.4558	32.52	27.9115	32.8787	33.2455	28.6977	27.5039	31.0225	28.6592	27.8088	34.5042	32.7543	31.1279	26.8234	35.3057	32.3538	29.1923	34.0029	29.2319	31.274	36.8157	30.5231	31.5997	28.4328
AT4G30270	143.363	88.429	14.5954	6.03728	3.53458	71.1843	56.4964	111.648	11.478	13.4666	3.18609	19.4628	124.568	2.91866	7.27968	27.3336	13.1523	86.9364	20.3433	110.177	11.8794	18.4684	63.2856	8.82139	125.272	17.3966	101.844	13.9245	31.4183	83.5378	21.9166	152.896	2.37278	26.6058	19.0324	9.93265	5.11501	163.576	7.8357	128.193	19.7867	86.3364	71.5245	15.1837	8.17576	9.37855	18.2802	97.3293	23.8591	74.6599	11.5279	10.672	19.7753	42.4942	20.1311	8.18765	149.526	88.0207	8.24614	33.1745	97.0813	92.7003	3.71998	82.3809	10.9171	65.774	126.628	91.8862	29.2481	5.96864
AT4G30280	268.139	178.276	5.43721	1.33264	6.38932	152.818	134.131	152.98	2.24825	3.33651	1.43676	1.38638	160.935	1.27634	5.20576	14.8333	0.771409	141.657	9.24377	262.305	4.18239	9.14286	107.289	1.16827	149.124	15.9316	131.199	2.76955	0.359007	165.314	5.50845	176.006	0.767394	36.4328	24.2256	0.467489	0.073809	289.829	1.55063	129.497	3.0348	163.955	161.477	4.39291	0.553919	1.98873	14.9594	132.199	9.77545	128.064	1.98854	2.1836	3.73795	18.6717	1.2772	8.00839	107.01	150.224	2.51994	4.70499	174.996	158.968	2.00793	105.157	5.3689	131.625	108.333	132.488	0.966103	2.49285
AT4G30290	35.5958	9.39302	3.93048	1.6097	1.16455	16.6863	8.99102	10.3819	3.39176	4.42448	1.2556	0.733936	6.81539	1.62882	1.80111	2.60034	1.82403	7.39826	2.34122	20.6079	2.98803	3.99661	7.96228	1.47077	13.1967	1.96942	12.4619	2.60842	0.339619	12.4217	5.33011	11.4803	0.923989	5.54174	5.70026	0.624067	0.582459	18.4121	4.27601	7.4978	1.35992	18.5439	17.5421	2.94294	1.57722	1.72835	3.07931	8.77698	1.61767	10.6665	3.30237	2.25499	1.35086	10.7124	0.405348	1.42052	15.1718	6.76675	2.77744	4.73536	15.0722	11.3912	2.0867	3.33169	1.48436	12.7611	9.56434	6.81148	2.25402	1.1358
AT4G30300	0.167601	0.152071	0	0	0.084725	0.069242	0.082481	0	0	0	0	0	0.108134	0	0.196354	0	0	0	0	0.166526	0	0	0	0	0	0	0	0	0	0	0	0.069757	0	0	0	0	0.06437	0	0	0	0	0.080421	0.068499	0.238347	0	0	0	0	0	0	0	0	0	0.094386	0	0	0	0.205614	0	0.059833	0.140138	0	0	0.16561	0	0.072409	0	0	0	0
AT4G30310	52.6337	50.6555	46.9078	43.9153	40.8126	50.3961	49.8831	43.6645	42.8719	43.972	44.5976	48.0433	47.4469	44.8621	41.871	43.7796	51.3335	55.9833	46.9637	42.2029	46.2973	48.3193	47.9536	39.707	53.6347	38.3907	48.2576	47.4076	45.7562	51.0026	58.1832	46.1143	53.3646	46.2154	44.6628	46.5711	44.0476	47.6106	47.2488	47.9575	41.952	48.9223	52.9778	48.7427	46.1294	44.0815	41.4501	47.3166	41.9861	49.1174	49.6194	48.6776	46.7304	52.7707	50.3036	42.4218	53.8922	42.6033	47.6858	49.9728	50.7707	50.7276	51.7051	43.7284	45.2574	47.7062	50.3061	46.9278	42.1752	42.8891
AT4G30320	0	0	0	0	0	0	0.100551	0.085402	0	0	0	0	0	0	0	0	0	0	0	0	0	0	0	0	0	0	0	0	0	0.07249	0	0	0	0	0	0	0	0.1132	0	0	0	0	0	0	0	0	0	0.107917	0	0	0	0	0	0	0	0	0	0	0	0	0	0	0	0	0	0	0	0	0	0.178759
AT4G30330	10.8941	13.7344	16.2132	23.3576	19.762	16.4776	19.8242	14.9146	25.2577	17.9121	20.0168	15.4686	11.255	16.9246	17.3172	20.5555	16.6881	8.53534	17.2544	15.2683	14.5179	14.039	16.2036	19.3866	9.13428	23.1971	13.3839	17.5407	21.3944	18.3413	13.3992	14.2147	23.3283	15.1176	19.3945	11.8619	21.1703	16.7684	21.2629	12.0838	24.2775	12.6384	11.2896	12.8881	19.5036	19.3097	17.9404	11.0556	18.2978	12.3646	14.6589	14.3521	15.8976	18.4586	16.3884	20.8433	11.3083	19.8339	13.7942	5.39065	11.4517	11.4529	21.652	18.535	16.9562	17.0389	14.9567	14.9299	20.7714	18.0575
AT4G30340	10.3812	8.80281	7.28032	7.77454	8.01749	8.00132	10.4336	9.74047	8.28799	8.19002	7.6736	7.17111	7.67742	5.93303	7.76776	9.02703	8.21701	7.01228	9.3791	9.55647	9.81918	7.08557	6.7102	8.43192	8.19126	6.87994	9.29168	8.42931	7.93921	11.4665	8.03266	8.81683	9.97938	9.4938	8.45249	7.07017	7.71966	9.71142	8.41206	8.24694	10.6671	7.7492	7.97105	7.8806	6.62482	8.60788	8.17673	7.2306	7.30458	8.57304	7.85034	8.17419	7.123	10.6327	8.75254	7.25964	8.92184	9.91662	7.59826	6.96387	7.14674	8.81537	7.55575	8.25119	9.65302	9.03171	6.60443	8.26553	8.6243	7.42016
AT4G30350	11.8512	11.5882	7.80092	5.99197	5.71975	10.6657	10.3436	8.37272	3.86533	6.10245	4.5932	2.84867	10.9523	4.80733	6.04814	8.25577	3.92763	9.6049	7.41795	11.8779	6.20344	7.32583	9.83158	5.14126	11.4857	7.02057	11.8921	6.85619	3.00212	9.58073	7.0729	8.44257	6.91852	8.06396	8.89629	3.80696	3.99368	12.4808	5.88199	11.622	4.52893	13.578	8.54684	6.03712	5.31874	6.72029	7.48893	10.9571	6.1592	10.9577	6.57977	5.84706	6.35251	7.3997	3.98852	6.68823	9.62199	11.3715	6.50115	5.75472	9.67611	11.4698	5.98489	10.6477	6.16856	10.6927	10.5924	8.07698	4.23744	5.04889
AT4G30360	4.62413	3.30977	2.93207	3.10094	2.67145	3.28531	2.90564	3.38921	3.16388	3.17312	2.83172	3.65074	2.84589	3.57601	3.01326	3.08033	3.9235	3.39232	3.91471	3.28989	3.74124	3.9434	3.34621	3.09454	3.59088	3.01893	3.03063	3.33262	3.76314	3.22681	3.7984	3.19309	3.62601	3.90953	3.24632	3.31129	2.79543	2.95027	3.75396	3.27248	3.69413	2.97543	3.27981	3.31283	3.58494	3.20371	2.83373	2.95403	3.08622	3.37837	4.17357	3.76871	3.78379	4.40609	3.69188	3.17117	4.68527	2.41202	3.64229	3.76162	3.31963	3.10368	2.86755	2.86375	2.95886	2.59495	3.03591	3.00911	3.13876	2.92113
AT4G30370	0.647343	0.518399	0.215926	0.097044	0.136791	0.330077	0.166619	0.435036	0.040454	0.111469	0.214249	0.279998	0.306876	0.059198	0.237927	0.167058	0.05373	0.429947	0.272465	0.200441	0.148827	0.085597	0.3923	0.34832	0.572032	0.271328	0.262548	0.122507	0.172972	0.474499	0.199692	0.424015	0.07273	0.273219	0.169837	0.162741	0.179825	0.11184	0.151857	0.142785	0.243796	0.281	0.136968	0.30896	0.090341	0.062011	0.180847	0.347558	0.168746	0.413232	0.366379	0.139024	0.193488	0.49258	0.155131	0	0.584557	0.082494	0.239361	0.121527	0.226395	0.418027	0.12173	0.200831	0.300287	0.353952	0.637401	0.580609	0.201661	0.118269
AT4G30380	0	0	0	0	0	0	0	0	0	0	0	0	0	0	0	0	0	0	0	0	0	0	0	0	0	0	0	0	0	0	0	0	0	0	0	0	0	0	0	0	0	0	0	0	0	0	0	0	0	0	0	0	0	0	0	0	0	0	0	0	0	0	0	0	0	0	0	0	0	0
AT4G30390	8.93192	7.52951	8.31635	7.46854	6.03983	7.17197	8.1636	11.5611	8.75192	7.80233	5.93627	8.45621	7.3613	6.44257	7.50483	7.9809	9.66187	9.09855	8.75103	9.53905	8.76878	8.67062	7.16501	8.04846	10.3935	7.48768	7.50363	8.84712	8.12588	7.48424	8.61933	11.2629	5.58396	8.85114	6.98897	8.39619	6.57706	6.43805	9.45629	10.6464	7.82326	7.34523	9.93797	7.68302	8.65585	7.96989	7.12633	8.53925	7.61935	8.06887	10.9956	8.63124	8.09741	9.46415	7.48533	7.31261	10.2795	7.53515	8.46471	10.3656	9.83607	8.97914	6.72224	7.77171	7.15067	9.88249	9.1624	9.25505	8.38607	6.82464
AT4G30400	1.81569	2.27351	5.36385	6.12209	5.51577	1.88061	1.79161	1.06948	4.91933	4.39016	6.14588	5.1683	1.9345	5.08833	5.10178	4.365	5.74145	1.57663	6.57339	1.68382	6.95431	4.59372	1.80483	6.48854	1.50405	5.1886	2.64302	4.62645	6.82024	2.15074	4.16094	2.00802	5.68215	4.59703	4.24542	5.99615	6.40623	1.6996	5.04078	1.54268	6.77089	1.58822	1.71797	3.51005	4.83283	6.31053	4.99165	1.70229	4.56477	1.68204	6.08382	5.72865	5.32977	4.77585	5.90116	4.78673	2.12739	1.81434	5.5944	3.33919	1.94709	1.98923	6.30914	1.63739	5.38043	1.44825	2.20073	2.71057	7.50456	5.40227
AT4G30410	17.4757	10.7232	9.5497	14.3718	9.40297	9.18241	8.67391	13.478	18.5826	13.7438	9.7297	10.8585	4.99724	12.5924	7.86456	8.80976	14.2518	12.3277	13.0406	10.4994	12.4781	15.2754	10.5382	10.8613	13.0613	7.8634	7.18736	10.649	10.7221	10.1328	11.7976	11.8809	12.5233	12.4893	11.0596	9.52545	10.3373	8.42161	16.1419	7.0711	12.5314	6.12355	15.7915	8.51686	13.1072	11.2527	7.97053	9.62921	10.0624	9.18702	17.1713	13.6979	8.21559	8.01401	9.4227	7.88719	10.9295	8.03155	13.8678	9.90065	11.4261	8.14088	10.8331	3.56062	9.09414	6.4363	5.0916	10.5453	10.4958	7.11558
AT4G30420	0	0	0	0	0	0	0	0	0	0	0	0	0	0	0	0	0	0	0	0	0	0	0	0	0	0	0	0	0	0	0	0	0	0	0	0	0	0	0	0	0	0	0	0	0	0	0	0	0	0	0	0	0	0	0	0	0	0	0	0	0	0	0	0	0	0	0	0	0	0
AT4G30430	1.6095	1.22817	0.108049	0	0.26965	0.625471	0.379541	0.48389	0.17725	0.048786	0.107221	0.040911	0.922029	0.103766	0.382289	0.512075	0.046931	0.610805	0.238327	0.672688	0	0.037478	1.13752	0.178104	1.18317	0.158095	0.711279	0	0.012621	0.498552	0.052434	0.792705	0	0.750535	0.073969	0.085391	0	0.750734	0	0.967504	0.426428	0.953657	0.527573	0.207956	0.031651	0	0.660195	0.78961	0.196753	0.630687	0.320672	0.07299	0.084715	0.56398	0.027116	0.066293	1.50135	0.650078	0.046451	0.17045	0.570218	1.36007	0.159041	0.439862	0.175224	0.465597	0.555852	0.572192	0.070676	0.155406
AT4G30440	413.131	357.743	147.57	83.8852	114.055	320.424	280.474	273.223	80.3705	140.829	72.8802	57.0032	326.254	89.588	106.147	183.11	60.1579	311.812	135.815	320.648	120.885	116.048	319.937	100.025	367.418	187.489	369.5	132.637	45.2447	300.926	158.949	300.847	71.1864	183.378	201.066	53.3189	46.1777	361.487	87.2265	315.077	71.5918	361.784	302.135	155.78	80.1567	109.183	195.317	347.622	161.948	334.267	93.7904	93.1451	139.498	203.884	79.9988	151.82	365.407	328.182	144.644	158.345	345.965	360.253	84.3168	301.479	119.89	301.116	393.044	295.11	72.0261	88.0682
AT4G30450	17.6298	26.9128	14.232	21.5316	24.8513	17.7063	14.5778	18.8919	20.4051	22.9955	15.9073	25.0422	16.0988	28.3914	16.1372	17.1411	17.7986	13.4158	18.0271	22.6873	24.8169	21.6858	24.7435	21.8381	16.5025	21.55	13.9239	21.1608	27.2363	17.4557	12.2376	17.6439	22.475	18.7284	12.936	18.6129	20.1337	17.07	25.4316	18.6667	17.8634	14.0795	18.9859	18.2714	17.8903	20.411	16.8105	20.3053	15.8275	15.052	24.7004	26.9078	10.143	8.28699	22.5031	17.7551	9.97617	16.0194	18.3795	14.0927	16.3166	17.1193	20.8278	22.7505	12.6086	19.1536	19.2821	19.9771	16.7355	20.5519
AT4G30460	39.679	61.6797	30.4877	29.5906	25.1052	28.8519	23.4033	34.8444	22.6634	31.5705	21.9628	34.3872	35.7601	37.7361	22.8403	25.0023	31.0686	40.0337	23.6694	33.2175	32.8244	30.0963	42.4464	25.3152	35.129	22.8711	24.4751	33.4287	39.6188	30.0407	34.9154	34.7745	34.0661	30.6468	17.7062	31.3331	25.8001	33.0033	31.9449	34.473	19.5363	31.8925	43.4701	33.8415	29.161	20.3834	22.0869	33.6176	18.3883	31.9174	42.5095	40.0001	20.538	17.2501	48.5732	27.8749	21.2496	20.7477	29.5021	38.0451	51.4186	35.2704	30.0256	40.1882	17.5946	31.3067	39.2733	44.1567	23.1389	26.6119
AT4G30470	50.119	43.5779	16.6501	15.4718	15.2693	45.942	36.9721	33.6571	14.8218	23.5223	15.1099	16.4962	41.1144	12.7643	16.8296	25.0313	12.0112	38.0895	22.215	49.1147	19.6381	21.326	41.5527	16.0039	46.5215	24.2267	42.4499	20.1475	13.4795	39.6457	22.9387	40.0073	15.4295	25.5603	27.5249	11.598	9.98678	47.853	17.3529	57.9366	16.6171	44.9529	43.8182	23.4922	16.3082	19.2104	23.6353	45.8638	19.0506	39.864	20.0647	20.6	17.2293	21.9625	13.4096	17.6279	43.6432	48.4649	18.903	20.5102	40.7905	47.4931	12.7327	48.0435	16.719	41.5193	51.648	42.4439	17.9291	14.5455
AT4G30480	17.7868	16.8861	15.0932	16.8733	15.5346	18.5466	17.1348	19.6017	19.2375	16.3557	16.4085	16.5915	15.9019	16.1162	14.8456	17.2506	17.428	15.4841	16.7608	15.2328	13.564	15.9988	17.5989	16.9018	18.9672	16.6322	17.2343	17.3025	18.9169	15.8594	17.3563	17.4255	20.5748	16.6069	17.6308	16.0816	17.5229	16.1398	17.865	18.8746	16.8601	16.7365	18.0501	16.2326	18.5882	15.3531	15.1918	16.6739	17.5708	18.3942	18.2832	18.0655	16.5804	21.0519	18.3655	15.9827	17.6486	15.9197	16.2834	17.2337	16.6687	17.8861	17.3843	15.3383	15.0962	15.7451	18.2539	16.0993	16.0112	15.7354
AT4G30490	23.1994	23.9752	11.6308	11.464	10.6354	24.8959	20.2879	20.4218	10.4205	15.6372	10.1841	9.51142	20.3736	12.7243	9.20885	14.7748	10.3184	19.173	14.3377	21.9706	12.9769	12.4082	20.3316	10.3038	21.4347	11.7052	19.9416	13.0441	9.09943	19.1603	15.9466	21.0892	13.677	14.8414	12.0103	9.24866	9.18851	20.8241	11.652	22.1968	9.94288	21.8954	19.5599	13.5939	12.6202	11.5072	10.7868	21.9469	11.5092	19.5237	12.9924	13.8808	10.6062	14.4652	10.3139	11.3386	19.814	22.5201	14.7591	12.8399	19.7204	22.4774	11.3304	20.2075	9.60833	23.4339	21.2622	16.5066	10.144	10.1846
AT4G30500	0.602491	0.559234	1.50743	1.62847	1.2511	1.0979	1.32068	1.09505	1.41708	1.23629	1.35513	1.13516	1.20149	1.26147	1.44917	1.10516	1.82395	0.413305	1.37371	1.07251	1.21112	1.11133	1.00983	1.36886	0.931268	1.53129	0.970283	1.1233	1.49785	1.23293	1.00883	1.03297	1.47683	1.14094	1.23754	1.39971	0.865959	1.3672	0.624026	0.987466	2.09577	0.72555	1.3827	1.1654	1.37896	1.62308	0.643259	1.01737	1.08018	1.1233	0.934676	1.1505	1.0344	1.27396	1.05104	0.92035	0.896022	0.693357	1.06852	0.776178	1.3806	0.455478	2.52026	1.47977	1.3785	1.07475	1.18897	0.830103	1.53677	2.16427
AT4G30510	11.0818	11.0829	4.3256	4.12624	3.30327	11.4386	10.0413	13.1231	2.94137	6.48018	2.48392	2.65982	7.72941	3.87678	3.72942	5.97744	2.6758	13.0399	6.03745	12.3775	4.51605	8.85092	8.43516	3.86388	12.7627	3.37341	9.39415	6.31086	2.71015	11.2664	7.58615	13.8323	3.41719	5.66194	5.53657	3.8012	2.50917	12.3215	4.66392	9.76879	3.39304	9.36782	10.3261	6.00555	4.31305	3.20887	4.04949	8.28286	5.21096	9.89684	5.22663	6.37634	3.9612	5.17021	3.23436	3.70613	11.5243	8.55698	5.75879	7.16554	11.94	10.0815	3.37999	8.35851	3.6824	7.6035	8.02645	10.7763	3.67395	3.55781
AT4G30520	2.23549	3.03872	3.19767	3.75248	4.17867	3.07685	3.64202	2.57685	3.10559	3.80689	3.03222	2.56704	2.34368	3.14527	3.08883	3.53506	3.67747	3.10473	3.45811	2.92204	3.3196	3.45733	2.91765	3.36835	2.72524	2.79543	2.5725	3.90358	3.02789	3.28813	3.93682	2.96167	4.32299	3.31608	3.75189	2.95767	2.45114	2.92919	3.07884	2.03767	3.58372	3.24569	2.96188	3.05437	3.41382	3.6208	2.91658	3.00999	2.81475	2.81354	4.04908	4.10828	3.95302	3.58613	3.1838	3.73615	2.70681	3.07945	3.45835	2.84755	2.87912	3.29229	3.52427	2.44635	3.28373	3.13347	2.98864	2.05316	3.09389	3.61055
AT4G30530	121.068	154.071	124.022	103.351	107.56	126.316	122.849	118.538	157.054	149.615	132.095	150.215	181.169	103.98	136.552	107.866	128.695	105.435	81.0139	116.158	102.448	85.9196	112.032	133.384	121.796	156.984	128.682	82.0581	270.389	91.5607	97.7656	133.203	139.305	119.354	118.672	145.871	131.41	137.934	93.1656	165.347	84.2292	129.845	137.518	84.0685	101.873	121.708	138.46	124.4	127.036	118.867	98.0812	102.316	158.619	203.995	291.831	121.866	100.463	136.274	91.6795	103.253	130.744	143.426	106.222	259.656	99.0278	135.346	186.839	197.442	149.364	113.074
AT4G30540	0	0	0	0	0	0	0.143435	0	0	0	0	0.033404	0	0.042416	0	0	0	0	0	0	0	0	0	0	0	0.043607	0	0	0.020724	0	0	0.081039	0	0	0	0	0	0	0	0	0	0	0	0	0	0	0	0	0	0	0	0	0.092696	0	0	0	0	0	0	0.034804	0.040608	0	0	0	0	0	0	0	0	0
AT4G30550	36.1643	31.6424	21.0935	16.2258	14.5872	29.8657	27.654	39.4729	23.2653	23.382	16.2253	23.4657	25.0953	18.7721	17.1679	23.621	27.1758	29.0232	25.3743	28.0941	20.6452	26.5116	28.2949	17.6323	36.6853	18.9403	27.3637	21.6361	24.8521	25.6789	24.533	31.5034	20.937	25.5441	23.4247	22.0279	18.3125	31.4866	20.5056	34.6085	19.5478	25.7957	29.4001	27.3865	22.0336	16.6566	20.1886	31.5682	21.5694	32.0426	23.3513	24.962	19.8027	26.3131	23.3125	21.3128	36.1744	25.2532	21.1794	33.5313	32.0871	32.6504	19.0361	25.9806	17.9769	24.4482	28.8032	29.7862	20.6674	17.2901
AT4G30560	1.6315	1.67705	1.60969	1.32909	1.55718	1.96569	1.8748	1.35396	1.74424	1.31291	1.53353	1.56525	1.71754	1.73872	1.73798	1.49061	1.41966	1.56778	1.71892	1.47729	1.81927	2.05285	1.63935	1.34286	1.84816	1.32274	1.66612	2.03211	1.25606	1.63548	2.31206	1.50253	2.05682	1.72826	1.5067	1.39603	1.49225	1.25426	0.950694	1.47903	1.422	1.40899	1.72424	1.7443	1.52176	1.80022	1.66662	1.82011	1.53868	1.81899	2.69068	2.00183	1.46263	1.98032	1.55392	1.54666	2.11635	1.41261	1.89097	1.53537	1.75155	1.63638	1.88299	1.1882	1.58914	1.69452	1.68152	1.22239	1.5062	1.53361
AT4G30570	2.45634	3.03674	3.04148	3.15774	2.5628	3.47104	3.25306	2.48867	1.95467	3.407	2.47467	2.76114	2.68022	3.0647	1.83785	3.45915	2.33036	2.01329	3.79901	1.87749	3.03278	2.74295	2.49968	2.23264	1.94938	3.09079	2.53638	3.57539	2.16028	3.69602	3.87865	2.53656	3.44365	3.0012	2.70564	2.14988	2.40612	2.35248	3.942	2.18181	1.82665	2.308	2.53887	2.67119	3.22464	2.32291	2.4074	2.26122	2.68946	2.19921	4.09394	4.60544	2.89348	3.02614	1.98803	2.57296	2.03083	2.72485	4.01094	2.80426	2.26027	2.17872	1.88927	3.49853	2.59882	2.12341	2.93153	2.25424	1.98851	1.98251
AT4G30580	35.0795	39.5016	50.1812	48.3117	51.3187	43.5294	50.6216	35.9124	45.9019	43.401	52.7053	43.3132	44.3127	46.9634	48.6054	49.2173	46.8883	43.911	48.8581	39.1102	48.0056	45.4319	39.9715	48.2764	35.6195	48.8814	41.6938	49.8938	40.9572	49.1852	47.802	38.2924	48.749	42.4428	48.045	42.7966	48.1599	41.6747	47.5573	39.8636	59.212	41.3523	42.6955	41.0927	46.2074	52.6804	45.0116	40.1678	47.2848	43.0778	42.7778	46.1551	46.8205	42.7759	43.087	49.7667	37.9882	43.6526	45.5846	33.7717	37.5589	37.1969	55.4812	42.8954	54.07	45.5733	38.7369	41.1985	47.3258	49.1538
AT4G30590	0	0	0	0	0	0	0	0	0	0	0	0	0	0	0	0	0	0	0	0	0	0	0	0	0	0	0	0	0	0	0	0	0	0	0	0	0	0	0	0	0	0	0	0	0	0	0	0	0	0	0	0	0	0	0	0	0	0	0	0	0	0	0	0	0	0	0	0	0	0
AT4G30600	65.0905	57.0483	27.5201	25.9821	23.2415	44.0589	40.7682	48.01	24.3012	31.3783	24.4084	28.4278	43.932	26.6176	24.1187	28.2529	30.3664	47.1306	29.2979	54.564	29.0055	33.2941	45.8415	24.7788	56.1742	27.0063	45.4832	30.3701	27.711	45.6313	33.3384	45.3341	34.2031	33.2921	26.9584	28.2839	24.889	52.169	29.986	54.8189	26.8043	47.9231	52.5539	31.7628	27.275	25.1847	29.3472	48.7043	25.9089	48.6744	28.7755	31.9269	29.609	39.6152	28.5121	25.5003	47.8705	38.2098	31.7999	38.2803	52.1463	51.6979	24.7234	42.3989	24.5494	44.0791	48.1935	42.2024	26.5115	25.1496
AT4G30610	12.5422	12.5113	21.7487	20.5009	21.9041	19.5176	26.2252	13.5851	17.5963	17.4795	19.3661	16.6823	18.0234	16.1846	20.6487	22.3237	18.0412	17.3424	21.7418	19.1652	19.5139	15.8919	14.1075	21.9609	12.5404	17.9461	16.8925	18.3951	15.9437	24.9585	17.6412	16.3967	14.6982	17.1415	21.5332	12.6933	20.2572	20.8603	17.9569	9.84929	29.8912	17.5504	15.0355	15.1627	18.8889	22.3683	22.1907	12.5815	22.7183	14.0222	16.0124	15.6256	23.9115	14.041	16.1829	20.3871	7.98213	22.1225	16.5487	7.79411	12.8674	12.8593	19.1689	18.4349	27.2401	20.3908	13.8055	14.7052	22.1577	20.7329
AT4G30620	33.2283	35.0598	64.7387	75.0668	76.0298	56.0681	66.4565	41.728	78.7718	57.0695	79.6916	54.1551	43.9723	68.1642	69.6074	66.1037	56.6656	40.6245	62.2895	40.3149	55.4113	47.4455	43.0031	67.9293	33.7037	66.992	44.4526	57.9911	59.5753	56.6383	53.6738	38.6417	74.9418	52.212	67.5285	50.4432	74.0822	47.8537	69.0044	44.6147	78.9303	46.8253	42.1696	49.6516	72.6293	70.3391	62.0593	40.8981	63.0032	48.7536	53.4154	55.0746	63.2623	61.7589	54.0507	68.112	39.1209	58.4888	52.1971	29.2297	32.8548	41.0962	86.7049	54.6146	75.1603	53.2512	40.0896	38.1649	66.4482	69.1047
AT4G30630	4.30863	5.20919	4.79416	4.82635	3.90045	3.72202	3.02655	4.72232	5.18632	5.12943	4.06914	4.60683	3.36629	5.25595	3.01763	3.91708	4.50683	5.04455	4.23138	3.19328	4.85902	5.50783	4.57429	4.56274	5.34361	4.87496	3.0685	5.1504	6.1413	3.98631	4.68469	4.52048	5.67799	5.38314	3.62336	5.31603	3.82291	3.74758	5.66732	5.0018	3.52092	4.42091	4.42734	5.40503	4.7673	3.88488	3.84123	4.86319	4.75076	4.40329	5.74724	5.71872	4.89808	5.83331	5.6247	4.50479	4.81438	2.72583	5.07242	6.51136	5.41865	4.81198	4.56404	3.95872	2.71878	3.03885	4.49751	5.006	3.86245	3.82915
AT4G30640	0.113373	0.035437	0	0	0	0	0	0.167885	0.140885	0.032395	0.071113	0.108286	0	0.034354	0.046027	0	0	0	0	0.038826	0.057623	0.198911	0	0.033683	0	0.105343	0.183509	0.056945	0.067001	0.082711	0.046435	0.098436	0	0.090919	0.066231	0.075768	0	0.043324	0.117951	0.041558	0.056748	0.072879	0.095525	0.055285	0.020988	0.036115	0.069995	0.283462	0.065475	0.144803	0	0.032339	0	0.220164	0.03614	0.04388	0.039955	0.047932	0	0.197415	0.131449	0.034679	0	0.038868	0	0.068413	0.049641	0.210716	0.046829	0.103013
AT4G30650	15.0064	10.8836	6.97304	7.44874	11.6697	11.6204	10.6066	8.73406	19.1056	8.87516	12.5867	13.5072	9.93723	14.6958	8.38199	10.1061	5.64859	15.5976	6.56083	7.56726	5.31262	8.01504	15.8657	7.03017	7.00179	18.1181	14.6325	10.8759	5.24519	7.11868	8.40305	5.25638	8.77894	6.95751	7.61623	9.84544	10.9258	5.79073	5.6537	9.98952	3.48796	9.56355	12.502	9.07346	6.43734	7.49596	10.4232	20.7633	8.52102	18.623	7.28776	8.50662	6.7731	12.4761	8.08614	14.1112	22.8463	11.4161	9.10486	5.77326	9.13976	14.011	15.4579	9.96667	10.0257	13.9077	12.0331	6.35904	8.34708	9.89286
AT4G30660	174.621	131.593	84.5539	106.683	80.8738	142.264	120.067	162.373	137.738	108.791	93.574	90.2338	110.786	127.386	95.677	103.092	101.95	144.712	102.813	107.974	113.238	123.211	147.052	96.5485	126.498	108.172	134.284	119.95	87.1925	105.261	100.142	89.3382	157.728	96.7094	92.556	91.6065	97.1578	98.5254	107.726	131.29	86.9272	97.4943	143.314	113.774	102.977	93.3383	94.6404	155.961	92.6796	138.495	107.907	115.74	89.2171	105.024	102.332	112.735	219.782	123.265	118.665	123.051	140.615	147.358	106.167	117.397	108.866	121.023	104.465	125.864	75.6251	93.4398
AT4G30662	0	0	0	0	0	0	0.040131	0	0	0	0.036881	0	0	0	0	0	0	0	0	0	0	0.051583	0	0	0	0	0	0	0.017376	0	0	0	0	0	0	0	0	0	0.06122	0	0	0	0	0.028682	0	0	0	0	0	0	0	0.033555	0	0	0	0	0	0	0	0.029243	0	0	0	0	0	0	0	0	0	0
AT4G30670	0.140425	0.064245	0	0.067921	0	0.175274	0.209492	0.059739	0.169297	0.117585	0	0.048655	0.091621	0	0.08302	0	0.230609	0	0	0.211193	0	0.090037	0.063036	0.121159	0	0.128652	0.112137	0	0.060743	0	0.042245	0.177309	0	0	0.062245	0.207506	0	0.156899	0	0.075945	0.310568	0.067527	0.057827	0	0	0	0.126371	0	0	0.134802	0	0	0.203467	0.159591	0	0.078877	0.437761	0.260626	0	0.152103	0.11863	0.125321	0	0	0	0	0.277969	0.152206	0.084528	0.124029
AT4G30680	9.7578	8.09028	5.3538	6.40187	6.72402	11.2546	12.2498	10.0539	5.2845	5.5902	5.42354	3.44413	10.2213	5.16594	6.14714	7.5878	4.02411	10.3442	4.81487	12.4184	4.72791	5.07443	9.0571	5.95024	7.73766	5.84191	8.2447	6.32056	2.89006	10.9642	6.98731	9.38577	7.19664	4.73866	6.42649	2.59225	3.23861	11.8051	6.27278	9.80032	5.91381	11.2506	8.71086	3.7819	5.01157	6.0847	6.77287	8.35818	5.54842	9.28541	4.33289	5.13914	5.99166	6.99513	3.34889	7.65935	10.304	13.4135	5.06378	2.31298	10.0581	8.49928	5.33327	10.7923	6.20383	11.8671	10.4136	6.20581	4.58049	4.55081
AT4G30690	105.204	90.954	61.9522	71.3793	52.374	84.4613	78.7424	101.351	84.9919	81.7989	59.5513	76.9799	57.8058	72.4275	54.7681	61.4011	93.9266	100.054	86.0515	74.1962	90.1176	102.147	86.6645	55.3177	103.951	48.4488	65.4828	91.2114	77.5762	91.0459	96.7531	83.1764	91.0524	88.0601	69.1091	74.0426	58.138	78.2846	103.115	79.8205	65.957	67.1997	98.4204	89.8068	92.1708	60.8119	47.9635	79.5177	58.3356	90.3356	96.1903	96.7087	64.4721	95.3493	75.3464	65.9527	100.504	62.8637	97.0152	124.615	110.073	87.4686	65.1315	61.5397	54.0773	63.5235	58.9191	89.3523	53.3318	53.7481
AT4G30700	0.495212	0.506565	0.805916	0.593676	0.721221	0.556197	0.623444	0.429469	0.468399	0.500016	0.457197	0.708819	0.43303	0.554811	0.716183	0.45371	0.395707	0.451892	0.617004	0.577348	0.522375	0.508232	0.350099	0.762307	0.337831	0.435368	0.528764	0.573234	0.503449	0.715915	0.540555	0.606602	0.680095	0.590025	0.588437	0.504364	0.572917	0.707726	0.696424	0.264237	0.739362	0.592977	0.519582	0.401511	0.644423	0.624715	0.625511	0.41969	0.748304	0.672417	0.785157	0.479177	0.743882	0.757852	0.47923	0.670687	0.497573	0.587395	0.677962	0.240481	0.52929	0.375431	0.803054	0.44396	0.959864	0.48406	0.677053	0.481078	0.823455	0.593002
AT4G30710	2.43133	2.56675	4.00498	4.22609	3.97718	2.27687	1.95706	1.93009	2.89431	4.0345	4.11759	3.81453	2.13377	4.88237	4.21839	2.94992	3.97252	3.28704	2.5663	2.21236	4.19868	3.58079	2.61039	4.02559	2.40645	4.04328	2.72548	3.72978	3.04227	3.26937	3.22262	2.62749	2.93905	3.28652	3.24949	4.28641	3.9404	1.94498	4.87784	1.8576	3.99364	2.04946	2.61899	2.60077	3.61694	4.03405	3.99437	2.24833	3.92033	2.51055	4.14555	4.3756	4.651	3.37481	3.83281	4.35583	2.63566	1.97403	4.35823	3.1815	2.44717	2.39027	3.96066	2.04281	3.90742	1.71606	2.56248	2.9059	3.45513	4.28245
AT4G30720	21.4758	22.8564	39.7312	38.8317	44.0168	29.7223	37.0211	19.2087	30.695	30.6888	44.2361	26.431	27.9018	35.967	41.4563	35.8056	30.2893	27.721	35.305	22.4649	35.0814	24.9665	24.1448	35.0273	18.8582	33.3897	25.9479	33.0143	28.0215	35.1195	35.1261	21.3652	46.8178	28.9107	32.8939	28.6856	38.4728	26.0417	39.6447	23.4943	42.3351	27.008	23.1046	27.5247	35.2007	41.9927	35.3648	24.0363	32.8241	28.198	31.0564	31.6419	40.9059	33.7995	27.8811	39.1369	24.3623	31.503	33.0214	17.7012	20.9339	23.6139	50.4531	27.7106	45.0253	32.0745	29.9258	22.6365	37.1016	40.0631
AT4G30730	0	0	0	0	0	0	0	0	0	0	0	0	0	0	0	0	0	0	0	0	0	0	0	0	0	0	0	0	0	0	0	0	0	0	0	0	0	0	0	0	0	0	0	0	0	0	0	0	0	0	0	0	0	0	0	0	0	0	0	0	0	0	0	0	0	0	0	0	0	0
AT4G30740	0	0	0	0	0	0	0	0	0	0	0	0	0	0	0	0	0	0	0	0.367761	0	0	0	0	0	0	0	0	0	0	0	0.315522	0	0	0	0	0	0	0	0	0	0	0	0	0	0	0	0	0	0	0	0	0	0	0	0	0	0	0	0	0	0	0	0	0	0	0	0	0	0
AT4G30750	29.2284	30.6428	22.234	24.258	20.8252	28.9151	25.8536	28.7104	25.4206	25.8628	22.9555	24.6907	25.1723	23.8883	21.6084	26.0732	25.26	26.8848	28.6836	27.0169	24.3014	29.2255	25.9199	23.8957	28.2905	22.6745	25.7892	27.9674	24.0156	29.3184	30.6584	29.8893	16.0407	27.6185	24.1708	24.7889	20.9781	26.551	28.6808	28.8165	17.9849	25.3728	27.6496	27.295	26.0043	22.9499	24.0698	25.428	24.4106	27.9587	31.5157	31.1789	26.2524	34.0505	25.9291	21.9955	29.9447	25.128	25.9932	30.5125	30.021	25.9836	24.2669	25.7877	22.6099	23.5718	30.373	30.0826	22.5933	19.3525
AT4G30760	34.4219	36.8821	46.2158	57.1807	57.0259	38.5621	41.7636	40.205	54.3981	45.2131	56.5297	40.5157	31.5857	52.6431	47.3495	44.8551	44.241	32.8026	49.9865	34.9969	48.3251	37.5587	37.1413	49.9891	34.0637	48.9377	34.0377	45.1573	44.3149	44.9377	41.4363	36.5433	71.624	41.2689	45.8245	39.2143	46.8268	36.0365	61.194	33.5358	63.029	35.7221	37.747	36.0468	48.9202	55.6437	47.1763	30.7966	41.5092	37.3307	46.3501	48.2915	43.2279	47.4513	45.9297	45.5645	35.6322	40.9589	44.4265	27.2677	33.5656	30.8913	58.7202	39.0753	55.2613	40.5079	36.2396	32.3166	52.7476	46.1489
AT4G30770	0	0	0	0	0	0	0	0	0	0	0	0	0	0	0	0	0	0	0	0	0	0	0	0	0	0	0	0	0	0	0	0	0	0	0	0	0	0	0	0	0	0	0	0	0	0	0	0	0	0	0	0	0	0	0	0	0	0	0	0	0	0	0	0	0	0	0	0	0	0
AT4G30780	9.61444	9.03145	6.73619	5.73266	7.27818	9.37825	9.63088	9.24419	6.44762	7.69494	7.04432	7.74565	9.02293	6.91981	7.39653	7.55076	7.32174	8.79137	9.54365	10.4135	8.62731	7.59016	6.86756	7.17781	9.73895	5.59773	8.63675	8.13406	7.94901	8.68634	9.09234	9.98221	8.58142	8.44666	6.99392	8.30998	6.10363	9.10822	7.09421	9.88809	7.75583	9.18959	9.70116	7.97921	7.17909	7.26356	7.20553	8.61791	7.72967	9.13512	9.40662	7.7539	8.16884	11.5807	7.49038	6.64669	9.75775	9.22091	7.71555	9.07701	9.20298	9.31928	7.38439	9.14594	7.3098	8.92234	9.11368	7.49908	6.30982	6.99168
AT4G30790	17.4972	16.4013	13.2178	11.8099	9.8208	16.1935	15.7182	13.0385	8.61479	14.0357	9.94764	12.1727	13.8752	11.4335	10.7089	12.6527	14.5107	16.5938	16.0311	15.687	14.8267	15.6601	12.7416	10.3768	16.8191	10.5371	14.014	15.0968	11.0161	16.1005	18.4485	16.1802	13.6412	13.1515	13.0703	12.3271	8.77817	15.0765	13.5877	15.0829	10.9072	13.454	15.6361	15.1219	13.6563	11.1946	10.5627	13.381	12.6799	15.5718	16.0413	16.586	13.1668	16.2273	14.3851	11.7019	17.9624	13.0342	15.4145	17.601	15.7339	14.7554	11.3219	11.4986	11.2242	12.4634	15.1659	14.7549	9.48469	9.64407
AT4G30800	1.38675	1.49201	7.10676	6.78226	7.21119	3.33773	5.56999	1.521	6.7587	4.12878	7.68038	3.59492	2.87301	5.17156	8.10124	6.12694	3.13016	2.08332	4.67146	3.0116	3.8293	1.54254	2.4801	6.52387	1.2428	6.15773	2.98757	3.94333	4.67681	4.79603	2.54781	3.77769	6.07919	3.0271	4.13066	2.64768	5.20063	4.41615	6.15483	2.1671	9.12705	2.99759	1.30564	1.62433	4.18452	6.25373	6.51237	1.97808	5.91889	2.52348	2.99026	3.58556	6.06057	5.22039	3.85106	6.79926	1.81902	6.00114	2.96298	0.749062	1.71034	2.15083	6.42552	5.0788	6.66351	4.12658	3.81065	2.42689	7.9335	4.52535
AT4G30810	23.7884	22.7864	28.471	24.4078	26.0993	22.9971	24.0042	19.6377	29.4585	24.1314	24.9161	27.6831	26.8385	25.5539	26.9342	29.4502	28.2592	22.056	27.7753	19.7419	24.6736	22.1111	22.6168	25.5663	23.695	27.483	25.7045	23.5802	30.8055	21.3038	28.8245	22.2284	24.2904	26.8231	23.3536	30.4944	26.6235	24.5598	22.7987	22.4652	25.0722	23.121	20.7702	25.1601	24.8364	28.8179	25.3145	25.8125	25.2915	23.5372	23.0341	25.8788	27.77	39.8111	32.3349	26.7785	28.7059	22.4036	24.5309	27.6484	21.2104	24.2418	27.3671	25.3772	29.4145	23.7234	26.951	24.7251	29.2878	27.1632
AT4G30820	6.70912	5.24109	6.28302	7.73781	5.23869	6.11529	5.6867	7.31584	7.14727	7.31885	6.67601	6.23674	5.55198	5.86882	6.42397	5.71169	7.59642	7.28938	6.76097	5.50669	6.68016	6.24238	5.71261	6.68831	6.56158	5.51948	5.52609	5.83024	6.81176	5.20761	6.44871	6.42591	8.96988	6.79929	7.32985	5.39981	6.7629	5.84317	8.67074	6.43447	6.35272	5.4949	7.07076	6.31104	7.75874	5.88434	6.30422	5.73253	5.78617	5.42263	7.59657	7.00861	6.73294	7.65798	6.72852	7.57731	7.05384	5.98397	6.18815	6.10183	6.97935	6.74053	7.48658	4.74974	7.38888	5.48318	6.28995	6.24612	7.46795	6.25687
AT4G30825	7.41664	8.12474	15.4284	13.8237	14.7774	10.0277	12.392	6.80335	11.1721	11.8955	14.1479	10.8316	10.0105	13.6811	15.0479	14.2128	12.686	8.58411	13.5113	8.35373	13.011	9.51035	7.42002	14.4047	6.97847	12.6688	9.27974	13.5487	11.389	10.8406	13.6799	7.39092	18.8246	12.1626	13.4521	12.629	14.6592	8.60323	14.0174	8.81626	15.9399	9.01414	6.26456	10.6058	12.1671	16.2346	14.7105	7.10517	13.1463	9.10018	12.0826	11.9846	14.9953	9.63279	13.5547	14.3638	8.71846	9.80455	11.8876	7.52102	6.47204	8.59294	17.4816	9.3046	16.6236	9.19373	9.62017	7.84055	13.1046	14.5851
AT4G30830	0.178536	0.264555	0.21037	0.421563	0.212328	0.271794	0.165521	0.253885	0.075401	0.258825	0.265747	0.232252	0.163439	0.220771	0.271107	0.241746	0.165269	0.132607	0.264535	0.269055	0.584745	0.212269	0.16893	0.379047	0.101722	0.148647	0.129413	0.288506	0.241206	0.235246	0.271941	0.175647	0.296556	0.240598	0.224491	0.261246	0.254227	0.161709	0.405382	0.198221	0.06022	0.114932	0.186629	0.088195	0.168137	0.210194	0.224589	0.149841	0.104174	0.303641	0.151194	0.275167	0.199908	0.070439	0.248566	0.14109	0.084815	0.281187	0.310651	0.196518	0.29865	0.389098	0.278427	0.457157	0.123936	0.146938	0.208107	0.202697	0.175327	0.348666
AT4G30840	1.0275	0.889419	3.33671	3.22519	4.21489	1.99073	2.70647	1.18406	4.09458	2.13972	3.92161	1.96448	2.5938	2.74362	4.0996	3.44852	1.78655	1.48588	3.09425	2.04342	2.08393	0.974616	1.59309	3.39539	0.9546	3.31056	2.21294	1.91743	2.75865	2.7343	2.00135	1.73296	3.62934	2.21243	2.96488	2.42446	3.37603	2.49288	3.04713	1.31613	5.91571	1.54301	1.16877	1.63758	3.02313	3.75605	3.54335	1.40276	2.63339	1.66048	2.17017	1.91593	2.66186	3.34234	2.72542	3.20967	1.77838	2.4943	1.88056	0.641524	1.49175	1.55222	4.76992	2.38444	3.51031	2.4009	2.69554	1.93838	4.82805	3.05349
AT4G30845	8.76769	11.4614	14.0473	15.8883	16.0092	14.4358	15.7474	14.3244	19.6803	12.8036	18.4977	13.044	12.4956	16.2354	15.6663	17.4183	16.6355	14.6615	15.0659	10.8422	13.2555	10.5284	11.7361	17.0133	7.81488	16.9532	9.96087	13.2754	14.9208	14.2621	11.5682	10.8611	16.9735	13.2098	15.4559	12.7516	17.013	11.2589	17.7374	11.8956	16.9318	11.1711	13.4753	11.8402	16.8596	17.3234	14.2563	12.2499	14.3737	13.1153	11.3634	13.1704	14.9936	17.0946	13.965	19.9508	10.6713	12.5809	12.7346	8.67068	9.60526	10.8781	20.3452	12.8932	17.9642	14.8905	10.0709	10.565	19.6561	15.4259
AT4G30850	2.83642	1.67243	0.719287	0.577268	0.5166	1.9556	2.83733	2.74423	0.722612	0.649118	0.56691	0.898676	1.988	0.386507	0.953812	1.14602	0.842104	1.79852	1.96977	4.23602	1.0893	1.61434	1.22435	0.458998	1.67663	0.637832	2.03117	1.51752	0.58309	4.05011	1.0942	2.38897	0.654761	0.959091	1.05356	0.489412	0.316509	2.50457	1.31225	1.19481	1.69986	2.13134	2.15871	0.81335	0.731491	0.740588	0.993495	1.70685	1.05713	1.43058	0.83648	0.761284	1.03937	1.31225	0.741056	0.805957	1.92464	2.12304	0.742627	0.735371	2.02062	1.35254	0.597135	1.79254	1.46275	2.17236	1.5573	2.09237	1.10795	0.730653
AT4G30860	1.66069	1.3069	2.11182	1.81882	2.32635	2.02598	2.43734	1.25746	1.8845	2.04527	2.15723	1.20844	2.37915	2.13763	2.41679	1.90551	1.49366	0.954065	2.11679	2.30025	2.25588	1.55127	1.81005	2.14213	1.59583	2.44392	1.88815	2.53796	1.63293	2.07004	2.20775	1.11441	2.45032	1.22631	2.0524	1.61976	2.23582	1.31237	2.5887	1.90165	2.69945	1.80851	1.80171	1.70548	2.26179	2.57611	1.44931	1.21392	1.49934	1.87898	2.48886	2.29261	1.9259	2.57107	1.94897	1.64731	2.37196	2.29411	2.24294	1.12133	1.57738	1.48032	2.40374	2.01989	2.89035	2.15038	1.64343	1.53975	1.58885	1.85921
AT4G30870	1.30609	0.991004	1.18777	1.04163	0.794528	1.17497	1.13636	0.780693	0.743615	0.914827	1.2135	1.01757	0.756639	0.833376	0.937753	0.937271	1.24938	1.09586	1.0562	0.948	1.02107	0.991938	1.33833	1.11229	1.07498	0.892909	1.16582	1.04352	1.00171	1.09903	1.6753	0.954586	1.27524	1.18521	1.13364	0.894291	0.832258	0.849425	1.34825	1.01941	0.977895	0.848987	1.11437	0.946899	1.00073	1.12483	1.22002	0.848256	0.991837	1.07469	1.3661	1.13896	0.891927	1.33039	0.861353	1.27861	0.95653	0.847534	1.27469	1.02299	0.869344	0.972546	1.03007	0.978179	0.933269	1.06624	0.995754	1.25024	0.98273	0.941193
AT4G30872	0	0	0	0	0	0	0	0	0	0	0	0	0	0	0	0	0	0	0	0	0	0	0	0	0	0	0	0	0	0	0	0	0	0	0	0	0	0	0	0	0	0	0	0.445715	0	0	0	0	0	0	0	0	0	0	0	0	0	0	0	0	0	0	0	0	0	0	0	0	0	0
AT4G30880	0.122398	0	0.109787	0.115064	0.121192	0.099462	0	0	0.14277	0	0.109286	0.081815	0	0.104159	0	0	0	0	0	0	0	0	0	0	0.185803	0	0	0.087448	0.05153	0	0.072214	0.099404	0	0	0.109798	0	0	0.265028	0.184749	0	0.352169	0	0	0	0	0.113518	0	0	0	0.078462	0	0	0	0	0	0	0	0	0	0.085221	0	0.211751	0	0	0.119592	0.103482	0	0	0	0
AT4G30890	7.24449	7.12784	12.1463	10.1925	13.2547	8.82749	9.17004	6.84809	10.0939	9.73409	13.7897	9.50129	8.85066	11.583	13.207	10.3645	10.4716	7.27865	9.54026	7.67277	9.80813	7.60805	7.67436	11.0434	7.36263	11.2467	8.03918	9.95839	10.1256	8.37919	9.53797	6.65081	12.5249	9.26075	9.67689	10.4221	10.9348	7.78306	10.7982	7.06391	14.13	7.94269	7.16861	7.68771	9.23832	12.628	12.9849	7.82503	10.34	7.5947	9.51312	9.45534	12.7514	11.6584	10.857	11.4407	7.25352	9.14465	8.9727	7.06479	6.61883	7.34187	13.9794	7.70906	14.8943	7.8739	8.95285	7.4253	12.6918	12.2456
AT4G30900	7.12675	6.60857	6.26606	6.53721	5.98246	6.52737	6.73043	5.95245	8.11361	6.86096	7.76096	6.54193	5.68763	5.87048	6.03667	6.29258	8.17045	7.00955	6.32073	5.63962	5.88027	6.95216	7.35467	6.32061	6.55812	5.92447	5.8327	6.64274	7.36473	6.48424	7.92146	6.41257	5.45224	6.31895	6.41388	6.85032	6.04861	6.94801	6.06464	7.19068	6.28292	6.72045	6.6987	6.50577	7.29982	6.6113	6.32701	6.30162	5.62067	7.0175	7.31082	6.28338	6.52761	9.49552	7.18483	6.82119	7.6561	5.65905	6.74683	7.53862	5.47521	6.59262	6.95867	5.83293	5.48635	5.57884	6.01	7.01304	6.69259	5.36417
AT4G30910	14.7787	13.6017	4.97695	5.7619	4.63628	10.2994	10.9216	14.843	5.61211	5.72093	4.22149	5.33394	9.48716	4.37949	4.65608	5.45139	4.78139	11.5983	8.10034	16.3353	6.60791	7.40749	9.04612	4.47802	13.1712	4.37976	9.72915	7.11348	4.79302	12.8993	7.82352	13.4689	5.98702	7.00112	5.7092	3.58731	4.64231	16.4433	7.21774	13.6713	6.32396	11.6842	11.2052	6.14811	6.01679	5.0787	3.71805	11.7042	4.93799	10.2418	7.31215	6.63935	5.00573	5.53247	4.84104	5.2695	10.3472	10.0035	5.92796	6.83019	11.7777	10.4819	4.71512	9.20326	5.64607	11.2586	8.83216	9.11976	5.3625	3.87655
AT4G30920	60.283	58.4837	56.514	49.0497	58.7697	64.4325	65.6487	60.5885	48.2744	43.9179	53.816	41.2315	66.8733	49.6457	55.5101	55.1519	45.0197	59.4396	50.9935	65.5208	48.9648	47.5048	56.9441	48.5295	55.4897	53.0215	60.4138	49.1972	42.5107	60.0669	54.6263	54.456	61.0914	48.3861	52.7464	44.9688	54.706	65.5548	44.8789	68.3914	57.9569	67.2473	59.0043	45.2754	46.2812	54.623	48.8556	57.5301	50.3005	58.6042	51.7321	47.6605	52.8746	49.6461	43.3072	54.5892	56.147	64.8262	45.974	41.8855	58.3003	56.8806	62.0816	60.3654	59.3756	70.6504	64.3145	47.8188	48.5689	57.4397
AT4G30930	4.57033	3.63682	7.3595	8.85066	8.05379	5.85923	7.1173	4.30156	7.26276	6.0568	8.52073	5.06424	5.02172	6.4214	7.89377	7.77381	4.86462	3.91533	7.91467	4.85091	5.07409	4.72338	4.04715	7.61965	3.01148	7.58633	4.52417	5.66557	6.33886	6.91036	5.44065	4.93744	7.12376	5.68507	7.20064	5.40355	6.5591	7.22864	6.51066	4.39257	10.2675	4.23449	3.77722	4.14163	7.68555	8.02773	8.12683	4.07623	6.78691	4.43255	5.05047	5.09346	7.51018	6.36335	6.57696	6.66896	4.11556	6.92743	5.37302	2.92374	3.03333	4.21802	7.9612	6.0613	7.76528	5.37335	5.68831	4.80256	8.97535	6.19375
AT4G30935	4.90351	4.40954	4.89055	5.51363	5.63992	5.08479	5.19972	3.55627	5.01326	5.15188	7.12878	5.53232	4.43448	4.77255	4.71789	5.46587	6.22765	4.70897	4.87819	3.88564	4.70606	4.64998	4.0973	5.57081	4.24962	5.47698	3.94446	4.69731	6.27001	4.19335	6.58538	4.58766	4.31255	4.79254	5.91275	4.36318	5.82249	4.7297	6.07157	4.93879	4.46603	4.85543	4.55023	4.83461	5.97402	5.68365	5.42335	4.74122	5.01065	5.30546	5.74387	5.31834	5.84478	5.52089	5.63591	5.82707	4.67976	4.79947	4.94867	4.57103	4.8862	4.72228	6.17326	5.57526	4.74541	4.12522	5.31483	4.39078	5.82438	5.15307
AT4G30940	1.06454	1.14292	2.00722	2.19563	1.59501	1.00115	0.965748	1.27369	2.60369	1.99851	1.868	1.73773	0.95392	2.41637	1.96016	1.19579	2.20885	1.42243	1.66262	0.904792	1.88475	2.1853	0.931617	1.7652	1.13555	1.36427	1.07	1.72621	1.60152	1.34999	1.88163	1.35837	2.6241	1.57424	1.7122	2.16379	1.77002	1.07735	2.96901	1.18537	1.81831	0.833841	1.11244	1.76586	2.01851	2.33366	2.18405	0.824485	1.81885	1.12805	1.87206	2.56695	1.87947	1.69383	1.94589	1.64754	1.07998	0.707866	2.17268	2.21771	1.25553	0.986217	1.69249	0.894115	2.04621	0.992566	1.28214	1.11676	1.89996	2.14103
AT4G30950	260.21	285.027	369.496	327.432	357.262	315.368	341.172	284.155	292.527	330.936	368.086	309.64	326.355	340.494	374.028	359.719	334.089	318.193	335.572	301.512	312.89	312.501	315.867	349.757	291.512	349.489	322.548	342.282	300.993	337.584	361.768	298.479	329.219	293.743	333.153	335.534	347.688	310.222	321.57	287.055	363.855	335.338	286.438	315.87	341.255	368.981	359.547	316.499	341.777	316.441	308.382	306.806	368.297	256.307	327.364	347.56	292.304	330.02	335.182	277.744	295.763	309.206	361.853	311.906	387.047	341.945	324.272	286.817	324.463	361.635
AT4G30960	174.359	192.52	191.132	209.823	155.291	139.682	74.8522	122.536	170.439	273.941	170.835	195.719	129.373	260.436	156.323	153.835	209.731	155.02	179.039	123.904	233.658	242.331	184.547	178.292	141.172	169.204	148.946	216.113	159.388	135.626	237.526	141.824	362.129	209.286	158.145	215.348	170.322	107.874	253.99	153.303	163.496	157.41	163.591	215.7	278.723	175.291	146.019	151.398	156.131	144.27	346.128	335.736	161.937	221.955	166.233	159.806	129.683	116.117	287.119	268.261	165.342	140.982	160.673	115.178	141.127	106.933	172.612	153.397	178.382	152.277
AT4G30970	0	0	0	0	0	0	0	0	0	0	0	0	0	0	0	0	0	0	0	0	0	0	0	0	0	0	0	0	0	0	0	0	0	0	0	0	0	0	0	0	0	0	0	0	0	0	0	0	0	0	0	0	0	0	0	0	0	0	0	0	0	0	0	0	0	0	0	0	0	0
AT4G30975	0.101871	0.047252	0.191045	0.100064	0.317099	0	0	0.133177	0.124922	0	0.094756	0.071922	0	0.091345	0	0.215484	0.084092	0	0.121137	0	0.230234	0.198846	0.093066	0.179054	0.075607	0.282367	0.041004	0.113896	0.089337	0.404453	0.061997	0.087269	0.110855	0.182703	0.134553	0.101389	0.119744	0.057759	0.237347	0.055636	0.151806	0.147205	0.042485	0.03693	0.223701	0.09683	0.046582	0	0.087634	0.293058	0.189551	0.129627	0	0.117426	0.193813	0	0	0	0.16675	0.037468	0	0	0	0.103464	0.051769	0.045394	0	0	0.124642	0.182854
AT4G30980	1.25725	1.04899	3.40133	2.98668	4.01487	0.922892	1.46058	0.82049	3.61088	2.56966	3.54311	3.36407	1.6477	3.15262	3.32288	3.07068	3.68113	1.2572	2.33917	1.07068	2.21214	1.87426	1.25308	3.68364	1.18148	2.51411	1.67762	1.80071	3.3929	1.39118	2.68359	1.37233	1.31698	2.19043	3.31167	3.58042	4.09272	1.69043	3.19468	1.61461	3.69027	1.43192	0.685121	2.35713	2.64323	3.67294	3.4916	1.27261	3.46655	1.36364	1.90839	2.50322	3.7069	4.44343	3.43351	4.02871	1.09838	1.06422	2.50442	1.58049	0.664414	1.12139	3.91365	1.80753	2.99815	1.10998	1.71565	1.70373	4.38834	4.46535
AT4G30990	1.03612	1.20762	3.20921	2.75445	3.08583	1.29718	2.74118	0.888146	1.48666	1.8033	3.55798	1.1243	1.73848	1.63035	2.77445	2.45028	1.20565	0.870665	1.80683	1.43153	1.93028	0.935535	0.90954	2.14081	0.678616	1.96156	1.65818	1.88021	1.7803	2.43751	1.96298	1.59542	2.10712	1.75612	1.9608	1.64935	2.06367	1.81294	2.21965	1.17827	3.90693	1.40141	0.849925	1.09187	1.61467	2.71277	2.73539	0.799	2.19387	1.48352	1.64422	1.4012	2.95367	1.96297	1.80243	2.59987	0.824858	2.27256	1.59592	0.608338	0.815137	1.00791	2.6629	1.92185	2.87452	1.52815	2.22548	1.32665	2.88076	2.04413
AT4G30993	27.4176	27.4642	32.9082	31.147	25.5416	25.2296	22.7521	27.0877	30.3907	37.2529	27.8271	34.3941	25.9364	30.8971	24.8012	30.5114	38.7809	26.9253	29.4749	23.3015	30.3628	32.2807	27.5359	30.3309	31.4826	33.3396	27.7966	26.274	35.7569	25.5416	29.881	31.2249	25.1207	33.5638	30.2071	34.9766	31.9295	27.4168	35.0067	33.7449	26.6584	25.0159	24.1546	30.9452	31.7461	27.0842	29.4946	29.1575	31.4619	26.5809	33.3963	34.0632	31.723	34.4806	38.0488	30.2034	31.9249	25.5795	32.1517	37.2275	27.2006	31.1325	26.8207	24.2274	28.3097	21.2553	29.416	35.1977	31.6585	26.934
AT4G30996	47.6252	41.2935	19.245	22.0763	19.3132	42.6044	38.0621	51.0004	21.7223	20.4818	18.6342	18.3269	38.894	20.3919	19.3711	26.455	18.5221	36.2694	20.0477	52.0636	20.9906	23.4449	39.3445	19.9271	43.8633	23.6973	38.2763	21.252	15.894	37.107	20.0943	39.8326	30.5972	23.7759	23.657	16.9947	17.5848	44.7645	20.1922	41.9452	19.8249	39.3057	44.4989	22.9361	19.3945	18.387	23.5178	43.6068	22.7109	36.8552	21.1392	23.4308	16.4756	21.2405	17.8257	19.6439	39.5356	38.5355	22.036	19.792	44.3291	40.7559	19.043	39.93	19.3651	43.2938	36.7464	26.688	20.1734	20.9953
AT4G31000	22.0117	14.0654	3.58104	2.64528	1.8861	15.7009	19.5962	19.0078	2.0487	5.67642	1.14032	1.77609	16.1085	1.43096	2.38806	6.52715	1.40587	16.0634	6.99967	23.7793	4.58176	6.21433	9.90945	2.63435	17.7636	3.696	14.9332	5.81382	1.45196	21.0428	6.61104	19.0275	2.06744	5.56716	5.45347	1.29022	1.02726	23.9425	3.37335	17.4427	3.77255	14.9777	14.7218	5.25047	2.65439	2.63664	4.02326	14.1813	4.7832	13.8752	3.85633	4.72194	3.156	4.64024	1.34911	2.46315	13.6153	16.0072	4.02714	5.65953	14.4527	14.3684	1.04867	13.4551	2.84662	15.5123	11.6342	11.4796	2.06765	1.78205
AT4G31010	7.17133	6.68778	5.7932	5.78882	5.44578	6.78087	7.16917	7.23262	6.24237	5.95073	6.47303	5.389	5.5544	6.17322	5.92133	5.90974	4.89325	6.53989	6.36374	6.28295	5.1792	7.05812	6.97886	5.7921	6.47832	5.10554	6.12582	6.49327	6.08436	7.95246	7.56956	6.47049	6.10379	5.7026	6.19682	5.89666	6.41143	7.64695	5.94944	7.04165	5.42157	6.65267	7.08344	4.62765	6.22657	5.35204	5.52618	6.69567	6.21094	6.60498	6.05471	7.16897	5.50355	7.02797	6.43639	6.07402	6.90377	6.67367	6.09973	5.69739	6.74815	6.03028	5.96816	5.55638	5.36104	6.54945	7.25009	5.40637	5.75085	5.86007
AT4G31020	0.021038	0	0.020259	0.021263	0.063597	0.036003	0.043829	0	0.106477	0.018281	0.060322	0.015372	0	0.077937	0.049214	0.091457	0.035041	0.035136	0.025484	0.065778	0.0978	0.056216	0.019877	0	0.077093	0.078778	0.034293	0.032172	0.047319	0.046727	0.039289	0	0.072413	0.025501	0.036643	0.021297	0	0.024473	0	0.023342	0.063817	0	0.084696	0.015575	0.130607	0.019078	0.019823	0.02269	0.0184	0.040255	0.080094	0.018222	0.042354	0.024874	0.040533	0.024903	0	0.02708	0.017334	0.048026	0	0.019626	0.078775	0	0.043769	0.175037	0.02759	0.023856	0	0.038875
AT4G31030	0	0	0	0	0	0	0	2.81989	0	0	0	12.6216	0	0	0	0	0	5.28551	0	0	0	0	0	3.61504	0	0	0	0	4.8737	6.60894	0	12.9408	0	0	0	7.8134	2.44345	0	0	4.00745	0	0	0	0	0	0	10.2402	0	0	5.82555	0	5.60478	0	5.26837	0	4.62445	0	0	7.70531	0	0	0	0	0	0	0	0	0	0	0
AT4G31040	38.7752	39.0232	49.5711	47.9021	51.3813	45.4207	46.5857	38.6008	41.7283	44.8451	52.4014	37.512	44.2192	48.9995	46.8244	48.7107	38.8027	43.0321	43.8422	43.6669	44.8887	43.2143	41.0592	48.2184	34.7495	46.3565	40.6332	44.3	41.0038	45.0011	45.2614	43.0649	55.4161	42.2645	45.9783	42.2728	46.9297	44.9868	48.6404	44.8892	52.522	45.5056	39.3659	43.6469	46.8402	54.1718	51.0621	41.149	44.9529	43.4314	43.3619	46.7255	53.0954	43.8997	47.9171	48.5545	46.0914	48.8373	43.9309	37.0974	38.4121	39.4193	51.7108	44.1978	51.5444	45.0268	47.2508	41.8806	46.7381	48.0567
AT4G31050	7.61142	5.50139	4.87323	6.1344	4.80461	5.40099	7.46165	5.56434	5.79139	6.40548	4.75528	6.2622	3.4654	6.68197	4.38903	4.69243	6.30331	6.87553	7.20026	5.51097	6.53245	7.2121	5.22313	4.25861	5.65489	4.33118	5.17437	7.67611	5.54981	6.84982	7.40998	5.95868	5.38226	5.98387	5.35946	4.96101	4.9115	6.31393	7.67012	4.44194	7.18036	4.04196	6.72981	6.04446	5.96387	5.1605	3.85374	4.98414	4.63427	6.12289	6.96368	7.55944	4.92461	7.44211	5.19106	5.18249	5.74826	5.4658	7.05352	7.02552	6.53505	5.15256	4.86227	4.76123	5.61272	5.24198	3.08289	5.9814	3.82511	4.48339
AT4G31060	3.90477	3.61574	3.84011	4.16306	3.27877	4.0883	4.24476	4.07564	4.60143	4.3604	3.18305	3.61008	3.21447	4.03748	2.90825	3.06702	4.1627	5.0883	5.20333	3.26565	4.82101	5.06438	3.24943	3.16471	3.39574	2.21618	3.10866	5.12665	3.40324	4.28271	4.73347	3.11878	3.86815	3.77296	3.99536	2.97535	3.2619	3.08418	4.82166	3.08848	4.08872	3.66254	4.51192	4.60884	4.69883	4.2206	3.24917	3.75919	3.27793	3.39892	4.58842	4.8213	3.79672	4.79741	3.94876	3.86359	3.95607	3.66655	4.76894	4.6173	4.99944	3.85159	3.94259	3.14012	3.37924	3.661	3.01989	3.75783	3.67421	2.98155
AT4G31070	0.323514	0.500915	0.611432	0.422794	0.430703	0.370376	0.677973	0.226953	0.549181	0.48416	0.503318	0.498654	0.510192	0.603086	0.557833	0.336661	0.308439	0.309651	0.618072	0.242017	0.552092	0.537946	0.49822	0.450882	0.495634	0.404837	0.440517	0.402525	0.285579	0.5617	0.578002	0.34269	0.660976	0.56168	0.682824	0.187765	0.371386	0.540318	0.703557	0.25717	0.679926	0.446436	0.46288	0.503898	0.507074	0.475799	0.379658	0.28309	0.392027	0.412523	0.706986	0.683362	0.685859	0.475945	0.714132	0.422196	0.247673	0.358745	0.788081	0.188819	0.616735	0.245696	0.618782	0.389077	0.386373	0.63118	0.343287	0.439221	0.508107	0.314933
AT4G31075	0	0	0	0	0	0	0	0	0	0	0	0	0	0	0	0	0	0	0	0	0	0	0	0	0	0	0	0	0	0	0	0	0	0	0	0	0	0	0	0	0	0	0	0	0	0	0	0	0	0	0	0	0	0	0	0	0	0	0	0	0	0	0	0	0	0	0	0	0	0
AT4G31080	21.4608	19.4559	18.8634	18.4369	16.4873	18.4017	15.0741	19.128	16.3447	19.111	18.1489	17.2995	19.0257	18.3632	18.0191	17.7267	18.973	18.9879	18.401	17.7771	20.218	20.122	17.2242	17.2204	20.6296	18.2302	18.3601	17.6691	18.2304	21.2709	19.0152	20.3036	19.4715	18.7477	18.4378	17.4108	16.7665	17.695	22.2424	18.8214	20.6256	17.4013	21.66	17.2985	19.3482	18.4518	18.2769	19.0755	17.4884	18.4778	18.9818	22.1774	19.4943	18.9744	19.3062	19.1852	18.2558	17.6983	21.5016	20.1265	18.2081	17.0884	18.668	17.4109	19.817	16.3909	19.9359	18.4492	19.7446	17.2514
AT4G31100	0	0.040922	0.020715	0.054399	0.046047	0.036693	0.078523	0.019769	0	0.056016	0.051414	0.063054	0.029554	0.059897	0.013373	0.056124	0.017798	0	0.090936	0.011203	0.066703	0.100589	0.030571	0.048987	0.007774	0.050095	0.069765	0.008221	0.087066	0.047762	0.080239	0.019057	0.02493	0.051898	0.046209	0.0434	0.051541	0.050026	0.016808	0	0.048776	0.041176	0	0.087412	0.006074	0.061819	0.040591	0.011536	0.05624	0.040736	0	0.046489	0.07578	0.012711	0.103091	0.038292	0	0.01384	0.035198	0.041032	0.038094	0.030124	0.119188	0.078857	0.078225	0.099801	0.083742	0.073243	0.054327	0.029839
AT4G31110	0.171414	0.174904	0.093746	0.120355	0.115769	0.212183	0.146654	0.099401	0.095974	0.206558	0.144775	0.110967	0.163467	0.200785	0.094138	0.150512	0.178999	0.071955	0.104517	0.18026	0.167701	0.057805	0.153717	0.157644	0.086002	0.070532	0.166635	0.132287	0.189712	0.112076	0.161388	0.162903	0.075208	0.117436	0.111538	0.087294	0.190055	0.100619	0.050712	0.167341	0.13081	0.144939	0.129272	0.111883	0.146591	0.051809	0.132668	0.162426	0.11312	0.136563	0.123377	0.233762	0.097983	0.178967	0.186621	0.141198	0.126674	0.19486	0.115046	0.107287	0.095774	0.232258	0.099894	0.181265	0.089907	0.120437	0.18248	0.270078	0.09561	0.040011
AT4G31115	20.6733	21.7834	26.499	24.9307	23.4741	19.8453	17.3965	20.1219	28.4291	30.8847	23.9631	26.2701	20.2009	25.8704	23.3646	22.5081	28.2838	21.6851	21.3667	15.9738	20.8613	22.6427	22.924	24.7602	23.9459	28.3855	20.4007	21.6487	26.6294	19.6183	25.3351	21.4915	25.1221	21.6319	23.4835	30.0142	24.5433	20.4147	26.0216	24.7187	21.6348	21.0184	19.6402	23.6349	25.737	24.4747	25.1759	23.7416	23.6794	21.9652	29.4575	24.1787	24.7377	24.0713	30.1646	24.1876	25.0968	18.2147	25.6618	26.537	21.3055	23.6266	25.1698	17.8917	24.0328	18.3528	23.8991	23.218	24.8806	22.0936
AT4G31120	6.40352	6.45573	11.9116	11.4063	11.2017	7.47802	10.5141	5.63959	9.5103	8.12117	12.9422	7.70538	8.47476	8.40412	10.7171	10.9112	6.69602	6.42732	11.5048	8.03176	9.45008	6.61607	6.71779	9.82572	5.09539	8.72053	8.91358	8.5123	9.14639	11.9845	9.96498	8.51002	8.01398	8.61369	10.2142	8.87183	9.95602	9.92091	10.2767	7.0238	11.8959	8.10569	5.00576	6.49535	8.89591	9.89164	10.262	5.06981	10.1366	8.11538	9.51613	9.26521	11.0017	9.72005	9.29452	10.6837	5.27546	9.9558	8.3264	3.79653	6.40619	6.45464	12.2006	7.42959	10.8564	7.76748	10.5699	7.52696	11.3205	7.65079
AT4G31130	14.6163	16.9776	13.4616	12.5367	13.1259	14.1943	14.2325	17.9179	13.2072	15.4083	11.8032	13.9429	13.9001	13.368	14.2527	14.2727	13.3249	12.3237	14.7087	15.0485	14.3256	16.3427	12.6649	14.8857	15.9637	13.5127	12.9514	13.1575	12.5667	14.8155	14.7775	17.1011	17.9205	15.6244	13.4369	13.3996	12.5593	15.9874	12.5561	18.6527	16.6366	12.1373	13.653	11.9766	11.9817	12.3238	13.3271	14.2702	14.1158	12.316	16.6511	14.7439	13.8303	15.2159	10.262	15.6206	18.0719	14.2754	15.3882	14.1802	13.3382	13.1167	12.1048	12.1228	13.5849	14.0192	15.1171	13.6543	13.1664	14.769
AT4G31136	0	0	0	0	0	0	0	0	0	0	0	0	0	0	0	0	0	0	0	0	0	0	0	0	0	0	0	0	0	0	0	0	0	0	0	0	0	0	0	0	0	0	0	0	0	0	0	0	0	0	0	0	0	0	0	0	0	0	0	0	0	0	0	0	0	0	0	0	0	0
AT4G31140	6.39678	7.25506	8.11457	6.73642	8.02696	6.79336	7.37611	6.72831	6.46466	7.07711	6.63149	7.2601	6.43865	6.90776	7.71131	6.38032	6.67672	5.74098	7.31881	6.36465	9.38525	7.59137	6.20144	7.60722	6.52558	7.14034	7.41376	7.83319	6.48802	6.66585	7.59933	7.03362	7.87206	7.84697	6.99543	6.74045	7.73674	7.0889	7.77105	6.11846	8.03423	6.59021	6.75943	6.33134	6.42385	7.30321	7.73906	5.46718	6.78578	6.44425	7.50118	7.99231	7.45433	5.65642	6.34119	6.98323	6.3195	6.37152	7.86938	6.87631	6.71407	6.79667	7.6336	6.48353	8.09871	6.44253	7.9886	6.38449	7.60717	7.59915
AT4G31150	4.69969	4.73135	3.27492	4.229	3.3303	3.97146	4.30816	4.24683	4.75046	4.21517	3.79641	3.94286	3.35481	4.20283	3.74498	3.76023	5.23329	4.65034	3.45895	3.27324	3.68413	4.09779	4.04085	3.41047	5.22974	3.6292	3.7654	4.03736	3.90414	4.17408	4.27675	3.99439	3.91995	3.81061	4.19771	3.85674	3.7702	3.1533	4.37329	3.67188	4.51254	3.0593	5.20345	4.10079	4.54972	3.52923	3.96413	4.36908	4.01473	4.06177	5.07104	4.92255	3.68499	5.90011	4.58586	3.46107	4.42404	3.39869	3.96023	5.11976	4.16214	4.52188	4.3579	3.38218	3.73135	3.66568	3.34779	4.17817	4.07385	3.99656
AT4G31160	3.08981	3.10162	4.96609	4.65698	5.45753	3.20007	3.24329	2.35589	3.49567	3.86537	5.91303	3.75015	3.35868	4.11273	5.09184	4.42044	4.32967	3.37758	4.10776	2.71674	4.36811	3.17398	2.86955	4.51583	2.87749	4.4084	3.22023	3.93427	4.09842	3.39184	4.4244	2.63492	5.06286	3.82741	4.01545	4.31695	4.85538	3.03838	4.64781	2.57009	5.63176	3.13843	2.93704	3.66868	4.05581	5.54348	4.95678	2.81737	4.13928	3.25391	3.75072	3.93107	5.65593	5.20244	4.32947	5.22319	3.70902	3.13009	4.04271	3.42582	2.8743	3.20698	6.07493	3.33544	5.4729	2.6276	3.89822	3.1683	4.84081	5.10195
AT4G31170	36.3644	31.8638	26.3784	24.5651	20.8452	29.1343	26.3799	33.7204	25.3593	26.2602	21.6783	26.4249	28.193	23.3696	23.0123	24.4192	29.3899	33.2658	28.7506	30.2408	29.3081	28.9082	29.007	22.561	33.3234	23.8204	28.3771	26.2474	26.7554	29.7027	28.8959	32.1122	25.4603	29.6287	25.3241	25.2064	21.237	31.1719	27.6681	29.9215	23.8812	29.2621	28.6363	26.3116	25.1615	25.4527	26.2805	29.1594	25.1405	28.9377	31.5837	29.4318	26.4393	31.6407	28.4913	22.6967	31.577	29.4095	27.4927	31.7955	32.9688	29.936	21.7378	26.7674	22.2672	26.4112	30.9804	30.0275	24.8336	21.3304
AT4G31180	36.5069	31.639	36.6054	35.0116	37.6153	34.4262	39.3165	31.861	34.861	31.2656	39.8031	30.6156	34.6274	29.9155	38.9667	37.5837	30.0601	35.3135	39.2295	33.1977	34.68	30.8269	29.0575	35.6233	29.7171	30.7138	33.4812	33.0322	33.3268	40.9023	36.4416	34.3341	36.7308	35.837	35.8197	29.438	34.8872	36.3244	35.3915	29.157	38.5585	33.3236	32.3288	29.1619	33.6897	37.3071	37.2232	30.6748	34.0568	33.5663	31.672	33.342	39.7102	44.4744	30.8128	36.4322	33.4557	36.541	32.3296	23.5441	31.1307	29.7688	39.6777	35.0803	39.8458	35.3338	36.5399	32.1	38.9988	33.9705
AT4G31190	0	0	0	0	0	0	0	0	0	0	0	0	0	0	0	0	0	0	0	0	0	0	0	0	0	0	0	0	0	0	0	0	0	0	0	0	0	0	0	0	0	0	0	0	0	0	0	0	0	0	0	0	0	0	0	0	0	0	0	0	0	0	0	0	0	0	0	0	0	0
AT4G31196	0	0	0	0	0	0	0	0	0	0	0	0	0	0	0	0	0	0	0	0	0	0	0	0	0	0	0	0	0	0	0	0	0	0	0	0	0	0	0	0	0	0	0	0	0	0	0	0	0	0	0	0	0	0	0	0	0	0	0	0	0	0	0	0	0	0	0	0	0	0
AT4G31200	4.43654	4.07834	6.12586	5.24782	5.30328	3.60262	4.24557	3.36693	3.90156	3.99619	5.17326	4.37912	4.04635	4.75391	5.12443	5.01579	4.74747	4.85645	4.95176	3.55667	4.42877	4.67128	3.44908	4.86586	3.90504	4.46914	4.07361	4.66399	4.1999	4.42449	4.96608	4.08343	3.97441	4.71347	4.64637	5.05258	4.97962	3.86528	4.80276	3.01894	5.1707	3.72705	4.4694	4.26745	4.35314	4.84285	4.19268	3.95803	4.65398	3.87073	4.81244	5.06806	5.03116	5.26317	4.70186	4.9317	3.53636	3.93069	4.73172	4.2683	3.75466	4.00451	5.54152	3.5541	4.73166	4.20001	4.31079	3.86544	4.7645	4.73552
AT4G31210	3.39568	3.93262	12.1102	10.5724	10.7842	6.99535	11.3099	3.51058	7.09004	6.88056	12.975	4.73815	6.62061	6.53139	10.3547	10.1825	5.50462	4.76424	9.56653	5.84614	7.72066	4.22133	4.28115	9.17765	2.54581	8.67032	7.12324	7.98515	7.57926	10.3631	8.59165	6.4847	6.79142	6.40988	9.72163	6.22558	9.48742	7.88921	8.5277	4.93643	13.7799	6.39118	2.78217	4.64147	7.37311	10.8051	9.69699	3.30668	9.683	5.5255	6.07483	6.01245	11.6876	7.16937	7.93386	11.1866	2.16133	8.68901	6.25273	1.35583	3.11679	3.96175	13.0602	8.33022	11.451	7.9731	8.20343	5.10958	10.4976	6.77777
AT4G31230	0.088231	0.137651	0.192958	0.13512	0.119139	0.01899	0.092876	0.051138	0.042328	0.135282	0.127709	0.081565	0.091758	0.123974	0.055357	0.096811	0.036851	0.092577	0.013447	0.04638	0.069034	0.044618	0.052728	0.141948	0.056348	0.134827	0.072219	0.102108	0.12015	0.049433	0.08305	0.098613	0.167648	0.026862	0.076558	0.157233	0.097803	0.077665	0.052199	0.172241	0.050489	0.117231	0.028509	0.106926	0.069145	0.042662	0.105023	0.05971	0.145537	0.063265	0.126979	0.067365	0.145657	0.223655	0.085374	0.052837	0.071116	0.028649	0.091096	0.050956	0.039425	0.062354	0.061709	0.093271	0.080964	0.020656	0.115606	0.088436	0.112449	0.123528
AT4G31240	1.86847	1.92725	1.93981	2.10917	1.44269	2.1596	1.91628	2.5809	2.05282	2.78769	1.41672	2.13488	2.08283	1.79313	1.59849	1.68144	2.61787	2.38786	2.20884	2.56118	1.73194	1.92007	1.68442	2.20469	2.35125	2.05616	1.78378	1.85695	2.15421	2.44856	2.6358	2.90793	1.49896	1.7492	1.68048	1.58863	1.70693	2.64269	2.27841	2.25829	2.29104	1.80467	2.43797	2.10164	2.13381	2.22261	1.78382	1.82073	1.75295	1.77596	1.41464	2.5234	2.218	2.03027	2.43296	1.81576	1.65837	2.05201	2.00915	2.30198	2.13001	1.85443	1.63772	2.21682	2.21503	1.51777	1.34968	2.17632	1.96173	1.65348
AT4G31248	0.241679	0.214264	0.15014	0.315256	0.185267	0.177668	0.218017	0.285244	0.109668	0.165521	0.049677	0.114638	0.332808	0.144509	0.130162	0.120507	0.028786	0.317763	0.167699	0.415165	0.081296	0.532333	0.328951	0.047264	0.290542	0.161881	0.183203	0.145687	0.194802	0.218009	0.22708	0.536503	0.079791	0.169006	0.120105	0.1226	0.096972	0.362679	0.325978	0.191926	0.209943	0.10055	0.192353	0.140971	0.098119	0.033295	0.114316	0.132806	0.136185	0.198138	0.593286	0.209919	0.226685	0.266225	0.183236	0.082099	0.184811	0.267553	0.227792	0.158339	0.413861	0.145487	0.064938	0.235705	0.19814	0.352797	0.022632	0.2358	0.218556	0.128087
AT4G31250	2.30909	1.99822	2.02294	2.16114	2.19665	2.42733	2.54013	2.32565	2.05368	2.30303	2.18041	2.18912	2.03722	2.3168	2.13292	2.30708	2.68376	2.61707	2.34959	1.96311	2.40014	2.4698	2.31878	1.90201	2.48547	2.26008	2.1301	2.11044	2.28359	2.62094	2.3506	2.6155	3.11235	2.38977	2.66125	2.25331	2.31104	2.42881	2.872	2.36228	2.65036	2.25381	2.54159	1.80968	2.67709	2.10556	2.49122	1.90658	2.83858	2.05249	1.87153	2.58151	2.79099	2.4544	2.36009	2.57762	2.12226	1.7764	2.359	2.27066	2.74186	1.9722	2.30921	2.16222	2.55711	1.6366	2.35511	2.27495	2.40971	1.88895
AT4G31260	0	0	0	0	0	0	0	0	0	0	0	0	0	0	0	0	0	0	0	0	0	0	0	0	0	0	0	0	0	0	0	0	0	0	0	0	0	0	0	0	0	0	0	0	0	0	0	0	0	0	0	0	0	0	0	0	0	0	0	0	0	0	0	0	0	0	0	0	0	0
AT4G31265	0	0	0	0	0	0	0	0	0	0	0	0	0	0	0	0	0	0	0	0	0	0	0	0	0	0	0	0	0	0	0	0	0	0	0	0	0	0	0	0	0	0	0	0	0	0	0	0	0	0	0	0	0	0	0	0	0	0	0	0	0	0	0	0	0	0	0	0	0	0
AT4G31270	10.6228	8.5418	5.68513	6.97673	6.05248	9.85227	8.32449	9.77216	7.12343	7.13716	5.95162	5.7881	8.36636	6.5497	4.35076	7.15898	9.1946	11.0821	6.84602	9.32643	6.17239	8.32166	8.68206	5.72773	10.2872	5.93798	7.97383	7.92438	6.77386	8.83185	9.21636	9.1214	8.39797	6.82578	7.95516	6.26332	5.46581	8.86244	7.26719	9.47819	5.65683	8.81376	10.4992	7.44261	8.27619	5.6788	5.39017	10.4929	6.52535	10.1982	9.00037	8.09281	7.1022	8.16971	6.53922	6.72956	9.35738	8.2855	7.11946	9.12188	10.6949	8.75157	5.67364	6.7569	5.31757	8.56976	7.22527	8.09427	5.20513	5.69582
AT4G31280	0	0	0	0	0	0	0	0	0	0	0	0	0	0	0	0	0	0	0	0	0	0	0	0	0	0	0	0	0	0	0	0	0	0	0	0	0	0	0	0	0	0	0	0	0	0	0	0	0	0	0	0	0	0	0	0	0	0	0	0	0	0	0	0	0	0	0	0	0	0
AT4G31290	33.9515	32.0169	24.7596	35.1579	27.9366	37.7215	36.0058	35.1705	35.062	38.2618	28.3052	23.722	25.3544	36.1076	28.4349	27.1446	28.0703	41.4706	38.5207	38.2414	39.7988	45.5574	29.613	25.1289	26.116	22.374	23.3928	42.5842	23.3284	42.0503	45.8416	32.7398	42.2195	37.9575	28.7417	22.0957	23.6957	28.3149	46.7928	27.1764	33.1772	27.9719	41.572	35.9438	43.0532	27.8381	23.1345	27.5161	22.5106	30.9186	49.4638	45.376	25.0379	26.3797	28.4569	27.8902	32.0982	31.0322	43.4648	31.5571	34.0271	27.5791	30.3798	32.2536	25.8329	32.9275	28.5579	36.0474	23.4694	23.5502
AT4G31300	51.0998	50.3726	53.0563	49.2794	49.1621	50.1739	51.8829	50.2326	57.0805	48.4457	50.2728	55.7264	54.5176	46.0853	53.7767	54.0527	52.9724	50.53	57.3519	47.6604	54.3138	48.967	47.2056	51.8828	51.2653	48.3241	54.9438	53.7923	55.8289	49.9137	54.6325	52.546	44.4102	52.444	55.8907	51.5476	53.3311	49.729	51.8269	52.7266	53.8278	50.3252	49.5591	49.539	49.5932	49.2723	46.2516	48.9174	52.2802	50.9396	53.0738	47.3385	52.7617	64.7807	57.6367	55.1166	53.7887	50.0826	47.6725	47.841	49.5166	51.4752	52.2804	52.7913	52.758	53.0105	56.0643	51.4992	55.2066	49.5281
AT4G31310	35.6725	43.4504	46.011	47.2314	49.9493	50.1034	42.648	45.7503	54.7528	52.8155	49.7753	45.2283	48.8906	46.785	42.5169	49.9987	50.6225	36.2021	37.5684	36.565	36.6873	38.2597	47.064	51.4298	45.3684	63.4485	44.4119	39.9128	59.4576	40.2572	39.9667	44.1258	47.62	44.4192	52.5373	54.1856	56.6732	50.3542	44.3406	53.58	45.8131	44.6361	43.4366	44.5239	49.853	45.2823	50.371	47.8491	47.4809	37.7948	42.0237	42.0758	47.8312	51.9187	47.3161	46.5254	38.1555	48.4514	37.5907	43.7333	41.1768	46.5552	47.2907	48.0778	40.2085	47.2835	47.0346	44.6887	52.5375	51.3527
AT4G31320	0	0	0	0	0	0	0	0	0	0	0	0	0	0	0	0	0	0	0	0	0	0	0	0	0	0	0	0	0	0	0	0	0	0	0	0	0	0	0	0	0	0	0	0	0	0	0	0	0	0	0	0	0	0	0	0	0	0	0	0	0	0	0	0	0	0	0	0	0	0
AT4G31330	3.60821	4.18379	3.76541	2.90834	2.68647	2.99163	2.80705	3.40716	4.32701	3.19018	2.51986	5.50046	4.1082	2.85793	3.04051	3.13544	5.94209	2.99835	2.46655	3.06604	1.45538	2.02494	2.97114	2.7204	6.27761	2.33732	3.69852	2.22563	4.63733	2.87346	3.5706	4.97687	1.7234	3.09995	3.04652	5.75612	3.30492	6.10249	2.72779	8.60761	2.25956	3.7466	2.25488	4.67617	2.53064	2.63832	3.22365	3.77862	3.03209	4.60601	3.11955	3.23517	3.11252	5.59297	5.66149	2.50585	4.44841	1.99047	3.01639	7.45519	4.98178	4.63437	3.73497	2.471	2.55686	2.40185	9.59296	5.56365	2.90124	3.38593
AT4G31340	37.0283	34.7952	32.0531	31.1529	32.1216	36.3873	34.7125	33.4947	33.2001	34.497	32.4957	31.5497	35.8389	31.9423	33.5744	32.7867	33.8843	35.7542	32.9562	34.5832	32.7283	33.7706	33.6681	31.7009	36.631	34.0124	38.1003	35.6607	32.7226	36.9403	37.9281	36.2064	34.419	33.2699	34.0528	32.4227	32.2235	36.0785	36.4012	35.9206	33.4919	35.1027	37.8391	31.7435	34.5	32.5163	30.6473	34.7804	31.0266	35.3792	38.0385	35.2949	33.9434	37.4903	35.3028	32.4496	34.3911	33.5439	35.2835	34.477	37.2801	34.2458	33.6164	34.4505	33.2072	33.8968	36.229	32.3387	34.0502	32.5955
AT4G31350	7.97101	8.66757	9.31762	8.77432	8.42977	6.76697	6.61671	6.25392	9.35548	9.82334	8.63345	9.35461	7.11182	9.03629	8.86332	9.84271	10.113	7.65314	8.44177	7.17256	8.19756	9.16408	7.73819	9.60347	8.81198	9.44371	8.36939	7.97566	9.18399	7.9253	9.09679	7.786	8.68599	8.11434	8.43688	11.0679	9.38573	8.09898	10.5079	7.72343	8.08413	8.08852	5.85292	8.6981	9.00537	9.02408	9.98242	7.71435	9.11316	7.42107	9.22433	9.24151	9.21405	10.3129	10.131	7.88108	8.884	6.99318	8.86188	8.88578	7.93139	7.77162	9.38082	6.78473	9.0607	7.05174	10.3328	8.23881	9.92643	8.76791
AT4G31351	13.2709	6.96524	3.94482	2.04613	0.863659	6.93658	6.62547	4.28126	6.04582	12.1438	8.38135	8.01438	2.17441	8.17643	1.00251	5.89764	10.9968	6.89505	1.01925	3.34096	4.73334	7.4088	9.04856	5.97877	15.2182	3.05984	7.3141	4.89987	4.2442	2.41399	6.64049	7.73566	7.45353	6.79508	6.17727	2.91926	3.84427	7.87229	8.52238	8.44079	6.15759	9.01019	2.0857	8.29833	4.631	4.80548	3.77007	9.29072	4.36094	10.1784	7.59361	6.99508	4.06572	17.1025	5.50716	5.61927	10.0043	4.24307	3.52554	8.96966	2.9928	25.2817	4.96621	6.55178	4.18943	5.24435	4.60126	9.10785	3.99903	1.48383
AT4G31354	5.06265	0	0	2.04613	0	0	0	0.713757	0	2.53925	2.63126	1.30205	1.08871	0.751077	1.00251	3.67767	1.66658	0	1.01925	0	1.4646	4.24477	0.754147	1.8865	8.90801	0	1.33069	0	2.31241	1.20283	2.20478	1.40739	1.0162	3.8829	0.77265	1.9212	1.92213	3.32146	2.7876	2.30175	2.46886	0.81971	0.695232	2.4088	1.85359	0.80119	0	3.04978	0	2.83195	7.61357	1.30811	0.813756	6.02938	2.7312	0.910218	6.98693	0	0	2.55306	1.942	3.237	0	0.893259	1.67775	0.749565	1.15147	2.73236	0.999757	1.48383
AT4G31355	0	0	0	0	0	0	0	0	0	0	0	0	0	0	0	0	0	0	0	0	0	0	0	0	0	0	0	0	0	0	0	0	0	0	0	0	0	0	0	0	0	0	0	0	0	0	0	0	0	0	0	0	0	0	0	0	0	0	0	0	0	0	0	0	0	0	0	0	0	0
AT4G31360	3.83062	5.19886	5.64578	6.73184	6.3296	7.33943	7.87538	5.63621	5.11827	5.94664	6.40198	4.51283	4.76722	5.97293	7.87774	5.47445	5.23102	5.68063	4.9279	7.19817	7.00396	5.37143	5.17408	5.31082	4.47127	5.39561	5.05628	6.53484	5.71391	8.36252	6.16238	5.88179	5.8869	7.06711	5.87324	4.93852	6.93393	5.69296	7.36455	4.3706	7.29596	5.55838	4.78521	5.04738	7.48271	8.76185	5.169	5.09314	5.20913	4.80456	7.40971	6.45777	5.66631	4.7558	3.92926	5.41626	3.26911	7.20469	5.59672	3.50672	5.41555	3.52852	5.35787	5.3203	5.68907	6.78324	5.43041	4.62969	7.4227	5.4728
AT4G31370	0	0.029839	0	0	0	0.02691	0	0	0	0.027267	0	0	0	0	0	0	0	0	0	0	0	0.04188	0	0	0.023301	0	0.025682	0	0.014105	0	0	0.055329	0	0	0	0	0	0	0	0	0	0	0	0	0	0	0	0	0.027514	0	0	0	0	0	0	0	0	0	0	0.023788	0	0	0	0	0	0	0	0	0	0
AT4G31380	0.036219	0.034008	0	0.03606	0	0	0	0.129032	0	0.124345	0	0	0	0	0	0	0	0	0.086897	0.03726	0	0.095449	0	0	0.026714	0.033677	0	0.05465	0.03215	0.052918	0.044556	0.062999	0.161633	0	0	0	0	0	0.11311	0	0	0.069854	0.030556	0.026521	0.040288	0	0	0	0	0	0.272492	0.031028	0	0	0	0	0	0	0.029733	0	0	0	0	0	0	0.032847	0.047568	0	0	0
AT4G31390	34.3269	40.6151	57.7751	39.2967	50.3956	38.5798	37.4029	29.8446	33.1748	45.4322	55.3019	44.1205	47.9187	38.5043	50.6926	47.1025	47.5965	39.2538	38.6857	39.2287	41.7765	33.3586	39.4259	52.3756	42.1249	46.8319	44.3622	39.6949	47.4488	37.8585	46.259	42.7319	52.0658	38.5342	46.0772	51.3974	55.1942	47.2374	39.0791	39.9401	44.5243	41.5103	30.5397	40.0178	37.9147	50.9028	54.9133	39.1331	53.8599	41.8329	41.8193	43.5052	60.7761	36.0944	48.1254	50.9227	32.9295	44.9205	40.0659	33.3813	34.2461	42.4884	49.5166	43.1897	50.8076	39.5303	53.7757	43.1565	47.1423	51.7382
AT4G31398	1.82109	1.38344	0.209516	1.02374	0.231416	0.503636	1.42736	1.15496	1.00189	1.70936	0.762672	0.732521	0.295619	1.06471	0.089367	0.2521	1.11983	0.618513	0.980127	0.682106	0.672517	0.969176	1.15281	0.521215	1.64909	0.346742	0.423102	0.889344	0.327081	0.915911	0.7739	0.699207	0.559168	0.627078	0.47168	0.596124	0.468433	0.844433	1.75147	1.47327	0.334635	0.802094	0.186886	0.975492	0.736448	0.500153	0.747943	1.68202	0.644862	0.874273	0.277914	0.697554	0.656993	3.60808	1.00193	0.08481	2.98847	0.187089	0.618123	1.63578	0.765862	2.1582	0.435526	0.301772	0.075881	0.725872	1.00208	0.818874	0.272855	0.133467
AT4G31400	1.22537	1.39612	3.03821	3.21513	2.71967	1.59003	2.3333	0.854548	1.85384	2.57503	2.90283	1.87712	1.36463	2.20129	2.43467	2.06903	3.42564	0.973332	2.58625	1.67361	2.31503	1.66395	1.35733	2.51053	1.4533	3.56089	1.47116	2.3494	2.07951	1.5781	1.48292	1.66208	1.98768	1.11054	2.50439	2.63946	2.83856	1.64237	2.39986	1.84726	2.77643	1.26308	1.18295	1.84643	2.73247	3.36809	3.10063	1.31812	1.67407	1.52837	1.8982	1.46416	3.09251	2.29117	2.56784	2.48567	1.65882	1.6747	2.22214	1.05116	1.17415	1.39352	3.42421	2.02531	3.05408	1.78667	1.27913	0.909561	2.85909	2.47887
AT4G31408	0.967579	0	0.842907	0.44301	0.466452	0	0	0	0	0.758658	0.422851	0	0	0	0	0.368899	0	0	0.551171	0	0	0	0	0.385343	0.368884	0	0.36329	0	0.197764	0	0.28317	0.378878	0	0	0.436613	0	0.694538	0	0	0	0	0	0	0	0	0.43553	0	0	0.394308	0	0	0	0	0	0	0	0	0	0	0	0	0	0	0	0.454835	0	0	0	1.08024	0.802356
AT4G31410	11.2984	10.9032	10.8348	10.4218	10.1267	10.5803	10.3139	9.77125	12.2428	11.4737	11.103	10.7655	8.47694	11.1376	10.5388	10.1229	14.3179	11.5827	11.3542	9.3407	12.6013	12.6565	10.8536	10.0549	11.6052	10.707	9.7876	10.2582	10.892	11.2872	11.8274	10.3311	10.7296	10.7871	11.6659	10.1996	10.0523	10.3956	11.9249	10.47	11.6082	9.7424	11.0076	10.6782	11.3299	10.5342	10.889	10.0435	11.431	10.5759	12.9307	12.2836	12.7176	12.265	12.0974	11.7963	12.3391	8.24141	11.2017	10.4185	11.0441	9.64083	12.3349	8.91362	11.7035	8.69194	11.0373	10.5729	10.7402	11.1169
AT4G31420	18.0621	18.4071	16.9559	14.1899	15.1507	17.544	16.0824	16.538	17.0027	17.0201	15.5117	16.1468	16.1467	17.54	16.5558	16.1641	16.3721	15.4154	16.3299	15.8876	14.7856	17.2902	16.0207	15.6806	18.8172	14.7525	16.6424	15.8167	16.9793	15.9723	17.6714	16.7622	17.5942	17.3639	15.3565	16.569	16.2005	17.2285	16.1885	19.352	14.8039	15.986	18.5383	16.3153	16.4861	15.6074	14.8148	16.5262	15.1572	17.0977	17.0416	17.7475	16.6588	20.4142	18.0896	16.2666	18.7533	14.9061	16.5847	18.9297	17.3154	17.3452	16.9824	16.5473	14.4018	16.9893	18.5109	16.4422	16.109	15.957
AT4G31430	8.7046	7.66599	6.3594	7.71559	7.17338	6.73713	7.79974	7.75398	5.81892	7.74921	6.31341	5.54999	6.78404	7.5073	6.25263	6.68968	6.94947	7.94418	7.51055	6.3806	6.60979	8.10855	7.01872	6.71286	7.96789	6.40573	7.25738	7.90037	6.55746	8.97217	9.39549	7.55104	7.01765	7.57815	7.48538	6.42592	5.79131	6.90971	8.09915	7.20256	7.52315	6.99823	8.80576	7.56917	7.51166	7.50967	6.20207	7.29181	6.54817	7.58379	8.80864	8.69011	8.53609	9.21754	6.88975	6.47756	7.92811	6.95683	8.45612	7.61179	7.85701	7.69328	7.21165	7.06626	6.45007	7.16148	7.10106	7.5241	5.30315	5.96983
AT4G31440	3.40985	3.43544	3.13085	3.17305	2.88422	3.16582	3.21201	3.22814	3.09929	2.75523	3.68615	3.25542	2.33982	3.82251	3.24328	2.49099	4.37791	2.5839	4.34685	3.61961	2.73157	4.23344	2.96258	2.99936	3.81007	3.00149	3.33463	3.26542	3.35955	3.55025	2.83246	3.28513	3.67546	3.38365	3.63039	2.71149	2.78174	2.91749	4.08311	3.0956	2.5546	3.29049	3.98058	3.83976	3.91732	3.53921	3.06097	3.04186	3.23652	2.93664	3.14956	3.79938	3.13425	3.91026	4.34036	3.19107	3.33227	2.48314	3.39794	2.90935	3.09284	2.33793	3.33039	2.53483	3.1839	3.40517	3.49246	3.71581	3.33242	3.61279
AT4G31441	6.19636	8.22978	19.0716	36.4921	3.43825	15.0884	10.1878	15.8001	10.1079	2.97205	23.3705	26.1408	18.161	4.3237	11.9538	13.2295	9.63526	20.4173	7.89914	9.20843	19.2559	17.5129	5.77875	3.2541	11.1805	3.29215	13.1361	9.56559	15.9528	21.9214	5.9783	5.8667	27.3797	7.29637	7.71065	0	4.61104	22.8932	6.28813	16.2274	5.09363	12.153	23.4584	35.2068	11.8836	18.9966	12.588	18.2184	18.3347	42.1603	38.4085	10.8231	11.9009	33.9486	16.9113	37.0759	8.38581	0	31.8877	16.4933	27.3543	4.52732	49.7167	22.2395	8.3712	9.55438	11.7138	5.03736	14.0691	17.0111
AT4G31450	11.8802	10.5514	15.0516	13.8724	11.9906	10.0943	8.73272	10.6738	12.6077	14.6751	13.3789	15.3832	11.5009	14.2517	12.5827	13.963	16.1229	11.0604	13.1285	9.47215	14.1614	15.111	10.1937	13.1616	11.7053	12.1895	10.6583	12.4061	15.2085	9.76543	16.8202	10.5685	15.1141	13.4567	11.7191	17.5862	13.8455	8.89347	13.0029	12.2426	13.3414	9.96336	8.33724	13.7899	14.1799	13.5018	13.0193	9.85041	13.9197	10.3482	13.1015	16.3747	15.9381	14.9732	16.7472	12.8212	12.9736	8.62068	14.2937	16.2297	10.1914	12.3678	12.8408	9.65634	12.7122	8.60054	12.8714	12.5012	13.2984	12.601
AT4G31460	10.6933	10.4813	13.2229	14.7232	14.3193	12.1923	12.6514	11.0416	14.7095	12.3888	14.473	11.5825	11.0991	13.1033	14.623	14.5605	11.0485	11.3364	12.109	10.7726	10.488	10.5716	10.8236	13.9376	9.16418	14.8331	11.6935	12.4559	13.4816	13.2692	13.2979	10.6631	17.0877	12.6272	14.0373	11.9709	14.3349	11.4215	14.5289	12.611	14.4632	10.4777	12.9698	10.8632	14.175	13.9158	13.0563	10.4751	12.7981	12.7571	12.6393	12.9924	13.4671	15.5638	12.8476	14.3009	9.5442	13.3726	11.7673	8.20154	9.73373	11.0292	15.3985	12.1954	11.6053	13.9199	11.8431	11.0937	16.1013	11.9768
AT4G31470	0	0.293248	0.074003	0.154974	0	0	0	0.135752	0.096469	0.201273	0.073476	0.166202	0.313026	0	0	0.066768	0	0.131259	0.189024	0	0.118723	0	0	0.344933	0.060547	0	0	0	0.069332	0.05711	0	0.134614	0	0	0	0.157998	0	0	0	0	0	0	0	0	0.086733	0	0.216091	0.169918	0.068391	0	0	0.134438	0.154686	0	0	0	0	0.099147	0.065645	0	0	0.071447	0	0	0	0	0	0.260225	0.385395	0.070684
AT4G31480	22.9502	22.3617	26.7189	22.5617	23.8785	23.2966	25.4488	19.8764	20.9935	22.4579	24.4569	21.1477	24.0828	20.6217	24.769	24.8871	24.7726	22.7495	23.6458	20.9449	23.8683	21.6999	19.4489	22.5555	22.1234	21.1073	24.9606	26.5714	21.2564	24.3962	25.384	21.7497	27.1509	23.2233	23.2482	22.8556	23.3021	23.2824	24.2974	20.5898	25.3143	21.1398	22.1062	20.3472	21.6486	25.8623	24.7347	20.4345	23.1793	22.3535	24.1712	24.8417	26.3069	24.4786	23.2223	23.9388	22.2041	21.0143	25.2694	19.4054	19.844	22.1139	25.0675	22.5948	26.9923	22.0059	24.3716	20.8754	23.7795	23.8972
AT4G31490	13.4981	12.0105	18.1385	14.9419	17.9936	14.374	15.9462	10.7591	14.9116	14.2445	19.2449	14.0646	14.6734	13.4544	17.5226	16.6195	15.5981	12.2388	14.241	12.0896	15.3582	12.1516	10.0091	16.3879	12.1779	14.8527	15.5217	15.8913	15.344	15.2281	14.1235	12.071	19.1378	13.4826	14.8408	15.2304	18.3741	13.1016	16.2146	11.2964	18.6158	12.4864	12.6722	11.545	12.9511	18.7165	16.9178	11.0681	16.5182	13.5353	13.39	13.3988	18.6453	15.1311	15.03	17.5946	11.4889	13.9458	15.2699	10.08	11.6514	12.1791	19.2973	13.8132	20.3664	13.7672	14.4202	11.7839	17.8037	18.158
AT4G31500	86.9236	85.908	100.956	99.1314	107.581	59.4635	60.0589	31.9107	106.224	90.1949	115.511	91.9547	106.329	86.9025	140.55	100.277	110.62	80.2898	73.4679	84.7918	83.5447	55.9383	50.1934	112.365	60.9315	122.515	65.7478	78.1824	156.595	60.5832	82.6409	51.6702	69.2989	105.332	93.9374	95.032	127.109	67.9629	69.2161	58.1276	86.5611	58.435	99.083	61.4641	91.4804	113.893	100.44	69.7144	108.361	96.5543	78.0217	73.408	126.696	160.289	132.977	103.902	60.3717	66.1474	72.9692	49.9183	60.8794	84.4039	126.975	83.1464	95.3638	75.9664	65.3015	86.8011	120.902	107.619
AT4G31510	23.4964	22.3544	10.3946	10.1684	9.50241	18.9606	16.2385	23.4418	9.82203	14.5534	7.40212	8.2911	16.5743	12.3022	7.13624	11.5205	8.63295	21.5328	12.6727	22.0192	11.2994	13.0481	16.9519	9.30743	20.792	14.7158	17.807	13.4362	8.71097	20.0248	10.9094	20.2304	11.1065	14.2173	12.5586	9.64481	7.59842	20.34	13.042	22.1692	8.62484	16.6847	20.7083	12.8607	10.5557	8.81244	11.91	19.2779	10.9031	20.1657	11.632	12.0454	10.8686	24.6495	11.2629	9.06738	24.4845	20.888	13.3575	12.8052	21.8533	19.2308	8.44328	18.2287	8.27014	16.8343	19.1502	20.1222	8.61521	9.91145
AT4G31520	0.106117	0.127097	0.244458	0.135121	0.200138	0.182472	0.139302	0.122561	0.118495	0.197208	0.089407	0.078268	0.14678	0.161121	0.099617	0.174282	0	0.044486	0.161491	0.180938	0.124271	0.107103	0.113846	0.121626	0.184119	0.236764	0.086776	0.132774	0.174261	0.148338	0.141251	0.070985	0.108111	0.193642	0.149749	0.067449	0.213521	0.17091	0.167261	0.266025	0.202138	0.153786	0.148304	0.059258	0.181046	0.192221	0.226827	0.172204	0.198121	0.211395	0	0.150221	0.147928	0.315835	0.128224	0.190144	0.056943	0.085968	0.065702	0.101872	0.130095	0.174594	0.136184	0.293786	0.208287	0.136242	0.086919	0.181924	0.202383	0.197643
AT4G31530	48.1757	53.0422	57.4416	54.4146	52.4365	54.0019	53.8799	48.421	48.5088	56.3826	55.5425	51.7554	52.5538	52.5083	50.6364	57.9399	58.1303	51.7276	51.9777	49.4473	61.6342	53.1155	53.9745	56.3021	53.5415	51.7875	56.2042	57.8286	53.3098	52.8194	60.4843	49.942	41.9489	55.6147	52.8703	58.34	55.7552	49.9872	55.7239	54.438	56.5132	50.509	52.7578	57.8734	51.9959	54.5329	52.9844	51.6688	56.1915	55.0409	54.6921	56.4959	58.4853	47.6349	55.6283	54.939	54.9025	51.9399	53.742	56.9533	51.6015	56.5489	55.2631	50.807	57.4204	53.3232	53.451	50.9363	49.6501	55.8945
AT4G31540	6.53425	7.08582	5.98748	5.36202	5.1382	7.55153	7.05607	6.11218	4.88734	5.65343	5.34205	5.28498	7.06743	5.28224	5.07066	5.98778	6.06636	6.57592	5.76133	6.69742	5.71823	6.30133	5.6296	4.84668	7.48574	5.18381	6.82407	5.98466	5.37539	6.49411	6.77312	6.20776	5.96861	5.70786	5.93606	5.92327	4.69794	6.99221	6.22183	8.41182	4.99814	6.78457	7.06286	6.33757	4.80378	5.67668	5.194	6.80241	5.28654	7.58655	6.05847	6.04589	6.33256	6.29641	6.23911	5.96226	7.86854	5.72297	5.64198	6.60592	6.11339	6.61853	5.84141	6.29974	5.94866	5.97883	7.22748	5.95319	6.12078	5.38204
AT4G31550	123.249	112.301	54.8908	39.4914	49.6597	79.5832	77.0374	91.3743	36.6202	44.5697	34.1254	23.3851	111.015	35.8396	49.6528	73.3551	26.7171	127.381	48.9912	82.8766	50.2859	51.0748	110.738	43.8792	117.773	79.2028	130.747	42.8994	24.4176	86.6403	46.1482	95.9323	28.1666	79.3722	78.6001	27.4419	20.0749	112.28	40.1454	91.9047	30.6792	111.382	77.5233	44.7321	34.2652	42.0513	82.9466	107.734	72.915	106.132	36.4613	38.4546	56.6343	60.3184	33.0918	62.2376	106.407	90.4704	50.1757	44.046	91.5585	118.605	39.9724	95.7064	48.6738	75.5899	135.761	149.533	31.0257	38.4028
AT4G31560	84.6206	97.0791	99.3499	111.457	103.793	88.871	83.2526	95.9916	104.84	108.176	103.909	97.7067	86.1532	103.173	99.8439	101.932	102.97	91.9441	90.5708	84.4959	97.5883	100.603	96.3848	105.456	93.9177	111.132	84.6686	88.0756	103.708	83.1093	89.6647	97.7239	103.087	92.1593	100.575	96.4718	102.485	90.287	107.218	78.4827	96.64	97.0565	85.5601	90.1083	105.873	106.82	106.575	90.535	100.809	90.8355	92.5358	102.668	104.369	95.4997	94.4336	100.544	90.5374	98.617	92.0425	89.3989	95.5119	93.5031	99.5689	91.6172	95.863	83.6185	97.3801	99.2668	101.987	100.342
AT4G31570	6.69826	6.40048	7.3769	5.9351	6.08894	5.46873	6.52544	4.5007	4.45268	6.54061	7.00727	5.02045	6.05278	5.71912	6.36037	6.25968	6.84916	6.24816	6.51354	5.86102	6.58615	6.44691	5.42465	5.39816	6.68419	5.51149	6.53644	7.12746	5.53336	6.63234	7.96129	6.16874	6.99127	5.82876	5.88937	6.85686	5.7267	6.11846	6.45041	6.60541	6.10868	5.99761	6.34394	7.01763	6.26753	6.56683	6.3824	5.12843	6.48135	7.27037	7.59124	7.32526	7.16395	6.15839	6.75102	6.62249	7.41951	5.39426	6.80374	7.28217	5.76007	6.44175	6.52335	5.5744	6.32695	4.92015	7.39843	6.32906	5.93056	6.02346
AT4G31580	53.8745	53.3195	45.8451	53.0579	56.5719	52.8125	57.2312	51.2315	52.0364	45.8767	51.4606	43.1002	53.0064	46.1153	56.653	48.7969	38.0873	48.0648	52.9181	61.2595	45.5094	39.8922	51.3416	47.3477	44.7869	44.5379	50.9631	42.6936	41.6712	59.68	44.6947	51.041	57.0173	46.7259	49.6126	37.6589	45.743	59.5035	52.3254	53.2195	46.7358	55.7487	52.4027	40.6507	49.9607	51.2621	44.1195	50.0059	42.1842	52.644	42.8552	43.7394	47.9152	54.3775	41.902	50.915	46.6076	63.2715	45.7056	31.0446	50.8432	48.7959	57.2456	57.0153	48.0034	66.0921	58.0308	48.2421	53.5374	47.5779
AT4G31590	4.17412	4.64985	7.16774	7.49913	8.74993	5.13367	6.11264	3.30684	6.84516	6.65158	8.84965	6.21909	5.32712	8.54612	8.71998	6.98739	6.49527	4.53007	7.22466	4.01699	8.23208	5.94252	5.00282	6.75392	3.58765	7.31341	6.13824	7.9098	5.49618	5.10084	7.3357	3.10666	9.53738	6.22136	5.71007	6.35486	8.14362	3.44784	6.69785	3.91762	7.97864	4.73337	4.83145	6.37165	7.26374	7.8661	6.88141	4.83318	5.58566	4.89076	6.8933	7.57629	6.81604	5.88393	7.07403	7.9429	5.03278	4.71785	7.58547	4.73221	4.50217	5.27616	9.86114	4.76398	8.07612	5.15104	5.29977	3.37702	7.62869	8.33822
AT4G31600	5.09937	3.72283	3.67638	3.20644	3.00571	4.37487	4.0965	4.13032	3.82254	3.28068	3.72168	3.61037	3.94565	3.3437	3.58345	3.73236	3.41224	4.21537	3.70206	4.55236	3.23787	2.83215	4.03998	3.31514	4.77051	3.25065	4.63663	3.11969	3.55287	4.09996	3.20336	3.95045	3.20982	3.78551	2.93416	2.91748	3.9021	3.97285	3.09535	4.65031	4.03041	4.37103	4.77657	2.79708	3.02168	3.6317	3.52658	4.51479	3.07103	4.85169	2.74708	3.22012	3.47961	4.24395	3.17745	3.32914	5.18188	4.7632	3.23491	2.58847	3.76387	3.86328	3.47543	4.2931	4.14816	4.4353	4.74761	2.96917	3.76128	4.03342
AT4G31610	0	0.026836	0	0	0	0	0	0	0	0	0	0	0	0	0	0	0	0	0	0	0	0	0	0	0	0	0	0.021565	0.006344	0	0	0	0	0	0.024345	0	0.011272	0	0	0	0	0	0	0	0	0	0.026604	0	0.012306	0.008933	0	0	0	0	0	0.016725	0	0	0	0	0	0	0.013083	0	0	0	0	0	0.017803	0
AT4G31615	0	0.019283	0	0.06145	0.08666	0.052008	0.126669	0.018499	0.076935	0.035216	0.019369	0.01481	0.027794	0	0	0.052859	0	0.033834	0.098169	0.021119	0.094211	0.05415	0	0.018416	0	0.018964	0.01651	0.030989	0.018232	0.030006	0.025228	0	0.023268	0.073666	0.035261	0	0.03243	0.047146	0.127305	0.044955	0	0.039106	0.017313	0.090002	0.022875	0.019502	0.05729	0.043695	0.017719	0	0	0	0.020399	0.023959	0	0	0	0.052169	0.016688	0.030847	0	0.037812	0.018951	0	0.063236	0.056218	0.106222	0	0	0.056174
AT4G31620	0.047202	0.060171	0.015226	0.111914	0	0.135072	0.049443	0.115835	0	0	0.015115	0.057851	0.065111	0.02932	0.117832	0.013749	0.052498	0.02635	0.03825	0.049422	0	0	0.029921	0	0.09205	0.029529	0.051412	0.024176	0.028447	0.011704	0.019673	0.097964	0	0.114715	0.06838	0.047933	0.037922	0.018389	0	0.070029	0	0.182379	0.027007	0.035081	0.035705	0.015184	0	0.068022	0.055216	0.06019	0	0.013682	0.015915	0.074762	0.045579	0	0.067441	0.020349	0.025962	0.108434	0.069964	0.073781	0.014699	0.016552	0.049314	0.073224	0.041249	0.035875	0	0
AT4G31630	0	0	0	0	0	0	0	0	0	0	0	0	0	0	0	0	0	0	0	0	0	0	0	0	0	0	0	0	0	0	0	0	0	0	0	0	0	0	0	0	0	0	0	0	0	0	0	0	0	0	0	0	0	0	0	0	0	0	0	0	0	0	0	0	0	0	0	0	0	0
AT4G31640	0	0	0.028092	0	0.031154	0	0	0.026465	0	0	0	0	0	0	0	0.025358	0	0	0	0	0	0	0	0.026453	0	0.054834	0	0	0	0.021604	0	0	0	0.070994	0	0	0	0	0	0.064943	0	0	0	0	0	0.028197	0.054918	0.031602	0	0	0	0	0	0	0	0	0.031238	0	0	0	0	0	0	0	0	0	0	0	0	0
AT4G31650	1.37663	1.36824	1.42318	1.39292	1.43059	1.29834	0.915483	1.40412	1.41539	1.99552	2.15704	1.10938	1.09571	1.92408	1.28878	1.49337	1.52915	2.0004	1.08832	1.12391	1.20702	1.06732	1.92526	1.76065	1.24235	1.90603	1.51299	1.37431	1.32063	1.035	1.31766	1.0068	2.06442	1.33081	1.02473	1.67741	1.62986	0.859563	1.50531	1.50617	1.02954	1.46415	1.68914	1.43388	1.34139	1.07616	1.16689	1.48541	1.2048	1.48876	2.20469	1.95435	1.60827	1.27505	1.42296	1.63162	1.19414	1.51669	1.54568	1.65696	1.44864	1.7142	1.3255	1.212	1.26713	1.58841	1.90989	1.22302	1.08306	1.69777
AT4G31660	0	0	0	0.080557	0	0	0	0	0	0	0	0	0	0.049176	0	0	0	0	0	0	0	0	0	0.024117	0.019628	0	0	0	0	0	0.016558	0.023479	0	0.032303	0	0	0	0	0	0	0	0	0	0	0	0	0	0	0	0	0	0	0	0	0	0	0	0	0	0	0	0	0	0.02779	0.027667	0	0.035059	0	0	0
AT4G31670	5.7611	5.24486	5.23328	5.36267	4.58689	4.43582	4.41467	4.56217	4.47895	5.39404	4.80427	5.08072	4.58285	4.93123	4.80274	5.33387	5.68383	5.1601	5.45231	3.97105	5.70494	5.76265	4.88312	4.70713	4.97364	5.05585	4.94701	5.7272	5.27384	4.97915	6.28331	4.25165	6.08473	5.36008	5.16185	5.6331	5.12222	4.52501	6.93478	4.84379	4.86901	5.00951	4.17833	5.3235	5.26535	4.94626	4.82712	5.24144	5.16569	5.53374	5.31763	5.70387	5.40354	7.03121	5.84792	5.5223	5.96306	3.95502	5.30745	6.0849	4.63547	5.01104	5.04676	4.40592	5.79868	4.74465	4.87319	4.65481	4.62886	5.17083
AT4G31680	0	0	0	0	0.023054	0	0	0	0	0	0	0	0	0	0.053513	0	0	0	0	0	0	0	0	0	0	0	0	0	0	0	0	0	0.024733	0	0.018796	0	0	0	0	0	0	0	0	0	0	0	0	0	0	0	0	0	0	0	0	0	0	0	0	0	0	0	0	0	0	0	0	0	0	0
AT4G31690	0	0	0	0	0	0	0.022543	0	0	0	0	0	0	0	0	0	0	0	0	0	0	0	0	0	0	0	0	0	0	0	0	0	0	0	0	0	0	0	0	0	0	0	0	0	0	0	0	0	0	0	0	0	0	0	0	0	0	0	0	0	0	0	0	0	0	0	0	0	0	0
AT4G31695	0	0	0	0	0	0	0	0	0	0	0	0	0	0	0	0	0	0	0	0	0	0	0	0	0	0	0	0	0	0	0	0	0	0	0	0	0	0	0	0	0	0	0	0	0	0	0	0	0	0	0	0	0	0	0	0	0	0	0	0	0	0	0	0	0	0	0	0	0	0
AT4G31700	67.6773	68.3228	240.223	250.189	351.879	159.057	219.455	81.1906	224.139	135.295	326.288	105.844	163.923	189.018	337.41	248.758	118.346	82.7754	179.756	121.767	155.349	84.382	79.3378	283.476	54.5622	267.77	130.448	149.391	161.375	215.5	122.071	93.5788	273.674	135.916	230.999	120.88	267.959	128.594	179.296	93.122	364.792	141.472	102.885	79.7596	178.606	320.081	264.239	81.1519	201.48	109.062	104.73	110.786	252.814	190.436	118.997	281.083	59.6249	253.848	137.64	36.1085	70.2012	78.4504	338.712	200.048	329.574	214.53	138.944	71.6164	306.677	283.121
AT4G31710	0	0	0	0	0	0	0	0	0	0	0	0	0	0	0	0	0	0	0	0	0	0	0	0	0	0	0	0	0	0	0	0	0	0	0	0	0	0	0	0	0	0	0	0	0	0	0	0	0	0	0	0	0	0	0	0	0	0	0	0	0	0	0	0	0	0	0	0	0	0
AT4G31720	32.8058	30.2722	28.8789	33.1897	30.9854	30.6394	32.4641	32.7842	30.9748	30.56	30.536	31.8922	29.0405	32.5839	31.4462	31.2152	30.0082	31.8595	35.3228	31.7964	34.1461	34.353	31.5714	33.0835	29.1764	32.1951	29.9303	32.7914	30.3217	33.2054	32.545	30.2451	30.791	33.6442	30.2314	28.164	33.02	28.3959	36.3794	27.8924	33.5329	27.6869	33.5998	28.3663	35.2728	31.5948	30.2762	31.0946	28.4592	29.4772	36.5563	34.3327	27.6002	34.6604	29.8921	31.0943	34.4795	30.0544	33.5777	30.1703	33.2465	30.2998	31.0389	29.3524	32.0891	34.3342	29.9888	30.7046	33.6469	27.9954
AT4G31730	2.1477	2.44918	1.10039	2.06547	1.42081	4.72474	1.78006	2.77333	2.33918	2.94563	1.86475	2.5558	3.05421	2.06142	1.64584	2.48235	3.30593	2.25148	2.20821	2.18695	1.84196	2.16328	4.06658	1.93458	2.75063	2.21174	2.91008	2.15004	2.4653	2.75277	2.32036	2.38839	2.07848	1.98615	2.70562	2.33457	1.80014	1.49703	2.27611	3.04206	1.82058	4.84394	2.16112	2.26793	2.06691	1.85745	2.37042	2.39583	1.59734	2.30868	0.909551	1.82435	2.78053	2.08524	2.46291	1.40007	2.20506	3.06731	2.43775	2.51896	1.9739	2.83751	1.52467	3.12939	1.83835	4.05523	2.76076	3.0705	3.05174	1.18505
AT4G31740	0	0	0	0.088435	0	0	0	0	0.109972	0.076604	0	0	0	0	0	0.076145	0	0.300644	0	0	0.135342	0	0.081869	0	0	0	0	0.067225	0.118732	0	0	0.076694	0.096085	0	0	0	0	0	0	0	0	0.088825	0	0	0.049517	0.086789	0	0	0.0782	0.059388	0	0.076751	0	0	0	0	0.190834	0	0	0.06576	0.077046	0	0	0.091032	0	0.079605	0	0	0	0
AT4G31750	12.0667	10.6584	11.4245	11.0704	10.4471	9.51268	9.20959	10.3166	11.842	11.6039	12.0515	11.5288	10.1083	10.6623	11.5605	11.4851	13.2397	10.4759	11.7363	11.5442	10.8443	12.1714	10.2711	10.1406	11.0722	9.99969	10.2751	10.6067	11.428	9.85637	12.2363	9.92347	11.7626	12.4463	10.5976	11.4214	11.1501	10.525	11.8062	11.5764	9.07442	10.9916	11.6749	11.7098	12.4216	10.0246	10.2036	11.9447	10.6646	11.2078	14.3454	12.5348	11.817	13.3412	11.7259	11.8384	12.1172	9.08784	12.1435	12.9202	11.1528	12.1687	12.7282	11.5457	10.6177	9.66706	10.3689	11.0113	11.253	11.5972
AT4G31760	0	0.028609	0	0.030355	0	0	0.062547	0.027249	0	0	0.028719	0.021905	0	0.027783	0	0.026125	0	0.100767	0	0	0.04655	0	0.028328	0	0	0	0	0	0.013524	0.022258	0.018731	0.026532	0.034184	0	0	0	0	0	0	0	0	0	0	0	0	0	0	0	0	0	0	0	0.030256	0.035548	0	0.035497	0	0.038698	0	0	0	0	0	0.031412	0	0	0	0	0	0
AT4G31770	5.09777	3.85341	3.32862	4.23589	4.44341	4.26737	5.14853	4.37522	3.42592	3.54837	4.53885	3.52412	4.55152	3.41405	3.77153	4.5084	3.53937	3.93021	4.24619	4.87503	4.41025	3.28868	3.84685	4.0166	4.08707	3.75231	4.09033	3.99069	3.60425	4.49731	4.60565	4.49503	4.2812	4.1406	3.69219	3.77723	3.89503	3.61426	4.35292	4.35198	5.0514	3.93207	3.71285	3.11252	3.62645	3.74138	3.83445	4.07788	3.73611	4.03833	4.11877	3.82298	3.72531	4.80852	3.12253	4.28135	4.02297	4.04436	4.2615	3.33743	3.70717	3.9422	4.58667	4.93321	3.97536	4.21763	4.21987	3.74253	3.56793	3.67866
AT4G31780	56.519	60.1057	60.7761	55.1746	59.6709	65.4905	64.6341	53.5418	48.3071	58.6736	61.1955	52.6308	64.1588	55.5778	53.5153	57.8695	50.5042	55.9355	54.1261	62.5142	56.5949	52.1492	58.9658	55.4639	56.0062	55.8025	57.665	54.1262	50.4798	62.1856	64.5491	62.1378	52.2142	51.1875	56.4881	51.8371	54.1258	64.6971	59.7618	64.3989	56.4246	62.9324	58.5791	56.5402	55.7351	57.3054	59.1739	61.5515	53.0828	62.201	54.5933	56.4725	61.0817	48.3918	54.6706	58.0002	56.5075	63.7663	54.4148	49.6608	59.8344	57.4936	55.7638	65.4281	60.787	66.4948	61.2303	59.7109	52.4406	54.2106
AT4G31790	1.67724	1.7357	4.0007	5.2335	5.46972	2.29804	3.60496	1.84931	4.4544	2.45588	6.08337	2.45278	2.36015	3.62068	5.58684	3.73675	2.62379	1.67441	3.94105	2.13286	2.85425	1.39449	1.89526	5.00986	0.959197	4.0429	2.10385	2.31591	3.60954	4.31823	2.1538	2.48637	3.78255	2.72809	3.1879	2.57063	3.75168	3.02343	4.27523	1.79344	6.76553	2.17249	1.45123	1.2877	2.69131	5.35766	4.57058	1.56669	3.52548	2.19167	2.10354	2.32192	4.88236	4.18599	2.85789	4.70035	1.50798	3.42456	1.97213	0.74762	1.24906	1.16833	4.94403	3.53303	5.32644	2.63215	2.36319	1.48529	5.49724	4.2489
AT4G31800	132.746	75.2931	2.73277	2.19421	3.6915	81.8126	95.3248	86.6634	2.65235	2.98172	2.21682	3.33226	121.134	2.26088	2.75348	9.26783	2.01867	74.672	4.66794	97.5719	2.94383	4.61578	41.7179	2.32976	62.9989	8.8868	74.3935	3.6045	3.84128	83.5407	5.17949	85.3272	1.63637	12.2851	10.7753	1.82582	1.18571	132.988	1.67032	114.203	1.72372	82.3821	94.8866	5.1738	1.64308	2.78453	7.60912	82.3232	5.96442	85.6241	1.87984	1.62559	5.11722	44.124	2.85777	5.22391	82.5651	84.6321	1.91608	4.05214	70.9304	90.0253	2.06596	157.395	2.90195	107.536	79.9782	61.4023	1.80389	2.87183
AT4G31805	0	0	0.020311	0.021317	0.022546	0.036096	0.043941	0.057728	0	0.036655	0.040317	0	0	0.058601	0	0.055014	0	0.035226	0	0.021982	0	0.028179	0.039855	0	0	0.019745	0.051572	0.048381	0	0.046846	0.01313	0	0.048396	0.025567	0.018369	0.021351	0.050636	0.024535	0.066277	0	0.063981	0.04073	0.036041	0.015615	0.011904	0.081224	0.019873	0	0.018447	0	0	0.018269	0.042462	0	0	0	0	0.027149	0	0.032098	0	0	0.039491	0.022066	0.065821	0.038996	0.027662	0	0	0
AT4G31810	1.80847	2.20004	4.89869	4.89945	5.28134	3.30547	5.35841	1.89364	4.47248	3.11753	5.10988	3.25971	3.40074	2.94828	4.61551	4.6162	2.67621	3.02443	5.26196	2.83358	3.06749	1.95244	2.46602	3.80088	1.93199	4.91197	3.29752	3.26701	4.41832	4.83406	3.77577	3.82931	4.36163	3.91928	5.2824	2.3761	4.08368	4.06657	3.74419	2.19388	7.00831	2.94052	2.19639	1.88891	3.59184	4.00201	4.62044	1.87282	4.46137	2.7302	1.76004	2.88264	4.87844	5.00793	3.8443	4.92979	1.52011	4.02371	3.05818	1.4508	1.94751	1.98489	5.16012	3.42639	4.17439	3.35482	3.62939	2.97921	5.20347	3.19672
AT4G31820	39.5651	36.3352	26.8713	35.5071	21.8016	23.0505	17.4019	26.7289	31.4426	37.7108	25.7549	31.5639	18.3379	32.0672	23.0546	22.5893	37.8051	37.7069	35.0123	25.9407	47.2272	45.0165	30.2928	22.5777	30.5503	19.141	24.5243	36.9759	31.2933	25.803	46.4058	27.5245	35.6507	34.2473	23.2295	30.391	25.0383	20.2934	43.2587	22.6463	27.8262	20.7627	36.3164	36.0654	41.0921	25.9271	19.4122	25.0991	21.9699	26.5696	48.8276	49.3744	24.3345	28.5121	36.0654	23.4193	38.3568	15.6546	49.7208	49.0494	34.5356	27.3265	28.7614	16.2699	25.4276	17.2167	22.5429	31.8807	25.4886	20.9256
AT4G31830	0	0	0	0	0	0	0	0	0	0	0	0	0	0	0	0	0	0	0	0	0	0	0	0	0	0	0	0	0	0	0	0	0	0	0	0	0	0	0	0	0	0	0	0	0	0	0	0	0	0	0	0	0	0	0	0	0	0	0	0	0	0	0	0	0	0	0	0	0	0
AT4G31840	4.27147	5.46885	4.82537	9.10414	9.78638	7.82745	9.3761	5.94119	6.17557	7.95274	5.70771	4.45632	7.58743	6.90046	8.05405	8.91062	6.03763	4.99326	5.58396	5.75074	6.3256	5.61379	5.83656	7.81174	4.91981	6.80503	5.1032	7.90328	6.03733	8.50947	6.10875	5.50392	5.78427	6.45404	6.39276	5.45629	6.7475	5.96801	4.64536	4.77998	8.34929	8.46342	6.29955	5.61279	5.69468	9.65658	7.06692	6.08553	6.58072	6.13217	5.88323	3.91974	6.86884	8.57397	5.6181	8.40481	4.30529	8.14161	6.17272	3.94179	5.58094	5.17153	6.28074	7.28499	8.03577	10.9773	5.92076	4.93154	5.96454	9.03202
AT4G31850	14.5575	16.2089	25.9762	22.6495	23.9168	17.5941	18.9183	11.7178	16.2246	20.2886	24.9671	19.8616	18.8608	21.986	24.8212	22.1513	22.4192	17.3842	23.5948	15.0152	25.4488	20.1145	16.3859	21.6993	15.172	21.405	18.4309	23.4594	20.3805	20.0909	25.1115	16.2364	27.3482	19.2444	22.2989	22.2472	24.47	16.3442	23.3704	14.7364	24.6146	16.5617	15.1149	20.8903	21.1498	24.0447	22.6696	15.0941	23.2469	17.7458	23.0685	22.1357	26.4268	18.2712	22.3623	23.5855	15.0743	18.2455	23.4862	16.0786	15.5236	16.5308	26.8327	16.6828	25.8699	17.5852	17.3211	16.4995	20.7545	23.1684
AT4G31860	20.7898	20.0388	14.9057	16.0119	13.1243	17.512	13.8459	17.4298	14.3174	19.7945	14.394	14.0029	16.6684	16.0851	13.1919	13.806	17.9286	18.5203	14.2873	16.3942	16.7802	15.2656	19.0362	14.815	20.7579	14.7141	17.2175	15.5344	14.3928	17.5618	19.0845	17.1607	17.1465	17.8291	14.0123	16.4809	14.4636	17.2549	16.0225	19.966	15.0656	17.8215	19.7964	17.095	14.9381	16.0514	13.9111	17.925	14.0661	16.1232	15.0923	16.6613	16.7168	20.1008	18.1101	13.2281	19.172	15.4704	17.412	19.0563	18.1215	19.4646	12.8469	18.1679	13.4171	16.6713	16.8428	16.5212	14.8057	14.4415
AT4G31870	25.8118	32.1819	61.645	56.6823	49.1409	45.3832	29.8306	28.7718	47.1544	53.6147	58.4401	35.4352	59.033	55.1611	53.4172	55.5502	42.8362	30.0822	36.6404	33.5381	29.5604	21.3869	38.6868	78.0486	29.4418	83.1126	42.2855	27.0453	62.0044	29.9654	37.5889	47.1496	55.9922	40.4718	45.2851	54.1627	61.6524	42.3847	38.2359	46.0516	58.7076	53.3273	26.8164	29.5515	36.2095	63.8479	70.501	38.6331	60.2698	29.8008	34.9938	35.8834	84.3904	59.3134	59.9248	54.0632	25.0596	65.8736	31.1829	21.4102	26.8003	35.971	54.2298	62.8863	59.0229	50.4419	75.8847	44.4871	64.6769	51.1385
AT4G31875	0.734687	1.4087	0.406392	0.780072	0.448936	0.549283	0.801614	1.12116	1.06024	0.736662	0.941287	1.11691	0.669232	0.516477	0.259998	0.855692	0.602778	0.839172	0.431872	0.80861	0.543591	0.751948	1.38145	0.948269	0.990253	0.739334	1.1132	0.646836	0.539178	0.940274	0.573726	0.740029	0.775524	0.868536	0.71714	0.577992	0.794887	0.409487	0.565839	0.396703	0.973258	0.706224	0.603961	0.578001	1.07126	0.623205	0.659504	1.0869	0.687571	0.517238	2.42526	0.983811	1.20362	0.499865	0.485425	0.493774	1.21974	0.090714	0.419153	1.21684	0.928634	0.981218	0.631986	1.02469	0.294321	0.256114	1.16396	0.714926	0.794033	0.582595
AT4G31880	17.1413	16.4171	15.6167	15.7247	15.2816	17.4037	18.3402	13.4869	12.4518	16.0217	15.2533	12.9972	14.4668	13.3935	14.4296	14.0512	14.0408	17.2581	16.2352	15.2474	15.3082	14.4621	13.8681	12.914	16.0841	12.2989	15.0237	16.5836	15.0602	17.7194	17.8643	15.3362	17.1446	14.634	14.3987	13.8856	14.0139	15.373	17.1345	16.505	14.9721	14.5016	16.9269	14.5894	15.5678	15.0459	13.4762	13.7384	13.8547	16.1233	15.9458	15.9897	16.2854	16.9892	15.5429	14.8131	15.117	15.6387	15.8473	13.6419	15.0717	15.4551	15.1703	15.3957	14.3996	15.4443	16.1171	15.697	14.1246	13.7322
AT4G31890	4.17965	3.77041	1.95011	2.25692	1.19387	3.85743	3.66242	3.43211	2.07687	3.47105	1.29059	1.67758	2.83743	1.94225	1.31803	2.55684	1.88689	4.99	4.19955	3.89379	3.16054	3.95834	3.36206	1.99375	3.53436	1.47132	3.443	3.34461	1.48282	4.0175	3.98275	3.83005	3.08807	3.11604	2.70475	1.37719	1.18894	3.40401	2.73839	2.71289	1.68843	3.27819	4.66566	3.15706	2.52902	1.91052	1.65004	3.51079	2.15527	3.94694	3.35513	3.3563	1.59708	3.35995	1.24672	1.52742	4.31481	3.89741	3.19749	2.8217	4.09985	3.16741	1.56618	2.83029	1.47476	3.78246	3.91453	2.96988	1.25632	1.36277
AT4G31900	0	0	0	0	0	0	0.007686	0	0	0	0	0.005403	0	0	0	0	0	0	0	0	0	0	0.006667	0	0	0	0	0	0.003312	0.005451	0	0.01306	0	0	0	0	0	0	0	0	0	0	0	0.005439	0	0	0	0	0	0	0	0.012727	0	0	0	0	0.007834	0	0	0	0	0	0	0	0	0	0	0	0	0
AT4G31910	0.554006	0.665086	0.414248	0.742936	0.517522	0.674158	0.747107	1.16363	0.726123	0.653933	0.668169	0.747153	0.639425	0.797327	0.55631	0.561066	0.357542	0.986574	0.954473	0.896492	0.944483	0.74236	0.796606	0.700821	0.902571	0.569637	0.612588	0.986656	0.733668	1.234	0.970333	0.95149	0.598187	0.781008	0.559645	0.489376	0.716748	0.750517	0.618533	0.357524	0.950522	0.569565	0.93391	0.676325	0.768931	0.551348	0.422388	0.443877	0.689012	0.84331	1.09137	0.760269	0.487128	0.402594	0.517207	0.530823	0.306004	0.62287	1.13471	0.450454	0.618479	0.434843	0.818758	0.468958	0.615064	0.713302	0.656062	0.670889	0.678337	0.64603
AT4G31920	8.40808	7.12685	7.17431	5.79118	5.90375	5.88568	5.69493	6.76779	5.14174	7.08439	6.80304	7.49996	6.06912	6.33004	6.11365	6.75667	8.59627	6.80462	6.58668	5.9657	7.10509	7.24234	6.76302	6.00934	8.98884	6.79472	7.21268	7.23585	6.98274	6.38891	8.69634	6.67019	6.90518	7.23721	6.64354	8.04276	6.4202	6.19082	6.20065	7.27392	6.2256	6.12229	6.77688	6.83323	6.34077	6.25405	6.77715	7.43675	7.2156	7.226	7.08428	7.89884	6.99513	8.21439	7.61878	6.42795	8.35409	4.84945	7.17952	9.26122	7.65244	7.74505	6.32834	4.86069	6.25535	5.24317	7.7807	7.23879	6.24563	6.18089
AT4G31930	3.88708	2.93405	4.69732	6.34734	5.47517	3.46568	5.06833	2.88466	5.12465	3.87574	5.19125	4.04016	3.62379	4.10313	5.28646	6.28427	3.90195	4.54343	4.53735	2.99187	3.57651	3.08753	2.69358	4.37041	3.00526	5.82869	4.47799	3.79811	4.02577	3.77306	3.07225	2.9773	4.5209	3.82496	4.11761	5.67318	4.02347	3.98565	5.37292	5.64994	6.53568	3.24143	2.74709	4.00898	4.48741	5.70414	3.61921	2.8484	4.90258	4.10195	3.26744	4.05757	5.29908	4.60807	4.16644	5.34083	2.89905	4.13402	3.61543	2.46079	2.90762	2.67037	5.15648	4.7341	5.08732	3.65037	3.21493	3.19639	6.13369	5.9191
AT4G31940	0	0	0	0	0	0	0	0	0	0	0	0	0	0	0	0	0	0	0	0	0	0	0	0	0	0	0	0	0	0	0	0	0	0	0	0	0	0	0	0	0	0	0	0	0	0	0	0	0	0	0	0	0	0	0	0	0	0	0	0	0	0	0	0	0	0.014534	0	0	0	0
AT4G31950	0	0	0	0	0	0	0	0	0	0	0	0	0	0	0	0	0	0	0	0	0	0	0	0	0	0	0	0	0	0	0	0	0	0	0	0	0	0	0	0	0	0	0	0	0	0	0	0	0	0	0	0	0	0	0	0	0	0	0	0	0	0	0	0.019518	0	0	0	0	0	0
AT4G31960	0.058686	0	0	0	0	0	0	0	0	0	0	0	0	0	0	0.049349	0	0	0	0.059318	0	0	0	0	0	0	0	0.043488	0.025584	0	0	0	0	0	0	0	0	0	0	0	0	0	0	0	0	0.055613	0	0	0	0	0	0	0	0	0	0.199937	0	0	0	0.042829	0.050049	0	0	0.059186	0	0.103727	0	0	0	0.052312
AT4G31970	0	0	0	0	0	0	0	0	0	0	0	0	0	0	0	0	0	0	0	0	0	0	0	0	0	0	0	0	0	0	0	0	0	0	0	0	0	0	0	0	0	0	0	0	0	0	0	0	0	0	0	0	0	0	0	0	0	0	0	0	0	0	0	0	0	0	0	0	0	0
AT4G31980	6.69675	6.08701	4.09467	4.49492	3.57763	5.92067	5.2078	6.19613	4.27118	4.87487	3.95955	4.17113	4.93168	3.65046	3.77874	4.36777	4.15221	5.56779	4.25842	5.9348	4.24493	4.72489	5.36705	4.12087	5.5422	4.37734	4.89422	4.29186	3.71955	6.07049	4.71549	5.45849	3.81612	5.63521	4.59375	3.97412	3.7718	6.27304	4.00607	6.16571	3.70625	5.83602	6.65043	4.63876	4.45177	4.3827	4.58125	5.7802	4.36972	5.27973	4.55352	3.98727	4.15519	5.98543	4.46459	4.12846	4.88304	5.82613	4.30945	5.15108	5.8953	6.03666	3.35528	3.91897	3.48973	5.19112	5.53467	5.52722	4.13387	3.35861
AT4G31985	134.834	138.411	251.693	357.592	400.314	251.217	294.145	162.611	341.265	268.59	351.401	197.337	202.636	292.532	315.99	329.196	170.898	126.725	262.251	214.476	236.954	178.625	182.163	367.742	91.0712	352.38	186.613	203.965	219.912	256.87	132.015	202.371	195.568	200.981	269.023	158.764	315.661	226.339	311.617	207.795	394.421	182.682	178.285	144.946	251.645	350.965	327.05	174.367	265.356	170.979	237.254	222.322	226.169	286.648	150.97	357.799	150.629	381.858	203.87	72.7451	135.989	156.703	326.569	316.707	381.003	272.189	188.56	179.387	372.52	345.357
AT4G31990	54.8788	64.0872	107.231	79.3687	104.196	84.3865	87.6732	61.5259	90.738	79.9924	109.76	87.628	104.595	77.8179	111.173	108.323	91.5428	64.1936	75.521	70.6126	71.7821	57.9535	69.9175	97.7927	65.0768	99.3369	83.9079	78.0083	98.4451	65.7875	84.3043	64.3433	92.3194	71.753	88.1118	104.718	112.823	80.5809	68.9145	89.1704	107.568	84.2482	62.7816	80.9215	74.9455	109.254	98.393	75.1802	103.559	80.6532	68.1998	70.2834	114.849	93.388	99.9693	107.184	61.2891	89.692	67.4145	65.8584	62.8482	78.1163	108.961	93.7832	110.694	94.8332	93.7997	64.6544	110.593	108.534
AT4G32000	2.2045	1.76771	1.24511	1.89931	1.3345	1.72636	2.76787	1.04551	3.00966	2.12527	1.79792	2.19028	1.47421	1.39389	1.08737	1.2003	1.77801	1.51844	2.08644	1.29032	1.58069	2.11192	1.21087	1.1198	1.30871	1.33273	2.21653	2.4152	1.42121	1.13786	2.28335	1.12358	1.70664	2.60263	1.77645	0.836834	1.6366	0.805795	1.91431	1.40739	2.45138	1.43547	1.98553	2.03798	1.57604	1.37306	0.999425	1.42853	1.38828	1.41901	1.38155	1.50462	1.73941	2.35893	1.70498	1.77311	1.83472	1.29452	2.20719	2.1904	1.50593	1.63335	1.87344	1.30642	1.42336	2.03834	1.04779	1.09154	1.51059	1.98351
AT4G32010	6.31677	5.62259	6.80363	6.05159	6.3463	5.94768	6.48091	4.77227	4.93346	5.79038	6.86529	5.31707	5.6962	5.39067	7.02022	5.75706	5.52322	6.42269	5.54787	5.33192	5.68637	5.33069	5.2777	5.97096	6.02044	4.89107	5.69452	5.38807	5.50706	6.52548	6.95118	5.3086	5.20984	5.88967	6.04637	5.65544	5.31251	5.79188	5.68558	4.80251	6.16475	5.70945	5.78031	5.33022	5.46645	6.72831	5.6235	5.4496	5.61509	6.10051	5.72671	5.43297	6.46089	7.3675	5.94494	6.42773	5.69917	5.75684	5.6299	5.29891	5.59042	5.71434	5.76266	5.80753	6.00441	5.67026	6.20551	5.35004	5.95336	5.35483
AT4G32020	492.685	492.564	369.518	242.912	304.522	319.467	305.571	351.429	246.001	297.104	227.559	211.557	429.672	267.945	292.717	398.975	230.626	466.697	275.552	372.384	317.899	251.056	455.774	268.186	433.626	419.882	488.258	222.003	185.825	421.151	233.492	376.42	203.191	407.126	423.338	228.216	176.686	433.294	273.767	416.735	235.074	427.7	338.485	248.078	207.389	309.417	468.666	463.137	365.368	425.421	229.397	220.154	354.251	449.876	270.201	341.086	489.853	367.828	302.704	230.023	398.127	445.678	257.861	359.397	328.433	283.681	512.648	495.165	254.847	254.064
AT4G32030	68.0186	65.9811	30.9215	22.6123	20.6104	43.8062	44.6946	58.1405	19.3712	33.4994	16.6344	17.6362	47.8267	22.4071	21.1597	37.1066	17.9969	67.6981	30.9448	53.3119	29.6259	37.2714	63.2742	21.549	61.73	37.4516	58.5138	30.9378	16.1407	54.8595	32.5742	54.8621	29.8256	43.2245	39.9526	16.4614	13.6014	55.7026	28.2138	48.8701	19.0848	55.063	47.1808	29.4442	24.5288	22.6414	37.9315	54.2619	31.2658	53.7134	30.1497	30.2108	27.1489	42.4835	21.2354	28.6072	66.3689	46.5331	34.0589	30.6684	56.1622	57.1982	17.4286	49.2956	26.1974	43.0305	61.4805	59.8282	15.59	18.4476
AT4G32040	24.716	22.1191	15.5151	14.237	13.7741	17.8868	18.3332	20.5576	14.6419	16.5091	14.4127	18.1776	18.342	15.8336	14.2184	16.4582	16.2407	20.1395	18.5037	20.1746	18.9742	18.4901	20.5755	14.835	24.2571	14.9258	21.1727	17.8458	17.5354	19.8375	19.3171	20.6146	15.9135	19.0087	15.2613	15.3094	14.3297	19.3957	16.4138	21.2298	12.3232	18.8915	22.5694	18.8286	16.9375	13.8687	14.7254	19.9247	15.508	21.3538	19.0109	19.5094	15.4049	23.9536	17.7984	14.5006	25.1528	15.42	18.2286	21.5034	20.9819	21.0599	17.0696	20.3382	13.1232	17.8253	19.1885	20.5092	14.8038	15.3049
AT4G32050	4.21384	3.46935	4.08651	3.78428	4.74346	3.63404	4.52331	3.78027	3.86481	4.23783	5.13245	3.57379	3.29527	3.55906	4.53182	4.30339	4.09045	4.24371	3.80206	3.68628	3.86712	3.58651	3.27303	3.97391	4.12128	3.16156	4.08401	3.17141	4.20737	3.72303	4.00503	3.99763	4.49704	3.81569	4.12728	3.95631	4.39856	3.94163	3.43735	3.55459	4.63945	3.57684	4.43638	3.66817	3.93454	4.57775	5.10201	3.67001	3.98565	4.59198	4.02216	4.46773	4.61247	5.06383	4.39831	4.32503	4.55069	3.92565	3.75632	3.80396	4.27236	3.69519	4.88826	3.53476	5.18546	4.3609	4.55208	4.03051	4.63777	4.38712
AT4G32060	289.636	264.476	111.935	88.3648	90.076	181.642	178.278	229.383	83.5801	137.691	75.9889	74.512	190.982	88.6856	89.7602	137.89	91.3509	239.267	129.442	208.264	119.995	141.95	210.719	93.1162	281.668	130.629	210.117	124.811	74.0004	193.557	147.478	220.288	112.447	165.258	146.304	79.8504	66.2458	233.904	105.497	247.016	78.6385	202.967	210.959	131.227	93.0358	97.8602	140.741	226.173	130.408	222.643	114.095	117.282	114.396	160.785	92.4719	107.549	231.286	176.284	125.621	141.659	235.342	235.53	80.3947	183.915	97.4728	167.904	237.714	226.098	66.7407	80.7091
AT4G32070	7.44476	7.09611	11.4695	10.3376	11.9419	8.75379	9.05461	7.76743	7.811	8.91835	11.9706	7.12901	8.82585	8.95872	11.4991	10.3107	7.40064	7.67301	8.5763	8.89517	11.1268	7.66485	6.61319	9.89506	7.01726	8.52475	8.37515	9.26236	8.32385	9.74324	9.15398	9.11162	11.8925	8.80269	8.52326	7.49313	10.131	8.18015	10.4321	8.26847	11.146	8.04925	8.56601	7.45411	8.20985	11.2115	11.5766	6.40967	9.53415	8.20096	8.833	9.35329	12.2074	8.50748	8.14434	9.43548	8.26794	8.21035	8.70105	7.12321	7.05944	8.19684	10.0437	11.1265	11.2416	7.04344	8.2526	7.57573	11.6928	9.8542
AT4G32080	0	0.091765	0	0	0	0	0	0	0	0	0	0	0	0	0	0.041851	0	0	0	0	0	0.064363	0	0	0	0	0	0	0	0	0	0	0	0	0	0.049208	0	0	0	0	0.073678	0.047595	0	0.086179	0	0	0	0	0	0	0	0	0	0	0.04702	0	0	0	0.040441	0	0	0.07205	0	0	0	0	0	0.054489	0	0
AT4G32090	0	0	0	0	0	0	0	0	0	0	0	0	0	0	0	0	0	0	0	0	0	0	0	0	0	0	0	0	0	0	0	0	0	0	0	0	0	0	0	0	0	0	0	0	0	0	0	0	0	0	0	0	0	0	0	0	0	0	0	0	0	0	0	0	0	0	0	0	0	0
AT4G32100	0	0	0	0	0	0	0	0	0	0	0	0	0	0	0	0	0	0	0	0	0	0	0	0	0	0	0	0	0	0	0	0	0	0	0	0	0	0	0	0	0	0	0	0	0	0	0	0	0	0	0	0	0	0	0	0	0	0	0	0	0	0	0	0	0	0	0	0	0	0
AT4G32105	0	0	0	0	0	0	0	0	0	0	0	0	0	0	0	0	0	0	0	0	0	0	0	0	0	0	0	0	0	0	0	0	0	0	0	0	0	0	0	0	0	0	0	0	0	0	0	0	0	0	0	0	0	0	0	0	0	0	0	0	0	0	0	0	0	0	0	0	0	0
AT4G32110	0	0	0	0.082117	0	0	0	0	0	0	0	0	0	0	0	0	0	0	0	0	0	0	0	0	0	0	0	0	0	0	0	0	0	0	0	0	0	0	0	0	0.125427	0	0	0	0	0	0	0	0	0.109808	0	0	0	0	0	0	0	0	0	0	0	0.075695	0.082299	0	0	0	0	0	0	0
AT4G32120	6.12891	5.51605	5.97216	6.25215	5.07288	4.62506	4.54046	4.49916	6.07235	5.69225	6.01196	5.74371	4.96613	6.08985	4.88612	5.57591	6.83236	5.50829	5.50648	4.08233	5.58193	5.02312	5.7321	5.41606	5.4337	5.22131	4.71696	6.28611	5.57122	5.76151	5.67356	4.4303	6.35077	6.3571	5.51346	6.00414	5.56377	4.84292	6.58513	4.86653	5.66932	4.7862	5.50703	5.43298	6.6842	5.28509	6.0118	5.86301	6.04678	5.50495	5.68276	5.96122	5.65893	6.74992	5.8121	6.22339	5.37957	5.06505	5.38649	6.08829	5.64275	4.75418	5.8279	4.7807	5.38911	4.50451	6.10684	5.61961	6.53844	5.17964
AT4G32130	16.9159	15.7152	16.017	16.5472	16.0364	17.2349	15.9817	18.4438	18.9712	18.1666	19.0361	16.4377	16.736	17.1794	16.4835	17.5058	17.3888	16.4453	16.0586	15.9539	15.764	15.0502	18.8023	16.5102	17.155	19.2954	16.0154	14.9767	16.9935	18.3402	16.4219	16.6527	17.9132	17.0071	18.1562	17.9035	16.0735	16.9372	19.3104	16.4193	16.4797	17.1651	19.53	15.4457	17.7486	16.8121	16.9084	18.138	16.1236	16.0762	18.6905	15.7275	18.1816	22.7938	17.9649	16.3055	15.9927	14.4244	16.1173	14.088	17.849	16.1418	16.4873	18.4199	17.5493	17.3793	17.9293	17.0863	20.3591	16.4713
AT4G32140	7.72889	7.16272	6.41844	6.66378	5.8314	7.34664	7.94003	7.82138	5.64816	7.03423	6.24799	5.92097	7.50708	6.10834	6.15426	5.87527	5.58716	6.37135	5.44508	8.80132	6.91488	6.84433	5.98946	6.37719	7.76324	5.87098	7.45744	6.5699	6.01269	8.9577	6.20757	7.32602	6.71669	6.24629	6.35779	6.48101	5.53667	7.81657	5.90563	5.82033	7.7909	7.00423	7.90488	6.08659	5.99053	7.34405	6.00551	7.03981	5.85608	6.45872	7.75664	6.93056	6.48726	6.16473	6.11204	5.7417	7.40682	6.52263	6.52356	5.85833	7.68378	6.81907	6.33705	6.97514	6.79755	7.40792	6.72379	6.66413	6.23051	5.90507
AT4G32150	60.0835	57.2016	30.0661	31.783	26.9709	48.1975	35.4079	54.7284	32.1437	41.222	28.9817	39.201	49.6478	37.7009	29.0383	29.5225	36.3408	51.0694	33.7253	53.8755	32.8298	43.3328	52.3339	29.4068	61.6847	34.2449	48.5575	33.2386	32.7612	43.0627	35.701	53.7904	33.7166	39.3485	30.221	38.097	27.3523	48.3046	34.3835	55.379	31.1179	54.386	59.0685	43.1167	35.8563	29.9838	33.6137	62.9579	33.4477	47.994	42.2235	41.1548	31.0063	41.7798	36.3091	32.1791	62.2721	45.5171	41.0378	53.4125	56.1073	50.9645	25.6378	46.9312	28.142	45.229	56.3771	48.2176	32.177	29.3927
AT4G32160	6.7813	6.29776	6.24617	6.73972	6.30935	7.44286	7.33879	6.84018	5.61741	7.2513	5.83402	5.36963	6.7018	5.79906	5.60036	6.5526	6.42129	7.42009	5.95331	7.53394	6.21088	6.68306	6.28354	5.90889	6.93459	6.47582	7.00827	6.36981	6.53859	7.75747	7.90707	7.60401	6.43685	5.85784	6.28352	5.89328	5.61086	6.75757	6.4373	7.49892	5.8979	7.1987	7.36179	6.17185	6.71016	5.82451	6.07098	7.10012	5.91597	7.4062	7.6544	6.7907	6.52841	7.86169	7.09098	6.13385	7.1476	6.47665	6.57841	6.05015	7.36991	6.57881	6.20703	6.05469	6.31826	6.60684	7.56543	6.36059	5.7795	5.78728
AT4G32170	0	0	0	0	0	0	0	0	0	0	0	0	0	0.017231	0	0	0	0	0	0	0	0	0	0	0	0	0	0.014217	0	0	0	0	0	0	0	0	0	0	0	0	0	0	0	0	0	0	0	0	0	0	0	0	0	0	0	0	0	0	0	0	0	0	0	0	0	0	0	0	0	0
AT4G32175	7.20882	7.38191	9.68962	8.41727	7.97694	7.75014	9.23823	7.69035	8.49472	9.33972	10.286	7.20137	8.02719	8.5617	8.85768	9.76547	8.57597	5.99566	9.15301	7.14874	8.60722	6.90541	8.46802	10.6254	6.47257	8.87378	7.22684	7.81832	9.53367	8.46971	7.7691	8.00551	11.3027	7.7063	8.87134	7.73688	9.14986	7.42945	7.82545	8.05027	9.6174	6.91164	7.30372	6.63286	8.2128	8.59464	9.20228	6.823	8.44324	7.68273	8.21754	7.01101	8.90865	9.21875	7.80138	11.0276	7.40205	7.16058	7.71436	7.23548	6.15237	8.09802	9.35201	8.58478	8.24456	8.23506	8.32038	7.9789	8.76695	7.80138
AT4G32180	15.8504	15.2609	14.6478	12.5277	13.1481	14.6563	15.1653	12.8825	12.7014	13.7655	13.8811	13.9697	14.5064	12.1069	13.5234	14.4599	15.4703	14.5528	16.1643	14.0896	14.3959	15.5243	13.2687	12.8406	14.7672	11.6356	14.0125	15.287	14.2725	14.1855	17.3899	14.3837	19.1538	14.5943	13.7305	14.4381	13.2772	14.7721	14.3857	15.3618	13.6947	14.3276	13.1965	15.2597	13.3026	14.0215	12.518	13.7897	14.4539	15.3754	16.6451	15.8707	14.5199	17.0115	15.9447	13.6108	15.6702	13.6345	15.0701	14.7134	14.3692	14.2127	15.6265	13.975	13.7515	14.1608	15.9564	15.0338	13.8323	12.4153
AT4G32190	48.6931	55.6741	62.8575	56.2225	48.4107	50.0873	48.9345	44.9547	45.8668	58.8472	53.6843	53.24	54.2442	51.4882	52.701	54.7803	58.6553	54.0759	53.9055	49.7494	55.8736	50.1597	51.5724	51.4367	56.6361	53.0187	55.955	56.1884	58.3938	56.2768	64.3548	55.1169	54.0878	50.7713	55.2269	59.3984	52.5286	53.6219	56.4558	64.8997	48.6367	53.5025	43.5292	56.0316	55.745	54.2796	57.3686	50.2919	55.6372	56.5463	57.402	55.4387	65.7892	48.7115	65.8602	53.535	48.9184	50.8759	53.5659	56.3598	51.3473	53.7992	53.4565	47.4781	53.2933	45.5376	59.029	55.6507	52.5385	50.5481
AT4G32200	1.37553	1.00359	1.40682	1.58953	1.25352	1.29122	1.40321	1.20793	1.46954	1.17865	1.30478	0.632506	1.15103	1.17702	1.22072	1.41376	0.84979	1.34892	1.20047	1.63664	1.2227	1.11583	1.17368	1.21585	0.897318	0.907527	1.21662	1.13105	0.809961	1.74582	1.48793	1.56488	1.09387	1.49572	1.37263	1.05623	0.904962	1.57927	1.24804	0.876114	1.13511	1.4396	1.04025	0.940024	1.41758	1.27978	1.25963	0.947337	1.23478	1.3565	1.63599	1.51292	1.29942	1.92705	0.904774	1.13114	0.915526	1.76348	1.2167	0.708871	1.2034	0.882305	1.24129	1.17579	1.13991	1.44891	1.6448	0.99162	1.38559	0.852867
AT4G32205	0.222333	0.135278	0.136591	0.42904	0	0.123089	0	0.062786	0.267254	0	0.135592	0.051183	0.289166	0.06509	0.087387	0.184886	0.243174	0	0.087104	0.148245	0.328862	0	0.132653	0.127469	0	0.067783	0	0.271762	0.191888	0.210698	0.044506	0.062175	0.15635	0.175173	0.131558	0.218568	0.057253	0.082579	0.456522	0.240022	0.109048	0.356161	0.182705	0.158954	0.160032	0.279333	0	0.078294	0.126069	0.189742	0.271723	0.310022	0	0.672035	0.139878	0	0.076877	0.182939	0.120789	0.106681	0.06242	0.065955	0.070854	0.073793	0	0	0	0	0	0.26107
AT4G32208	2.49619	3.71984	6.33789	6.5792	7.38693	4.46012	3.6258	3.02633	8.57728	4.5678	6.32161	5.13598	7.61636	8.19694	6.56968	6.38919	4.81011	4.1462	5.06989	3.01105	3.0732	2.93848	5.5633	6.52765	2.92375	9.78517	5.3913	4.22009	6.72921	4.81775	4.77266	4.41425	5.12759	5.52443	4.74599	5.06345	6.53922	3.88226	6.91223	4.64531	7.05653	5.47904	3.33696	3.61641	6.66477	6.65184	5.7704	5.04419	6.08253	4.16879	2.75104	3.7904	7.11247	6.23292	6.19571	5.38084	2.82018	5.58847	4.95135	2.66761	3.6975	3.29762	5.11219	4.90254	5.99572	4.45589	5.88215	3.96905	7.97063	6.14152
AT4G32210	41.7539	41.5209	42.7271	43.5538	45.3564	48.712	40.9941	40.7133	43.7614	44.486	46.6994	45.9524	50.5395	45.763	41.5381	50.6364	43.9313	44.2903	42.0454	36.1125	33.5142	37.2682	40.4276	45.0627	40.9666	51.176	45.5176	37.4147	46.6369	39.5703	43.2941	46.5448	38.5139	41.0758	39.4437	51.2777	45.5898	40.3866	37.6251	36.0692	45.4095	42.118	38.5347	40.6085	39.004	46.2552	46.7965	44.0841	48.964	43.7507	27.6132	40.076	51.0545	49.9905	55.4566	40.806	43.776	44.6427	39.0204	41.7079	43.2056	40.3314	46.576	57.2626	53.4991	45.138	46.4302	44.9596	50.9877	45.2485
AT4G32212	0.309251	0.370516	0.137531	0.196963	0.222279	0.365675	0.338435	0.175111	0.279664	0.270537	0.235825	0.287986	0.196135	0.264986	0.242026	0.259688	0.537876	0.237726	0.23537	0.284022	0.382417	0.329579	0.258164	0.130022	0.233715	0.254249	0.295083	0.297744	0.245247	0.278684	0.355278	0.298936	0.255233	0.329245	0.346837	0.235929	0.217849	0.16608	0.162505	0.330271	0.117843	0.28634	0.26605	0.335882	0.307888	0.268985	0.195938	0.237018	0.271765	0.254629	0.024689	0.303164	0.300568	0.168801	0.411113	0.323384	0.165985	0.167079	0.223405	0.316813	0.356292	0.375693	0.324668	0.149548	0.229382	0.2889	0.185328	0.368316	0.196678	0.384135
AT4G32215	0	0	0	0	0	0	0	0	0	0	0	0	0	0	0	0	0	0	0	0	0	0	0	0	0	0	0	0	0	0	0	0	0	0	0	0	0	0	0	0	0	0	0	0	0	0	0	0	0	0	0	0	0	0	0	0	0	0	0	0	0	0	0	0	0	0	0	0	0	0
AT4G32220	0	0	0.018537	0	0	0	0	0	0	0	0	0	0.030328	0.017568	0	0	0	0	0	0	0	0	0	0	0	0	0	0	0	0	0	0	0	0	0	0	0	0	0	0	0	0	0	0	0	0	0	0	0	0	0	0	0	0	0	0	0	0	0	0	0	0	0	0	0	0	0	0	0	0
AT4G32230	0	0	0	0	0	0	0	0	0	0	0	0	0	0	0	0	0	0	0	0	0	0	0	0	0	0	0	0	0	0	0	0	0	0	0	0	0	0	0	0	0	0	0	0	0	0	0	0	0	0	0	0	0	0	0	0	0	0	0	0	0	0	0	0	0	0	0	0	0	0
AT4G32240	40.5781	40.8668	45.3127	63.8351	51.9	44.1285	38.5176	38.6938	68.9686	60.3347	62.0164	55.6251	39.0595	57.7045	45.1584	49.2222	56.9513	36.1603	49.4273	42.2607	44.6444	46.7604	50.4081	57.429	35.472	64.1339	33.4085	43.0021	60.8466	44.0494	39.4678	44.5394	42.7977	51.9913	52.396	52.3755	57.5177	44.959	69.3001	48.8443	51.9663	42.3451	35.9016	47.9653	56.1489	52.3155	55.221	41.4018	46.5901	45.6394	51.5387	48.3045	53.0619	56.4058	50.441	49.7834	40.1219	43.7203	44.848	38.8328	37.3067	45.1742	54.2106	44.7049	47.7979	36.529	42.638	49.1505	57.4632	52.0968
AT4G32250	14.2408	13.3147	11.2274	9.61212	8.75199	11.2383	11.1821	11.8921	10.8903	11.4436	10.6084	12.9531	11.1161	11.1572	10.0934	10.1334	14.7919	13.7334	11.7344	10.8966	12.8961	14.1063	11.5034	9.72196	15.1878	8.74685	11.7075	12.3355	10.9903	11.681	14.329	11.2692	13.3556	11.9128	10.3012	12.6994	9.69822	10.8675	12.4668	13.112	10.1447	10.9013	14.0108	13.9619	11.7811	10.4172	9.2461	11.987	9.7695	12.8105	12.2338	12.9511	10.5534	13.2606	14.0692	10.6952	15.2893	8.96856	12.8223	17.2297	13.0141	12.9802	10.6534	12.613	9.69962	9.54812	11.8814	11.6638	9.97809	10.4239
AT4G32260	1306.29	1271.32	1382.62	1297.15	1376.48	1265.45	1348.03	1251.46	1338.75	1257.55	1378.61	1471.97	1371.13	1378.48	1383.44	1389.57	1474.95	1527.85	1447.92	1303.29	1308.79	1479.07	1371.43	1376.4	1479.95	1337.65	1427.35	1425.2	1410.07	1299.88	1535.42	1360.47	1269.14	1336.43	1400.23	1491.21	1417.79	1300.47	1249.58	1344.45	1421.27	1498.94	1299.43	1495.46	1356.78	1379.86	1396.95	1410.09	1429.38	1378.03	1299.77	1297.98	1479.47	1163.79	1453.09	1372.14	1346.04	1294.44	1406.11	1549.56	1412.66	1360.77	1442.46	1296.34	1415.12	1426.11	1353.29	1325.79	1315.85	1460.8
AT4G32270	7.56769	8.45023	8.63682	8.96069	7.5176	5.25467	4.42714	5.60604	8.58427	8.57359	8.33607	11.1085	6.45323	9.33688	7.01245	7.51675	10.2083	6.15926	8.62589	5.61811	8.43901	7.89336	7.80693	7.85028	6.54715	7.88828	6.34296	8.40512	8.84808	5.87169	8.9863	6.48476	5.11531	6.56013	7.71043	8.20729	8.68789	4.95159	8.89376	4.73884	10.6186	5.8705	6.17717	8.10559	8.50066	8.88247	7.40372	6.29089	7.06483	5.59922	8.75124	10.0674	8.1823	6.44476	10.0167	7.555	6.46033	5.00562	9.06418	7.66756	6.80497	6.70608	9.08504	5.68175	8.0653	5.5648	6.93346	8.91313	9.81724	9.24043
AT4G32272	4.41543	4.5824	3.58136	4.43635	3.28083	4.19735	3.66201	4.87757	4.02509	3.5216	4.12355	3.95653	3.59709	4.27322	3.55252	3.99365	5.19528	3.59885	4.27677	4.84431	3.89048	4.44709	4.04357	3.90525	4.18365	4.24248	4.22319	3.95236	4.99356	4.17112	4.2585	4.07962	4.59794	4.59293	3.64813	4.70205	3.91181	3.56881	5.25211	4.53461	2.87447	3.58325	4.60645	3.35739	4.33489	3.77285	3.71569	3.86562	4.01368	3.99886	5.09556	4.26622	3.79968	5.27602	5.18864	4.05252	4.74314	2.896	4.58868	3.87954	5.03408	3.64356	3.9386	4.1254	3.88692	4.12934	3.50283	4.49221	3.91715	3.74617
AT4G32280	5.62464	4.15954	5.25933	10.5284	6.784	1.84815	2.03139	8.83434	6.7708	8.00622	8.47586	8.58095	1.04171	10.2134	5.16192	3.94153	9.6116	8.11171	5.47171	0.828538	19.0686	24.3678	3.86558	5.54747	7.02971	3.33505	3.39306	14.5837	9.32444	5.41817	13.1049	6.01606	7.58281	8.91791	8.08438	6.32535	5.09781	1.15573	14.2353	1.77128	12.7013	0.807322	9.48362	12.2081	13.1246	3.91079	3.39444	3.44978	6.48323	4.21062	14.2622	16.3805	4.59861	1.52706	4.8116	4.72678	4.50709	0.767226	16.4466	15.5674	4.4444	3.48628	4.40892	0.726254	5.44811	0.396075	0.967096	7.64881	3.66701	7.9124
AT4G32285	33.9354	28.8356	27.3912	23.7551	23.3601	25.3693	24.3147	27.6292	24.3054	26.1938	25.2484	26.181	26.6938	24.475	24.1055	23.6217	27.8687	32.1007	27.8604	25.3579	28.9182	31.9245	24.106	23.283	31.6958	20.2122	28.6358	29.3952	24.8546	28.5073	28.7633	26.3209	30.5582	28.2552	26.1706	25.497	23.4346	26.4934	27.8574	25.4997	24.9414	24.0663	31.1041	27.2734	27.1329	23.3903	22.615	24.6809	25.6117	26.3466	29.2939	30.8763	26.1559	27.4132	22.9711	25.7032	29.4062	22.2017	30.3074	30.044	29.3241	27.433	24.1084	21.9134	24.2173	22.0227	26.5124	26.7756	23.9609	23.935
AT4G32290	2.57466	2.90545	3.93336	5.03064	4.0914	2.39133	2.18966	3.33152	4.86818	3.70388	4.16936	5.40577	2.3661	5.91461	3.54339	3.879	6.20406	3.17744	4.75402	2.62425	4.91631	6.30491	2.71732	4.19893	2.75651	3.45048	2.79405	4.18424	6.34159	3.09734	4.64028	2.78834	6.96955	3.72325	3.9825	4.57449	5.01293	2.85997	4.76333	2.15493	5.05033	2.08454	2.50699	4.43203	6.53568	3.56753	2.85894	2.69278	4.33362	2.56411	5.96258	6.47322	3.41296	4.31334	6.26139	3.38077	2.90025	2.39903	5.25619	4.51273	3.08698	2.58985	4.54018	2.15766	3.93899	2.87908	2.28545	2.99063	4.97636	3.9941
AT4G32295	2.90416	3.28348	5.0537	5.55582	5.06604	2.9575	2.79895	3.10414	5.56223	6.18729	4.7868	5.79214	2.92864	6.03987	6.23843	4.11848	5.96478	3.32585	3.73665	3.25279	3.84244	5.20113	4.33097	5.0411	3.48484	5.35322	2.82981	3.93452	5.25382	3.06045	4.58788	3.10763	5.91962	4.40282	3.66473	4.75695	4.88511	3.57703	5.328	3.15048	5.04535	3.30111	3.50932	4.5533	6.28096	5.92704	4.8117	2.91838	4.5063	3.3256	3.90672	5.58177	4.62747	5.38847	6.3907	5.75841	4.13844	3.2833	5.18713	3.9411	2.9157	3.3735	5.35715	3.12737	4.60821	2.2622	3.72276	2.99057	5.91797	5.55327
AT4G32300	21.9569	19.8907	9.47253	7.52045	7.84734	18.7806	17.3244	22.3328	6.17099	9.35856	7.17289	7.19359	21.0016	7.26228	8.02471	11.4169	7.03168	21.1097	11.2049	18.7929	9.93674	10.9899	16.8941	8.3055	22.0365	10.54	22.2329	10.0661	7.97529	20.8857	11.6435	21.0007	9.2529	11.1689	11.0192	6.54675	6.41562	19.9996	9.42537	19.5053	9.16266	18.2443	18.901	10.5404	8.06525	9.10789	10.9252	19.1384	10.6887	19.9926	10.0511	10.6655	10.1518	11.2576	8.5606	8.11023	25.2425	18.0318	9.75967	11.3364	17.3089	20.2594	6.75783	18.1377	9.61797	17.2769	24.2793	18.7341	7.75732	7.01886
AT4G32320	24.1353	24.3794	25.1834	25.5977	25.5149	27.1538	25.2081	25.8973	24.774	25.7076	26.26	25.3216	24.2267	23.8909	23.8464	26.2173	28.3833	26.2545	26.4983	20.4272	25.4946	24.5435	24.6553	23.5039	27.3181	24.1279	24.7814	23.8036	26.8374	25.9108	29.8131	25.7204	32.4111	23.7401	26.6648	26.7464	25.8508	22.7389	27.8447	29.039	27.6702	24.704	26.9534	26.7509	26.0569	24.0752	22.273	25.3227	25.948	25.6981	26.1443	24.5514	24.3995	25.7665	26.9235	26.125	28.0533	25.0617	25.7267	27.459	26.7511	26.768	28.3522	25.6655	22.9669	25.0791	24.2708	26.5193	24.2432	23.3987
AT4G32330	81.0358	73.7135	70.1548	66.2773	63.08	70.2768	71.3025	56.5706	62.4099	69.8785	68.3122	72.6754	72.3133	63.7486	63.5915	67.758	75.9797	82.0819	71.7432	67.8284	71.8868	72.1028	70.4485	61.8102	75.2816	64.1533	75.9909	75.2415	78.0905	70.2195	82.3312	73.7039	53.8082	73.8427	70.0866	72.7069	69.9718	71.0717	69.988	69.4663	59.9874	70.8229	73.7205	73.7321	66.4164	63.6788	69.8383	72.0342	67.9663	80.6574	66.7621	69.6921	76.0352	72.0673	90.0887	66.1555	76.9428	63.9656	73.1601	76.6309	70.6455	78.0245	65.3383	67.6524	61.2281	62.4608	77.0085	78.6642	65.8793	64.1922
AT4G32340	104.499	113.29	78.8793	75.9596	67.323	87.0512	66.5695	116.834	76.4135	98.9622	74.0509	94.4651	76.3708	81.694	70.1685	72.1525	84.6216	81.3615	75.905	89.6408	88.0274	101.3	100.062	82.378	105.441	77.2458	80.5269	82.6501	84.3073	71.1297	88.9778	99.5258	111.537	88.4547	68.0051	92.2985	76.082	93.2564	91.1972	139.713	59.6905	83.1675	89.9139	98.0674	76.3551	71.1702	78.834	83.5307	79.1201	91.6266	91.3932	92.1934	87.5955	89.5298	86.7785	75.3131	125.419	81.4957	85.1039	140.948	104.796	93.5411	59.9332	80.5707	65.7567	71.4012	84.9417	104.942	71.899	73.0502
AT4G32342	0.310561	0.37175	0.093707	0.196347	0.103436	0.254295	0.301654	0.341609	0.121954	0.085039	0.558939	0	0	0	0.239909	0.253374	0.168633	0.16727	0.240596	0.304977	0	0	0.090784	0.609706	0.234682	0.187054	0.325885	0.298476	0.043949	0.28996	0.061415	0	0	0.12042	0.185168	0.100125	0	0.566002	0.157453	0.220319	0	0.296905	0.251517	0.291478	0.164996	0.386243	0.182278	0.323752	0	0.198966	0	0	0.293658	0	0.387902	0.226303	0.212315	0	0.083921	0.072882	0.085418	0	0.099869	0.201789	0.305995	0.176593	0.411091	0.109684	0.36532	0
AT4G32350	32.2963	29.9285	8.07154	6.99049	5.9107	39.4443	27.8545	28.6202	5.55552	14.5233	6.27992	6.39335	31.3748	6.48182	6.28563	9.46108	7.81601	28.7176	9.53437	38.8801	8.89919	13.2607	24.6113	6.8429	36.7929	8.25005	29.3196	13.6449	6.6162	30.6253	18.5427	33.1559	7.33909	10.0841	9.77866	7.01202	5.77522	33.8519	8.78989	40.4996	5.23032	34.4559	37.8087	14.803	7.69357	7.20392	7.91821	33.1681	8.43199	31.8236	12.5653	11.6601	8.73867	8.47302	7.99251	7.74677	31.8511	35.6754	10.7027	17.5984	35.3386	31.4947	5.72797	27.7053	6.35076	31.2346	36.9167	21.684	6.64647	6.02675
AT4G32360	4.15751	4.24637	4.79823	4.73862	3.74394	4.59703	4.48304	3.64191	4.26393	4.70031	4.43704	3.75561	4.27534	4.29064	4.23711	4.44894	4.72373	4.71828	5.45124	3.59974	4.02266	3.92359	4.01386	4.22382	4.54791	3.98616	4.24102	4.3079	4.46875	4.19314	5.25767	3.40009	4.46766	4.60622	4.32972	4.95841	4.0063	4.22532	4.66795	4.62853	4.04037	3.94505	4.22961	4.8027	3.99351	4.62589	4.08334	4.2242	3.89549	4.95336	4.56936	4.28498	4.74661	5.31119	4.48627	4.34242	5.16919	4.46578	4.47722	4.55495	4.27869	3.99987	4.41951	3.86574	3.91537	4.46544	5.04351	4.20615	4.15481	4.35938
AT4G32370	0	0	0	0	0	0	0	0	0	0	0	0	0	0	0	0	0	0	0	0	0	0	0	0	0	0	0	0	0	0	0	0	0	0	0	0	0	0	0	0	0	0	0	0	0	0	0	0	0	0	0	0	0	0	0	0	0	0	0	0	0	0	0	0	0	0	0	0	0	0
AT4G32375	0	0	0	0	0	0	0	0	0	0	0	0	0	0	0	0	0	0	0	0	0	0	0	0	0	0	0	0	0	0	0	0	0	0	0	0	0	0	0	0	0	0	0	0	0	0	0	0	0	0	0	0	0	0	0	0	0	0	0	0	0	0	0	0	0	0	0	0	0	0
AT4G32378	0	0	0	0	0	0	0	0	0	0	0	0	0	0	0	0	0	0	0	0	0	0	0	0	0	0	0	0	0	0	0	0	0	0	0	0	0	0	0	0	0	0	0	0	0	0	0	0	0	0	0	0	0	0	0	0	0	0	0	0	0	0	0	0	0	0	0	0	0	0
AT4G32380	0	0	0	0	0	0	0	0	0	0	0	0	0	0	0	0	0	0	0	0	0	0	0	0	0	0	0	0	0	0	0	0	0	0	0	0	0	0	0	0	0	0	0	0	0	0	0	0	0	0	0	0	0	0	0	0	0	0	0	0	0	0	0	0	0	0	0	0	0	0
AT4G32390	13.19	13.3001	21.4783	20.2879	24.2361	16.2971	16.0363	13.4861	21.8982	16.6397	23.2533	18.0788	19.7516	19.0198	24.1995	20.1415	18.2978	12.7785	15.6282	14.7854	17.3418	13.0627	12.0224	23.365	12.2554	20.2171	17.2587	15.593	18.9919	15.5648	14.796	13.9861	23.0923	16.5582	17.3507	22.1576	23.3262	16.0148	18.8223	15.2855	23.5899	17.3022	14.0615	13.0153	16.3401	25.8052	23.9368	13.9491	19.3439	15.2189	16.9349	15.9718	22.5855	17.5188	18.47	23.8814	14.1868	18.1882	15.54	10.7437	13.2612	13.9862	24.6589	16.2256	26.5131	19.5965	19.7695	11.2617	27.6747	24.7223
AT4G32400	6.98904	7.57883	11.7776	11.361	12.0164	8.19708	9.41381	6.97596	10.8214	8.53648	12.5012	8.77595	8.67827	9.86851	11.5395	11.6007	8.54801	7.4589	10.1648	7.18411	7.1112	7.1844	7.06864	11.7027	5.87533	11.7853	8.54765	8.60942	9.16644	9.44383	8.70744	7.56248	10.144	8.54873	11.0089	9.30856	10.9042	8.32447	9.90531	5.94191	14.5295	8.75752	7.01194	7.4369	10.3144	12.6064	12.0397	6.95214	11.065	7.75558	7.46461	7.59814	11.1309	8.62813	7.92284	11.6559	6.43266	9.21134	8.92286	5.69288	6.36589	6.9216	12.2304	9.39119	13.4153	9.40303	8.50304	7.3359	12.6451	11.8051
AT4G32410	102.746	90.9617	82.8449	68.9332	68.8693	92.2581	91.9709	82.5116	60.7104	71.5931	75.364	74.3011	98.0241	71.1934	76.4042	78.1444	78.7083	92.6624	81.1787	88.583	80.0186	83.8025	81.1495	67.1026	96.9569	69.068	98.7881	84.7062	65.258	89.6529	96.0036	82.4123	88.0442	74.2655	75.2176	77.0301	68.2052	91.5243	74.4947	96.3919	71.0129	83.5854	95.1563	84.6511	72.0648	75.5419	80.1294	86.9969	75.5559	97.1396	91.2511	91.8994	83.6275	73.9924	89.6613	78.3341	109.302	82.015	83.4068	90.1956	91.9888	94.1859	76.8494	79.3604	78.7988	84.3057	104.343	82.5872	71.1297	69.9587
AT4G32420	18.1317	17.8698	22.8867	21.1495	21.8242	20.165	21.4768	14.7965	17.7798	22.0863	23.9308	17.6224	20.5983	19.0426	21.648	20.5783	20.8915	19.9459	21.1388	17.8003	19.7098	19.6109	18.3137	19.4884	18.7157	20.342	18.8263	22.0924	20.2773	23.4989	24.3073	18.4066	22.3593	19.927	19.8218	19.4988	21.9475	18.4039	22.6924	23.2035	21.8547	19.7824	17.6946	19.7956	21.0843	22.3935	20.465	17.2505	20.0084	18.7284	21.2663	21.6883	23.6737	22.2321	20.9261	21.3953	17.3053	20.8336	21.5446	17.1101	17.261	18.0707	24.0309	18.6249	20.7297	18.8857	21.0805	18.8632	19.7452	21.0889
AT4G32430	0.220231	0.161173	0.509926	0.514215	0.453408	0.289019	0.29823	0.126541	0.684646	0.340122	0.404997	0.395811	0.349214	0.383363	0.329193	0.423678	0.403033	0.140888	0.294186	0.319887	0.279135	0.240537	0.280957	0.356951	0.206619	0.503081	0.257578	0.388561	0.538184	0.3919	0.460862	0.328391	0.343709	0.344908	0.409405	0.470042	0.549763	0.258601	0.380621	0.17553	0.528272	0.314167	0.325459	0.266024	0.3349	0.415905	0.399686	0.283948	0.387611	0.280723	0.281853	0.347876	0.426447	0.413028	0.4669	0.465036	0.360777	0.381569	0.372525	0.234342	0.206302	0.296617	0.439994	0.332776	0.429121	0.294823	0.261065	0.132218	0.615178	0.342785
AT4G32440	7.21963	6.93879	7.12568	7.59091	6.3132	5.18299	6.05914	6.89765	6.29609	7.41098	7.63357	7.7226	5.28352	8.62034	8.12896	6.41887	9.60787	7.24949	7.09847	5.44259	8.22303	8.78222	5.55568	6.72738	8.25593	6.31778	5.39272	8.74193	8.72433	5.71063	7.78629	5.72042	8.49151	7.51328	7.13322	9.06739	7.39891	5.08052	9.95755	5.20963	7.34544	4.8584	6.08186	6.91115	7.49816	7.7305	6.4251	5.74075	7.26723	5.78726	8.91489	7.78269	7.90217	9.19609	8.95032	7.73139	7.12983	3.48963	8.98865	8.94474	6.5589	6.59799	8.48121	4.4442	6.44791	4.5387	5.08809	6.77829	6.62443	7.308
AT4G32450	1.64094	1.43292	2.59418	2.73881	2.5411	1.94163	2.1742	1.71252	2.51348	2.15059	2.83825	1.88717	2.12768	2.02824	3.23884	2.27963	2.23417	1.73686	2.41659	2.06715	2.02055	1.62542	2.09736	2.13529	1.70434	2.20303	1.45887	2.24049	2.48185	2.06906	2.37346	2.12849	2.27441	2.27524	2.36349	2.39912	2.68553	2.10543	2.40387	1.85925	2.65234	2.19708	1.64489	1.70259	1.9461	2.50182	2.17166	1.7589	2.28753	1.86285	1.59769	2.10488	2.71152	2.68774	2.43379	2.54143	1.89879	2.4417	1.73442	1.79949	1.65365	1.93303	3.03755	1.91058	2.69475	2.24128	2.3394	1.61038	2.52256	2.30685
AT4G32460	3.51	1.89533	1.45346	0.742754	1.59974	1.83461	2.39823	1.99481	2.77941	1.72957	1.04401	1.89984	1.63439	1.39822	1.79571	0.915182	2.61125	1.32607	1.8277	1.50812	1.90763	3.41967	1.76438	0.992743	3.25521	0.966209	3.12577	2.71803	0.893968	2.68389	2.50719	1.26466	1.46019	3.11778	2.1413	1.60767	2.08056	1.8481	2.0615	1.88795	2.89055	2.93317	3.46197	2.25453	1.52444	1.68155	1.23524	2.6428	0.688936	2.90076	2.04337	1.87457	1.05344	1.05658	0.592734	1.75936	2.33685	1.33546	2.45446	4.67377	2.3365	3.23634	2.19503	1.22601	1.11543	2.48082	1.40472	1.50897	1.22729	1.85343
AT4G32470	118.001	119.892	125.619	120.243	116.994	118.172	116.781	126.962	142.638	123.549	124.951	127.943	130.738	125.594	119.899	137.628	134.384	119.172	116.13	109.922	107.149	106.84	116.637	129.903	123.893	144.87	123.864	109.542	141.175	107.654	117.882	125.978	99.5086	122.777	123.16	130.381	129.318	122.915	107.304	144.052	132.196	125.206	108.059	119.397	120.904	126.679	121.346	133.05	130.417	120.775	107.519	104.095	122.311	128.67	126.47	128.503	112.88	127.981	113.095	115.366	120.659	123.143	119.008	129.448	123.211	120.767	130.584	127.322	140.228	126.396
AT4G32480	120.38	136.998	90.1089	59.5685	39.1033	118.057	86.4184	94.7768	49.8011	131.852	27.666	26.96	118.863	64.1125	46.5148	96.5119	31.5273	140.962	59.1209	119.872	61.249	69.1184	113.978	55.0099	123.675	96.4112	119.24	78.1425	21.2788	126.393	93.3294	135.04	66.8963	81.7464	115.871	31.1891	15.7416	146.261	79.1317	133.772	27.6109	116.166	131.405	88.4338	91.0249	55.7553	60.6764	125.708	103.952	117.855	97.5133	94.5766	72.6277	95.9201	63.9998	76.522	83.0775	113.558	95.0327	88.0721	153.161	117.128	37.8475	114.729	52.5429	85.9785	134.067	166.042	28.9984	35.4229
AT4G32490	0	0	0	0	0	0	0	0	0	0	0	0	0	0	0	0	0	0	0	0	0	0	0	0	0	0	0	0	0	0.026767	0	0	0	0	0	0	0	0	0	0	0	0	0	0	0	0	0	0	0	0	0	0	0	0	0	0	0	0	0	0	0	0	0	0	0	0	0	0	0	0
AT4G32500	0	0	0	0.00964	0	0	0	0	0	0	0	0	0.013095	0	0	0	0	0	0	0	0	0	0	0	0	0	0	0	0	0	0	0	0	0	0	0	0	0	0	0	0	0	0	0	0	0	0	0	0	0	0	0	0	0	0	0	0	0	0	0	0	0	0	0	0	0.008846	0	0.010817	0	0
AT4G32510	0.01383	0.013245	0.040222	0.04224	0.029792	0.035659	0.058061	0	0	0.036267	0.01331	0.03058	0	0	0.051898	0.036322	0.023085	0.092737	0.016831	0	0.043165	0.055804	0.039539	0.012672	0.020212	0.038967	0.022613	0.021286	0.012524	0.041222	0.069272	0	0.03217	0	0.060062	0	0.011126	0.016191	0.043587	0	0.063204	0.040083	0.023777	0.030879	0.055025	0.026715	0.026261	0	0.060734	0.017633	0	0.036129	0.014014	0	0.013365	0.01651	0.029675	0	0.022831	0	0.049294	0.038985	0.025822	0.014577	0.043413	0.090328	0	0.015797	0	0.090102
AT4G32520	25.82	30.99	40.249	32.753	34.8729	32.8696	36.0422	25.4367	28.735	30.0902	38.6566	29.0133	31.3916	28.8097	35.0264	32.3764	26.399	28.5774	34.3597	28.6181	34.0362	25.4391	25.9913	34.1644	22.4628	30.4649	31.5356	33.8027	28.7175	36.3455	36.1646	29.2971	36.3685	29.0759	31.8544	26.9934	32.6223	28.5983	33.8644	26.0814	38.009	30.3312	25.0172	26.5076	29.4003	32.1379	30.1129	24.7143	32.0984	28.893	31.0751	32.6347	37.0252	32.798	30.5944	36.3286	18.9114	34.9903	30.1699	17.4323	26.9425	23.9429	40.485	31.8098	35.4221	31.9484	34.7336	29.5146	31.1452	29.1874
AT4G32530	63.4675	60.8444	59.0745	61.8261	55.0206	60.5519	63.364	67.0988	71.0138	63.0966	60.7859	62.379	65.9618	61.2773	62.5099	67.3646	66.9412	54.0643	58.2844	65.3718	59.2963	56.8157	65.8747	63.0874	60.0883	59.9757	59.8392	58.7452	64.8	55.4751	54.6348	58.9186	70.0515	60.4943	59.0544	62.3043	65.7605	66.5788	68.5555	89.4446	58.3243	66.2902	56.0507	63.4525	62.011	62.6116	62.1448	69.473	63.4689	65.4088	70.2978	65.3592	66.6785	67.3319	71.0229	65.1001	76.0434	61.4278	59.8938	63.5716	65.0493	67.2345	60.3989	67.8416	59.248	62.075	68.8369	63.4405	69.0752	62.9667
AT4G32540	0.022684	0	0	0	0	0	0	0	0	0	0	0	0	0	0	0	0	0.075708	0	0	0	0	0	0	0	0	0	0	0	0	0	0	0	0	0	0	0	0	0	0	0	0	0	0	0	0	0	0	0	0	0	0	0	0	0	0	0	0	0	0	0	0	0	0	0	0	0	0	0	0
AT4G32551	15.2962	15.085	15.8776	14.294	15.1167	16.7019	16.2665	11.6258	12.3084	15.6249	16.2044	12.7047	15.6598	14.4126	13.7264	13.7499	15.5204	16.121	15.7435	15.1001	15.5029	14.2203	13.3888	13.9359	16.0956	13.7609	15.2992	15.6273	14.5332	16.7956	18.2309	14.9713	11.6402	14.323	13.9816	15.485	14.2018	15.2617	15.1252	15.0223	15.2251	15.4346	15.0007	14.5109	13.7658	16.3162	14.3446	13.7767	14.7364	16.5796	16.4044	16.1249	16.0661	16.3195	16.3694	15.9111	14.0655	15.4297	16.4948	14.5809	15.1131	14.3605	15.5301	14.8484	15.641	14.9204	16.7983	15.8479	14.4478	14.055
AT4G32560	7.72203	7.01408	6.52845	6.88037	5.71045	6.66742	6.73741	6.16986	7.5398	7.42298	6.41927	7.25438	6.13591	6.51904	6.22699	6.92682	9.28771	6.8276	6.22309	5.6389	7.263	6.65479	6.97214	6.41625	6.24384	6.0585	5.61077	6.86151	7.94201	5.42705	7.84678	5.40748	6.76871	7.21392	6.03069	8.11122	6.91089	5.84628	7.48467	7.85981	6.09907	5.65508	6.12317	6.88194	6.49361	6.44486	6.03822	5.76296	6.54967	6.70035	6.21919	7.60104	6.87951	10.083	8.02234	6.32337	8.33286	5.26743	6.4043	8.58694	6.90261	7.51448	5.69898	5.06829	6.05113	5.64061	5.67399	7.64083	5.95605	6.79325
AT4G32570	38.7347	45.5758	71.9156	83.6733	76.53	51.6159	46.2438	37.2586	71.2012	74.0993	80.8768	58.2496	47.0807	79.5648	80.2563	58.8722	77.3529	54.4326	53.2422	44.3088	72.2725	63.6341	45.9608	79.2159	47.377	68.9902	52.2359	69.5241	57.4034	57.1064	65.0838	47.6252	61.6741	64.619	64.1219	65.028	76.8345	43.652	85.3734	39.8905	67.2889	50.9385	49.042	61.8613	79.5966	84.4645	74.238	49.7348	60.5495	47.4673	66.8014	67.417	75.4434	44.4158	55.3256	65.1482	34.5702	54.7251	73.8081	54.0406	44.3177	51.2812	77.1621	43.4244	77.636	52.2742	44.1106	47.4631	70.0988	76.3552
AT4G32580	0	0.252818	0	0.178063	0	0	0	0	0.110704	0	0	0	0	0	0	0	0	0	0	0	0	0.235813	0	0	0	0	0	0	0.11953	0	0	0.077203	0.096716	0	0	0	0.071344	0	0	0	0	0	0	0	0.04985	0	0	0	0	0	0	0	0	0	0	0.102834	0	0	0	0.132385	0.155107	0	0.269493	0	0	0	0	0	0.110551	0
AT4G32590	139.087	147.463	132.404	163.635	154.095	154.997	156.72	155.387	202.484	180.112	172.464	154.651	150.922	148.822	154.922	157.959	181.137	127.099	143.836	145.407	138.87	150.241	165.55	167.897	152.026	185.342	114.294	145.274	184.304	138.384	137.843	148.892	162.201	155.01	146.222	154.266	172.623	143.086	158.22	189.702	138.526	140.841	154.92	161.672	149.123	142.253	154.84	151.803	156.924	143.87	139.96	140.41	148.761	150.438	157.325	153.857	152.365	160.747	130.943	144.179	131.932	170.889	144.658	145.185	136.594	156.263	121.749	148.906	151.95	162.06
AT4G32600	16.9764	16.8925	24.0258	19.6708	20.3355	13.3583	14.6918	14.6282	19.8228	20.5543	20.1607	23.9284	17.0432	21.493	20.5286	19.6316	24.8159	16.6456	21.5169	15.1434	20.8549	19.7365	16.6916	21.0661	18.592	21.2549	17.8366	17.6183	22.0175	15.5998	20.7149	17.0994	19.4896	19.4396	19.6204	25.8818	20.5482	15.9202	21.7756	18.3564	19.6853	17.6399	13.254	18.0339	20.7783	21.4583	22.5478	17.0644	21.391	16.8357	22.2324	20.1032	23.4524	21.0217	25.5228	20.6782	20.2847	14.9012	19.9889	21.225	15.5827	18.1164	20.4568	15.0891	21.0394	14.1807	18.5393	18.1319	21.6776	21.8078
AT4G32605	8.66349	7.649	11.0118	12.7862	11.816	9.89462	10.8744	7.28552	13.0615	10.2674	13.7255	10.4528	9.20488	11.0253	11.996	11.637	9.79818	8.51485	10.4336	9.70161	11.5424	7.97787	8.68382	12.4155	5.98502	12.0465	9.68959	9.77227	11.7422	11.1513	9.70581	9.60484	13.1762	10.4265	14.0194	11.599	12.2279	11.4996	13.3535	8.96698	11.5833	8.35426	6.6559	9.88875	11.1426	11.7229	11.435	7.59496	12.6959	9.517	10.3531	9.80847	11.1484	13.5287	9.83411	11.9918	7.06821	11.5576	9.52198	5.56803	6.80659	7.18275	13.5876	10.4695	11.464	8.51778	12.0055	7.66331	13.8893	11.6532
AT4G32610	15.0318	13.2003	16.2783	18.5945	16.6373	14.3128	15.3627	11.343	14.9404	16.4537	17.9871	16.0432	13.6884	16.5533	16.6094	15.5921	15.8741	15.1308	17.5623	13.5521	16.7243	16.027	13.1705	14.8077	13.6905	15.0706	13.4226	16.0396	15.9403	16.7676	16.6817	14.1569	11.9314	17.0272	16.0125	15.1576	17.8976	13.9114	18.4533	14.0383	17.4229	14.1593	14.2873	15.2985	17.1236	16.6224	16.202	12.5359	15.8045	14.5864	18.5432	18.3901	17.0509	18.1401	15.9339	15.1979	14.1985	13.729	15.4984	15.4382	13.6247	13.0784	17.9673	12.8328	14.3531	12.6445	13.756	14.6314	18.5982	15.9338
AT4G32620	10.7776	10.481	9.13513	7.93269	7.93028	11.1605	10.6299	7.13926	6.22922	8.95494	8.69512	7.03998	10.6638	7.929	7.98957	8.19122	7.52624	9.50888	8.35451	10.9966	8.03296	7.04076	8.66411	7.43481	10.5258	7.51878	10.2481	9.49244	7.67851	11.2481	9.59429	9.12641	9.33705	7.88953	7.4336	7.97818	7.60633	10.7876	8.74068	11.0206	7.57669	10.4228	10.6386	7.75917	7.50644	8.70833	7.80073	9.45948	7.78139	10.3042	9.31746	8.22305	8.24092	7.62837	8.1821	7.8862	9.29345	10.106	8.12885	7.65603	9.79316	9.76427	8.31826	9.18121	8.44681	9.52348	11.0759	7.87283	7.12765	7.74259
AT4G32630	0.011074	0.010631	0.010763	0	0	0.009521	0	0.030806	0.014166	0.019391	0.010685	0	0.015355	0.010373	0	0.00972	0.037001	0	0.013501	0.023284	0.017329	0.014933	0.010574	0.01018	0.024248	0	0.009064	0.017087	0	0	0.013898	0.019776	0.025895	0.013486	0.048045	0.03383	0.017855	0.012997	0	0	0	0.021402	0.009542	0	0	0.021418	0.010545	0	0	0.021175	0	0.019325	0.01125	0.013209	0	0.026525	0.011901	0	0.027441	0.025581	0	0	0.010327	0.023412	0	0	0.01449	0.02537	0	0.010336
AT4G32640	12.6111	11.9303	12.7403	10.1217	10.2224	11.0764	11.8725	8.90725	8.9255	10.0584	11.4401	10.5988	11.5547	9.54759	10.7909	10.695	11.7107	11.3489	11.5165	10.0311	11.521	10.6321	9.40825	10.164	11.8577	9.60622	12.2951	12.0178	10.5127	11.4214	13.7965	10.9764	9.84586	11.1418	10.3975	12.1265	10.5073	10.9845	10.8005	10.023	11.6275	10.9466	10.4972	10.909	10.5486	11.4538	10.1621	10.0549	11.1847	11.9727	13.5165	11.5437	12.3267	12.4666	12.1283	10.5126	10.965	10.0531	11.6782	11.1719	10.1381	11.7643	11.8529	10.4504	11.5492	9.60745	13.459	11.1918	10.4549	11.2677
AT4G32650	0.759596	0.470349	0.549522	0.564428	0.411589	0.541178	0.660992	0.581787	0.305239	0.374244	0.545415	0.454993	0.609439	0.470637	0.456952	0.452232	0.491272	0.190203	0.674537	0.409413	0.727376	0.474284	0.276131	0.542606	0.624973	0.531942	0.452738	0.368496	0.427694	0.64775	0.441495	0.437893	0.542618	0.814825	0.360396	0.358341	0.243107	0.457043	0.337158	0.448658	0.580352	0.515179	0.497937	0.440418	0.466802	0.437624	0.367045	0.571769	0.309577	0.386947	0.315437	0.638856	0.466279	2.36805	0.401394	0.601783	0.705852	0.326304	0.38429	0.377131	0.460522	0.378709	0.352125	0.557723	0.49458	0.211608	0.494737	0.618756	0.640476	0.457178
AT4G32660	17.2047	16.5311	18.9382	19.7722	17.8888	16.4802	16.1509	14.9654	21.4657	19.4899	20.9683	16.9435	16.3582	18.7875	18.4565	17.5119	20.6035	19.1492	17.231	15.3733	17.6586	15.6491	16.8881	18.1331	17.1894	18.4276	14.6059	16.855	18.8309	18.241	19.1128	16.2554	19.4425	18.1571	18.288	17.6277	18.3493	17.6103	22.1937	19.6978	19.916	16.7973	16.5344	16.4693	19.0529	19.6166	18.1528	17.5335	16.4461	16.7785	20.0874	18.7405	19.3868	18.3751	20.3883	19.2025	16.6148	15.4525	18.0549	16.8414	17.3859	16.4022	22.0228	15.7594	18.7914	14.8855	17.913	16.6063	18.8971	17.8141
AT4G32670	2.60373	2.78335	2.55308	2.57075	2.52385	2.19743	2.4785	2.1016	1.73307	2.81839	2.42073	2.21266	2.39538	2.28264	2.14498	2.27388	2.92691	2.62232	2.32578	2.30254	2.73103	2.62285	2.39985	2.24038	2.36859	2.34819	2.63835	2.73458	2.1947	2.93968	3.23299	2.36569	2.69392	2.41065	2.64308	2.55278	2.24859	2.83723	2.67864	2.41115	2.7582	2.4726	2.27858	2.59506	2.37793	2.62549	2.32872	2.15298	2.3811	2.48604	2.68513	2.9412	2.7515	2.73192	2.43373	2.39601	2.29399	2.51422	2.579	2.44578	2.32349	2.32979	2.46007	2.24876	2.31567	2.11224	3.32776	2.57205	2.21304	2.12117
AT4G32680	10.949	10.5938	7.98614	9.61813	8.27595	10.1044	9.08671	10.5322	8.10296	8.11253	7.3255	9.49134	8.85612	8.50345	8.89045	9.6046	8.53086	9.54701	10.2623	10.3531	10.5648	10.5336	10.6532	7.89496	11.3331	9.11917	10.8627	8.80425	7.89227	10.6867	9.21185	11.1559	8.27569	8.75577	9.41413	9.1049	7.3442	12.2527	10.1484	11.5607	7.62878	9.87746	12.383	8.77599	8.7577	8.87788	8.55303	11.3958	9.80389	11.3645	13.3048	10.0309	9.66674	10.4532	8.88367	8.35068	12.5246	9.93962	8.57854	11.1915	11.9359	9.18309	7.88007	9.04112	8.32094	9.33541	13.5036	8.99689	8.45519	8.08635
AT4G32690	8.84836	10.3818	8.09647	7.43014	6.52204	9.38608	7.90229	9.99713	9.5386	10.6836	7.7632	7.60203	8.5763	7.23659	7.30945	9.01994	9.36057	7.1116	7.0558	6.63235	6.16546	6.2892	10.1736	8.07706	11.807	9.1984	9.17121	6.40234	9.68768	7.18304	9.06376	11.0955	7.34202	6.93796	9.30811	9.14152	7.62628	11.8963	8.36475	10.8386	8.04323	9.9913	7.95292	7.68386	7.41764	8.71847	7.97941	10.0403	8.60796	9.08024	6.90935	7.905	9.19417	8.04476	10.2893	7.06233	6.95983	7.82431	5.84529	9.71718	7.81237	10.6813	7.57507	8.48405	6.96248	7.53491	10.8198	8.744	7.48895	7.12478
AT4G32700	1.68372	1.35899	1.94767	1.40983	1.56192	1.4932	1.91101	1.10617	1.24897	1.53143	1.7506	1.24863	1.58279	1.4226	1.66233	1.60505	1.80596	1.55381	1.66597	1.52935	1.53757	1.83685	1.36691	1.34373	1.75348	1.24609	1.63392	1.84145	1.35999	1.77224	2.07417	1.48923	1.82413	1.54422	1.50626	1.56564	1.59574	1.67811	2.10682	1.4273	1.45692	1.48689	1.40448	1.67102	1.50836	1.71311	1.61268	1.44965	1.50972	1.70295	1.29189	1.63663	1.65682	1.49613	1.75209	1.68181	1.81787	1.50343	1.74085	1.59305	1.32408	1.73709	1.79735	1.47529	1.56999	1.68631	1.74783	1.56139	1.38568	1.51664
AT4G32710	4.25421	4.41896	6.11941	6.1877	7.50778	5.27836	6.56557	4.24658	5.94813	5.7234	6.19454	5.62132	4.4213	5.98919	5.92245	5.77594	7.1823	6.75613	6.51444	4.93342	5.52413	5.41154	4.45989	5.41806	4.15194	5.88965	4.2337	6.12463	5.5629	5.59715	6.21859	4.33213	3.9152	5.18599	5.83999	6.6082	5.54306	4.06207	6.91846	3.8702	7.03737	5.16607	4.6899	5.5541	7.07281	6.83557	5.41306	4.1869	5.36322	4.39548	6.43977	6.07754	6.46894	6.36315	6.37226	5.8217	4.68698	4.44858	5.20938	4.93532	4.92154	4.26654	7.01563	4.18243	6.0277	4.88142	3.95382	5.39042	6.94907	6.07244
AT4G32714	0	0	0	0	0	0	0	0	0	0	0	0	0	0	0	0	0	0	0	0	0	0	0	0	0	0	0	0	0	0	0	0	0	0	0	0	0	0	0	0	0	0	0	0	0	0	0	0	0	0	0	0	0	0	0	0	0	0	0	0	0	0	0	0	0	0	0	0	0	0
AT4G32717	0	0	0	0	0	0	0	0	0	0	0	0	0	0	0	0	0	0	0	0	0	0	0	0	0	0	0	0	0	0	0	0	0	0	0	0	0	0	0	0	0	0	0	0	0	0	0	0	0	0	0	0	0	0	0	0	0	0	0	0	0	0	0	0	0	0	0	0	0	0
AT4G32720	10.5082	9.89102	15.8064	14.908	20.5243	11.8244	15.7396	9.22711	14.4544	12.8809	22.4823	9.49015	12.6409	12.7738	17.2011	16.006	9.41526	9.74616	11.9908	11.3182	12.9927	9.72253	9.69487	16.6893	7.237	13.6921	12.2955	12.4017	11.3173	15.3918	12.4218	11.5402	15.3466	11.0213	12.5562	10.3494	15.0374	10.9867	14.9628	10.4919	19.4721	10.9943	10.3478	9.4253	11.9315	17.9757	19.0082	8.43366	12.4174	10.8024	12.2779	11.5127	16.4135	15.9967	10.5044	16.6679	9.48611	14.366	10.608	7.01616	9.45163	9.83413	17.64	12.7618	19.5057	14.3053	14.2062	9.29079	16.9132	14.5936
AT4G32730	2.69287	2.74523	4.22072	3.88892	4.44881	2.93826	3.70111	2.20389	3.03462	3.50715	4.24869	3.08094	3.10132	3.42162	4.00696	3.63368	3.73835	3.28014	3.61157	2.73697	3.65146	2.56757	2.73707	3.66316	2.64592	3.51133	2.93305	3.90719	3.39501	3.71003	3.93207	2.65297	4.0355	3.3123	3.47112	3.85786	3.39524	2.87916	3.75683	2.75836	3.53301	3.08871	2.89778	3.21936	3.78816	4.84225	4.00782	3.07442	3.49802	3.01597	3.63748	3.63557	4.14498	4.55084	3.56203	3.73492	3.07806	3.18613	3.87567	2.82484	2.4423	2.9153	4.35199	3.31086	4.85187	3.12849	3.25211	3.04411	4.03035	3.75216
AT4G32750	7.08342	7.18573	3.82955	4.66933	3.41416	5.61811	5.90057	8.01333	4.42263	4.76408	3.82018	4.19826	5.37172	4.65128	3.36475	4.83727	4.64719	6.53842	5.13207	7.9748	4.29516	4.77648	6.05508	3.8332	7.05643	4.8863	6.34837	4.88342	3.91207	5.88833	4.80052	6.85648	5.3973	4.89131	4.14023	4.53249	3.5193	6.91548	5.1095	8.53171	5.05524	5.4253	6.48603	4.89103	4.23965	4.59985	4.95892	6.47363	4.54816	6.77011	5.19896	5.51373	5.05431	5.34281	5.04753	5.11269	7.89194	5.8426	5.07711	5.45749	7.24862	6.82065	4.33764	5.63194	4.07367	5.47926	5.92069	5.96746	4.45802	3.99004
AT4G32760	43.768	36.6579	30.3377	27.7608	24.5962	33.186	31.3183	30.2808	23.6405	31.0635	26.019	31.3963	30.0599	27.0406	24.9939	28.7416	30.6446	38.9923	33.0615	35.1998	33.2262	37.1641	31.7897	25.6193	43.5508	23.8737	36.3406	34.1219	29.5702	34.3924	38.6204	36.933	20.19	30.0218	29.212	31.0098	24.5927	36.4254	29.9675	33.5499	26.4476	31.5882	38.9218	33.3017	29.3134	26.8666	27.0063	32.0303	28.8861	35.5686	35.012	37.5611	31.9012	34.5382	33.7378	27.3336	37.6445	27.725	33.9761	39.921	40.4389	32.8922	25.4039	28.7619	27.4642	27.7393	34.6461	36.818	26.7442	25.1207
AT4G32765	0	0	0	0	0	0	0	0	0	0	0	0	0	0	0	0	0	0	0	0	0	0	0	0	0	0	0	0	0	0	0	0	0	0	0	0	0	0	0	0	0	0	0	0	0	0	0	0	0	0	0	0	0	0	0	0	0	0	0	0	0	0	0	0	0	0	0	0	0	0
AT4G32770	43.8956	62.2292	67.7458	49.3711	57.9403	55.0921	50.1613	51.854	45.8311	62.3287	62.4592	64.8633	68.9857	58.8058	59.1252	59.1839	63.7227	51.6826	48.4538	51.3666	48.0706	50.5863	69.0409	62.8193	59.8975	63.536	62.5346	53.375	64.7649	45.2181	60.5638	58.146	62.5336	50.7697	54.4992	72.4261	63.5519	58.3645	45.8231	73.9454	48.7489	59.5456	47.9792	64.1386	52.5634	55.572	62.9921	59.2067	64.9782	53.0377	62.5052	57.6906	66.9301	43.732	76.7571	61.8797	46.9911	55.3263	48.6905	65.2679	58.2185	60.0876	53.8073	61.8078	56.1161	58.6761	75.1738	61.6223	61.4638	59.5144
AT4G32780	0.077875	0	0.110668	0.077335	0.081734	0.098881	0.159291	0.103606	0.144985	0.166742	0.109791	0.055712	0.157104	0.141407	0.09473	0	0	0.193324	0.233158	0.279766	0.355848	0.051185	0.108091	0.173304	0.14376	0.108486	0.125991	0.234461	0.068966	0.340547	0.382675	0.033767	0.259392	0	0.204811	0.117026	0.215317	0.044595	0.121477	0.042794	0.058431	0.375424	0.098334	0.085376	0.151211	0.148774	0.288145	0	0.067419	0.198951	0	0.099882	0.038568	0.090649	0	0.270923	0.123416	0.098675	0.223622	0.05804	0.169106	0.071385	0.110117	0.280011	0.03993	0.281561	0.051155	0.173495	0.289168	0.141362
AT4G32785	0.090178	0.570713	0.082257	0.172278	0.181593	0.222858	0.265105	0.300848	0	0.596865	0.245089	0.184462	0.115809	0.625921	0.526213	0.370918	0.736701	0.292635	0	0.446176	0.26373	0.912814	0.957109	0.306258	0	0.245721	0.071386	0.196439	0.269819	0.571848	0.537043	0.224182	0	0.105646	0.401962	0.26358	0.552156	0.099407	0.413943	0.289751	0.131609	0.172879	0.220414	0.383411	0.530498	0.08449	0.160078	0.472919	0.456836	0	0.655128	0.299026	0.085945	0.404735	0.084725	0.19915	0.092892	0.330706	0.219863	0.44852	0.225202	0.31758	0.346691	0.088698	0.44736	0.155124	0	0.192705	0	0.078509
AT4G32790	13.773	10.4913	3.28948	3.08203	2.72499	12.8752	11.6959	13.9253	3.30113	4.5773	2.1394	2.80213	11.0168	2.51242	2.24985	4.85261	2.46703	11.4537	5.00279	11.5506	3.10395	5.03593	9.16922	2.74678	13.2774	3.64153	11.7347	5.03137	3.04625	10.5935	6.46569	12.057	3.68843	4.14613	4.10756	2.73662	2.083	13.4418	3.9197	13.5743	4.10061	11.0287	13.5666	5.41073	3.02578	2.75564	2.79082	10.3977	3.14807	12.3173	3.30456	4.10154	2.9344	4.47279	3.12494	2.7755	15.0357	12.4681	4.02226	5.79079	12.5233	11.186	2.0092	10.3133	2.61714	10.8595	12.182	7.90147	2.52721	2.36836
AT4G32800	17.3252	10.8212	1.4227	1.04063	1.38767	12.149	11.0974	14.0789	1.18932	1.4007	0.984126	1.27528	14.5467	0.663229	1.05509	3.79506	1.11949	12.0448	2.92959	13.9756	1.87297	1.49537	10.7826	0.874287	12.7544	3.87928	12.8711	1.60896	1.64143	10.0105	1.89546	11.6754	0.949038	2.25355	4.19876	0.748125	0.860077	18.7237	0.563112	13.1952	1.46055	12.3335	12.7963	1.7571	1.2759	1.27232	3.71161	16.2842	2.60511	15.312	0.852366	1.10546	1.26185	5.95526	1.22997	2.30448	17.2933	14.494	1.47689	1.4814	12.227	14.7208	0.881684	11.5906	1.5371	11.8311	12.9938	7.18251	1.66508	1.24077
AT4G32810	0	0	0	0	0	0	0.01454	0.012788	0	0	0	0	0	0	0.051985	0	0	0	0.050579	0.014529	0	0	0	0.012694	0	0	0	0.031983	0	0.010323	0.017347	0.012348	0	0.084243	0	0	0.011145	0.081093	0	0	0.021104	0	0.011908	0	0.015748	0.01338	0	0	0	0	0	0	0	0	0	0.033075	0	0	0	0	0	0	0	0.116815	0.028991	0.051703	0	0	0	0
AT4G32820	3.05668	2.9272	2.8034	2.42994	2.88734	3.23012	3.00175	2.2287	2.15954	2.86469	3.12841	2.12095	2.81262	2.72598	2.69895	2.53982	3.2325	2.97592	2.82055	2.42204	3.06905	2.90817	2.44979	2.38712	2.60611	2.34001	2.94269	2.92038	2.60208	2.89269	3.75863	2.37533	2.84101	2.74493	2.73198	2.94805	2.55714	2.79623	2.77403	2.74351	3.02498	2.70838	2.77269	2.71921	2.60574	2.95222	2.67822	2.63239	2.77227	3.00366	3.04044	2.99561	2.79268	2.90437	3.1214	2.83818	2.60714	2.84001	3.23816	2.72897	2.40792	2.7519	2.86733	2.80694	2.88081	2.71562	3.35061	2.79647	2.77887	2.62038
AT4G32830	1.44596	1.31828	1.6416	1.72223	2.10567	2.55729	2.77278	1.37982	1.64985	1.69063	1.37454	1.14647	1.53257	1.35522	2.14567	1.78298	1.87002	0.847194	1.68047	1.61066	1.40295	1.67263	1.2062	1.98183	1.25902	1.45018	1.65464	1.85369	1.61786	1.87382	2.0078	1.74113	1.76297	1.00356	2.50049	1.48584	1.06695	1.89055	1.511	1.30324	1.86178	2.24822	1.88979	1.20422	1.62308	1.90283	1.75563	1.6425	1.91406	1.69153	1.42074	1.47818	1.87697	1.98452	1.38945	1.66875	1.425	2.43477	1.76259	1.31555	1.20081	1.56483	1.55758	2.28367	1.69132	3.17011	2.07303	1.41888	1.61099	1.77105
AT4G32840	4.05948	3.72335	4.6045	4.00668	4.11587	4.92477	5.68325	4.48178	4.81076	4.02484	4.55493	4.09731	4.49487	3.56741	4.55524	5.09754	4.65011	4.03969	5.84375	4.38477	4.36543	4.41929	3.34602	3.9324	4.23346	3.44133	4.59352	4.91987	3.94778	5.11528	5.0937	3.5795	4.96362	4.3572	4.81901	4.12097	4.34663	4.24702	4.64533	3.50005	5.90203	3.48013	3.80397	4.34806	4.61274	4.76584	4.01401	4.0518	4.18944	4.18918	5.91886	4.40708	4.66453	5.82642	3.99756	4.83198	4.75021	4.17294	4.42464	3.25613	4.65142	3.72861	4.85967	3.92512	4.59663	4.3064	4.16751	3.97519	4.85548	4.2228
AT4G32850	21.1827	19.633	15.4417	16.1771	15.3702	16.9331	17.8266	16.4103	15.9348	18.17	17.1067	16.8968	16.2555	16.8031	15.7107	16.2927	19.9617	18.7521	18.0963	17.2607	19.1542	20.4789	17.3308	14.9896	21.5371	13.3967	16.3795	18.5442	18.0838	16.4355	21.9258	18.502	22.3294	18.6262	15.154	18.7243	15.4553	15.3726	18.0685	19.5836	15.6544	16.7736	19.5855	20.3746	17.2409	16.3902	14.5227	16.9441	16.4124	18.3654	19.334	20.1938	17.4174	20.2065	19.5352	16.0159	19.094	13.3095	18.8293	22.338	18.436	18.3138	15.456	15.0494	15.3321	15.0447	17.7758	18.3858	13.2192	15.6167
AT4G32860	0	0.13899	0.046832	0	0.207304	0.083954	0	0.043553	0.245017	0.169524	0.092911	0.035269	0	0	0.120063	0	0	0.082168	0.059373	0	0.451532	0.06499	0.182546	0	0.25913	0.138379	0.040187	0.18612	0.21898	0.03605	0.121562	0.128374	0.108781	0.417839	0.131771	0.198775	0.03913	0.1699	0.077536	0.054533	0.074405	0.14423	0.124962	0.036204	0.054836	0.094905	0.091359	0.106452	0.128852	0.318982	0.557506	0.211799	0	0.057568	0.142466	0.05719	0.052395	0.062664	0.040848	0	0.085785	0.135848	0.189025	0.152191	0.203023	0.133571	0.065648	0	0.244451	0.179306
AT4G32870	7.49707	9.13963	7.05333	8.83386	9.39519	7.48126	6.5266	8.19046	10.7506	10.1558	11.3192	9.14376	8.28404	8.61051	9.70088	7.61449	8.32305	3.84744	6.38561	7.43949	6.56088	7.5015	9.22169	7.93915	7.74674	11.1146	6.72481	5.87484	8.57974	6.4552	7.08419	6.72459	8.15931	6.16839	8.61188	10.1928	8.06584	6.53583	9.68565	10.1113	5.99712	10.6418	6.75813	10.9413	8.37843	7.60987	8.02446	7.40022	7.41825	10.51	5.76887	7.77777	9.0964	8.67579	8.22722	9.77567	6.97079	8.38652	7.74253	9.52857	8.43663	8.59521	8.52404	8.83479	6.15716	6.85711	11.026	7.96408	10.306	10.1446
AT4G32880	4.98982	5.2241	7.00672	7.0092	7.97056	5.32783	5.87866	3.91387	5.91303	7.04182	7.45943	4.97501	5.11017	6.25074	6.88712	5.97138	6.24894	6.19363	6.66309	4.41098	7.41061	7.04052	4.06545	6.25696	4.64145	5.43558	4.89706	7.40817	6.8567	6.02474	6.93302	5.16009	6.24237	6.14724	6.12233	5.18681	5.68081	4.70677	7.03016	3.85965	7.7996	4.86523	6.14177	5.72275	6.90885	7.27083	5.66308	4.07964	6.17373	5.20794	6.94819	7.05801	6.73986	5.25802	6.054	6.95533	2.71339	5.11698	7.70828	5.11174	6.28806	4.654	6.68637	6.25853	7.57753	5.70438	4.87361	5.80981	6.30692	7.55439
AT4G32890	2.38224	1.84009	3.10304	3.28171	2.47875	1.67898	1.63711	1.38309	3.71541	2.68941	3.00554	3.93145	1.5541	3.76853	3.19532	2.44276	3.18698	2.50202	2.53276	1.50497	2.83549	3.27201	2.31095	3.1584	1.92066	2.46719	1.6428	3.70622	3.45623	2.48155	2.61736	1.68535	2.32591	3.06917	3.09498	3.13655	3.03535	2.15956	4.22269	1.2322	2.85865	1.79937	1.91695	2.86538	3.28726	2.73632	2.52467	2.09063	2.55199	2.16433	4.91016	4.42515	3.06215	3.74967	2.3896	3.71841	2.3163	1.29432	3.55883	3.33064	1.73199	2.09152	3.78853	1.29387	3.11243	1.64156	1.52886	1.78238	2.59885	3.3807
AT4G32900	13.7601	15.7421	19.8192	22.6059	21.4325	17.8764	21.1019	17.9657	21.9982	19.402	24.5388	17.0838	20.7029	22.1272	23.3205	22.1544	19.3785	15.1533	19.6533	17.038	17.6143	16.0537	16.1398	21.9472	12.6127	22.1606	15.6535	18.8982	17.65	19.2344	17.3712	15.0632	26.0906	18.9525	21.4426	16.8183	20.8234	17.4927	20.0047	20.7881	23.8958	16.8783	15.0621	16.0846	19.4033	23.1439	21.8369	16.0309	19.1287	16.7056	20.135	17.9603	22.9122	21.3056	18.4984	22.0044	17.5502	18.6887	17.2738	12.88	16.9783	16.7368	26.1485	18.4997	26.3703	19.2214	18.9801	15.8489	21.5403	20.2195
AT4G32910	6.5299	6.97978	6.66901	7.27574	5.54991	7.0106	8.75763	6.08603	6.02139	6.38905	5.76787	5.76881	6.25071	5.98213	5.89228	7.69092	6.03598	7.42436	8.80997	6.53965	6.67379	7.47944	6.82468	6.01315	6.39502	6.47301	7.39771	7.14335	5.76252	7.82448	8.7151	6.65843	7.64801	7.54831	7.33418	6.76198	5.41559	7.56	7.77427	7.60459	6.44049	6.31055	7.70186	7.04512	7.52514	6.73135	6.12328	5.96986	6.22079	6.94359	9.20131	7.65493	7.09257	8.0265	7.02398	6.64295	8.20684	6.54367	6.60733	6.0406	6.65501	6.17268	6.83142	6.16695	6.24547	6.79751	7.4267	6.85978	6.29434	5.67188
AT4G32915	27.218	28.1101	45.689	50.384	52.5961	38.1612	44.4311	29.6226	54.2006	39.9383	59.2745	34.6894	39.86	45.6815	53.9657	50.341	40.8728	35.4497	41.7122	32.8015	40.3485	33.6676	34.4929	48.6666	30.4603	49.6573	30.7873	39.7305	38.2261	41.9296	41.0149	28.6347	29.6472	35.9215	44.8659	37.0159	51.5479	35.5602	44.4731	35.8396	54.9736	37.3693	29.178	35.7245	44.1582	54.4346	48.2927	37.0745	41.0423	33.9292	36.899	37.1452	47.6758	39.9184	39.3497	47.1442	32.1097	43.9568	38.1741	25.4042	27.277	32.4935	61.3751	38.9581	56.5787	43.4834	34.6175	29.665	48.7799	54.4384
AT4G32920	2.14136	2.60092	4.38107	4.37097	5.50292	2.62936	2.65881	1.54054	2.57366	4.07671	6.0184	2.6986	3.34174	4.54558	4.76324	3.76623	3.03639	2.1581	2.58832	2.53011	2.98818	1.95215	2.52896	4.0471	1.95476	4.25666	2.72213	3.25597	3.23933	2.86739	3.42148	2.1786	4.02206	2.58892	3.43429	3.98811	4.32572	2.20885	3.36132	2.8742	3.02063	3.42156	2.47072	2.73746	3.13507	5.27214	4.33061	2.46702	3.14308	2.36226	2.27757	3.01812	4.26096	4.28135	3.17224	4.73202	2.31521	3.64266	3.24579	1.9507	1.91569	2.13947	5.698	3.87037	4.37919	3.11501	5.1941	2.06633	4.29486	4.39237
AT4G32924	0	0	0	0	0	0	0	0	0	0	0	0	0	0	0	0	0	0	0	0	0	0	0	0	0	0	0	0	0	0	0	0	0	0	0	0	0	0	0	0	0	0	0	0	0	0	0	0	0	0	0	0	0	0	0	0	0	0	0	0	0	0	0	0	0	0	0	0	0	0
AT4G32930	46.1559	49.1622	40.1225	43.5847	37.0047	45.6382	42.0945	54.4913	52.0936	48.7562	45.0275	46.5918	40.3034	45.5327	40.1158	42.4668	46.2747	40.1534	44.3349	41.7091	37.7915	41.882	46.8922	43.9586	43.1324	46.4364	41.8183	44.7872	49.9898	42.0052	41.2345	47.5678	59.8591	43.7844	43.3408	46.2766	43.2209	41.5279	40.3177	50.798	46.1479	41.0714	46.5419	44.8468	43.0904	42.566	44.5599	46.6862	39.1642	41.8626	45.0278	43.8112	38.9885	49.0583	48.145	41.4693	46.4598	46.2812	40.1336	51.3999	44.6895	49.3829	44.8767	43.9101	38.5864	40.9219	41.4034	44.4416	41.6035	40.918
AT4G32940	43.8342	38.8662	28.7886	25.3929	22.7504	27.0579	20.2598	35.8764	21.6263	31.6005	24.1787	33.2899	30.8163	29.4761	23.9174	24.6011	33.2309	25.521	30.0386	27.5662	32.7307	29.9104	28.7775	26.8029	40.9058	25.7305	27.6874	26.6801	32.8151	27.8992	32.5403	38.8175	33.8338	35.1856	21.9201	35.3217	23.5213	29.2226	29.5413	40.6992	26.2596	28.0353	29.9117	31.1615	22.791	26.2135	27.4763	27.6488	26.6874	27.7161	33.1682	33.1854	34.738	78.9946	35.0842	27.6656	54.8342	24.3115	32.6181	48.9934	33.5314	32.2519	22.1572	27.4301	24.3892	22.6053	42.342	36.9401	25.9222	26.7398
AT4G32950	0.541635	1.17852	1.25651	1.3851	2.03561	0.574857	0.939601	1.05918	1.90094	1.95042	0.639336	0.682112	0.915546	1.76167	1.90469	1.42493	1.96595	1.79734	1.62684	1.5354	0.984416	0.84933	0.819185	1.75781	1.22225	1.13436	0.686053	1.22843	2.57457	1.09037	1.89836	2.2433	2.01031	3.01879	0.82939	0.71426	0.939373	2.06383	1.90475	0.671482	0.917121	1.04483	2.03168	2.16023	1.81155	1.39349	1.73118	0.762923	1.14621	1.03737	1.02065	1.01673	2.86302	0.43536	0.908005	1.42135	1.47089	1.03401	1.91861	1.26885	1.06393	1.12262	1.17834	0.734055	1.28963	0.708213	1.33348	1.09902	1.6426	1.35864
AT4G32960	15.7766	13.7086	13.0197	10.7249	10.6424	13.2908	13.6578	14.802	14.1524	11.9613	14.1013	15.2569	12.2603	12.7326	11.1302	13.4225	16.3451	15.3085	15.4416	13.0135	14.8839	15.4962	12.8273	11.8072	16.4723	12.3294	12.7675	12.734	16.4784	13.537	14.4211	15.6384	10.4614	16.1213	13.3967	15.0318	13.9537	14.4843	13.9043	13.4432	12.896	12.4856	13.3182	14.3837	15.3806	12.4758	11.5256	15.1691	14.6196	16.0007	15.5273	13.83	12.9226	16.5714	15.1823	11.8824	16.9033	12.6694	14.2064	17.4005	14.7932	14.88	14.1554	12.493	11.3688	12.5972	12.1513	13.9133	15.7506	13.2008
AT4G32970	2.77421	2.15193	2.58848	2.78019	2.5901	2.38693	2.54928	2.32265	2.65108	2.2913	2.81388	2.44113	1.62048	2.85522	2.13161	2.53857	2.80011	3.01556	2.64531	2.3185	2.30041	2.56748	2.29229	1.93818	2.4044	2.3355	2.13218	2.31502	2.34664	2.96257	3.11584	2.24067	2.42108	2.81888	2.40809	2.41823	2.53601	2.29124	3.34772	2.07094	2.77753	2.28429	2.47141	2.31906	2.61657	2.33178	2.51266	2.3891	2.39668	2.36801	2.4976	2.29269	2.80343	3.22002	2.57815	2.77034	2.86294	2.37902	2.73908	2.2635	2.29353	2.35024	2.90315	2.27994	2.50252	2.1996	2.56051	2.52585	2.59509	2.19303
AT4G32980	4.05274	4.28278	14.1029	10.3698	12.2807	3.49725	4.37596	3.63919	12.3569	11.0784	13.1818	14.2132	5.8816	13.4522	11.5725	11.1932	18.2585	5.57835	7.71692	2.99493	8.42147	7.51914	5.61966	13.2239	5.02377	13.5489	5.20185	7.87462	15.2691	3.6131	11.1146	4.48611	8.72151	8.37404	11.2175	17.3862	14.9055	3.8271	9.3567	5.53278	12.5638	4.76002	3.02921	9.2589	10.7772	14.8832	14.6456	5.56836	12.684	5.68476	7.95593	8.89717	15.0114	11.4235	19.2581	12.4384	7.03695	5.06958	9.96961	10.4884	3.94262	5.07088	11.9772	5.41962	13.7564	3.67624	5.96261	7.1086	14.7048	13.3603
AT4G32990	0.369295	0.568727	0.415479	0.569714	0.637693	0.655728	0.621396	0.570478	0.628593	1.01068	0.602504	1.06337	0.408711	0.429243	0.246458	0.634637	0.835651	0.724234	0.766494	0.588454	0.770947	0.842517	0.406336	0.541186	0.445223	0.406293	0.435492	0.507735	0.52273	0.368733	0.703565	0.3221	0.752717	0.687856	0.499341	0.877148	0.718809	0.270392	0.997081	0.555024	0.90969	0.420962	0.255467	0.640373	0.617734	0.578569	0.593267	0.684628	0.378969	0.664418	0.253107	0.864451	0.634834	0.314083	0.707619	0.822526	0.604942	0.256427	0.634291	0.57903	0.850203	0.804293	0.536864	0.381432	0.72606	0.305478	0.440806	0.751883	0.668504	0.643257
AT4G33000	31.5059	29.05	25.4619	29.1606	24.9	25.5592	27.41	30.9857	37.3963	33.073	28.2711	30.1621	22.7519	30.5052	26.1651	26.9057	38.8706	35.131	31.5975	20.003	33.6238	36.4805	28.0065	26.475	30.4147	28.2812	25.5538	33.8329	31.8938	25.1376	33.7464	26.4005	36.0978	31.1603	29.1592	29.5281	29.901	21.3804	35.6685	25.4711	29.8194	23.0861	27.3743	32.809	31.7467	29.5123	27.282	27.5114	27.1047	27.6169	34.0577	32.6315	26.7043	28.9635	32.271	25.9552	30.5377	22.6352	37.2305	37.9221	27.5125	29.7223	29.3245	24.1175	31.5147	21.9397	21.1529	32.7964	27.0125	31.2875
AT4G33010	673.932	795.399	1096.37	684.079	827.874	683.467	610.284	533.615	514.456	817.7	936.975	908.526	880.224	704.406	868.508	807.133	972.615	678.7	698.638	667.329	795.489	682.486	706.516	833.269	900.461	820.938	856.98	748.082	845.799	618.343	878.228	872.376	637.69	682.865	743.778	1020.51	940.906	756.832	631.922	797.726	825.283	803.657	581.479	797.366	610.614	853.456	916.913	688.924	944.624	726.96	827.335	817.093	1072.85	586.235	932.538	868.944	595.258	743.354	752.538	911.879	671.044	776.098	844.485	718.486	885.247	686.684	1069.01	773.103	773.913	896.61
AT4G33020	0	0.029689	0	0	0	0.053547	0	0	0	0	0	0.068169	0	0.028823	0	0.027109	0.052284	0	0.075775	0	0	0	0	0	0	0.02934	0.051102	0	0.014034	0	0.03888	0.027526	0.035434	0	0	0	0	0	0	0.034743	0.04746	0.060753	0.026669	0	0.070369	0	0	0	0	0	0	0	0.031397	0	0	0	0	0	0.025879	0.023669	0	0	0	0	0	0	0	0.035333	0.039273	0.028789
AT4G33030	35.5616	42.6594	68.775	56.0195	59.3076	53.9441	50.5881	37.7208	54.9472	61.1715	71.2937	54.1259	54.3819	61.4908	64.9903	64.878	58.703	46.196	45.1383	39.3043	48.5486	38.8092	43.1203	60.7192	35.9793	65.4055	54.2267	49.442	50.7571	46.2202	56.0399	42.7935	60.8131	43.6038	51.9065	54.0687	62.471	47.7877	54.3636	43.9112	54.0633	53.3124	36.5073	48.4922	53.248	61.4554	60.7479	46.2266	62.1007	47.7662	48.6071	48.7941	67.6259	48.8201	56.1597	63.2428	40.6483	55.0763	51.3918	31.9147	35.795	47.1892	66.0638	50.286	70.8754	50.155	57.2444	47.7597	61.8316	66.559
AT4G33040	0.813608	2.00264	2.15954	1.50837	2.29068	0.564261	0.533773	0.335132	2.41342	2.23888	2.23151	3.22037	1.78573	3.96026	1.96136	1.94872	3.47957	1.89299	0.969153	0.58524	1.66296	1.43595	0.833317	2.91135	0.957748	2.87785	1.15721	0.858154	3.26043	0.692584	1.28423	1.02807	2.35509	1.48988	1.93626	4.77114	2.9686	0.598462	1.71157	1.41353	1.21452	1.61402	0.760181	1.28636	1.47506	2.14076	3.16018	1.12389	1.48448	0.795287	1.96334	1.74918	2.54031	3.5392	3.41847	2.30855	2.56561	0.842724	2.58659	2.04852	0.783067	1.0007	2.62637	1.60864	2.4862	0.642026	1.51063	0.528634	3.64087	2.28279
AT4G33050	46.4506	19.8008	4.02353	2.82853	2.83719	14.4678	12.1875	36.4721	4.55879	4.22395	1.82319	3.3805	17.2277	2.06754	3.10889	7.56078	2.77121	22.0951	8.13313	13.4017	3.82881	6.84917	14.27	3.06084	22.8139	6.4874	18.2817	2.98361	5.54975	20.4907	5.12846	25.3947	3.05549	15.0076	10.3379	3.34347	2.4801	26.677	2.3889	18.1304	3.28723	14.7748	14.721	3.53199	2.10981	3.20968	7.0855	18.2795	7.27901	14.0347	2.38292	2.77273	5.09603	47.6745	2.30024	3.79373	26.3445	13.7516	2.99825	4.64806	16.4797	19.0461	2.30924	14.7247	3.53964	10.9978	17.4133	27.0324	3.74847	3.31281
AT4G33060	11.8985	11.3331	9.02094	8.73025	9.2856	11.0825	10.7734	10.9246	9.80767	9.81674	9.56659	8.21479	9.02258	9.94516	9.25018	9.69362	9.74421	10.6668	9.29056	9.98766	8.95404	9.11555	10.5626	8.67915	11.5856	8.48414	9.98698	9.87092	9.02367	11.9269	11.731	11.9952	10.0305	9.45732	10.0038	9.27612	8.10025	10.804	9.63746	12.1346	8.27344	9.94799	11.9601	8.64807	9.9511	8.99473	8.37646	9.63915	8.91357	10.2997	9.08792	9.86167	10.5449	13.417	10.1102	9.53052	12.5686	10.1873	9.02249	9.93425	12.8361	10.7678	9.54783	9.7246	8.33372	9.71822	11.1172	9.98972	9.10234	8.13965
AT4G33070	0.077395	0.049454	0.100127	0.065723	0	0.011093	0.067758	0.071553	0.016468	0.033853	0.012425	0.009518	0.053547	0.012057	0.048456	0.113026	0.107689	0	0.094247	0.054156	0.060445	0.034729	0.086144	0	0.09422	0.04848	0.042199	0	0.023381	0.048099	0.040411	0.046038	0.015029	0.094169	0.0112	0.078726	0.062308	0.090684	0.020335	0.043124	0.039322	0.049851	0.088776	0.009607	0.073383	0.024927	0.061295	0.069785	0.045342	0.041113	0.098859	0.01124	0.065409	0.09217	0.074827	0.015415	0.193853	0.066902	0.085197	0.059464	0.057526	0.060659	0.0963	0.367456	0.013507	0.01205	0.084521	0.029496	0.016407	0.024034
AT4G33080	14.5014	13.9393	14.8048	17.1674	15.1492	19.2699	16.6928	17.8993	17.1104	14.4206	17.9653	19.0736	16.4171	14.4045	17.7539	13.0044	21.0567	15.2162	14.0239	16.2417	16.1248	17.7857	12.7657	14.0311	17.6424	12.7863	14.4265	14.0583	21.7584	18.1242	15.8575	16.1366	16.5046	12.6591	12.543	21.5305	21.4197	17.8789	19.8298	21.0036	18.4901	16.6387	19.8885	13.0807	14.9362	15.2081	13.9941	15.8985	12.7713	15.8677	18.203	18.9035	15.7864	14.6038	18.4107	12.4386	17.1737	16.7586	13.0673	16.7073	17.1348	15.0735	17.1357	13.6355	15.4736	14.1402	17.4539	14.1049	20.7494	15.7542
AT4G33090	50.6275	48.6945	51.4609	36.0596	42.58	47.834	50.5495	43.0722	42.5539	41.8196	46.9492	49.4161	46.3247	39.7952	42.9466	47.0752	51.1935	48.4778	49.4488	38.5187	47.6225	45.0331	42.552	38.3395	53.2403	34.7576	46.864	50.6917	45.5751	41.967	59.2224	40.1977	52.9231	44.9774	43.3905	51.2596	46.3857	46.2278	41.7058	52.0444	45.3909	41.5259	46.4893	48.1592	42.0615	41.0816	37.9924	44.4435	47.4358	54.8795	51.1381	49.8866	48.4884	52.1331	54.5557	46.8023	52.9265	40.6696	45.3169	55.8681	48.7026	53.4623	50.4642	44.345	45.162	42.138	50.9992	46.7065	39.9788	42.4716
AT4G33100	4.69402	3.8934	3.53165	5.44147	2.6502	4.14183	4.44547	3.92359	6.08501	4.52919	4.49746	4.39596	2.72815	3.93844	2.64331	3.36734	4.50442	3.0651	4.58715	3.83251	3.63665	3.60635	3.75407	3.11009	3.29716	3.89998	3.63001	3.7648	4.02468	2.87744	4.08017	3.15543	2.90083	3.75874	2.56237	3.05583	2.95992	4.18959	3.78376	3.66756	3.40363	3.12441	4.27734	3.30779	3.98095	3.13231	3.37412	3.66484	3.56563	3.69748	5.0365	4.59669	2.43793	6.14692	3.40939	3.07746	4.42346	3.39116	3.88536	2.70694	3.04549	4.05448	2.96667	3.96075	3.25698	3.78021	3.24112	3.1262	4.07991	4.01232
AT4G33110	80.5506	87.2739	118.331	106.886	114.034	101.88	123.546	83.6966	111.915	97.8803	118.676	88.1906	103.469	97.8894	123.942	113.555	96.153	98.3917	101.148	87.6772	101.017	87.119	87.5317	108.622	84.806	108.06	93.156	96.827	101.831	104.556	104.165	84.649	156.35	91.9589	108.706	88.2862	112.348	100.919	104.021	114.49	121.832	98.23	84.0847	91.8963	99.9411	118.643	108.691	89.9753	107.353	96.8519	91.4077	95.9447	121.99	103.626	109.543	114.07	88.6101	107.399	90.9395	71.1306	89.4378	96.8287	119.452	109.314	122.027	106.687	87.7829	91.8794	106.707	117.093
AT4G33120	0.100572	0.082874	0.201426	0.442029	0.284837	0.16815	0.387529	0.261237	0.13603	0.398275	0.133122	0.126027	0.353578	0.16798	0.185554	0.381469	0.154623	0.251377	0.140416	0.19503	0.42361	0.167774	0.055284	0.55338	0.051076	0.128348	0.227665	0.322378	0.238662	0.175276	0.216235	0.184377	0.163124	0.184826	0.14759	0.246002	0.259215	0.134648	0.456649	0.298557	0.382122	0.104646	0.181008	0.189274	0.177354	0.250565	0.31188	0.137099	0.074541	0.015967	0	0.287634	0.064473	0.20086	0.179493	0.22185	0.043961	0.077099	0.065322	0.147603	0.182983	0.155358	0.043518	0.319869	0.541668	0.313516	0.132606	0.085627	0.112099	0.252316
AT4G33130	0.079254	0.056942	0.259847	0.21311	0.259424	0.115667	0.292791	0.171621	0.32324	0.260146	0.171029	0.0872	0.20475	0.14976	0.167193	0.117287	0.270691	0.20055	0.22919	0.240112	0.167202	0.136634	0.197351	0.146891	0.059815	0.177335	0.193936	0.247634	0.364218	0.175628	0.187878	0.026405	0.350463	0.164003	0.2372	0.191596	0.167839	0	0.382748	0	0.252379	0.074342	0.138397	0.256532	0.121795	0.260537	0.127033	0.254397	0.094598	0.242412	0.514048	0.046799	0.108655	0.223382	0.12342	0.159469	0.173249	0.309398	0.178601	0.041003	0.119258	0.100648	0.229156	0.106936	0.421341	0.215654	0.035607	0.091746	0.113011	0.219808
AT4G33140	3.86664	3.24275	4.10237	3.46461	4.07869	4.05731	4.23673	4.12133	3.97037	4.12173	4.16439	4.20415	4.14372	3.73157	4.25389	5.25307	5.34828	3.58725	3.98566	3.59191	3.09089	3.415	3.69738	4.03073	3.58235	4.41952	4.49413	3.87898	3.62353	3.72725	3.97704	3.63109	4.16137	4.24512	4.40855	4.58428	4.66281	4.14443	4.34676	4.18676	3.81597	4.2566	3.57309	3.78334	3.97837	4.78715	4.17918	4.00625	3.893	4.21676	3.98007	3.3534	3.97629	4.55572	4.04458	4.88425	4.0309	4.63586	3.9363	3.62636	3.32322	3.28812	4.30459	3.72825	3.76604	4.10183	4.00547	3.66743	4.71367	4.63442
AT4G33145	0	0	0.121137	0	0	0	0	0	0	0	0	0	0	0	0.155354	0	0	0	0	0	0	0	0	0	0	0.242672	0	0	0.056879	0	0	0	0	0	0	0	0	0	0	0	0	0	0	0	0	0	0	0	0	0	0	0	0	0	0	0	0	0	0	0	0	0	0	0	0.131969	0	0	0	0	0
AT4G33150	2.47602	2.29337	1.70534	1.44043	1.55146	1.96343	2.59915	2.00404	1.40845	1.82206	1.27582	2.6792	2.06399	1.40636	1.21678	1.51584	1.79805	2.08339	2.20089	2.16094	1.98377	2.16205	1.4239	1.17992	2.31658	1.15265	1.59055	2.15499	1.68988	2.65494	1.8841	2.22438	1.43528	1.91102	1.21777	1.35203	1.23444	2.53605	2.05295	2.29637	2.06705	2.00244	2.83802	1.78612	1.32144	1.842	1.16382	1.72559	1.25969	1.53499	1.41585	1.74604	1.36838	5.79276	1.79246	1.15827	2.95134	1.46717	1.76087	2.15551	2.04903	2.14693	0.998586	6.53109	1.82602	2.52433	1.95718	2.28317	1.57663	1.59374
AT4G33160	1.36158	1.61853	2.30416	2.17316	2.19872	1.71022	1.53873	1.12751	1.2541	1.47779	1.85823	1.3941	1.53872	2.11319	1.85631	1.9017	2.33169	1.71542	1.94606	1.24669	1.70924	1.82318	1.18409	1.80142	1.50222	1.87033	1.5674	1.97231	1.42945	1.79903	1.87294	1.63712	1.26829	1.76546	1.91506	2.09879	1.62982	1.78295	2.46403	0.953181	1.69983	1.42297	0.942123	1.28643	1.80428	2.5346	1.93809	0.90611	2.22168	1.12998	2.13437	2.05538	1.71229	1.72375	1.42098	1.81549	0.618481	1.46766	1.66075	1.33792	1.45533	0.593015	1.86655	0.997653	2.11897	1.03774	0.929325	1.7809	1.4855	1.84839
AT4G33170	0.251399	0.224532	0.227336	0.349057	0.281879	0.247671	0.29362	0.192148	0.138149	0.315197	0.251747	0.239642	0.199654	0.429943	0.225856	0.292183	0.225137	0.181072	0.274035	0.255318	0.436434	0.181962	0.240976	0.297871	0.1375	0.228178	0.257443	0.409455	0.191906	0.29566	0.338607	0.217253	0.168637	0.415884	0.288037	0.238009	0.217477	0.263925	0.354423	0.210562	0.288076	0.260327	0.201498	0.241419	0.271766	0.338933	0.274189	0.155676	0.324235	0.200261	0.172571	0.298164	0.301576	0.429196	0.295652	0.226373	0.193228	0.385537	0.393251	0.166339	0.313598	0.101733	0.451776	0.21877	0.320681	0.219184	0.317574	0.175212	0.41285	0.201549
AT4G33180	12.2322	11.0599	10.7386	8.76929	8.77152	11.3962	10.7357	9.45057	8.72322	10.1882	9.90102	7.94106	11.2158	9.3589	10.4533	9.97415	10.1551	11.2082	10.464	13.1712	10.2281	8.62227	10.9459	9.2477	11.8387	9.57684	10.9836	9.56754	8.68792	12.9991	9.82492	11.7332	10.3744	8.85713	9.19628	8.06979	9.76206	11.6797	9.53617	9.53354	10.2504	12.8606	11.8552	8.64637	9.76651	9.84899	9.54783	11.6238	9.93902	9.51378	10.2656	9.66591	10.3295	8.85938	7.49291	8.42159	9.06893	12.064	10.2943	9.11656	10.537	12.222	7.79236	10.55	10.6274	12.5324	11.9138	11.6319	10.4397	8.95234
AT4G33200	7.3868	7.12627	6.32027	5.90307	5.08755	6.91875	6.92917	5.42039	4.20848	6.43548	5.95416	4.57686	5.80029	5.28255	5.63923	5.3867	5.83186	6.78805	6.85146	6.32967	7.25416	6.30754	4.95396	5.57875	6.9023	4.9235	6.37037	7.13324	4.96608	6.88719	8.06381	6.13802	5.8825	6.33255	5.26702	5.73827	5.12715	5.72375	6.73484	6.50108	5.75528	5.77155	6.63783	6.33202	5.78903	5.5684	5.08299	5.85436	5.2967	7.06785	6.45987	6.8231	6.2552	6.8015	6.31675	5.60189	6.39954	6.35372	6.99278	6.66917	6.24971	6.2889	6.19192	5.48282	6.07899	5.51097	6.66946	6.37441	5.03227	5.09202
AT4G33210	15.6195	15.0151	13.5876	11.794	11.7192	12.5611	12.5367	11.8006	9.3014	12.8263	12.4592	11.3437	13.2339	12.4431	12.3048	12.4109	12.5514	14.9308	13.2488	12.6803	13.2067	14.8269	11.5826	11.4484	14.9064	10.2049	13.6817	13.1718	10.8934	12.8659	15.1835	12.7898	15.9599	13.0618	13.3664	14.0511	11.7046	13.2464	13.2409	13.1745	12.525	13.213	13.9514	13.3629	12.7969	13.2686	12.3669	12.9206	12.7993	14.1475	15.6083	15.8492	14.3057	14.4924	13.7657	11.7368	15.051	10.7426	14.6338	14.9278	14.0407	13.7946	12.8427	11.8113	14.2899	11.3244	15.9935	13.4691	11.7177	11.3738
AT4G33220	89.7726	73.2743	96.2588	75.8738	69.3267	58.2922	62.8891	61.3473	79.7845	67.1904	74.5121	100.826	69.4276	58.0266	80.4681	82.8903	86.3357	64.1597	93.5292	73.2734	95.1156	80.6048	54.8663	91.7194	74.6742	69.6332	89.5061	78.2538	83.6649	66.8298	75.4626	74.3185	62.3152	86.7408	75.0823	86.3836	83.3274	77.7196	84.1601	60.9218	85.8176	56.8217	57.2227	67.469	67.2037	81.441	83.5458	56.0376	87.5565	66.9033	81.4496	84.9524	82.3074	96.9444	82.5113	68.1545	71.259	63.1403	74.0764	68.2397	59.9345	70.1702	71.0487	50.6984	85.2348	48.3428	72.987	84.7662	96.4736	69.8111
AT4G33230	0.015523	0.014844	0	0	0.01669	0	0	0.01429	0	0	0	0	0	0	0	0	0	0.026	0	0	0	0	0	0.028392	0	0	0	0	0	0	0.019412	0.013811	0	0	0	0	0	0	0.024445	0	0.07087	0	0	0.023078	0	0.014982	0	0	0	0	0.059361	0	0.03148	0	0	0	0	0.020081	0.012808	0	0.013808	0	0	0	0	0.05781	0	0	0	0
AT4G33240	11.6792	11.1985	11.2085	9.45331	8.90596	11.368	11.0122	9.8539	7.25198	10.5053	9.73675	9.24614	9.66071	9.09175	9.51034	10.1841	11.1928	10.4054	11.2184	11.613	10.856	11.7629	8.80877	8.34057	11.4886	8.62996	10.469	10.8129	9.73968	10.7097	12.6243	10.7128	11.024	10.3545	9.8212	10.6765	9.02831	11.428	10.8603	11.1972	9.79859	9.67892	11.3476	10.8334	9.75559	10.392	9.79311	9.57423	10.3521	11.0741	12.1743	12.596	10.9888	9.76265	11.2763	9.88166	11.2882	8.85002	11.1984	12.2408	10.0463	10.6485	10.1273	9.59857	9.78516	8.82007	10.9187	10.2576	9.16065	9.21799
AT4G33250	61.3278	55.3397	75.7182	76.6994	76.032	68.167	76.7593	57.3612	74.6254	65.2141	83.8078	62.0182	67.5598	66.7997	79.9175	76.1223	61.084	62.4371	77.9769	69.5056	68.8318	63.6747	56.6438	73.1483	54.4404	74.2244	65.8891	70.843	63.488	80.4809	68.0974	60.4572	50.2617	67.9617	78.5588	60.9191	73.9599	69.3063	78.2107	62.3724	84.7245	67.7556	62.6303	61.317	74.7511	79.936	74.0428	60.4273	69.1385	65.9544	68.3932	69.2143	77.0178	70.2419	60.9014	82.6588	56.7213	74.7132	71.0909	47.0577	62.5019	60.3157	88.1624	66.5153	79.8171	68.9079	70.1597	58.7247	77.9763	72.2556
AT4G33260	0.983783	1.76525	1.79379	2.50631	2.20759	1.89812	2.17941	1.32023	1.73334	2.04379	2.32172	0.899105	1.64075	1.58715	2.51139	2.18275	2.02762	1.62968	1.01032	1.90217	1.7644	1.46527	1.18421	2.43731	0.936326	1.94937	1.67342	1.63182	1.84561	1.94926	2.09282	1.78397	2.32565	1.27878	1.86061	1.52579	2.01604	1.25367	2.2582	1.49361	2.21605	1.94009	1.82456	1.52136	1.41749	2.27255	1.7827	1.335	1.74045	1.67474	1.16679	1.3889	2.40808	2.23722	1.36547	1.80126	1.03902	2.01835	1.43534	0.987361	1.39501	1.4481	1.70385	1.502	2.37734	2.41709	1.89331	1.54673	1.49725	2.53494
AT4G33270	0.924242	1.19996	1.0827	1.98532	1.7043	1.20033	1.82347	0.827726	0.989921	1.70067	1.44411	0.767389	1.19512	1.23961	1.46376	1.39846	1.32377	0.726105	0.813953	1.29393	1.05933	1.03278	1.00168	1.37084	1.20766	1.32948	1.29991	1.22704	1.40063	1.19716	1.81156	1.22408	0.933174	1.13879	1.3615	1.12851	1.43263	0.978557	1.29253	1.62439	1.6833	1.62252	1.89541	1.03866	1.12782	1.75195	1.1423	1.13319	1.19579	1.10831	1.07698	0.981376	1.57191	1.65886	1.37295	1.44277	0.641217	1.4641	1.04289	0.650042	1.22928	1.18271	1.18033	1.27753	1.546	2.2998	1.27552	1.11706	1.04827	2.11552
AT4G33280	0.06085	0.028713	0	0.030466	0.161052	0.103546	0.062774	0.054693	0.038107	0	0.288232	0	0	0.111534	0.112067	0.183542	0.050535	0.303416	0.073267	0.157274	0.14016	0.040302	0.056862	0.191423	0.067159	0.198544	0.0247	0.161496	0.054291	0.156378	0.0376	0.026628	0.102916	0.110167	0.159532	0.091891	0.024182	0.280823	0.142859	0.067179	0.091774	0.264183	0	0.067115	0.102096	0.02917	0.05678	0.032695	0.0794	0.213611	0	0.183215	0.030366	0.035678	0.145947	0.142501	0.129243	0.194195	0.125059	0	0	0.056243	0.114341	0.094578	0.157061	0.111177	0	0.034177	0	0.111389
AT4G33290	0	0	0	0	0	0	0	0	0	0	0	0	0	0	0	0	0	0	0	0	0	0	0	0	0	0	0	0	0	0	0	0	0	0	0	0	0	0	0	0	0	0	0	0	0	0	0	0	0	0	0	0	0	0	0	0	0	0	0	0	0	0	0	0	0	0	0	0	0	0
AT4G33300	74.9877	68.3829	19.3839	13.4242	14.5387	62.0207	62.7623	64.793	15.1152	20.0557	12.8006	14.6964	61.7906	15.036	16.1954	24.1341	17.6611	62.2417	22.7953	61.181	20.7239	25.8757	48.779	13.0859	59.1332	20.2723	55.5408	19.8499	15.6377	77.4283	25.3984	61.8835	16.7537	32.7197	25.493	17.2341	10.7921	68.2982	17.4119	51.2331	12.7467	60.4947	52.3644	22.6327	15.6088	16.0982	21.5871	53.3426	22.4088	49.344	18.8238	20.5332	20.7948	34.169	18.3472	18.8996	52.9566	51.1862	21.1556	27.0928	60.5241	60.6337	13.9902	42.9892	16.8515	53.8507	53.5336	58.2504	13.2038	14.0455
AT4G33310	0.393316	0	0.341038	0	0	0	0	0	1.76693	0.308523	0.342537	0	0	0	0.43874	0	0	0	0	0	0.542178	0	0.659626	0.625207	0	0.680352	0.590002	0	0.320912	0	0	0	0	0	0	0	0	0.408672	0	0	0	0	0	0.261996	0.404432	0.35359	0	0	0	0	0	0.306144	0.356602	0	0.729768	0.403044	0	0	0	0.528383	0.308953	0	0	1.08066	0.369888	0	0	0	0	0
AT4G33320	0.134466	0	0	0.045142	0	0	0.047105	0.085985	0	0.037939	0.089596	0.042788	0.069746	0	0	0.072977	0	0	0	0	0	0	0	0.085936	0.029584	0.043243	0.068447	0	0.019586	0.035667	0.090198	0.187947	0.049367	0	0	0.047569	0.17501	0	0	0.191845	0	0	0.144989	0.126357	0.049285	0	0.091133	0	0.03545	0.026391	0	0.089989	0	0	0.039782	0.05537	0.090511	0	0	0.086401	0.156403	0.190509	0.166719	0.38743	0.046528	0.039952	0.112599	0.117534	0	0.111601
AT4G33330	0.350225	0.286084	0.45238	0.430506	0.298394	0.501443	0.734573	0.33635	0.278932	0.318698	0.322768	0.300879	0.412833	0.231442	0.693028	0.43404	0.474027	0.425839	0.56366	0.321176	0.47787	0.321418	0.597439	0.259956	0.371628	0.232912	0.369716	0.392789	0.297121	0.304259	0.42916	0.441869	0.847392	0.599758	0.259836	0.519006	0.316803	0.454652	0.482756	0.357439	0.244417	0.521592	0.475086	0.358199	0.248641	0.436771	0.425354	0.378693	0.320276	0.279098	0.457594	0.330199	0.517173	0.159957	0.507524	0.417709	0.272496	0.547885	0.35779	0.313303	0.372607	0.356236	0.209454	0.368862	0.503566	0.459696	0.497291	0.216524	0.474389	0.312135
AT4G33350	37.6003	35.7563	46.4496	43.2926	45.2911	48.4732	47.9731	36.5189	46.783	43.5312	53.4859	42.476	44.0245	42.2989	46.1236	51.0622	46.4384	45.8578	45.045	40.3892	46.1035	42.6139	41.4197	47.0108	36.5449	47.6031	44.9485	47.2956	46.3718	42.6282	49.5666	42.5386	42.195	42.4025	46.5646	47.1046	50.9449	40.7457	44.8827	43.2778	49.882	42.5912	42.2052	43.3595	44.7911	48.1738	46.6906	42.5343	50.6063	41.7444	44.0725	43.5812	52.6721	45.5174	45.9405	47.8612	41.7085	47.8374	44.4588	38.6061	41.7582	42.2151	50.0544	41.9459	52.1982	45.5719	42.8536	40.6562	49.3182	45.5398
AT4G33355	0	0	0	0	0	0	0	0	0	0	0	0	0	0	0	0	0	0	0	0	0	0	0	0	0	0	0	0	0	0	0	0	0	0	0	0	0.041666	0	0	0	0	0	0	0	0	0	0	0	0	0	0	0	0	0	0	0	0	0	0	0	0	0	0	0	0	0	0	0	0	0
AT4G33360	11.2993	9.21162	12.4682	9.73779	12.4551	10.9785	12.7767	11.3024	14.017	8.10252	11.3834	13.2605	13.1797	9.58242	14.8567	14.4276	13.6452	10.5103	13.6727	10.4115	10.1186	10.1901	8.42669	12.3989	9.56247	12.8901	11.4601	10.6765	13.7967	10.3874	10.2896	9.58293	15.2281	11.1998	13.1715	12.3289	13.4973	10.7423	9.11731	11.4106	14.688	10.3265	10.0988	10.8671	11.2314	13.5579	13.2793	9.74834	14.8519	11.0679	8.91759	9.27462	12.8651	17.4323	12.685	11.8215	11.7483	9.99157	9.16011	10.6883	8.79739	10.0283	13.3855	11.6891	13.7144	11.7271	10.9543	10.3145	14.4258	14.3619
AT4G33370	0.231475	0.169921	0.120388	0.018055	0.019099	0.183196	0.186106	0.130648	0.02261	0.077569	0.085355	0.117549	0.09802	0.049654	0.066518	0.093175	0.059373	0.148939	0.086457	0.148877	0.110716	0.095444	0.067554	0	0.299748	0.083467	0.17439	0.081925	0.080333	0.224758	0.033339	0.173814	0.020554	0.151312	0.154885	0.072238	0.071416	0.124636	0.056026	0.237487	0.135298	0.120376	0.122039	0.145347	0.070568	0.034334	0.084174	0.192289	0.062411	0.26115	0.067965	0.061839	0.089884	0.042226	0.240487	0.126941	0.323957	0.091945	0.073414	0.258426	0.142214	0.43328	0.033296	0.149528	0.092856	0.049587	0.186759	0.121542	0.157711	0.165054
AT4G33380	26.3731	25.9085	29.0561	30.8582	29.6921	24.3105	22.0381	24.5821	31.3307	28.6887	28.5428	29.886	24.6253	32.3453	28.6356	27.8731	29.0287	25.1288	29.777	23.1107	29.9485	27.5573	24.8325	28.426	24.9543	30.4028	23.0572	27.2942	31.6457	24.0093	25.6209	25.2612	29.5373	29.7311	29.4804	29.7513	32.6557	23.9853	31.2061	29.2043	29.7148	22.7239	22.6573	25.6582	31.4311	32.423	31.651	24.6624	29.8463	25.4856	26.1729	27.8971	30.0578	30.3178	32.8713	26.3758	31.0412	21.5378	28.6896	24.699	23.5636	24.0243	29.0912	21.2291	27.8031	20.4192	23.4685	27.9539	31.988	28.2232
AT4G33390	0.665106	0.57691	0.959551	0.766896	0.950548	0.628149	0.643863	0.706667	0.576595	0.87432	0.652338	0.904766	0.803523	0.794135	0.848347	0.791222	0.860326	0.324221	0.863398	0.597894	1.0579	1.08527	0.666977	0.887906	0.751557	0.908038	0.737671	1.08451	0.837775	0.472938	0.949398	0.642869	0.715399	0.744742	0.744576	1.08168	0.986122	0.793411	1.04943	1.05324	0.556672	0.912248	0.61947	0.872232	0.86235	1.02716	0.868576	0.743495	1.00998	0.895671	1.15303	0.926913	0.850297	0.473604	0.996624	0.6555	0.691856	0.655028	0.921584	1.13211	0.738422	0.667352	0.820217	0.61257	0.720195	0.361783	0.744941	0.712954	0.888967	0.84133
AT4G33400	2.21064	1.96209	3.50199	2.93051	2.69229	2.52285	3.49384	2.09117	2.73497	2.76366	2.83827	2.21853	2.26012	2.4119	3.27539	2.84114	2.11271	2.32106	3.35654	2.75718	3.16089	2.96295	1.71652	2.72531	2.14914	2.15589	2.29249	3.35399	2.37548	3.22987	3.46213	1.92206	4.43046	2.31694	3.44755	2.52684	2.5431	1.74696	3.2441	1.7927	2.86686	2.39877	2.58556	2.53762	3.08347	2.79986	2.69945	1.61235	2.40126	2.64482	2.67504	2.70105	3.03624	2.49426	2.52708	2.98471	2.14603	2.25543	2.89947	2.00989	2.19564	2.49321	2.75686	2.18516	2.75052	2.37765	2.07574	2.07023	2.78493	3.29649
AT4G33410	13.1744	11.6866	11.4012	9.18367	9.13327	11.3657	11.5594	12.1489	9.51379	10.1122	9.70226	11.2093	11.1932	11.4328	10.0775	10.4339	11.2762	12.1815	10.8811	12.0452	11.463	12.6223	10.9421	10.5589	12.3885	10.2696	12.003	11.0965	9.60272	11.5481	12.4615	11.6974	10.6416	10.9348	11.0323	11.6557	8.36313	10.8025	11.3953	12.5516	10.8197	11.9261	12.0553	10.3405	11.3914	10.6773	9.62278	11.5711	10.6503	10.0547	11.095	12.4987	11.5534	11.4548	11.7291	9.92423	13.3714	10.815	11.4867	12.6679	11.1129	10.3705	10.0168	10.6631	10.7465	10.8558	14.0897	12.1725	8.56834	10.7354
AT4G33420	20.904	17.6832	2.89465	2.72282	1.79953	15.6567	15.2962	17.8602	2.32601	5.49708	0.569573	1.11558	11.6808	1.60634	1.76655	5.47463	2.20809	17.3897	6.66381	24.1966	2.89041	5.81649	9.92747	1.55211	17.4558	2.01823	11.3063	6.83683	1.34075	16.8668	8.45817	19.6195	2.54488	6.48562	5.29214	0.788266	0.581196	26.8641	3.7144	13.885	2.40131	15.7061	16.7669	6.16408	2.60258	1.67548	1.80575	12.1264	2.58813	13.0057	4.73844	5.41443	1.79993	3.21767	1.20112	3.27814	11.5475	15.6796	5.33447	4.56891	15.188	13.4361	0.927832	9.29388	2.42746	14.7548	13.2186	11.7192	2.67767	1.19659
AT4G33430	21.5994	18.5814	8.66874	8.57172	8.44473	16.4679	18.7205	20.5288	7.85281	9.84428	8.27206	9.08037	16.1512	8.12518	8.9703	11.2793	9.30758	17.1636	12.3771	20.1529	10.2451	12.2197	14.5395	8.59195	19.8204	8.33537	16.3356	10.3233	9.35855	18.7877	13.2639	18.1057	10.9318	11.2965	10.2228	9.04716	7.40983	19.7398	8.95287	20.8018	8.69293	17.0095	18.6327	11.3451	9.09476	9.48075	9.03884	17.396	9.59605	18.893	10.2508	11.0161	10.2609	12.2156	8.62749	8.57175	20.3324	15.2164	10.1171	12.6725	17.667	18.4011	9.02896	15.595	8.9015	17.471	17.4227	15.1041	8.78635	8.65423
AT4G33440	2.39768	2.30648	2.20667	2.73658	3.0547	3.13563	2.8382	2.23401	1.95546	2.62484	2.11104	1.87078	2.34728	2.37052	2.39199	2.90221	1.95816	2.51899	2.31022	2.92392	2.41925	1.81917	2.82735	2.89993	2.37092	2.90062	2.147	2.1581	1.62819	2.93776	2.59303	2.42465	2.46828	2.02867	3.2492	1.77909	2.17739	2.93552	2.03022	2.3541	2.56516	3.24222	2.18401	1.74409	2.03409	3.15841	3.14664	3.05512	2.42157	2.44609	1.45316	2.14119	2.37339	2.31622	2.1867	2.9122	2.74514	3.12015	2.34605	1.56861	2.36567	2.06091	2.61152	3.05898	3.07302	3.05965	3.2299	1.88362	2.40939	2.7626
AT4G33450	0	0	0	0	0	0	0	0	0	0	0	0	0	0	0	0	0	0	0	0	0	0	0	0	0	0	0	0	0	0	0	0	0	0	0	0	0	0	0	0	0	0	0	0	0	0	0	0	0	0	0	0	0	0	0	0	0	0	0	0	0	0	0	0	0	0	0	0	0	0
AT4G33460	12.1955	11.4653	13.8338	15.1006	14.676	10.6892	11.5982	11.2575	15.7739	13.4339	14.2828	13.133	11.4657	16.1618	13.9032	13.4311	15.7416	10.8363	14.8547	11.4026	13.9393	14.0099	11.6552	14.4349	11.6767	14.7521	11.1982	13.9153	14.5024	12.3916	15.0854	11.7578	16.5601	13.8971	15.537	12.1103	15.5224	11.438	16.5085	12.1561	14.1627	10.6964	10.9642	14.5095	14.9035	15.1714	13.4816	11.5514	14.9448	13.4311	16.4164	14.3757	15.0702	15.4084	16.3976	14.6329	11.5903	11.356	13.8076	10.7472	11.1408	11.7522	16.2514	11.3591	16.0266	11.0039	9.82596	12.4557	14.1343	15.5957
AT4G33465	0	0	0	0	0	0	0	0	0	0	0	0	0	0	0	0	0	0	0	0	0	0	0	0	0	0	0	0	0	0	0	0	0	0	0	0	0	0	0	0	0	0	0	0	0	0	0	0	0	0	0	0	0	0	0	0	0	0	0	0.19316	0	0	0	0.264356	0	0	0	0	0	0
AT4G33467	5.1724	2.08761	1.99107	3.49963	3.69469	2.68812	2.84179	1.62514	4.82378	5.73699	5.35227	4.35583	0.995032	4.53222	3.97713	2.11581	5.81527	2.68903	3.72438	3.49786	4.42566	6.66913	2.67838	3.67003	2.4934	3.13231	1.26212	5.26844	3.97656	1.53571	4.42165	1.71001	5.73231	3.22285	2.95916	3.62085	3.53402	0.780171	6.0487	2.32963	4.01455	2.06632	5.37257	3.90426	6.51821	3.28535	2.39942	2.74477	1.83521	4.19645	8.38841	7.80926	3.30783	5.98442	6.63409	3.4268	2.23583	2.27504	3.50442	6.50969	2.89363	3.79544	2.46234	9.44522	3.56217	1.61051	1.33089	2.95988	1.83485	3.53357
AT4G33470	34.2882	35.655	41.543	40.772	38.1564	34.9844	34.6889	29.6208	40.7249	43.5809	43.248	35.3316	36.7948	40.9281	40.4948	40.5436	44.3779	33.973	38.9149	31.0606	38.1667	36.6513	35.7335	41.349	35.815	44.5573	34.8948	36.6717	37.8491	35.668	42.9349	33.074	35.9341	38.3312	39.4414	39.4224	38.6229	34.2819	41.0365	34.9861	39.8341	37.4969	32.5295	38.5892	41.101	44.952	42.9839	34.3613	41.7566	37.9904	38.5883	40.208	47.5588	40.871	44.5107	42.7	35.8183	36.1524	39.2217	37.8541	33.7901	36.3331	43.4759	32.9105	43.5012	34.3328	40.4428	37.982	38.432	42.0186
AT4G33480	15.7733	13.7626	15.4078	12.9496	16.8156	15.7376	16.1306	13.6917	14.1516	13.7115	16.2504	14.6492	15.2149	14.7528	15.6174	15.4221	13.6687	12.6977	16.472	14.1683	12.6377	14.7675	13.8074	13.3189	14.3641	13.7351	15.0118	14.569	12.9522	12.9519	18.5918	12.7855	14.7604	12.9735	13.4905	14.421	15.8219	15.4509	13.6986	16.1287	16.9064	14.0864	15.7093	15.5281	14.9655	14.0823	14.4231	14.5267	14.1171	15.014	15.6978	15.4839	15.994	19.1293	15.3243	16.4285	18.3581	13.8265	16.1718	15.4768	16.7316	14.2806	17.594	13.8465	13.4702	14.9495	16.3871	13.6437	13.4296	15.0902
AT4G33490	11.0724	8.34345	6.8422	7.2186	5.90782	9.38662	7.06887	9.04577	9.79031	8.10359	8.37049	8.83531	7.19021	7.69315	6.61491	6.68755	12.0152	9.7257	6.51539	8.48026	7.02317	11.3725	10.5227	6.56407	10.9895	6.82012	10.4546	10.2645	7.51095	7.28313	11.8651	6.61287	5.06899	7.67504	8.1146	10.1526	7.75359	7.83504	7.18258	8.92355	6.89383	9.55024	8.89779	10.1483	8.57529	6.61827	7.02828	10.5767	8.10043	11.3413	10.1688	10.4758	7.26242	9.09122	7.40553	8.02055	13.7802	7.01203	8.93301	14.2677	8.98544	9.41917	7.79751	5.62593	6.79551	6.9252	8.68608	7.98523	7.02594	7.1173
AT4G33495	2.06033	2.13731	4.3341	3.76992	4.11937	2.48491	2.42955	1.74838	3.41404	3.40503	4.11089	3.27587	2.77519	3.39819	3.80657	3.29308	3.06396	1.9791	2.85335	2.2738	2.9598	2.29376	2.26208	4.42492	1.95082	3.98908	2.62216	2.89519	3.54384	2.53011	3.28628	2.51382	4.10718	2.7944	3.5307	3.37604	3.63105	2.27689	3.32914	2.541	3.86352	2.54558	1.71307	2.33802	3.20973	4.02939	4.47858	2.53728	3.58796	2.37635	3.17474	2.99934	4.25402	3.03594	3.50047	3.34721	1.69789	2.23043	2.66491	1.82319	1.95967	2.4859	3.61156	2.63719	3.68689	2.15488	3.68511	2.96815	4.30301	3.01747
AT4G33500	26.1704	26.6359	32.7648	25.6531	25.6934	28.774	27.0212	24.1433	27.1512	30.6036	29.7351	27.7177	29.0136	29.0834	27.1603	29.6969	35.5523	27.0815	27.9992	22.4759	25.6809	26.0332	26.2836	26.7284	30.8409	29.9882	29.4168	28.4541	30.2353	25.8361	34.5201	26.6602	30.9346	27.3183	28.0681	33.0916	30.0812	26.7178	29.1138	32.7675	29.8316	28.6964	23.705	28.6959	28.5132	30.165	28.8226	29.3092	30.3093	29.8119	28.725	30.9288	33.9302	30.5949	33.7558	30.0672	27.8262	26.5284	26.8314	30.6776	26.379	31.9932	29.9587	26.6205	31.3867	24.8788	29.946	29.9006	27.4726	28.5651
AT4G33510	102.206	107.767	137.464	107.163	119.333	112.568	107.854	94.7035	103.66	115.413	126.826	114.097	120.858	109.905	123.735	117.106	113.926	100.491	116.38	109.897	117.55	108.339	110.981	117.901	102.614	107.932	118.695	115.38	112.549	103.796	134.66	108.484	101.107	105.168	113.215	124.671	122.544	115.339	113.731	102.445	105.25	115.041	99.7164	117.326	108.648	124.42	112.772	101.144	118.882	113.879	130.777	129.232	132.365	125.983	125.166	125.065	106.304	112.791	113.476	104.295	106.457	104.121	127.955	113.353	123.242	111.25	134.082	109.303	115.998	115.042
AT4G33520	47.9856	57.7435	71.1121	71.0196	76.5594	64.1871	69.9002	56.1252	65.3418	62.4404	77.5379	60.7496	68.9036	66.8798	76.7582	72.2248	59.908	55.9842	69.5873	59.1009	63.993	58.4103	63.1679	72.2641	49.008	65.9062	59.1786	64.3475	68.3572	65.1138	64.3371	54.4131	70.6327	63.5909	65.6845	68.3832	74.682	59.1173	64.107	62.7403	68.9107	63.3236	57.1826	67.5795	68.3738	76.9471	69.8263	57.2252	70.187	61.366	66.592	62.6086	67.6937	52.8802	71.456	69.4701	52.0226	67.5681	61.3503	53.0617	57.6963	60.3378	81.6284	69.0957	76.9558	73.8216	66.4927	61.6482	70.6397	75.8822
AT4G33530	24.7307	23.1221	25.3889	20.5492	22.775	27.618	28.8961	26.5432	19.5916	22.748	20.8491	20.6731	28.2299	18.7227	24.0993	24.1102	24.1646	25.7563	23.9245	29.072	26.8594	24.3933	20.0957	22.4708	26.9972	20.1357	27.1389	24.9246	20.1457	29.7321	24.7901	28.0284	26.6845	20.5382	24.0069	22.2083	22.6899	31.4219	24.4998	23.5557	28.4862	24.559	26.1666	22.5003	22.1004	24.358	23.2608	23.2907	24.4041	26.7584	23.9481	24.9236	26.9517	19.9075	23.7574	23.3307	23.8194	26.3632	24.1541	21.9442	25.0617	24.5223	21.9256	24.1604	29.4924	24.8522	25.7273	23.0462	24.2649	22.9596
AT4G33540	9.81269	9.13369	8.17988	7.25453	5.74319	7.17802	9.11354	9.57003	10.2908	6.82773	7.93595	13.3279	7.45475	6.58838	6.85009	10.081	11.1785	8.68995	10.7016	6.97173	7.37471	9.84518	8.74756	6.03905	11.7382	7.59481	7.65089	7.6316	10.2121	5.97452	11.1311	7.07894	6.28494	9.32481	8.2152	10.1903	8.02153	8.30034	7.74137	10.4858	8.14933	6.60322	8.27368	9.68476	8.71307	7.66739	6.48295	9.75806	8.09846	10.3908	8.24665	7.26583	7.24656	16.6952	13.6054	7.79209	16.8988	5.74035	8.36483	14.9789	10.6683	10.242	8.88834	13.5298	7.40048	7.36133	8.46811	12.2324	10.7645	6.61197
AT4G33550	5.84961	10.9921	4.87693	7.74318	8.3368	7.17087	6.76293	4.75323	11.6833	9.41597	7.57639	8.76714	8.42148	11.0785	7.14566	8.3018	8.72298	6.56825	5.73281	5.54715	5.04589	6.00236	9.61422	7.03396	5.75688	9.94066	6.82223	4.82188	5.52813	3.40124	5.8561	6.2199	7.61995	5.65608	5.97538	8.06485	8.84343	6.9401	7.25125	8.92018	2.26483	7.67427	5.54824	8.2474	6.86993	7.90898	8.72662	10.7571	6.40277	7.60198	7.20337	8.64923	6.08216	4.74101	8.49552	10.1978	8.78715	6.42945	9.23371	8.58422	8.83304	11.3138	9.08368	5.77076	5.13236	12.0966	12.3974	7.46509	10.6467	7.36027
AT4G33560	0.279141	0.335963	1.27098	1.33097	1.02874	0.153097	0.273007	0.851477	2.53773	0.92233	1.26243	1.96273	0.238503	1.45029	1.84298	1.83355	2.73466	0.150839	1.73606	0.36767	0.678947	0.235031	0.657116	1.9709	0.771329	2.11023	0.441369	0.74194	1.58839	0.523686	0.775716	0.30779	1.54239	0.870692	1.24527	1.71962	3.27083	0.511935	1.56406	0.497555	2.84807	0.623926	0.22712	0.72422	0.596193	2.09003	2.2256	0.292393	2.27547	0.297985	0.337468	0.616059	1.06229	1.04238	1.83457	1.12748	0.76594	0.340725	0.906947	0.659751	0.309194	0.899488	1.07406	0.547991	2.30425	0.319474	1.35408	0.198455	1.32226	1.85959
AT4G33565	5.191	5.05898	3.97771	5.29121	4.26288	3.59042	3.98352	8.90306	6.18447	6.12989	4.10436	5.30503	4.31888	5.73919	5.04941	6.31168	4.69845	5.01905	4.77983	4.09172	5.60874	6.63888	4.13524	6.0393	5.90005	6.77464	4.6152	4.72181	5.54677	5.58636	4.92593	7.0526	5.0002	5.62509	5.49848	5.54652	4.23783	5.18554	5.5885	5.6027	5.05443	4.18348	4.4724	4.49564	4.84729	5.41224	5.80006	5.42372	6.04377	4.43179	8.32937	6.48702	6.95729	6.93866	6.47906	5.71326	7.2061	3.29013	5.49042	6.41182	3.97925	5.91391	4.11235	4.06499	5.27499	2.42021	4.39539	7.16558	5.67324	5.59264
AT4G33580	21.2119	21.7671	33.5534	34.6536	33.7834	23.1849	26.2944	20.7121	30.6197	33.0161	33.725	32.3642	26.8943	34.4791	34.7249	29.9854	35.3561	23.1841	29.9732	22.8018	31.4594	27.3038	24.6624	34.7507	20.3372	34.6084	28.3787	32.1002	34.4305	26.0932	29.6561	25.2778	24.8443	31.0754	30.6599	34.5895	36.7604	22.7426	33.5207	22.217	40.4244	22.4708	24.8863	26.9171	32.4726	34.7802	36.0008	24.6859	33.7058	23.9333	29.2014	29.169	33.8023	28.6751	37.5368	33.2065	19.4905	25.6786	32.9531	22.0209	21.9543	20.8618	34.3529	28.0551	37.2198	24.8654	25.8639	23.8745	39.878	35.7115
AT4G33585	0	0	0	0	0	0	0	0	0	0	0	0	0	0	0	0	0	0	0	0	0	0	0	0	0	0	0	0	0	0	0	0	0	0	0	0	0	0	0	0	0	0	0	0	0	0	0	0	0	0	0	0	0	0	0	0	0	0	0	0	0	0	0	0	0	0	0	0	0.058074	0
AT4G33590	0	0	0	0	0	0	0	0	0	0	0	0	0	0	0	0	0	0	0	0	0	0	0	0	0	0	0	0	0	0	0	0	0	0	0	0	0	0	0	0	0	0	0	0	0	0	0	0	0	0	0	0	0	0	0	0	0	0	0	0	0	0	0	0	0	0	0	0	0	0
AT4G33600	0	0	0	0	0	0	0	0	0	0	0	0	0	0	0	0	0	0	0	0	0	0	0	0.017978	0	0	0	0	0	0	0	0	0	0	0	0	0	0	0	0	0	0	0	0	0	0	0	0	0.017293	0	0	0	0	0	0	0	0	0	0	0	0	0	0	0	0	0	0	0	0	0
AT4G33610	0	0	0	0	0	0	0	0	0	0	0	0	0	0	0	0	0	0	0	0	0	0	0	0	0	0	0	0	0	0	0	0	0	0	0	0	0	0	0	0	0	0	0	0	0	0	0	0	0	0	0	0	0	0	0	0	0.054103	0	0	0	0	0	0	0	0	0	0	0	0	0
AT4G33620	3.02803	2.74908	1.74228	2.10328	1.81047	2.14492	2.63406	2.63258	2.15892	2.18253	2.10029	1.99675	2.14635	1.94053	1.82548	2.14558	2.60672	2.16957	3.03745	1.97022	2.18564	2.54277	1.93623	1.79743	2.80581	1.75182	2.27772	1.99364	1.95491	2.33033	2.80497	2.12286	2.35313	2.21187	1.99122	2.11025	1.70801	2.56832	1.98385	2.23381	2.27392	1.96935	2.56765	2.18776	2.083	1.98165	1.91767	1.92895	1.91524	2.4274	3.08247	2.39723	1.8565	2.48542	2.20814	2.14655	3.10283	2.13162	2.23141	2.64364	2.15307	2.42376	2.12918	1.75942	1.96544	2.21214	2.15174	2.35987	1.79481	1.65125
AT4G33625	70.4749	63.564	54.5157	55.6525	49.6231	62.0078	59.3813	62.4579	64.827	61.4648	51.1695	64.6043	56.5447	56.4004	54.2963	59.4193	60.4559	69.9115	63.0482	64.2212	75.6763	74.8759	60.214	54.6595	61.113	49.7159	64.1666	66.4774	56.9285	61.025	71.4925	62.4037	60.6103	61.2723	54.5177	56.7329	52.775	57.7489	63.8195	51.2052	60.83	52.255	59.9531	61.5296	61.7326	61.1167	63.0355	59.2417	64.1546	63.4093	74.2088	72.1316	66.2948	46.8856	65.7931	57.5821	69.6616	50.8178	68.4697	59.6502	69.7718	61.3094	50.3345	55.5955	62.2716	49.8431	57.5112	70.3156	59.3779	51.6823
AT4G33630	49.2004	51.1452	49.9597	44.3113	43.6531	49.9039	46.7107	40.3025	39.2507	50.9413	46.6006	48.203	48.7423	44.6851	46.2366	47.9262	52.9629	49.3432	51.3087	46.0484	52.8929	47.6074	46.3023	41.7073	50.7108	40.3992	47.2278	54.0958	47.6539	46.0895	58.3244	44.8052	55.2549	48.6002	44.4378	52.0109	47.7843	48.3887	49.1366	59.8999	43.4643	46.0719	44.6909	54.2228	45.4355	45.5791	47.0375	45.269	47.6354	51.2417	54.5388	55.8087	54.042	46.217	56.5675	48.3858	52.8729	44.2227	49.7204	54.0682	45.4443	51.7574	50.2368	46.5069	46.9782	45.6541	55.6459	48.8905	44.47	47.749
AT4G33640	76.7836	70.3939	55.3696	56.3146	51.8767	64.9217	49.711	77.2208	79.4046	65.9167	53.5983	73.0209	61.7147	66.0868	50.228	57.0507	65.4883	69.5028	55.8691	63.1563	63.9996	69.4759	67.9454	58.6048	69.6202	53.8696	58.458	57.7677	73.6902	58.3786	58.6611	73.4706	56.425	66.5992	65.7759	70.3846	61.1998	63.9525	62.9622	64.0661	57.9546	62.6573	79.2292	67.1103	72.7785	56.6962	55.6517	71.8547	61.4123	68.4323	74.8042	70.2173	56.2209	71.6624	66.8045	66.8358	64.3496	54.0509	71.7007	86.4218	81.6329	71.0282	52.3351	57.2901	43.6937	58.8372	61.3046	73.81	70.5876	51.3318
AT4G33650	10.0578	9.58386	11.0148	8.72768	10.2141	9.91164	9.87715	7.48701	8.01327	9.245	11.1248	8.50562	9.33798	8.63383	9.84576	9.32395	9.59883	10.6741	8.98503	8.79017	10.1112	8.35017	7.52938	9.34952	9.24504	7.75892	10.1	9.55757	8.82859	10.179	10.1352	9.12501	8.77046	8.903	9.39753	8.78027	9.94289	9.53258	9.24592	8.77523	10.9179	8.47542	8.91101	8.27257	8.03227	10.6134	9.55703	8.60992	9.20497	10.649	8.45191	8.83082	11.4277	9.56745	9.35238	10.3195	10.1244	9.94496	9.4642	8.13344	8.76473	9.34708	11.0355	9.3513	12.0661	8.73285	11.2159	9.74874	10.356	9.50102
AT4G33660	46.6695	48.8892	58.8323	56.3522	48.4187	58.2475	58.7545	41.3742	51.2116	60.2777	45.3817	48.4095	52.0024	64.4525	45.0444	51.4758	51.475	53.057	53.902	49.7603	55.3517	48.1003	55.504	53.5919	46.402	50.6116	59.3276	51.0164	44.4549	42.6778	56.5018	42.1805	43.4907	52.0368	51.3228	50.8688	47.7362	50.6708	58.7278	52.2722	56.0549	62.4021	53.6244	59.3589	56.8811	56.8481	59.959	66.4351	52.1918	51.6862	50.717	51.6311	44.4556	43.2097	50.2419	55.7737	67.0616	61.0322	58.7355	55.2009	54.6362	52.3226	57.8612	58.6518	54.3969	61.2682	62.7531	46.3209	53.8621	56.92
AT4G33666	220.643	254.56	267.173	298.242	248.925	214.151	233.03	254.219	267.952	308.303	235.763	309.002	211.543	335.763	236.977	279.659	285.438	247.892	304.73	228.519	362.721	345.118	260.666	301.308	215.303	240.463	239.647	322.776	262.259	233.975	307.377	245.006	240.751	323.521	243.43	280.722	227.031	209.827	343.73	206.026	255.738	213.352	262.419	314.173	323.934	256.757	261.504	230.227	251.605	211.393	362.844	372.646	252.185	240.219	288.763	265.215	285.143	206.11	336.664	356.973	275.383	225.403	240.595	246.544	284.255	215.299	183.437	268.007	270.947	279.081
AT4G33670	38.1078	37.4944	33.6578	32.4314	31.9479	38.69	37.547	42.0876	36.3695	35.4345	32.5576	35.1289	37.5466	35.6373	32.0264	34.6889	35.6817	34.5616	34.6401	34.7252	34.3908	36.4744	37.0145	33.5814	37.1949	34.2794	38.0782	37.0606	34.1403	32.6317	38.1129	33.8052	46.8067	34.5074	32.599	34.5876	32.2814	35.2007	35.988	47.2087	34.022	34.5785	37.7084	37.3864	35.5534	33.0852	29.7529	41.1141	37.5384	38.8082	36.8441	36.9323	32.0575	39.0325	35.2519	33.6848	45.2948	36.3157	34.7262	41.4825	39.452	36.6943	35.0437	35.3347	33.1175	38.5332	38.0221	34.9238	33.2273	32.9574
AT4G33680	51.0551	53.4573	81.1303	63.0917	83.7093	70.9857	79.7007	48.7329	61.2518	63.3595	85.2016	57.1083	74.0463	60.4289	84.9064	80.5149	67.0054	54.6063	67.3409	55.2273	68.4627	57.6273	52.6766	76.3015	51.1846	72.3486	65.6655	67.8985	63.7595	63.603	75.1668	53.6256	94.5873	59.5014	71.7102	64.303	79.656	59.0268	59.2538	56.5731	90.3559	60.4365	57.3912	54.8474	57.8584	79.6	68.6099	53.3444	73.7435	61.1564	59.7795	62.3647	78.7797	65.9886	63.9508	81.991	48.0992	73.4693	63.2373	46.7012	51.6035	54.9355	89.8679	75.3703	88.7351	76.3016	63.5404	51.0188	69.2115	81.7358
AT4G33690	11.506	11.8491	7.83904	8.72914	7.32467	10.6064	7.87228	11.8648	7.55979	9.2783	8.19568	8.22927	9.15874	8.57608	7.57651	7.80647	9.14994	9.71382	9.44642	10.1045	9.32441	8.85395	8.96441	6.91666	12.4674	8.26942	9.16099	9.77782	7.99265	9.31842	10.0469	9.31831	8.65538	9.14723	8.96639	7.66053	7.25914	10.6101	9.46988	12.003	5.84026	9.35744	11.8535	8.63813	9.25854	7.3317	7.34183	11.4705	6.85587	10.4536	8.33788	10.1352	10.1596	10.386	9.06485	8.7724	10.6412	8.66347	8.49991	9.21678	11.2612	9.78194	6.85391	9.62938	6.62343	7.36771	10.8171	9.94464	7.66445	6.86097
AT4G33700	4.01303	2.6126	3.78006	3.10629	3.43548	3.60472	4.12397	2.62901	3.7532	3.20685	4.06376	3.23595	4.25955	3.30879	3.6616	4.03401	3.32199	2.58529	3.75294	3.02281	2.453	2.67404	3.06831	2.90797	2.95693	3.88219	2.98857	3.1788	4.48711	2.99752	3.94745	2.87025	3.38257	3.73285	3.15237	3.46453	3.57201	2.92319	3.03831	4.07095	4.13422	3.36954	3.33899	3.31592	3.0569	3.82848	3.54035	3.11988	2.83062	3.30647	2.89228	2.73859	3.6856	6.23558	5.60987	3.77008	4.0364	3.75392	2.61069	3.64156	3.1581	3.54755	4.21	6.04198	3.35485	3.67917	3.1157	3.15071	4.34657	3.58548
AT4G33710	0	0	0	0	0	0	0	0	0	0	0	0	0	0	0	0	0	0	0	0	0	0	0	0	0	0	0	0	0	0	0	0	0	0	0	0	0	0	0	0	0	0	0	0	0	0	0	0	0	0	0	0	0	0	0	0	0	0	0	0	0	0	0	0	0	0	0	0	0	0
AT4G33720	0	0	0	0	0	0	0	0	0	0	0	0	0	0	0	0	0	0	0	0	0	0	0	0	0	0	0	0	0	0	0	0	0	0	0	0	0	0	0	0	0	0	0	0	0	0	0	0	0	0	0	0	0	0	0	0	0	0	0	0	0	0	0	0	0	0	0	0	0	0
AT4G33730	0	0	0	0	0	0	0	0	0	0	0	0	0	0	0	0	0	0	0	0	0	0	0	0	0	0	0	0	0	0	0	0	0	0	0	0	0	0	0	0	0	0	0	0	0	0	0	0	0	0	0	0	0	0	0	0	0	0	0	0	0	0	0	0	0	0	0	0	0	0
AT4G33740	26.0024	26.2283	19.3791	20.8751	16.7984	21.1503	18.9008	24.5786	17.7905	22.6086	17.5554	19.7107	19.9714	19.0451	18.4893	19.9015	21.726	25.5451	22.3218	23.2428	25.1857	22.544	20.4422	17.2645	23.4343	18.1576	23.9095	23.7992	23.6424	26.0711	25.5058	25.9526	20.0419	21.8405	20.4289	20.0962	17.5869	24.6465	24.8046	25.5749	20.1735	21.1341	23.2672	20.8436	23.7679	19.689	18.0048	20.2665	18.1781	23.3266	26.2242	24.2479	22.8088	20.7892	25.1252	17.1515	23.0802	21.4665	21.607	25.5491	22.5582	20.8562	18.757	19.0323	18.7134	18.0527	19.8818	26.8083	19.7711	16.0522
AT4G33760	11.7761	14.8054	30.3145	27.9118	32.4711	23.6774	26.4538	12.2012	19.9681	21.2031	32.6712	15.3752	22.5728	22.4858	29.9095	27.6362	17.8494	15.4144	21.8327	17.3932	23.7238	17.0703	15.8467	29.655	10.4147	24.8011	18.7126	22.5206	20.1209	22.7987	25.7638	15.9972	34.9551	18.3231	23.3462	18.1319	28.9925	18.6444	24.2901	14.8516	29.5541	20.6322	15.3795	16.9915	21.2817	30.3257	24.9991	13.5529	25.7289	18.3423	21.1013	21.6929	29.3648	20.4738	18.2462	31.1268	10.4624	28.1074	19.6554	9.36538	12.3134	12.6314	32.8723	25.8031	32.1064	25.7323	21.3277	14.1435	25.2703	27.8169
AT4G33770	3.70562	3.57352	4.35891	5.70076	6.18651	4.8234	6.08729	4.11864	4.88689	6.16671	6.45808	4.11421	4.45503	5.31491	6.45345	6.52684	5.34018	3.4714	4.59219	3.89314	3.51954	4.04028	4.7034	6.39542	3.56178	5.91837	4.33723	4.09953	4.3656	4.54388	4.55315	4.79348	7.29909	4.82071	5.24257	4.78358	5.95861	4.98263	5.00796	3.77933	6.47563	5.23896	4.01195	4.29309	3.96041	6.86967	5.4449	3.98016	6.89143	3.95899	4.59097	4.325	5.56712	5.02829	4.06152	5.49648	3.18934	6.51195	4.63478	3.73288	3.16966	4.13934	5.89301	5.40234	6.96351	5.31418	5.06488	3.85565	6.36917	7.36212
AT4G33780	19.078	17.6298	16.3464	14.7013	14.6457	14.2666	11.9686	17.1433	18.2557	19.6155	16.6035	18.4175	17.1667	18.6556	14.2405	16.7954	22.0232	15.1503	15.9458	14.2409	14.858	17.7497	16.8383	16.8655	17.26	18.7684	15.1622	13.4979	18.5538	12.5732	15.9603	16.574	19.3571	18.4897	16.516	20.4291	16.6048	17.141	17.4021	17.6559	14.4075	17.3859	14.2316	16.5819	16.3858	15.7605	15.2754	17.9598	17.3286	14.8456	19.317	18.7006	17.5285	20.5173	20.7789	14.7662	16.116	13.6081	13.8857	17.3332	16.5056	16.5815	15.8408	16.0875	14.7495	12.1335	17.785	16.7204	19.0463	17.1217
AT4G33790	10.9249	11.801	15.5296	10.4535	5.48376	8.14136	8.07717	14.2762	14.163	8.20146	5.33785	13.4309	4.85356	7.43504	8.61525	12.7279	11.329	12.7524	13.1854	9.83857	15.6053	17.092	6.53042	10.1272	11.1981	6.13422	10.6939	15.7574	7.657	22.4477	7.97002	12.294	9.55163	7.94325	11.4182	8.58724	9.25522	16.316	17.5361	7.92903	20.3513	6.70769	5.98353	8.26156	13.6027	12.0151	8.86993	6.81067	11.6901	8.11486	16.7413	16.4616	8.60171	6.98136	7.30457	9.42398	10.6859	5.05273	9.09268	8.5077	8.92424	9.0956	10.9335	2.08998	14.2866	5.48338	5.50244	8.63785	18.7668	7.42914
AT4G33800	0	0	0	0	0	0	0.03928	0	0	0	0	0	0	0	0	0	0	0	0	0	0	0	0	0	0	0	0	0	0.051016	0	0	0	0	0	0.067289	0	0	0	0	0	0	0	0	0	0	0	0	0	0	0	0	0	0	0	0	0	0	0	0	0	0	0	0	0	0	0	0	0	0	0
AT4G33810	1.66791	1.90565	2.40648	1.11455	2.18102	1.22535	3.17811	1.24293	1.30259	0.798123	1.91442	1.58546	2.14286	0.851372	1.96169	1.54979	1.77212	2.08449	2.11293	1.20629	1.85103	0.638295	0.29535	1.0191	1.67727	0.481024	1.34604	3.1188	1.62826	0.897794	2.46988	1.57682	1.39504	2.18005	1.08435	1.41239	2.23395	1.83806	1.38382	1.03866	1.03028	1.30985	1.20859	1.56357	0.632686	1.48404	1.42022	1.24674	1.07575	1.91687	1.25877	1.59076	1.3687	0.716855	0.866225	1.30589	0.431406	1.44266	1.22409	1.42718	1.17049	2.02312	2.24536	1.51913	1.1465	1.25964	1.34577	0.729428	1.04305	1.68113
AT4G33820	0	0.031702	0	0.050535	0	0.028473	0.017364	0.015248	0	0.014471	0	0	0	0	0.041379	0	0.027673	0	0.020157	0.017359	0	0	0	0	0	0	0	0.038212	0.037469	0	0.010366	0.029488	0	0.020154	0	0.016841	0	0	0	0	0.025234	0	0	0.012324	0	0	0	0	0	0	0	0	0	0	0.016015	0.039486	0	0	0	0.025385	0	0.031095	0.015506	0.017439	0	0	0	0	0.021021	0
AT4G33830	0	0	0	0	0	0	0	0	0	0	0	0	0	0	0	0	0	0	0	0	0	0	0	0	0	0	0	0	0	0	0	0	0	0	0	0	0	0	0	0	0	0	0	0	0	0	0	0	0	0	0	0	0	0	0	0	0	0	0	0	0	0	0	0	0	0	0	0	0	0
AT4G33840	0	0	0	0	0	0	0	0	0	0	0	0	0	0	0	0	0	0	0	0	0	0	0	0	0	0	0	0	0	0	0	0	0	0	0	0	0	0	0	0	0	0	0	0	0	0	0	0	0	0	0	0	0	0	0	0	0	0	0	0	0	0	0	0	0	0	0	0	0	0
AT4G33850	0	0	0	0	0	0	0	0	0	0	0	0	0	0	0	0	0	0	0	0	0	0	0	0	0	0	0	0	0	0	0	0	0	0	0	0	0	0	0	0	0	0	0	0	0	0	0	0	0	0	0	0	0	0	0	0	0	0	0	0	0	0	0	0	0	0	0	0	0	0
AT4G33860	0.043259	0	0	0	0	0.012389	0.075625	0	0	0	0	0	0	0	0.018025	0.012617	0	0	0	0	0	0	0.027464	0.013204	0	0	0.011786	0	0	0.021479	0.009024	0.012845	0	0.017533	0	0	0	0	0	0	0	0.041791	0	0	0	0.013924	0	0	0	0.009193	0	0	0.029207	0	0	0	0.015464	0	0.023801	0	0	0	0	0.01519	0	0.053777	0.0189	0	0	0
AT4G33865	182.615	199.348	253.812	382.046	384.799	281.956	322.506	232.174	373.897	279.645	341.877	235.82	220.213	304.632	307.418	346.415	192.568	144.728	288.924	246.58	248.276	224.241	224.136	396.666	120.461	376.715	189.133	248.567	254.386	269.327	165.517	237.916	298.271	258.49	268.78	193.179	309.175	259.725	318.092	281.389	366.904	189.627	215.881	197.974	268.856	343.727	327.567	199.386	280.922	180.785	246.489	243.042	225.165	273.185	180.196	362.621	180.1	365.664	220.332	122.3	191.279	189.3	306.935	337.699	354.349	280.156	185.346	210.48	349.992	336.415
AT4G33870	0.025784	0.048866	0.024722	0	0.164569	0.043999	0.026727	0.023347	0.032457	0.022319	0.073601	0.018733	0	0	0.127287	0.066954	0	0	0	0	0.039771	0	0.121129	0	0.018935	0	0.06292	0.058897	0.03465	0.095049	0.031982	0	0.029323	0	0.022494	0.026029	0.041126	0	0.040433	0.171217	0.038996	0.024886	0.021943	0.019023	0.043456	0.074314	0	0	0.089959	0	0	0.066769	0.025843	0.030359	0.024787	0.060707	0.02746	0.03305	0.021221	0.078046	0	0	0	0.053689	0.10688	0.047386	0.03383	0.029099	0.161758	0
AT4G33880	0	0	0	0	0	0	0	0	0	0	0	0	0	0	0	0	0	0	0	0	0	0	0	0	0	0	0	0	0	0	0	0	0	0	0	0	0	0	0	0	0	0	0	0	0	0	0	0	0	0	0	0	0	0	0	0	0	0	0	0	0	0	0	0	0	0	0	0	0	0
AT4G33890	7.49372	8.52395	6.5609	6.67805	6.23859	7.40282	6.29488	7.55013	6.0749	7.03072	6.33228	5.90321	7.72009	7.37667	5.63016	5.87492	6.85556	7.84627	6.60542	7.68813	6.70855	6.13549	7.90007	6.58734	8.52629	7.19841	8.22806	5.7271	6.87434	7.83045	6.18432	7.12575	7.68236	6.88255	6.06319	7.38668	7.2113	7.79346	7.29535	8.76279	7.53062	7.88965	8.27982	6.04446	7.14948	7.16835	7.36166	7.86653	5.90487	7.37796	6.01712	6.19208	6.91483	6.96435	7.44359	6.35279	8.11553	7.72757	7.04503	6.17615	6.94323	7.93734	6.8422	7.46441	6.12636	7.20893	7.68333	6.10484	7.31185	6.78303
AT4G33900	0	0	0	0	0	0	0	0	0	0	0	0	0	0	0	0	0	0	0	0	0	0	0	0	0	0	0	0	0	0	0	0	0	0	0	0	0	0	0	0	0	0	0	0	0	0	0	0	0	0	0	0	0	0	0	0	0	0	0	0	0	0	0	0	0	0	0	0	0	0
AT4G33905	0.091965	0.144622	0.321868	0.368267	0.778705	0.391177	0.252935	0.082629	0.307083	0.237869	0.55166	0.930041	0.457578	0.224697	0.338656	0.369777	0.101828	0.305672	0.184526	0.158431	0.517687	0.121794	0.630036	0.303001	0.180462	0.71437	0.49768	0.232405	0.191417	0.51759	0.208324	0.134112	0.17275	0.110987	0.241127	0.277718	0.365411	0.318249	0.239875	0.203034	0.231137	0.473198	0.44169	0.22537	0.47994	0.205713	0.57195	0.362333	0.159978	0.489156	0.694937	0.474605	0.244717	0.03594	0.264663	0.825352	0.227853	0.547744	0.226795	0.115329	0.268491	0.198292	0.489664	2.73108	0.158218	0.867879	0.724308	0.13771	0.765345	0.532973
AT4G33910	21.4606	18.8295	10.0909	11.319	9.99694	17.2715	16.1319	19.6594	11.925	12.9266	9.39443	11.6544	17.3684	11.2902	10.3927	11.6694	12.4147	19.0318	12.3444	17.7381	9.5088	13.9338	17.4079	11.1653	21.6745	11.3962	18.1342	14.4622	12.4258	16.8117	15.213	17.6366	14.5155	13.7557	12.3181	12.7462	10.71	20.2907	13.5908	20.4612	10.9123	17.0158	19.5752	14.0672	12.3747	9.89104	10.5268	19.7934	10.8382	18.5491	14.5403	13.625	11.1011	12.2735	11.2219	11.4773	21.3182	14.261	12.7801	17.3836	20.3157	18.9639	10.6826	16.3069	9.37364	15.1554	15.7368	15.866	9.87351	9.63228
AT4G33920	111.262	95.4076	27.5214	12.1977	17.7553	71.5844	64.7188	66.8502	12.7515	29.4011	12.2811	9.3704	84.5581	13.3588	16.7689	38.5187	8.54837	82.8676	24.2714	79.4933	22.6983	22.6818	78.1836	16.0524	93.5831	38.3887	86.8795	26.816	8.50874	70.3065	30.1742	72.1587	13.0879	45.7033	41.4649	9.41104	8.65296	89.7885	15.5747	93.633	11.324	86.355	68.8108	26.1738	12.3957	17.6011	44.9393	83.8603	31.326	85.0387	16.1852	15.9124	25.973	47.4178	12.5628	27.6409	87.6266	78.1477	25.0302	27.1461	80.6457	89.4676	12.9708	79.0772	19.2816	66.8337	94.5042	77.9725	10.2594	13.3873
AT4G33925	1.43058	2.05992	1.32392	0.924061	1.53256	1.81607	1.62879	1.80103	2.30365	1.82795	1.43893	1.56084	1.78128	1.14252	1.12948	0.796452	2.12689	1.89309	1.44516	1.98376	0.708515	2.27478	1.28663	1.17779	2.24007	1.87418	1.68789	1.90591	1.47544	1.31215	1.06687	1.8958	1.23023	1.93826	1.62959	1.34373	1.74299	1.67712	1.57712	2.13914	2.11179	1.37632	2.35945	1.46634	1.51371	1.158	1.35096	1.29861	1.80138	1.52581	0.752035	1.48703	0.724951	2.24845	1.09497	1.61018	1.77158	1.09739	1.38945	1.42922	1.90251	1.03521	1.23488	1.22687	0.752958	1.49136	1.70764	1.47922	1.56079	0.602698
AT4G33930	0.031611	0.059602	0.060293	0	0.167122	0.026876	0.03257	0	0.039541	0.027232	0.029913	0.159657	0.0857	0.057863	0	0.039302	0	0.105015	0.076064	0.065294	0	0.060409	0.029498	0	0.06981	0	0.025649	0.095778	0.098608	0	0.019514	0.110519	0.106693	0.038132	0	0	0.075308	0.145731	0.148353	0.034876	0.047641	0.121977	0.107081	0.046447	0.035317	0.090872	0.088379	0.10186	0.082437	0.020177	0	0	0.031516	0	0.090933	0.036963	0.167727	0.08062	0.025979	0.023758	0.082977	0	0	0.065429	0.06521	0.14417	0.041497	0.070933	0	0.028898
AT4G33940	30.6245	30.4275	14.8728	14.1301	14.1291	30.5072	28.1603	32.3527	14.9993	18.9308	15.844	13.3915	28.1856	16.0824	13.8816	15.8956	15.3062	28.186	17.6903	33.9265	16.7781	17.8081	29.1629	13.539	30.4854	15.1271	25.4155	19.109	14.3687	27.9541	18.9995	26.7593	22.0968	19.0461	16.0139	14.9208	12.4105	30.1044	16.267	30.299	11.8732	29.9117	30.8716	20.8306	16.5151	13.2039	14.801	28.5395	17.3013	29.3024	17.9411	17.6542	13.7997	21.8181	15.2008	15.0276	26.2654	28.6719	17.3545	17.8083	33.5134	30.2076	13.8846	26.437	11.8756	32.6365	27.7239	24.1526	15.2717	12.2741
AT4G33945	6.66771	7.2609	5.62296	6.11061	6.19004	6.23022	6.67241	6.54509	7.19868	6.09497	6.44634	5.75737	6.49004	6.34602	5.99961	5.71566	7.68714	6.60443	6.67257	5.21237	7.09175	5.67984	6.63699	5.46584	7.66647	4.75381	6.17982	6.74834	5.55227	5.95283	6.64986	6.30001	6.86291	5.51537	5.82784	5.83385	6.63507	5.91757	6.6387	6.92234	6.72406	5.58569	6.97039	6.16335	6.46696	5.44651	6.38988	5.7329	5.65157	6.3162	7.14631	5.99944	5.99771	6.74108	6.18853	6.17001	6.68407	6.26255	6.88123	5.90436	7.71978	6.65957	6.15268	5.28945	6.30196	6.14854	6.73437	6.97197	6.26833	6.23307
AT4G33950	13.408	13.6359	6.92201	8.60258	7.5644	21.2305	14.5046	15.3618	7.06006	10.1924	8.44622	6.86308	15.7626	7.72427	6.10721	7.98708	8.78492	13.5193	7.81648	17.1348	7.79776	8.52121	12.7891	8.43143	15.9715	8.03161	11.9106	9.43211	6.972	12.824	11.6251	14.785	7.70556	6.78751	8.71484	7.58526	7.69605	15.7881	8.2998	20.7584	9.34145	16.6284	17.3294	10.288	7.53556	8.43208	7.89397	18.7049	7.07005	16.7582	9.04182	8.71759	8.32859	8.84376	8.36413	8.07828	14.4221	18.1071	9.2087	9.57412	17.3704	14.4222	8.24647	17.1832	7.59524	18.3952	19.9052	10.3367	7.14417	8.03958
AT4G33960	62.5278	92.8382	55.8876	43.068	45.7673	98.6442	85.9655	112.809	54.0335	70.4522	36.9259	48.708	91.0514	61.8104	46.0824	63.3059	45.4161	67.9855	45.4582	88.0872	44.7687	70.6778	86.6468	57.3164	74.8862	59.2837	87.4223	51.0314	37.9906	75.1838	67.9107	84.5938	83.0213	51.786	68.5383	50.5345	36.8664	94.2251	74.839	113.459	24.1952	88.4275	89.9994	71.523	69.2628	46.0692	47.3401	97.37	57.8508	88.9633	59.486	73.1469	50.8726	52.8182	55.0993	45.0272	75.1225	102.002	52.552	90.9442	132.414	89.382	45.547	86.9578	41.7293	87.8455	153.409	96.9018	54.0684	46.6815
AT4G33970	0	0	0	0	0	0.022772	0	0	0	0	0	0	0	0	0	0	0	0	0	0	0	0	0	0	0	0	0	0	0	0	0	0	0	0	0	0	0	0	0	0	0	0	0	0	0	0	0	0	0	0	0	0	0	0	0	0	0	0	0	0	0	0	0	0	0	0	0	0	0	0
AT4G33980	0.160555	0.151297	0.061219	0.0642	0.339361	0.109172	0.201664	0.143922	0.120435	0.221219	0.153352	0.023156	0.043505	0.08812	0.039352	0.02877	0	0	0.160933	0.397796	0.246142	0.297286	0.029947	0.230443	0.165504	0.059825	0.108578	0.316068	0.114428	0.353137	0.079261	0.280517	0.144376	0.309816	0.112318	0	0.203926	0.332939	0.401788	0.177093	0.290284	0.123903	0.244644	0.073691	0.125507	0.123054	0.119642	0.241389	0	0.064121	0.242368	0.08277	0.066647	0.078311	0	0.039064	0	0.16372	0.211095	0.072361	0.196579	0.05926	0.120755	0.199293	0.165539	0	0.175836	0.28808	0.080047	0.117363
AT4G33985	7.42346	5.71616	1.06418	0.743097	1.79377	4.09258	3.33206	6.77015	1.32482	1.88087	0.703764	0.838774	5.09475	1.01706	1.42838	2.51496	0.804371	3.82936	1.47924	5.82503	1.1398	1.75813	5.18097	1.61379	4.83223	2.29966	3.22358	2.1755	0.758424	3.27774	2.04014	4.95116	0.352006	3.29891	1.7197	0.592164	0.762715	6.00563	1.17691	6.55838	0.725366	6.62743	5.32077	1.80336	0.741703	1.8517	2.42111	6.6933	1.44261	5.54335	0.40236	0.504578	1.8015	5.6694	0.617772	1.85467	5.67579	4.61162	1.99441	1.03287	5.05713	6.71109	0.771077	5.2673	1.09897	3.56061	5.70648	4.04697	1.1238	1.2607
AT4G33990	0.407514	0.475843	0.524569	0.96706	0.725774	0.445674	0.568101	0.428987	0.704524	0.5983	0.702416	0.496881	0.381811	0.598405	0.732503	0.889467	0.607212	0.258866	0.738569	0.393696	0.741124	0.608956	0.452855	0.729042	0.36174	0.73537	0.63106	0.637317	0.62494	0.666451	0.704972	0.443163	0.978795	0.992539	0.630741	0.650517	0.612668	0.361949	0.747174	0.380875	0.873958	0.457647	0.332162	0.566768	0.947896	0.713618	0.702707	0.322	0.591053	0.407152	1.39488	0.643916	0.861582	0.867139	0.650095	0.804688	0.414284	0.600816	0.682299	0.305327	0.610265	0.508538	0.688144	0.53559	0.73925	0.402245	0.505089	0.492055	0.701861	0.47289
AT4G34000	33.5922	42.5613	37.7022	33.1032	39.0981	35.5068	20.1751	23.2113	30.6333	54.2135	45.1139	33.7272	36.8535	43.245	33.739	33.4532	41.833	31.3023	30.236	25.7245	35.6723	31.3538	45.8019	32.6556	38.4343	40.4309	34.1769	32.4391	29.994	23.3732	44.7797	25.3037	42.6076	35.7259	31.0481	37.5886	34.7093	25.1623	38.1923	43.4804	23.7094	38.4432	56.1516	54.1495	50.374	30.7625	29.6612	45.9779	29.843	42.6784	53.0879	51.8857	34.2409	36.5486	38.8917	38.2685	39.2003	29.362	48.4661	54.8626	44.7965	44.746	36.7472	31.971	25.081	30.8713	47.6994	33.2621	37.3547	38.3126
AT4G34020	12.1547	13.1711	20.2618	19.2698	18.9197	14.0894	17.5491	11.9798	18.3081	19.6883	19.3642	14.753	12.6171	18.4321	18.7987	18.5723	17.1939	15.1474	20.4761	12.9889	18.1283	16.6779	13.0641	19.3319	12.7137	18.1521	13.7646	17.8116	16.5567	17.8913	20.4702	13.8083	20.1834	15.959	18.7632	16.1085	17.9887	14.6079	19.031	12.6115	19.2081	14.271	13.6921	15.9532	19.3263	20.2402	17.5104	13.5905	17.683	15.1882	20.5923	19.5978	21.9163	20.7134	17.8467	19.0236	15.2259	16.3128	18.2643	13.7392	12.9422	13.9496	20.4121	14.8483	18.6784	14.2043	16.6134	13.4044	17.686	17.5532
AT4G34030	36.9851	33.8693	30.2882	29.2747	25.3308	32.6397	34.2194	33.0043	28.3992	33.1011	27.5803	31.3761	31.4646	28.8291	24.7757	29.5415	35.0564	36.8889	33.6628	30.1711	32.926	36.7527	30.6652	25.5049	35.541	25.2109	30.2606	33.3522	30.4886	32.8587	39.9484	33.3497	33.0151	33.1736	30.4048	31.8173	26.0857	33.0206	31.2972	33.9254	27.4919	30.1148	40.0307	35.2543	32.5313	25.3154	25.709	32.765	29.7332	37.386	33.4737	35.7988	29.736	37.6677	35.3858	28.0916	37.0956	27.8685	33.7507	45.1614	35.2747	34.0969	29.5867	30.7294	25.0247	30.1139	33.8641	35.546	26.2337	26.2639
AT4G34035	0	0	0	0	0	0	0	0	0	0	0	0	0	0	0	0	0	0	0	0	0	0	0	0	0	0	0	0	0	0	0	0	0	0	0	0	0	0	0	0	0	0	0	0	0	0	0	0	0	0	0	0	0	0	0	0	0	0	0	0	0	0	0	0	0	0	0	0	0	0
AT4G34040	17.5632	17.2583	16.1393	14.306	13.4502	16.7566	17.3922	15.0286	11.569	15.0432	14.3354	14.3377	19.1836	13.918	13.891	14.6757	14.8832	18.2806	14.4556	16.5494	14.7114	14.3105	15.5757	12.511	19.3054	13.3699	17.9239	14.9791	13.8275	17.1482	16.5824	16.3242	14.0687	15.3444	15.0504	16.0518	13.6109	18.1202	13.8931	19.4292	14.727	17.5229	16.8665	15.1955	15.2651	14.6454	13.6599	17.2983	15.6482	18.6809	14.2387	14.3192	16.0702	16.5199	14.8645	14.7114	18.3138	15.2331	15.2701	16.4742	17.4983	17.4321	14.8729	17.2158	13.9958	15.7175	20.8914	15.3141	14.1795	14.4847
AT4G34050	205.149	195.414	208.34	180.172	178.034	180.615	176.694	147.968	181.256	178.796	181.628	223.138	172.793	181.223	185.728	191.693	215.431	189.273	212.05	162.568	188.16	168.819	160.681	189.014	196.005	179.865	200.475	204.49	198.733	170.184	204.378	170.933	156.054	205.819	188.611	226.973	219.178	176.837	196.075	211.858	183.847	172.262	150.987	188.72	182.507	185.558	175.85	191.526	189.813	196.201	184.564	178.149	189.324	233.653	192.617	202.333	198.638	161.578	194.746	191.294	183.971	186.971	224.38	147.86	171.996	172.631	194.201	177.587	237.715	184.658
AT4G34060	6.45753	7.12504	8.22804	7.11978	7.02324	7.82402	7.75622	6.5713	6.92383	6.92153	8.47866	7.16629	6.25958	7.48465	6.43978	8.04102	10.3447	8.66667	6.44302	4.91089	5.24271	7.0567	7.65353	6.94602	9.23342	7.32177	7.45383	7.28878	7.10016	6.22012	8.62092	6.5098	7.98869	5.68253	7.08542	8.73099	7.79967	6.86509	6.98046	8.29581	6.40147	7.46897	6.63494	8.30831	6.94494	7.50607	8.70281	9.11354	8.36023	8.45289	6.94787	7.05148	7.81539	6.50115	8.61828	7.45375	8.82023	6.75434	6.59306	8.66468	6.43326	8.82175	7.10835	6.00161	7.25357	6.1537	6.68872	6.79492	6.71297	7.92436
AT4G34065	0	0	0	0	0	0	0	0	6.06117	0	0	0	0	0	0	0	0	0	0	0	0	0	0	0	0	0	0	0	0	0	0	0	0	0	0	0	0	0	0	0	0	0	0	0	0	0	0	0	0	0	0	0	0	0	0	0	0	0	0	0	0	0	0	0	0	0	0	0	0	0
AT4G34070	14.2602	13.9792	12.7139	13.4289	12.2303	12.8327	9.36888	11.5635	14.6929	14.3983	13.8398	13.4162	10.6149	13.6295	12.0993	11.016	14.2601	11.714	12.2447	10.8082	11.5219	13.3929	12.4639	10.9752	14.1327	12.8762	11.5365	12.3656	12.8568	11.948	12.6096	12.1653	17.2254	13.1198	11.8419	13.1365	13.013	11.7155	16.1939	14.8096	11.8778	11.8184	15.0515	13.5136	14.3282	13.0808	12.9626	13.9117	12.125	13.71	15.4215	13.157	11.215	15.3258	14.0441	10.1247	14.2199	11.1358	15.3045	13.1108	12.543	11.6928	13.2254	10.2926	11.0923	11.1218	14.2193	11.3232	13.1483	11.4237
AT4G34071	0.269604	0.325064	0.16398	0.515217	0.271509	0.888498	0.264255	0.449854	0.213583	0.148731	0.732872	0.367748	0.230875	0.389945	0.419604	0.517617	0.734228	1.02083	0.209841	0.17789	0	0.341196	0.636013	0.228967	0.473604	0.97966	0.375182	0.45688	0.423457	0.506652	0.26793	0.372442	0.560077	0.737126	0.320441	0.525445	0.275182	0	0	0.288803	0.13118	0.08615	0	0.19108	0.480695	0.589463	0.319121	0.28282	0.075889	0.633081	0	0.596111	0.342669	0.705993	0.337766	0.397035	0.370348	0.329622	0.65736	0.57483	0.299302	0.395689	0.25911	0.363263	0.267542	0.309252	0.118864	0.191958	0.106662	0
AT4G34080	0.091142	0.48956	0.204377	0.240114	0.064996	0.051637	0.251821	0.327318	0.299608	0.184443	0.168842	0.32102	0.461634	0.142541	0.141901	0.232681	0.15262	0.083137	0.145679	0.290629	0.045931	0.288319	0.312943	0.366153	0.111888	0.130121	0.149541	0.234984	0.218699	0.195186	0.276698	0.356393	0.342656	0.226608	0.078838	0.150256	0.060255	0.106029	0.457532	0.068642	0.090898	0.087945	0.290476	0.16766	0.292823	0.175957	0.11461	0.13201	0.106474	0.038676	0.114473	0.262114	0.311146	0.254929	0.318697	0.211038	0.096589	0.23756	0.099857	0.307455	0.32139	0.203198	0.155532	0.148174	0.37821	0.279764	0	0.292246	0.189844	0.07642
AT4G34090	24.1587	26.9299	33.6051	32.9764	35.2838	34.4061	35.8821	29.2377	32.3022	33.2538	38.745	28.4018	31.6878	30.4106	37.273	37.4456	32.0318	29.1168	33.6386	31.2933	32.1029	28.403	31.7636	36.2212	27.4539	33.281	28.4095	33.4112	31.4492	31.8725	33.2927	28.9762	46.6799	29.8788	34.7095	30.7353	37.2618	32.0363	33.933	34.9261	35.2465	29.2518	28.7684	32.0276	33.6751	33.4	34.7901	30.8418	33.8616	31.8276	30.8751	29.8088	36.9578	28.5379	31.4608	35.0249	25.9491	34.6837	30.2389	25.9069	25.9695	33.3521	37.9854	34.1385	36.2555	36.9637	29.1372	29.1317	32.6005	35.2302
AT4G34100	47.1979	42.8031	31.5848	27.76	25.4117	40.5612	40.568	39.5259	24.3673	29.2715	26.7597	27.8469	38.9046	26.7491	28.4543	31.2376	29.9941	39.4853	35.1785	43.4897	34.7447	35.1319	34.3278	26.242	45.4858	25.5199	40.961	35.3906	26.1624	42.6244	38.7092	39.84	34.7008	32.1751	30.0452	30.2751	25.3021	42.4692	31.5097	45.0452	27.5733	38.7016	40.397	33.856	28.2318	28.6452	29.0466	36.5204	29.4082	42.1601	37.4841	36.8415	31.3826	33.7016	32.4179	29.5766	45.6086	37.6607	33.0083	36.1552	39.4857	39.5164	27.9943	35.5583	30.2397	37.9637	45.2904	35.5231	26.6561	27.3593
AT4G34103	0.224188	0.97537	0	0.82137	0.432217	0.708821	0.625927	0.353259	0.253689	0.355313	0	0.725888	1.90474	0.369439	0.251882	0.174068	0.359197	0	0.255218	0.422659	0.311738	0.268572	0.755671	0.90072	0.171969	0	0	0.311143	0.460293	0	0	0.703784	0.224844	0.249777	0	0.829185	1.46703	0.70537	0	1.37353	0.941722	0	0.883065	0.303425	0	0.812424	1.13617	0.224609	0.183271	0	0.774705	0.530757	0	0	0.624141	0.46463	0.225326	0.264306	0.538315	0.151204	0.177373	0.75379	0	0.415111	0.212788	0.372796	0	0.914558	0.505222	0.186313
AT4G34110	164.056	171.241	184.584	178.811	180.906	167.883	172.35	142.134	153.444	161.148	182.994	161.869	173.795	183.987	183.974	171.27	169.669	173.512	190.77	162.621	182.599	171.9	167.112	164.962	158.536	174.707	175.604	180.833	170.269	188.208	193.061	162.689	182.162	171.773	179.733	168.397	169.546	161.684	182.287	162.02	183.858	179.867	163.013	162.784	182.45	181.699	169.841	162.893	167.488	169.251	177.162	172.421	182.299	174.924	174.113	170.033	147.504	175.064	183.204	147.694	167.805	154.495	189.728	161.815	178.89	172.611	182.78	162.013	183.085	179.694
AT4G34120	85.9941	82.4883	96.3774	91.7531	99.9125	89.3292	89.4738	70.2617	92.2877	91.4797	109.032	86.7471	86.1879	97.1864	96.7752	90.2748	86.2439	83.4879	89.8828	81.936	84.0547	79.484	85.1595	97.7807	82.6225	92.1163	88.6966	88.8045	83.0683	80.3888	99.6233	74.7082	102.977	82.8542	92.2115	92.1349	97.7634	90.7267	90.8984	100.494	96.0865	90.7187	75.9522	91.4052	83.7817	102.459	99.8276	92.0993	91.8642	90.3059	85.0094	89.4359	98.641	88.4107	94.7163	97.0703	97.0761	94.4105	93.8311	78.9722	78.7215	87.5327	108.641	96.6469	105.311	91.3644	98.5976	77.4616	91.1821	97.2146
AT4G34131	0.43813	0.155072	0.094178	0.148325	0.139472	0.306376	0.237839	0.268587	0.247692	0.198192	0.186969	0.226587	0.246085	0.120887	0.182185	0.325995	0.135337	0.24452	0.256332	0.509486	0.075792	0.174231	0.09252	0.163105	0.320469	0.121791	0.172287	0.174457	0.169276	0.156855	0.202809	0.187537	0.037575	0.236565	0.211605	0.230643	0.130319	0.303317	0.076637	0.34297	0.197471	0.266455	0.208812	0.204948	0.211635	0.23484	0.291986	0.315627	0.213485	0.237968	0.248067	0.239791	0.19688	1.079	0.203652	0.17385	0.434583	0.272711	0.160634	0.037255	0.201935	0.334642	0.18195	0.837435	0.135569	0.271694	0.191447	0.314337	0.473038	0.135594
AT4G34135	1.4747	0.882751	0.877842	0.757112	1.47199	0.8901	1.13107	1.43057	1.50482	0.83414	0.746897	0.976626	1.25997	0.799832	0.950164	3.00084	0.919071	1.70938	1.64155	0.864989	0.378461	0.630693	0.662192	1.03655	1.37498	1.04906	1.15147	0.38579	1.79304	1.13269	0.85068	1.1093	0.688056	1.92939	1.16931	0.740321	0.416472	1.11701	0.714337	0.793198	0.690237	1.04875	1.07049	0.866581	1.0476	1.14138	1.19711	1.27835	1.69141	1.23333	0.433547	0.563471	1.68767	4.88456	2.0573	0.559453	1.59716	0.984661	0.681791	0.49609	0.619416	1.57987	1.02595	4.83774	1.32006	0.844168	1.40208	1.79122	1.99238	1.23379
AT4G34138	17.1854	10.5054	14.1253	13.3212	12.3545	12.9252	17.3058	16.0098	12.4454	13.2813	12.2803	8.71497	12.9483	9.41527	12.9592	23.3839	10.0546	16.9842	21.3573	13.1462	13.8852	13.8322	9.4215	13.4025	12.6305	11.3561	11.6735	12.8697	12.0292	14.9876	14.1172	16.6406	13.6719	16.0943	14.1739	9.15386	7.94969	12.8427	12.1006	12.0475	11.604	10.9505	16.0168	13.3007	12.7356	12.4821	11.6482	11.7561	16.0748	12.8116	14.2959	12.6086	14.4672	24.0695	15.2495	12.8524	17.1838	13.3456	11.0635	11.8377	12.2977	13.9181	10.777	20.4888	13.8343	11.8052	12.6776	18.7055	12.9391	11.2073
AT4G34140	9.91877	8.36593	7.79212	8.08342	7.32546	7.82631	7.0499	7.8902	8.74905	8.87697	8.59797	10.0273	6.92961	7.5983	6.67976	7.24815	9.55788	9.07268	10.0781	7.14981	7.2242	8.2903	7.49798	7.75544	10.6849	7.71262	7.3985	8.3505	10.7516	8.44686	10.0311	8.12699	7.49907	7.65447	7.18325	9.30083	7.27919	8.16466	10.1637	9.77739	6.46886	7.84975	9.53636	9.29225	9.41411	7.61649	7.25508	8.88156	7.02443	9.21184	8.64878	7.6696	8.49086	13.267	9.67911	8.66407	10.9403	6.80903	7.91588	10.6595	9.63112	8.95511	8.23831	7.45549	6.34575	7.00965	7.93278	10.3681	9.16842	7.09254
AT4G34150	504.394	476.001	98.445	41.1452	69.43	374.807	334.084	321.016	38.6537	84.6704	34.8471	28.7396	424.12	42.5047	57.9331	142.897	27.7386	422.706	89.2909	462.679	73.2832	89.041	379.426	56.6997	443.922	147.518	452.843	72.2125	28.5328	399.47	99.1457	370.062	24.2257	181.03	164.962	32.0584	23.0249	513.049	44.9523	437.476	36.2238	460.285	361.427	81.8079	33.138	61.7647	145.592	417.763	112.766	383.882	49.8273	46.0314	85.5899	144.083	43.4662	95.3708	367.166	366.959	78.7216	70.9429	430.785	433.763	41.1753	363.436	68.401	381.84	469.296	396.389	33.7972	44.2269
AT4G34160	2.35667	2.48442	3.2112	3.60316	3.2831	3.27254	4.22883	2.22678	2.72519	3.49431	3.2549	2.16787	3.60728	4.12075	3.63635	3.25241	2.66849	3.79586	4.41979	3.34599	4.10174	3.44161	2.66965	3.1768	2.35545	3.18254	2.61267	4.62678	2.5237	4.0359	4.33649	2.46654	3.02621	3.22424	3.76306	2.69383	2.79379	2.58571	3.59729	1.85722	5.02537	3.19329	3.17982	2.57148	3.60532	3.49333	2.97711	2.60222	2.51232	2.43359	2.21568	3.26826	2.5929	2.81578	2.85068	4.09687	2.25894	3.13375	4.27848	2.08284	3.21585	2.55185	3.683	3.43459	3.63256	4.3113	2.72081	2.42152	2.98264	3.24494
AT4G34170	0	0	0	0	0	0	0	0	0	0.067216	0	0.02807	0	0	0	0	0	0	0	0	0	0	0	0.069855	0	0.036448	0	0	0	0	0	0	0	0	0	0	0.062001	0	0	0	0	0	0	0	0	0	0	0.042036	0	0	0	0	0	0	0	0	0	0	0	0	0	0	0	0	0	0.035465	0	0	0.048567	0
AT4G34180	43.6103	32.6706	22.1229	21.9013	20.1731	28.7666	26.2317	46.662	28.8021	23.5641	19.5645	27.5309	30.7826	24.2189	20.49	23.724	24.6688	27.9328	27.2168	30.1481	22.0701	28.5013	30.3923	22.0398	36.4189	23.2789	29.115	21.1209	27.4543	27.7092	24.9224	34.694	24.8619	28.3574	21.381	27.9837	20.7079	33.9439	22.4103	30.0879	18.8898	26.7106	32.1206	27.1002	22.4877	21.5703	22.6181	32.0386	22.7608	28.4736	24.8291	24.8553	21.1346	53.1829	27.1774	23.2591	39.7046	25.4952	23.2451	33.4422	33.3819	31.9119	20.5996	30.2854	18.5796	26.1	28.7964	37.2862	25.1754	19.7873
AT4G34190	377.06	397.673	483.09	516.009	561.512	469.768	452.71	424.415	585.519	526.489	606.969	482.365	451.927	529.107	555.544	538.685	489.611	341.989	483.528	440.889	439.992	440.032	449.466	579.112	399.079	644.884	440.183	452.391	528.494	404.306	398.232	426.596	615.141	485.551	554.368	518.73	613.636	437.028	489.62	475.101	561.197	473.967	437.851	508.171	555.44	583.961	567.842	468.801	572.892	470.242	436.494	443.117	473.467	415.718	468.299	517.898	377.245	556.601	459.976	382.464	379.675	477.212	581.851	495.467	557.342	518.356	462.893	401.512	549.364	599.348
AT4G34200	16.652	19.1105	39.4903	34.6283	44.8531	26.0239	33.4686	16.821	34.5022	27.8247	45.391	25.2195	33.9793	28.9833	45.8396	37.7088	24.5862	19.9514	30.6681	22.6137	29.6083	21.8904	20.672	37.9515	15.7255	36.5885	26.0938	29.5485	37.7901	27.9177	26.2595	19.7314	41.0484	26.9778	32.8886	26.9413	38.7318	23.2844	27.9897	22.3111	41.8922	27.4862	21.6072	21.5437	30.8412	43.3608	35.4104	19.6957	31.0337	22.6848	24.3669	25.6699	38.5971	38.5893	33.9392	36.0075	17.0072	33.0131	28.3293	13.1453	20.1391	21.3234	44.9529	43.7652	41.0074	35.8454	30.6985	22.2186	48.0333	40.4709
AT4G34210	0	0	0	0	0	0	0	0.094352	0	0	0	0	0.29121	0	0	0	0	0	0.13352	0.056275	0	0	0	0	0	0	0.090296	0	0	0.080372	0	0.094007	0	0	0	0	0	0.12529	0	0	0	0	0	0	0.182843	0	0	0.119511	0	0	0	0	0	0.255267	0	0.249989	0.058926	0	0	0	0	0.200177	0	0	0	0	0	0	0.134743	0
AT4G34215	22.508	20.2792	16.7002	19.3273	15.3993	18.8482	17.4181	20.1989	21.0167	20.1258	18.2542	20.71	20.2368	20.8793	19.1154	17.4831	21.6173	22.9558	22.1757	20.2664	16.1472	24.6506	22.2511	18.4855	22.6475	17.9461	17.8906	20.2788	22.629	17.9586	20.3042	20.3833	19.5422	21.4567	21.608	21.2667	19.8954	18.5288	21.6426	18.7198	16.2761	18.0719	22.7902	21.9893	22.7874	18.2761	16.3728	21.9285	19.1372	20.3391	22.7253	23.7592	19.3319	22.1434	20.1033	18.3954	23.087	16.5049	20.8497	27.5754	21.4771	22.184	19.2954	17.2886	15.8889	19.3491	19.447	20.6322	20.9808	19.0737
AT4G34220	17.0353	18.2022	30.3295	30.0527	31.032	15.8284	17.8624	13.0187	22.3598	25.9182	29.6097	24.7721	14.8204	30.5125	30.1202	24.2204	27.7384	22.1165	27.7614	12.7275	29.4872	30.8519	18.8298	25.8265	17.5383	22.7945	17.7948	32.2375	24.318	21.6401	34.0419	14.7848	25.0038	24.3734	24.0294	26.303	27.7406	12.8786	31.4749	12.5104	30.9311	16.1859	16.6372	26.7918	30.1366	29.4828	23.2498	16.4195	25.4064	17.3691	32.3955	31.0449	29.9031	24.3217	27.1946	29.2316	21.5571	13.9217	33.3313	24.9526	16.6131	16.149	32.2012	14.1089	32.0229	13.8188	16.9376	19.2682	26.6624	27.5538
AT4G34230	24.9256	20.2414	18.6379	17.9049	18.736	12.6883	13.4125	13.859	17.59	20.8654	17.9393	27.2731	18.2638	17.5695	17.712	18.7782	22.1088	13.2037	21.2224	14.6179	20.064	13.0234	14.1262	17.4486	19.7636	15.749	13.523	16.9095	20.9888	11.6824	17.35	17.665	21.166	20.9338	13.8225	21.786	19.2199	16.8054	18.6791	17.7809	13.837	14.2242	13.4027	17.6424	13.9559	16.9853	17.1299	15.6	16.3864	15.9607	16.5578	19.06	16.6346	43.3384	24.3505	17.1439	20.8876	11.3745	18.2108	21.4019	13.5182	18.6848	19.2268	30.1946	13.812	12.2636	19.7597	17.4376	26.3131	19.129
AT4G34240	38.1374	47.918	53.6097	43.4495	45.005	43.4126	39.4241	38.4784	41.5364	50.5648	52.8677	47.4659	49.9363	45.5551	46.6206	47.7702	53.4517	43.4583	40.4899	37.489	42.6159	36.8024	46.3708	45.1275	45.7998	49.0087	47.1696	44.5596	46.6137	40.3721	52.0104	43.9658	53.8476	43.1636	44.6644	51.0433	50.8398	44.3665	40.315	46.1306	48.1457	42.1023	34.4752	44.9378	43.1596	46.7672	50.5597	44.7828	48.2701	42.5738	46.1115	45.7956	51.8255	38.2623	58.5984	49.0356	37.9414	43.3586	44.684	43.2423	40.3149	46.5145	47.9534	45.8518	47.7424	44.0121	51.5708	44.4324	47.0191	45.4415
AT4G34250	2.21713	1.58624	2.51556	2.6737	3.94264	5.58602	6.13033	1.95158	3.30816	3.2291	3.18642	1.60651	1.23183	3.90768	3.64248	2.67566	2.10206	4.00647	5.67991	1.83673	4.95428	3.63996	2.30466	1.82242	0.944918	1.16738	2.3712	7.84122	0.879409	4.95878	8.17532	1.20565	5.83882	7.46143	4.33983	1.31184	1.83218	1.11833	4.6711	0.78083	3.88278	2.75787	3.92812	5.45226	4.81311	3.18596	1.22393	2.56845	1.58111	2.66453	4.39011	4.32676	0.79043	5.36121	1.18584	3.02001	4.58013	2.57818	5.9084	1.85606	1.94296	2.13871	3.979	2.78477	2.26592	4.77919	2.7809	0.963564	1.33468	2.17758
AT4G34260	74.2373	72.8899	39.2054	29.9837	30.1311	82.1108	68.0055	73.2797	26.0066	39.9409	29.7803	28.2637	73.4597	30.6197	32.0678	38.7716	30.7137	71.5049	38.5372	100.488	36.7082	37.3652	61.4858	31.1427	76.2794	35.8759	66.437	43.9654	23.7147	76.6385	45.8604	80.5585	32.9143	36.7169	35.4702	28.9188	29.0795	96.2296	34.2447	81.3825	35.0609	81.0406	68.9818	38.3695	32.907	34.4382	35.8003	70.2835	34.1906	66.7691	36.4616	37.3934	34.4485	28.6627	27.845	34.7784	55.6854	83.5566	37.5791	31.3265	72.1304	62.8313	30.4861	67.7388	34.8442	81.7402	76.834	52.8511	37.3009	28.8084
AT4G34265	35.3797	31.7951	28.5337	33.9284	39.0248	31.3755	38.1173	30.8061	36.5212	31.7571	33.9754	36.8237	30.5956	34.5647	32.9294	37.9926	33.3943	30.7813	36.1938	35.2941	28.4684	34.3066	32.262	38.0448	29.405	38.9323	31.4613	28.6863	30.0847	35.9424	27.5081	33.0498	24.1524	33.7879	40.6126	30.1395	33.8683	32.074	33.3531	36.0779	38.1034	36.2242	31.7335	29.3501	32.8594	37.2697	30.0013	32.5659	36.1936	33.1622	42.2422	34.2385	30.3366	32.733	34.3041	35.6842	29.8165	33.8069	33.2041	23.923	29.8898	31.3528	41.6784	33.418	38.8403	32.7198	37.8785	27.9149	40.3019	29.5705
AT4G34270	17.1266	16.4796	16.1335	15.2482	14.74	17.1171	16.2988	18.9002	17.7141	17.4761	16.4554	19.389	15.3517	16.275	15.7989	16.0324	19.9233	15.8305	16.785	16.5722	14.6646	17.6458	17.3388	15.8759	18.1535	16.6502	15.7755	16.3278	18.2988	17.5124	17.6997	16.7936	16.5297	18.5915	18.1012	17.5992	17.1962	16.5042	16.9382	18.8856	15.4862	15.2524	16.2832	17.8835	18.2589	15.1421	16.5627	16.4382	17.3691	18.0648	19.9354	16.3443	16.3973	19.927	19.5416	15.1865	19.0904	15.9948	17.2912	19.1153	17.7972	19.3672	17.5493	14.9377	14.228	15.5142	17.6077	18.4374	18.6502	16.0393
AT4G34272	0	0	0	0	0	0	0	0	0	0	0	0	0	0	0	0	0	0	0	0	0	0	0	0	0	0	0	0	0	0	0	0	0	0	0	0	0	0	0	0	0	0	0	0	0	0	0	0	0	0	0	0	0	0	0	0	0	0	0	0	0	0	0	0	0	0	0	0	0	0
AT4G34280	6.99652	7.55783	7.81521	6.64256	7.5962	8.33261	7.46848	7.0398	6.60265	8.47157	8.48904	6.00948	6.77757	7.70988	7.14908	8.49727	7.03888	8.02674	7.36727	6.30924	8.4048	7.39851	7.19673	7.62472	8.45542	7.44068	7.76642	7.8737	6.03988	7.74934	9.33853	6.98317	9.25895	7.47304	7.33649	7.15903	7.09138	7.40123	8.17256	8.20548	6.41428	7.09617	7.36252	7.82979	7.8716	7.57029	7.13657	7.32708	8.14456	8.20191	7.98607	8.45502	8.32853	8.46275	7.53407	8.61154	8.6622	7.07111	9.12955	7.91646	7.62744	8.42841	7.83567	7.02245	7.86965	7.19608	8.76769	7.58545	7.08622	8.18201
AT4G34290	28.4936	35.3497	88.9815	94.9311	109.871	63.0915	80.4491	28.6146	73.0764	61.3252	98.3925	55.9368	61.0542	83.1774	99.2323	84.3047	49.6106	41.5771	77.3035	48.792	77.1367	45.0382	41.4835	93.3344	25.876	90.8227	56.3829	72.0283	63.3509	72.9297	66.9808	43.8611	51.0185	61.1239	84.8165	61.2723	93.637	49.7808	85.988	40.1908	112.202	58.1726	36.4057	47.2098	72.6033	102.972	81.401	40.0792	76.538	49.9525	70.8032	62.523	89.4665	60.3891	46.5873	96.5362	24.6779	78.5801	70.5862	17.161	33.3705	34.9582	113.651	67.2684	103.288	78.0057	60.5273	35.8168	86.719	85.2602
AT4G34300	0	0	0.06801	0	0	0.06071	0.036722	0	0	0	0	0.025699	0	0	0	0.047746	0.059355	0.118657	0.042949	0	0	0.073402	0.033238	0.031974	0	0.099862	0	0	0	0	0	0	0	0	0.062682	0	0.141691	0	0	0.078804	0.269049	0.103553	0	0	0.019915	0.034235	0.099642	0	0.062081	0	0.134689	0	0	0.167104	0	0	0.075774	0	0.029386	0.080315	0.031186	0	0.033698	0	0	0.064957	0.047006	0.079985	0.044443	0
AT4G34310	3.96935	3.78665	3.355	2.72498	2.86183	3.26961	3.69219	2.77088	2.4233	3.35411	3.00517	2.97598	3.30892	2.81193	2.85048	2.89976	3.71386	3.46619	3.16954	2.96763	3.39201	3.36118	2.92917	2.88444	4.02423	2.57542	2.89635	3.39219	3.20679	3.5014	4.09338	2.97388	3.28378	3.374	3.28723	2.89851	2.69329	3.08336	3.56198	3.17441	3.18056	3.17366	3.50839	3.4176	3.03172	3.21362	2.98967	2.97721	3.29901	3.48935	3.47177	3.75732	3.54078	3.91531	3.95248	3.06138	3.47975	2.68645	3.14856	3.44204	3.40014	3.54636	3.27581	3.14338	3.09553	2.77485	3.86828	3.45232	2.7909	2.87604
AT4G34320	0.426007	0.590513	0.336173	0.156837	0.414725	0.28197	0.464746	0.354307	0.417292	0.185347	0.315134	0.283548	0.29264	0.071873	0.36106	0.354124	0.290426	0.485527	0.281783	0.323374	0.180333	0.181382	0.23832	0.282061	0.553105	0.163272	0.363256	0.667279	0.305341	0.157938	0.531103	0.428861	0.245162	0.305379	0.471898	0.255083	0.325823	0.406068	0.426229	0.34407	0.205798	0.430076	0.281656	0.25836	0.1642	0.130595	0.164503	0.188089	0.152574	0.605117	0.221461	0.335866	0.195221	0.091715	0.09334	0.390429	0.124223	0.549185	0.19154	0.177171	0.291664	0.488559	0.307963	0.324702	0.423587	0.322915	0.35548	0.197954	0.269073	0.304664
AT4G34330	0	0	0	0	0	0	0	0	0	0	0	0	0	0	0	0	0	0	0	0	0	0	0	0	0	0	0	0	0	0	0	0	0	0	0	0	0	0	0	0.033466	0	0	0	0	0	0	0	0	0	0	0	0	0	0	0	0	0	0	0	0	0	0	0	0	0	0	0	0	0	0
AT4G34332	0.15289	0.057707	0.029189	0.122457	0.064734	0.156085	0.12616	0.027477	0.038292	0.131826	0	0.132541	0.207485	0.056038	0	0.079045	0	0	0.036814	0.094826	0	0.161995	0.085706	0.054957	0.202503	0.028504	0.074467	0	0.122753	0.089796	0.151137	0.080272	0.068936	0.110712	0.080172	0.030781	0	0.105824	0	0.067511	0	0.177005	0.077754	0.112408	0.034198	0.029315	0.057056	0.164288	0.053195	0.078068	0.115539	0.210417	0.030515	0.14341	0.029334	0.107394	0.09741	0.078058	0.025137	0.207089	0.080351	0.056517	0.028731	0.063359	0.031566	0.111714	0	0.068687	0	0
AT4G34340	3.15767	2.91899	2.48974	2.96729	3.51297	2.62552	2.60163	3.35641	3.54809	2.43725	2.42917	2.35282	2.49346	2.84044	3.42467	3.58136	3.35937	3.33119	2.54857	2.71757	2.58026	2.51755	2.23528	3.40356	2.34731	2.93438	2.41189	2.0272	2.44446	2.67669	2.71459	3.08004	3.08949	3.18842	3.45771	2.39616	2.6481	3.21163	3.03076	2.79666	3.22444	2.54049	2.5087	2.64447	3.23972	2.97553	2.84876	2.67163	2.74119	2.95133	3.17018	2.94213	3.13191	3.44558	2.59731	2.93011	2.31746	2.45377	2.79994	2.43367	2.84852	2.33003	2.77219	2.75047	3.10009	2.28814	3.3075	2.28558	2.76256	2.32786
AT4G34350	633.414	720.401	724.469	648.562	610.333	608.306	584.169	659.008	636.536	756.861	658.479	753.873	616.272	650.816	681.827	655.074	778.451	699.279	692.206	660.646	721.914	732.095	701.023	645.266	752.273	638.61	664.104	722.758	730.821	672.777	767.549	684.264	765.121	696.833	686.805	757.439	692.034	704.031	757.589	687.277	599.46	651.154	616.932	732.757	758.74	640.531	708.684	650.455	661.975	705.013	722.687	721.103	730.741	546.285	809.403	646.464	664.94	568.178	732.899	800.069	660.519	712.79	672.041	561.421	643.57	546.801	656.938	763.585	657.281	653.816
AT4G34360	0.543735	0.452153	1.12822	1.50294	1.14943	1.11468	1.08711	0.716919	1.15978	0.909023	1.0287	0.738166	0.476729	0.994895	1.52889	1.5138	0.902709	0.478064	1.07723	0.495339	1.27505	0.676911	0.2685	1.03306	0.659373	1.46001	0.934145	1.06567	0.683937	1.31333	0.98695	0.894241	1.15072	0.655801	1.92975	0.868604	1.0411	0.921286	1.2507	0.458657	1.68677	0.709641	0.541567	0.72824	1.0538	1.19511	1.13227	0.377849	1.3899	0.42875	0.724311	1.23677	1.21135	0.824014	1.01192	1.30843	0.23754	0.978556	0.709658	0.432516	0.25178	0.177102	1.41321	0.827223	1.15433	1.51638	0.797798	0.538089	1.07652	0.906091
AT4G34370	8.37884	7.56146	7.47996	7.01876	5.69919	7.46007	6.65806	7.61334	7.10131	6.41875	5.95159	7.2634	7.03244	7.35631	5.90256	6.67431	8.21835	7.1814	8.34204	6.38538	7.78355	8.75433	7.16096	5.96376	8.81752	6.65177	7.35715	7.59417	6.81195	7.26674	8.73462	8.0067	8.28512	7.93781	7.04239	7.87663	6.09045	7.34421	6.82588	7.68689	6.17857	6.84867	8.06581	7.8246	7.36293	6.59601	6.81515	7.55649	7.32379	8.49985	8.78801	8.28626	7.41614	8.4591	8.18648	6.37206	8.9724	6.83813	8.54415	9.56929	7.8696	7.04909	6.91984	5.84563	7.17456	6.01026	7.24751	7.2562	6.32081	5.97905
AT4G34380	0.039344	0.037703	0.012722	0	0.028272	0.022553	0.013775	0.048482	0.083696	0.034412	0	0.029024	0.072572	0.012256	0	0.011489	0.021896	0.043986	0	0.05505	0	0.035302	0.100069	0.012027	0.105383	0.036963	0.032175	0.010099	0.005942	0.039115	0.032864	0.011699	0	0.191465	0.079717	0.013338	0	0.138272	0	0.058453	0.059961	0.101366	0.033841	0	0	0.025341	0.13707	0.028378	0.011523	0.03344	0	0.022852	0.026595	0.046846	0	0	0.028152	0.034003	0.021654	0	0.081864	0.049327	0.01224	0.041501	0.041191	0.159223	0.051561	0.089947	0	0.036644
AT4G34390	37.9393	32.2203	5.89882	4.23467	4.02475	23.0537	20.1431	23.8382	3.63208	6.70242	3.8144	3.80048	24.7341	3.64129	4.8565	7.82201	4.26828	24.9989	7.05877	29.3148	6.26547	7.7219	24.1153	4.41307	33.1403	6.99631	26.9875	6.50255	4.04814	23.033	9.03856	23.7011	5.15839	11.7622	8.23855	4.05589	3.61366	32.5492	4.36452	30.9554	3.82541	27.899	25.56	6.9565	4.52549	4.7801	6.90278	27.5795	6.57707	28.1849	5.05473	5.67918	5.63706	8.27057	4.22786	5.72912	24.4325	21.0377	6.55973	7.49728	28.0176	30.5021	3.53994	22.2825	5.27739	22.3401	28.7066	21.6959	3.618	4.10804
AT4G34400	0.039772	0.075769	0	0.040245	0	0.034056	0.103699	0.163599	0.050388	0.138373	0.019028	0.101853	0.081915	0.055325	0.024705	0.069236	0.033134	0.099696	0	0.062239	0	0.026597	0.03763	0	0.116542	0.055878	0.097296	0.015221	0.05373	0.147383	0.012391	0.105641	0	0.072355	0.034622	0.020145	0	0.138941	0	0.11039	0.060366	0.096011	0.068029	0.044204	0.011236	0.03831	0.018761	0.128747	0.034809	0.114145	0	0.051718	0.020039	0	0.019167	0	0	0.153744	0	0.045459	0	0.278595	0.037215	0.083319	0	0.128878	0.130386	0	0.025107	0.018395
AT4G34410	7.23927	9.2141	0.187741	0	0.023155	1.59439	1.75992	1.06679	0.027406	0.169421	0.020704	0.189901	3.9801	0.280836	0.214984	0.169504	0.036095	2.0265	0.078734	5.6669	0.33566	2.74947	0.081854	0.039359	2.79658	0.709973	2.4902	0.530034	0.097448	2.3095	0.620354	2.89201	0	0.367719	0.925143	0.109665	0.034675	5.39273	0	5.12063	0.032862	1.59039	6.53363	0.064156	0.623487	0.166889	0.632698	4.74438	0.852753	6.11073	0.164954	0.431601	0.130832	0.281737	0.271365	0.076913	0.046283	1.08748	0.107137	0.230733	3.04618	3.21297	0.020295	5.16676	0.067607	3.6643	1.22237	0.515802	0.054626	0.040026
AT4G34412	5.10897	4.40076	5.20542	5.96655	4.57995	6.65504	6.57437	5.30425	4.77356	4.83025	5.73742	4.15722	5.29809	4.85317	4.16464	5.13884	4.37792	4.91277	5.58033	5.20853	4.21852	3.51909	4.64126	4.465	3.50537	4.20212	6.33043	4.95015	3.99377	6.43771	4.09819	5.12423	3.0548	4.98559	5.40752	3.91531	4.64446	5.21842	5.37051	4.60689	5.29782	5.69782	4.39147	3.40335	4.74069	5.04343	5.07841	5.00003	3.87313	4.95806	3.17678	4.22331	5.86151	7.32757	3.92038	6.19716	5.62049	5.71433	4.9202	2.79451	5.13553	4.51785	4.47473	5.20636	5.1578	6.39239	5.9099	4.80952	4.99436	4.25941
AT4G34415	0	0	0	0	0	0	0	0	0	0	0	0	0	0	0	0	0	0	0	0	0	0	0	0	0	0	0	0	0	0	0	0	0	0	0	0	0	0	0	0	0	0	0	0	0	0	0	0	0	0	0	0	0	0	0	0	0	0	0	0	0	0	0	0	0	0	0	0	0	0
AT4G34419	0	0	0	0	0	0	0	0	0	0	0	0	0	0	0	0	0	0	0	0	0	0	0	0	0	0	0	0	0	0	0	0	0	0	0	0	0	0	0	0	0	0	0	0	0	0	0	0	0	0	0	0	0	0	0	0	0	0	0	0	0	0	0	0	0	0	0	0	0	0
AT4G34420	0.446081	0.314201	0.430227	0.37307	0.394604	0.980144	0.728565	0.443568	0.344188	0.286894	0.64982	0.340787	0.879289	0.197958	0.578597	0.506683	0.258565	0.778068	0.352783	0.647761	0.511741	0.181666	0.642629	0.688595	0.482969	0.38157	0.696023	0.371291	0.297082	0.848449	0.592383	0.515436	0.379468	0.164694	0.371372	0.3734	0.388493	0.700435	0.426903	0.62461	0.530029	0.71169	0.929262	0.100631	0.460478	0.523205	0.402747	0.77448	0.390526	0.568976	0.221809	0.285935	0.430159	0.344471	0.261765	0.368035	0.601354	0.775063	0.255792	0.369681	0.63579	0.598061	0.453614	0.813022	0.484859	0.880413	0.839256	0.352468	0.342992	0.376938
AT4G34430	15.001	14.3425	8.43265	8.34024	7.79807	14.6631	13.851	11.234	6.01058	8.92541	7.80379	6.87911	12.9918	6.97976	7.15957	7.66296	7.62027	14.4981	9.04718	16.6894	7.99844	7.98213	11.0058	6.41854	15.3528	7.10492	12.8148	9.05353	7.44896	14.3614	10.537	12.8065	7.8108	8.41777	8.18581	7.28902	6.91471	15.7066	8.08609	15.729	7.77506	14.8503	14.6802	8.48426	7.4413	7.92293	7.36135	13.9859	6.92004	13.9799	8.86468	8.79817	8.03097	8.28759	7.99168	8.36771	12.0951	13.7029	8.8425	7.65357	13.7057	13.3356	7.99523	13.1288	8.03541	14.2438	13.763	10.6555	7.21563	6.99034
AT4G34440	0.011845	0	0	0	0.012784	0	0	0	0	0	0	0	0	0	0	0	0	0	0.014434	0.012444	0.037041	0	0	0	0	0	0.019383	0	0.005373	0	0.007428	0	0	0	0	0	0.009543	0	0	0.039621	0.054196	0.011445	0	0	0	0	0	0	0	0.00755	0	0.010329	0	0	0	0	0	0	0	0	0	0.022304	0.011049	0.012511	0	0.02216	0	0	0	0
AT4G34450	58.7763	51.6118	52.0495	44.2419	46.7741	50.8473	54.438	50.2055	46.6849	45.3901	48.5046	51.6096	49.3945	43.2759	48.4148	48.404	55.5095	55.6287	53.9686	47.6008	53.5148	54.4494	47.6132	41.9603	56.2031	41.5185	56.2233	56.9552	46.4388	51.4135	60.0777	46.978	55.869	51.2932	49.1087	52.2764	47.5183	48.2322	49.7589	50.6759	49.9911	47.8826	52.2011	54.1745	49.7153	48.0924	45.1014	50.9323	48.7525	56.3412	57.2842	57.3903	50.8905	54.051	53.1116	49.3549	62.108	44.053	53.7918	57.6349	51.7968	55.4033	52.2066	47.1179	50.9485	47.796	51.6024	50.6072	48.6109	44.8421
AT4G34460	54.6926	48.2528	25.8147	28.615	25.0999	36.6898	34.8541	44.6919	24.7267	29.8864	23.2648	28.704	41.6524	26.6514	23.909	27.1385	27.1484	43.6206	31.9451	49.0252	33.8375	32.8132	42.2686	26.0178	50.8266	26.2581	42.6465	30.5686	27.4038	39.6112	33.7474	43.1547	28.6156	34.5089	28.4693	27.2193	23.0844	47.5945	31.0426	45.0207	22.8111	42.5879	41.7161	32.6359	28.0237	26.1025	26.2317	43.2754	26.1486	44.5768	32.3476	34.0797	25.7847	34.9111	28.0832	23.7061	47.0575	35.1791	34.0008	37.5097	44.4608	43.1743	24.4264	37.4278	24.5976	36.2573	42.7216	40.3967	27.478	25.1221
AT4G34470	0	0	0	0	0	0	0	0	0	0	0	0	0	0	0	0	0	0	0	0.056275	0	0	0	0	0	0	0	0	0	0	0	0.094007	0	0	0	0	0	0	0	0	0	0	0	0	0	0	0	0	0	0	0	0	0	0	0	0	0.058926	0	0	0	0	0	0	0	0	0	0	0	0	0
AT4G34480	73.9305	58.8865	31.352	28.2199	24.1551	50.6469	48.8743	53.4593	28.9132	33.4371	26.3148	31.6487	52.6989	26.5352	25.0167	33.2882	30.6203	61.9366	33.9274	66.8938	32.9981	41.5469	54.0134	25.4179	66.9086	27.4366	52.587	32.9715	28.4519	52.8689	40.9962	57.213	19.1213	37.4349	34.122	28.8656	27.4297	67.7613	29.7565	53.4277	27.1926	59.1823	54.0536	36.2698	29.7416	26.8036	29.0674	54.0802	32.7862	56.1586	36.9361	36.8784	30.6192	38.8394	29.9392	29.2992	57.4185	44.4858	35.8075	42.5128	63.2431	54.8951	26.7342	46.5141	29.1569	51.8775	59.8967	51.4074	29.1446	25.6444
AT4G34490	28.2289	29.127	41.6428	33.3295	38.3409	29.4223	31.3712	24.7759	32.8971	33.9475	35.9467	31.0421	34.33	32.4249	39.6106	36.431	33.8993	26.6551	29.2436	28.1783	34.6546	25.3047	25.0642	37.7291	28.041	35.4922	33.4117	33.6211	31.6146	27.291	31.2461	26.3958	36.1547	31.3254	34.5307	33.2399	39.663	28.5143	33.5095	30.7042	37.4191	29.9556	27.1669	29.655	31.3339	40.6633	36.1665	29.7395	37.2108	29.5018	33.9866	33.7024	39.4086	31.3361	32.9738	37.6549	27.986	32.7763	33.3646	26.7306	25.9331	28.9886	38.9076	33.1101	41.3692	31.0451	32.884	26.825	39.4881	39.3223
AT4G34500	4.45274	3.87282	1.55836	1.95665	2.56943	3.25025	3.66872	3.51164	3.04202	3.15885	2.02528	2.5264	3.68626	2.66	2.69324	2.46615	2.16144	3.17061	2.64408	3.0246	2.50819	2.9422	3.78745	2.24584	3.86521	2.50917	3.55461	2.857	2.4913	2.95159	3.58093	2.64272	2.94104	2.74463	2.90366	2.46204	1.8275	3.97773	3.00747	4.17613	1.84454	3.03302	3.8899	3.24549	2.76882	2.06751	2.4379	3.85947	2.18536	3.9939	2.66611	3.00314	2.25021	4.14149	2.79044	2.70838	5.51625	2.83424	3.31654	3.57132	3.8678	4.20346	2.45328	3.02096	2.04678	3.93899	4.20372	2.83871	2.10496	2.26672
AT4G34510	0.089421	0	0.017273	0.072534	0.057544	0.061332	0.037382	0.016401	0.022708	0.015581	0.051435	0.078704	0.024611	0.066492	0.178147	0.155964	0.059634	0.059836	0.151958	0.01869	0.027799	0	0.033923	0.081549	0.065452	0.117364	0.043788	0.068567	0.048409	0.013278	0.022323	0.095218	0.165134	0.086842	0.046672	0.036276	0.057381	0.020863	0	0.119262	0.10871	0.120905	0.030642	0.026542	0.080999	0.206906	0	0.057939	0.031342	0	0.06826	0.077635	0.072219	0.169636	0.051758	0.084993	3.1771	0.138516	0.088484	0.095619	0.04761	0.033474	0.083609	0.319121	0.018652	0.0166	0.070344	0	0.09051	0.033154
AT4G34520	0	0	0	0	0	0	0	0	0	0	0	0	0	0	0	0	0	0	0	0	0	0	0	0	0	0	0	0	0	0	0	0	0	0	0	0	0	0	0	0	0	0	0	0	0	0	0	0	0	0	0	0	0	0	0	0	0	0	0	0	0	0	0	0	0	0	0	0	0	0
AT4G34530	12.1277	10.4698	11.1176	13.3832	9.84664	19.1518	15.3641	11.3032	9.92373	14.4268	8.74235	8.78824	11.0855	10.6781	8.41467	10.9629	13.3778	16.3784	11.9238	13.3023	14.172	16.474	10.2898	8.96561	12.6139	8.06801	13.3153	15.1619	8.2445	15.3437	17.2597	19.138	9.96861	14.9299	13.7792	8.10457	7.41878	13.7564	16.7771	12.814	11.772	15.5394	15.3715	12.7896	17.2591	8.49842	7.06689	11.71	10.5256	15.9735	19.5222	18.478	12.7738	6.95923	7.50254	9.55819	11.6139	13.6786	14.5454	13.1993	12.7089	11.5449	6.68377	9.91274	10.9601	13.4712	14.4355	13.6526	7.60429	11.1957
AT4G34540	3.83185	4.19504	3.57234	3.48513	2.84922	3.72102	4.63095	4.81558	4.61403	4.4519	3.36661	4.10808	3.78591	3.86999	4.35517	3.89121	3.62569	3.80947	4.07887	3.5457	3.30028	4.4145	3.48806	3.76101	4.34929	3.98303	4.14929	3.62899	4.50552	4.01033	4.99744	3.51484	4.38879	4.14847	4.24723	4.50239	4.07744	3.0077	4.07052	4.24969	3.4803	3.44354	4.06473	4.22546	4.12089	3.29926	3.67928	4.17598	4.16917	4.07392	4.39956	3.89969	4.35275	6.41202	4.76397	4.03225	4.08501	3.73625	3.69307	4.70866	4.15818	4.62022	3.7428	4.25369	3.51892	3.86382	4.42307	4.06271	3.97711	3.39147
AT4G34550	1.93638	3.38228	8.03321	6.33503	6.43032	2.24075	2.01709	1.22619	6.04078	7.98362	7.89038	6.24143	2.70847	6.24656	5.30765	3.80429	7.52516	2.78245	3.47173	2.15473	4.41099	3.03501	3.68744	6.23588	2.83234	9.44741	2.68656	2.55953	8.55096	2.01952	3.01607	2.65601	4.60154	3.53758	4.24872	9.93501	9.98729	2.98106	5.18146	2.30931	7.18783	2.88101	1.34316	2.51732	4.82019	6.34462	8.61751	1.84634	5.85692	1.85554	2.83761	4.27398	7.94172	4.00733	7.03206	7.05368	1.28739	3.40453	3.14061	3.25127	2.22348	2.30827	6.27787	3.66451	4.7799	2.53945	5.36716	2.75815	9.45282	7.23729
AT4G34555	11.8088	11.8884	20.6288	22.7994	29.3468	17.9399	20.3485	12.649	22.0004	19.5027	28.9645	14.9949	19.3951	17.9682	24.1092	21.7845	16.5633	16.1374	18.9549	16.9084	18.7634	15.7765	15.2043	23.56	11.7192	24.7515	18.0419	18.6476	18.6846	22.2537	18.085	15.8853	12.7497	19.7202	20.8689	20.0135	23.9194	16.5262	22.6945	12.1077	27.3057	19.5306	17.9853	15.8468	20.9111	25.8167	20.4648	15.7907	19.5475	18.1196	15.7463	18.4266	24.8364	22.6214	17.2321	21.9779	11.8473	22.3202	18.7576	9.9833	14.0153	15.1741	28.6689	22.3691	24.8956	22.4303	17.5008	15.1341	24.2149	25.3977
AT4G34560	2.18438	2.49433	4.23306	10.0194	4.09316	3.28668	3.34335	3.88835	6.51668	8.62543	6.30091	6.24654	2.77858	6.82734	6.80753	5.33995	7.77948	2.36004	4.82256	3.70192	7.37658	7.00258	2.97619	8.56199	2.89888	4.94997	2.48942	6.44362	6.94783	3.61007	4.58253	3.7077	5.49047	4.38684	5.106	6.34792	7.04535	3.08217	7.64335	1.91254	10.1098	2.49104	3.63755	4.32434	7.20148	6.58798	5.38504	3.02045	4.3237	2.3716	6.12052	7.47893	4.255	2.23285	4.49475	3.86233	1.71938	3.77308	5.69321	4.13064	3.53642	2.57481	5.1932	3.06351	5.6914	5.09263	2.27103	2.90585	7.84502	6.19237
AT4G34570	3.08745	2.62549	3.54825	3.60916	4.26655	2.73907	3.6303	2.56948	4.03111	3.29992	4.47538	2.99343	3.075	3.89966	3.5724	4.3099	3.7628	2.69546	3.75617	2.55915	3.56134	2.76068	2.63955	3.26125	2.22507	3.97774	2.58225	3.36906	3.34042	3.14448	3.8196	2.48173	4.17131	3.14295	3.48068	3.02107	4.09972	2.90713	4.29863	2.39857	5.09545	2.77456	2.82558	3.02341	3.6792	4.14605	3.62466	2.91944	3.56826	2.95704	3.29786	3.56244	3.66511	4.85057	3.21894	3.85469	3.12644	3.17983	4.00585	2.34603	2.2509	2.1578	4.70641	2.67767	4.37063	2.70473	3.10555	2.5739	3.64739	3.49981
AT4G34580	0.126319	0.326895	0.416074	0.357612	0.473	0.770261	0.553097	0.361213	0.311225	0.426136	0.751053	0.251918	0.499256	0.519601	0.671617	0.392848	0.389755	0.37545	0.296428	0.235227	0.487205	0.367341	0.353619	0.492076	0.326057	0.630864	0.381979	0.615461	0.291452	0.654058	0.305196	0.261028	0.660646	0.224965	0.893288	0.41591	0.603765	0.342529	0.39879	0.444727	0.964557	0.431968	0.435862	0.282891	0.643253	0.422771	0.259441	0.505288	0.479069	0.569719	0.261312	0.54317	0.296503	0.336534	0.366899	0.827573	0.28218	0.619128	0.337199	0.359717	0.382604	0.4309	0.643031	0.380583	0.499863	0.710944	0.229142	0.15604	0.582863	0.517651
AT4G34590	1.03249	1.2741	1.45844	1.57499	2.27573	2.36717	2.76625	1.80121	1.86048	1.31616	1.99292	1.97214	2.227	1.38207	1.93317	2.15643	1.20715	1.54022	1.0106	2.49361	1.29241	0.791792	1.3062	1.83438	1.25633	1.50065	1.77188	1.29232	1.7576	2.58392	1.46219	2.30924	0.679355	1.27765	2.02864	1.82255	1.05409	2.09381	1.86311	2.19259	4.1626	2.09968	1.38786	1.07267	1.21395	2.72716	2.46087	2.77115	1.92033	1.82164	1.50433	1.21697	2.31994	2.18001	1.0577	1.79233	1.96983	2.57112	1.33915	1.06869	1.24236	1.35135	1.21376	2.29611	2.23785	2.81956	1.41183	0.995485	2.87813	2.04808
AT4G34600	4.99587	8.53945	4.42348	5.35039	2.44212	4.74838	3.27931	6.84876	8.051	7.81412	3.10461	7.76187	4.29937	4.06593	2.24431	4.95428	7.49482	3.79063	3.99569	4.22065	3.79228	3.91556	4.36589	5.11714	6.63104	5.38491	3.76841	3.58225	5.78831	4.12083	4.72908	7.83509	3.65376	5.091	4.44575	7.49217	4.09442	8.01979	6.38777	8.85814	3.7802	2.95678	4.35692	5.74434	5.54226	3.12774	5.78922	5.78158	5.00639	4.85116	6.98339	5.12754	5.26014	4.78436	6.81836	6.47243	6.36464	4.08717	4.47046	9.21796	6.68592	6.03744	4.47205	2.22231	4.06274	3.16681	6.82313	5.63076	5.6589	4.00614
AT4G34610	4.29002	5.3897	10.1253	9.96772	9.67478	6.66101	6.85541	3.78371	8.23053	9.80893	9.53536	8.38483	8.26935	8.98416	8.2035	7.99805	9.82686	6.38292	8.66344	4.73549	8.00704	5.98652	6.40004	10.2846	4.54787	11.7206	6.29731	7.64494	9.69277	6.37825	8.76979	6.38239	8.78989	7.95639	8.53748	9.09941	10.5565	5.70006	9.04794	6.17944	12.1507	7.22928	5.1269	7.72183	7.21558	10.8855	10.5575	6.48111	8.79878	5.88859	7.51694	7.35016	10.3519	6.75396	9.62921	9.03918	4.00314	8.19909	9.22988	5.9378	5.10877	5.4327	9.84198	7.14686	9.80962	8.13556	8.21502	5.33763	13.2997	9.51447
AT4G34620	891.117	887.495	873.285	1258.05	1218.69	1081.4	1063.37	962.528	1315.79	1141.24	1120.73	1063.91	813.699	1177.51	962.383	1162.33	1006.51	654.032	1122.81	1000.52	969.469	975.636	1028.21	1272.81	787.981	1343.68	817.66	944.661	1056.98	943.742	637.563	1070.26	1141	1022.45	1104.19	854.985	1194.07	995.42	1135.19	1102.67	1214.37	754.39	984.121	936.474	1117.13	1127.81	1161.08	969.286	1116.22	909.863	962.103	977.663	748.422	997.267	854.853	1122.06	1021.27	1195.48	944.506	677.81	733.719	1013.46	1164.56	1104.72	1106.97	992.282	787.896	907.931	1247.66	1228.29
AT4G34630	48.0431	57.6409	58.8866	56.0733	46.0836	33.2525	30.5796	47.4275	60.9745	64.7293	43.114	79.4388	40.2649	62.5561	45.0577	51.0304	72.7621	46.3093	61.4731	32.8395	57.7359	52.1501	56.2771	51.7626	54.9312	49.9701	44.6998	50.4175	71.3792	36.722	53.6461	43.9632	76.4406	61.8114	47.835	72.5374	54.7783	37.0772	60.9753	49.0398	41.2231	39.5869	41.4899	69.6387	60.4312	52.1138	46.0604	50.1983	53.3321	42.8191	68.9412	65.532	51.9656	79.3869	80.2033	52.9636	59.9957	33.3629	61.0529	88.7831	51.4991	50.8243	54.3285	36.0378	40.6439	33.5499	53.135	55.4686	64.7887	50.216
AT4G34640	32.4709	28.8647	27.1698	25.4568	22.7445	27.0932	27.5415	29.1665	28.4009	28.3438	24.5836	29.9539	27.3563	26.2159	23.8107	24.5629	32.4977	28.5105	27.6886	25.532	28.2295	29.4038	27.6126	24.8336	30.6756	26.9423	29.1053	28.0298	28.5747	27.802	32.59	25.9375	26.3055	28.7467	25.9267	29.5606	26.2475	25.6952	27.2583	30.0946	29.6819	27.1439	29.1965	29.4656	28.7505	25.8436	26.5832	29.5085	25.4661	28.4806	31.5718	28.539	24.6141	26.6344	30.4476	25.7384	32.3619	24.9173	29.9705	34.5419	29.1293	29.1282	24.8839	24.5711	26.0036	25.3726	27.0208	26.0935	28.9591	25.6722
AT4G34650	11.062	12.817	13.8412	13.3241	13.6097	14.4928	15.7432	10.2325	17.3048	16.3071	17.4273	13.9398	12.4468	14.3022	12.8921	15.1571	15.2143	12.3428	13.6779	10.0363	15.5593	11.6044	12.0881	12.4828	11.2036	13.7212	14.4723	13.9415	11.4627	10.9605	15.5293	7.8443	17.1356	13.7606	14.2424	12.7395	14.0478	9.43468	13.5136	10.1816	16.472	12.3456	14.1745	13.9381	13.8603	13.4784	12.8089	12.7304	11.7608	14.0191	13.992	14.0134	11.7606	8.90951	12.7354	14.8281	13.0688	12.6335	16.7771	10.8762	13.44	16.3783	17.8639	12.6535	16.0187	13.3658	11.6001	9.12745	15.9506	13.8686
AT4G34660	11.8057	11.8673	11.4747	10.8316	10.2095	11.5988	13.0909	12.461	10.9179	12.3628	10.0744	12.2576	10.9724	9.94617	10.7501	11.573	11.9851	12.4919	11.763	11.4903	11.9609	11.4978	10.7585	9.82242	12.8319	10.2888	11.6355	12.5062	11.887	11.9418	12.9985	11.7458	13.7196	11.9528	10.5243	11.748	11.7858	11.1847	11.8563	12.2176	11.7176	11.7375	12.1269	12.5526	12.0857	11.5017	10.9865	11.1763	9.96721	11.5546	13.3909	13.6311	11.5031	12.7476	11.6762	11.0215	13.1027	10.6725	11.9986	12.645	11.5297	12.3057	9.93242	10.3197	9.98083	10.1753	11.3578	11.7375	10.7033	9.59594
AT4G34670	102.368	98.2985	185.022	212.607	240.556	153.084	173.323	91.2277	174.554	141.79	233.17	102.446	140.867	159.234	229.726	188.408	107.133	112.835	167.842	135.956	159.975	108.985	99.0592	200.426	70.8861	197.43	117.734	143.411	126.002	195.592	132.13	118.515	227.997	135.707	182.425	100.901	167.827	137.758	173.403	95.8448	253.702	137.145	131.181	92.9115	172.707	228.349	195.848	95.3846	155.866	122.113	132.458	134.14	192.374	187.249	111.138	204.718	85.2625	216.888	145.75	55.8675	98.255	85.6952	236.046	175.028	225.295	180.393	144.624	98.3542	208.484	190.46
AT4G34680	2.64081	3.64187	7.17605	8.74712	7.65716	3.56268	3.42473	4.28461	8.2213	7.0843	9.19447	8.77229	3.29892	9.00587	8.39525	5.80916	8.1637	3.51691	5.59467	3.09621	6.09746	4.12632	3.38437	7.93004	3.46591	6.93305	2.99261	5.14307	9.80534	3.99772	5.26384	4.90987	8.4881	6.01839	7.04353	9.68108	9.29753	3.0966	7.36906	3.38016	7.02882	3.55478	3.12753	5.62528	7.23791	6.9277	7.62802	4.18006	6.38273	3.02566	6.12151	7.10312	7.56987	8.13678	8.76459	5.96421	3.58679	3.41241	5.30169	5.2423	3.4069	3.61887	7.94916	2.1386	7.64142	2.76149	3.71034	4.43828	9.51359	8.34189
AT4G34690	0	0	0	0	0.068258	0	0	0	0	0	0	0	0	0	0	0	0	0	0	0	0	0	0	0	0.049806	0	0	0	0	0	0	0	0	0	0	0	0.051742	0	0	0	0	0.064156	0	0	0	0	0	0	0	0	0	0	0	0	0	0	0	0	0	0	0	0	0	0	0	0	0.08795	0	0	0
AT4G34700	124.213	130.488	117.344	133.338	122.972	130.356	118.302	124.135	154.092	131.217	142.849	126.393	126.024	126.912	115.269	132.237	132.734	116.635	129.249	122.01	104.346	120.808	128.937	129.467	115.322	146.586	115.423	121.728	140.269	124.173	123.842	126.195	96.2677	126.645	125.964	124.774	130.957	133.53	126.521	106.537	127.917	128.035	128.843	126.664	136.104	125.646	122.679	119.14	126.382	131.266	115.526	113.303	116.753	134.866	121.825	119.588	106.679	130.792	118.277	115.429	126.368	130.677	129.009	131.087	108.952	129.06	123.521	122.191	133.25	120.478
AT4G34710	37.6058	50.0166	44.0698	31.7004	46.7116	44.1091	55.155	30.2896	32.2091	38.6892	40.4956	44.4392	60.9154	40.6119	34.9333	42.4611	35.1668	38.9856	31.7783	42.3102	36.1966	30.5933	47.1421	33.4419	36.263	50.7797	49.5746	34.3862	43.7211	49.7545	34.6351	41.4221	41.5669	36.6108	41.5257	35.195	37.4616	52.1976	28.8156	53.6197	45.9192	44.83	45.4384	31.6716	35.6259	37.5773	40.9176	48.7031	38.8627	41.2866	34.7194	33.297	31.5562	28.6547	60.9916	38.9327	19.9729	51.6998	38.7641	24.5912	49.559	41.8164	42.1719	97.3515	37.5052	46.5727	70.2877	40.7934	39.8811	36.8175
AT4G34720	206.427	225.523	239.426	230.872	222.57	215.66	217.175	236.137	238.397	235.384	228.262	252.295	238.062	234.703	237.147	255.448	228.142	186.735	234.381	231.19	234.506	220.294	224.298	253.119	214.277	243.774	230.095	221.449	224.487	196.795	187.024	212.169	302.985	229.505	219.225	235.281	234.676	234.371	230.131	229.28	239.021	209.07	199.529	228.164	215.38	248.263	254.993	225.717	242.24	204.877	228.591	229.416	217.67	203.309	269.203	236.441	227.915	229.423	222.966	209.769	216.982	229.526	230.912	238.433	254.566	227.859	248.961	220.76	266.367	249.542
AT4G34730	49.4428	62.2186	66.4064	72.9496	70.1635	67.9444	64.2552	60.0924	67.9386	70.3802	76.108	68.6328	63.8254	69.1962	72.8272	67.6082	69.1665	61.5184	70.5729	60.0504	69.166	58.9917	65.5496	69.2089	58.1742	72.8822	60.778	69.8809	70.9715	68.0454	70.902	57.5727	93.4183	69.2281	68.7129	68.1587	76.5489	63.479	77.8363	58.602	69.4078	65.8256	61.2396	70.3779	80.3021	72.4929	66.558	64.4493	67.3809	64.3742	68.6315	68.4934	73.6209	60.998	67.7259	71.2045	53.7703	68.0125	69.2084	63.6868	59.8473	65.2661	78.5197	61.5981	66.2408	68.604	62.9832	65.2459	74.2533	71.3376
AT4G34740	7.3168	7.01059	21.4582	18.8426	33.23	10.9487	12.9551	8.01178	17.9459	13.1459	31.3262	13.5059	11.0387	15.6579	29.9337	18.4355	14.0778	6.52428	12.8848	10.1434	13.4979	7.34444	7.61054	25.3619	6.79077	19.2361	10.4896	12.3102	15.1109	11.4146	10.8548	7.81677	19.8207	12.7782	16.0638	15.5571	26.0154	9.16133	14.3164	9.2174	27.4599	9.8274	6.57809	10.4999	11.2143	28.6079	29.8976	7.7576	19.9035	9.71785	10.8862	10.1104	27.4939	16.8364	13.3113	25.0917	10.3036	13.0985	11.5323	7.81174	5.13838	9.16359	25.1722	11.6521	33.4735	12.3866	12.1297	7.23947	25.2914	30.2101
AT4G34750	5.71155	5.13982	3.32415	6.07543	4.08456	8.61735	7.22343	14.2434	8.89491	5.55412	3.72483	5.18349	6.46792	4.80923	5.09091	6.22769	5.81773	4.58077	7.13297	7.77913	3.75021	6.15425	5.78066	5.42043	7.77285	5.34099	6.55138	6.14589	4.92556	5.87424	6.18374	8.21181	8.13939	5.09065	7.95968	5.21924	4.45958	7.71539	5.66103	8.53561	5.51309	7.75116	6.60263	7.77688	4.77931	5.76991	5.33129	8.30177	6.35084	7.41701	5.52425	5.71032	6.099	6.29889	3.67085	5.22906	12.4488	7.56848	6.1148	10.0087	6.68284	7.67135	3.35773	5.41026	6.2576	9.50336	6.38026	5.32282	5.42565	4.5845
AT4G34760	52.9611	37.4269	39.8557	53.6908	23.6822	72.9591	45.8156	66.1624	36.1524	60.4682	25.0651	35.7727	37.833	43.4059	25.2267	46.2588	34.8513	47.8197	71.7664	49.3826	47.8728	54.7197	49.2424	40.4898	53.0496	33.1686	49.7434	66.3992	32.0682	39.5568	73.3238	48.9846	39.8233	53.9566	42.3628	27.9036	27.3643	46.1177	56.7342	49.4664	29.2597	49.0929	65.279	80.1057	53.7108	42.2772	24.4805	59.8369	35.9459	56.1741	69.2993	70.0027	28.597	29.7855	29.8693	33.2269	91.7631	49.2953	77.7143	84.7148	54.9398	58.6654	21.6036	35.8158	30.3405	53.351	37.8967	37.0121	23.0362	25.669
AT4G34770	5.66355	4.6072	2.52357	4.228	3.47217	12.7505	8.39736	8.14327	8.05763	5.8953	2.50361	5.01414	7.21848	2.03483	3.80575	5.41454	5.05974	5.53145	4.63327	6.56969	3.69295	5.21445	6.05542	3.41029	6.2389	2.5502	10.1465	5.93166	3.38476	4.70882	5.21225	6.85612	2.39253	6.0233	6.92017	2.20754	3.05079	4.13669	3.2647	6.81105	3.75137	10.208	8.13848	8.12115	2.85644	5.30698	3.49762	7.55308	3.61112	6.9753	4.23292	4.21776	2.34549	2.89632	1.99907	2.0496	7.67495	5.9302	5.2178	5.04916	6.97897	8.56241	3.32344	5.34013	5.17192	11.0044	4.44574	5.20055	4.60652	5.09561
AT4G34780	0	0	0	0.220942	0	0	0.896711	0	0	0	0	0	0	0	0	0	0	0	0	0	0.334923	0	0	0.193478	0	0	0	0	0.098987	0	0.140807	0.567104	0	0	0	0	0	0.252626	0.350894	0	0	0	0	0	0	0	0	0.241238	0.197086	0	0	0	0	0	0	0	0.727316	0	0	0	0	0	0	0	0	0	0	0.245826	0.271385	0
AT4G34790	3.95555	1.429	1.39048	3.92063	2.12917	8.5011	6.74257	9.85759	5.5904	3.00232	1.80379	3.09597	2.80037	1.43047	2.12348	3.61946	2.6452	2.44657	5.29817	3.36426	3.43642	3.26568	2.0298	2.80354	2.81535	1.69017	5.24738	3.52958	3.55247	2.8008	4.62084	3.85608	2.96552	6.35437	2.52986	1.25083	1.29749	2.84559	3.46488	3.05812	2.29831	3.5327	3.95089	6.29209	2.44223	2.99806	1.19897	4.08535	2.70356	3.37271	2.3363	3.53594	1.9012	2.30147	2.33936	0.912725	4.67594	2.93938	4.03007	5.99112	3.27967	5.37495	1.79707	2.54702	2.37835	7.4075	1.35905	3.45357	2.85961	1.6883
AT4G34800	0.951782	0.275291	0	0.289492	0.913833	0.496491	0.877187	0.745662	0.712786	1.49642	0	0	0	0.259758	0.354335	0.969765	1.01118	0	0.360304	0.888277	0	0.751297	0	0.757355	0.2441	0.275479	0.476786	0.436568	0.777043	0.214957	0.370159	0.247178	0	2.09338	0.575122	0.289622	0.228083	0	0.910592	0	0.440041	0.295193	0.497355	0.423998	1.14083	0.856785	1.06281	0	0.51602	0.615699	2.16634	0.74303	0	1.01382	0.883038	0.975696	0	0.372751	0.506723	0.63827	0.249205	0.26501	0	0	0.298884	0	0	0	0	0.262345
AT4G34810	2.71194	3.2146	0.428762	0.67654	0.474545	3.49701	2.51648	6.20095	2.50394	0.389716	0.644893	1.11519	3.8778	0.810413	0.829237	2.28581	0.788522	0	0.560877	0.926459	0.683578	1.76497	1.45121	0.592245	1.32573	0.64661	1.11915	0.170577	0.90921	0.837375	0.575173	3.27935	0	2.18801	2.01077	0.227034	0.892659	4.38306	0.357925	2.75957	0.344189	1.61197	1.35756	1.66214	0.63509	0.445548	0.415198	2.70792	0.402323	1.43143	0	0.969399	0.223968	1.58109	0.686338	1.78177	5.19657	0.580706	0.394194	1.65825	1.94554	2.68863	0.72499	1.13662	0.93323	1.02478	1.63737	1.00361	1.66155	1.02224
AT4G34830	25.0001	28.7406	72.4707	55.1923	69.5115	43.3546	48.8699	23.7027	44.5923	48.8415	76.1477	41.2531	47.1621	50.9674	68.9295	58.9899	50.2104	33.218	46.0758	31.7955	50.0592	31.3405	31.95	62.0714	27.141	56.1419	44.3757	48.583	49.2649	44.3715	49.8287	32.3976	58.2239	41.1054	56.3914	50.8638	70.3434	37.8759	51.1111	34.4666	69.5895	41.6714	27.7343	36.9543	44.6854	69.5989	63.8331	33.1969	59.4174	37.841	39.9876	41.1705	71.7446	43.8945	49.1088	67.9231	29.0425	49.4196	46.5241	22.5507	25.2246	35.4297	78.3286	45.3156	76.652	45.073	44.6192	30.8983	62.3486	67.6469
AT4G34840	5.9034	6.54351	6.61967	5.82118	5.57758	6.85218	5.80987	6.74977	7.09171	6.68397	6.45388	6.67288	6.20576	6.3824	6.50584	7.25399	7.74409	7.04503	6.99937	6.01005	6.13724	6.29678	6.16819	6.31385	5.96934	7.1125	5.43184	6.38265	5.72703	6.53606	6.45446	7.10198	5.73622	5.59093	7.22221	6.1266	6.28082	5.37965	7.72387	7.1195	5.89052	5.92922	6.10869	6.47848	7.53553	5.97954	7.11975	6.73464	6.55799	7.27183	5.72084	6.35528	6.10435	7.20754	5.80923	5.81448	7.20228	5.9909	5.99809	6.85948	6.15391	6.12884	6.65527	4.8316	5.62674	5.67054	5.80167	6.76842	6.46489	5.32087
AT4G34850	0.045839	0	0	0	0.024453	0.019589	0.142969	0.083393	0	0.019885	0	0.033418	0	0	0.028377	0	0.076308	0	0.02773	0.023848	0	0.030569	0	0	0.033622	0.064314	0.018666	0.017496	0.061758	0.016941	0.028493	0	0.026204	0.027758	0.059922	0.023176	0.018316	0	0	0.025404	0	0	0.058655	0.016945	0.051647	0.044094	0.086215	0.024702	0	0.029241	0	0.11895	0.046063	0.081162	0	0	0.048904	0	0.018876	0.052206	0.080932	0	0.042942	0	0.023806	0	0.030063	0	0.028844	0
AT4G34860	0.388415	0.478255	0.491598	0.420274	0.541023	0.496313	0.668528	0.265339	0.366326	0.474083	0.692327	0.527908	0.407684	0.653727	0.560771	0.443953	0.374819	0.612321	0.588086	0.458065	0.496941	0.364809	0.502823	0.335148	0.455447	0.24609	0.288932	0.372069	0.293654	0.697125	0.679106	0.445264	0.569969	0.544489	0.255393	0.342556	0.502102	0.331321	0.471863	0.347482	0.430864	0.433735	0.668943	0.442303	0.375396	0.409627	0.486101	0.472306	0.275666	0.479735	0.717002	0.533773	0.379537	2.07661	0.353911	0.581472	1.01148	0.213878	0.600766	0.470885	0.388892	0.465467	0.479929	1.0568	0.431771	0.605628	0.508962	0.242474	0.329758	0.428128
AT4G34870	138.44	154.22	162.996	166.421	193.256	158.715	174.201	148.474	191.26	155.372	172.502	174.273	149.944	179.148	177.15	180.161	177.548	132.223	172.58	162.725	152.596	149.894	161.159	183.372	139.724	190.114	160.601	166.892	177.081	132.621	145.123	162.016	146.78	161.08	168.22	185.078	175.934	153.892	142.883	156.961	193.562	156.792	142.834	161.596	145.13	180.322	175.264	164.779	176.59	155.942	144.777	149.175	146.673	148.985	163.878	189.847	117.359	175.268	149.472	136.072	149.314	147.839	170.694	166.755	176.836	182.154	157.5	139.775	185.468	187.004
AT4G34880	0.04274	0.182962	0.102864	0.151145	0.114184	0.091412	0.133519	0.214362	0.081091	0.074259	0.16335	0.093651	0.205064	0.098924	0.053009	0.111448	0.213547	0.035685	0.155286	0.133596	0.099313	0.114173	0.201834	0.174687	0.156645	0.100014	0.052245	0.081677	0.048053	0.142355	0.159597	0.188897	0.245039	0.129502	0.130292	0.064887	0.136781	0.173967	0	0.189654	0.097219	0.082531	0.073014	0.047451	0.108514	0.041142	0.120776	0.207412	0.093436	0.068153	0	0.240575	0.193546	0.176816	0.082335	0.101146	0.159743	0.0275	0.10564	0.065021	0.018895	0.099648	0.220084	0.11175	0.088898	0.019748	0.056054	0.072673	0.134691	0.19738
AT4G34881	0	0	0	0	0	0	0	0.034691	0	0	0	0.027984	0.052609	0	0	0.066894	0	0	0	0	0	0	0	0	0	0	0	0	0	0	0	0.033923	0	0.047036	0	0.039192	0.030904	0	0.122053	0.042995	0	0	0	0	0	0	0.036185	0	0	0.049978	0	0.03345	0	0	0	0	0	0	0	0	0	0.071716	0	0.080373	0	0	0	0	0	0
AT4G34890	28.7991	27.1881	22.7401	21.7875	19.7208	24.1896	22.7443	21.7246	16.6615	24.0944	21.8794	22.0852	22.9401	22.5795	21.0956	21.9068	27.2802	26.9694	22.8654	22.9402	22.8434	26.0641	23.2751	18.816	29.6489	18.4503	23.4199	25.6148	22.5617	24.2997	29.6201	24.3613	24.2302	22.5133	20.3389	24.6031	19.7176	22.9399	22.6801	25.4086	22.8646	22.3596	27.8828	25.7809	22.2277	21.8308	20.0712	24.4639	21.46	26.8934	26.5509	25.8462	23.6666	26.8721	28.5489	20.2558	28.5702	19.5826	25.6195	30.9669	24.0293	26.1032	22.0773	23.7798	21.3553	20.3265	26.0276	26.5502	20.4853	20.6157
AT4G34900	3.35019	3.49969	3.4205	3.85744	3.55156	3.46516	3.40148	2.35804	3.6203	3.7041	4.62739	2.75794	4.76615	3.25052	3.70695	3.80766	4.58179	3.1892	2.71301	1.95309	2.65789	1.97996	3.59445	3.25326	2.88104	4.13107	5.14801	2.82403	3.53413	1.91452	4.54927	2.27403	3.24782	3.9584	3.99448	3.60964	3.972	2.00438	2.62286	4.20086	2.87139	3.21427	3.84168	4.17579	4.30689	3.81756	4.26714	4.46817	3.57437	4.75387	4.42143	4.12721	4.88366	2.98305	4.46234	3.85723	3.73904	3.64277	4.21797	3.46129	3.39186	3.93809	3.5042	3.28804	3.45455	3.31908	5.04143	3.706	3.87034	4.10851
AT4G34910	2.76223	2.86529	3.96703	4.07032	5.6444	3.88039	4.63107	2.47084	3.50056	3.02841	5.50902	2.36362	3.76147	3.38065	4.69144	3.68609	2.91802	3.54589	3.12154	4.0926	2.56568	2.08381	2.41322	3.89237	2.75898	3.22916	3.36131	3.20355	3.58218	4.62634	3.0944	3.93351	3.70748	2.7878	3.79086	2.6914	3.84244	3.62734	3.48142	3.3038	5.04127	3.86667	2.88677	2.23481	2.84374	4.24506	4.72848	3.14337	3.4877	3.44605	2.35427	2.28537	4.78149	4.26368	3.18568	4.1952	2.91641	4.22859	2.55408	1.41671	2.67737	2.75637	5.07622	3.36654	4.82503	4.48345	4.23823	2.44557	4.56974	4.02937
AT4G34920	32.4932	32.0155	47.8106	51.8319	40.6639	28.6865	32.0111	33.3804	58.942	53.0291	42.8299	62.9462	30.0475	51.6067	46.4229	46.5053	58.7148	25.0679	55.8131	29.4334	55.3002	57.8582	28.3364	54.521	33.1338	45.298	32.3381	45.3106	74.6084	26.6361	48.3436	34.5809	60.1942	53.216	44.6798	57.3919	51.1458	26.7107	58.1495	39.3522	47.66	28.5134	28.9962	45.4504	53.6529	50.7872	42.9022	29.8899	52.0255	30.6034	54.4028	54.5712	49.8316	60.5169	82.3765	42.7499	40.6203	26.2806	49.1731	55.4079	27.1374	32.8277	48.804	38.7311	45.2296	26.1893	34.5579	35.8568	55.7424	47.4726
AT4G34930	1.45401	1.33223	2.02324	1.88045	1.67885	1.87878	2.34806	1.63157	2.08851	1.6293	1.79188	2.05039	1.89881	2.05452	2.02174	2.13933	2.01924	1.67336	2.54257	1.66146	1.73153	1.5704	1.52053	2.20522	1.63163	2.03567	2.23665	1.94718	3.03423	1.72425	2.10779	1.63	1.98304	2.29221	1.74305	2.11004	2.20042	1.38959	1.96529	1.5328	2.21447	1.95237	1.45776	1.93512	1.67739	2.5499	2.31955	1.55113	1.75447	1.71002	2.16543	1.70962	2.93725	4.40977	3.79394	2.10935	2.40553	1.85197	1.94591	1.80597	1.54357	2.01417	1.92656	2.47975	2.44522	1.98241	2.01078	1.66101	2.77503	1.95941
AT4G34940	0.069844	0.067019	0.101773	0.106896	0.251335	0.120219	0.28165	0.140194	0.119057	0.071357	0.314333	0.23227	0.145173	0.207037	0.364924	0.204244	0.155551	0.156291	0.127683	0.171242	0.163846	0.12551	0.200205	0.181797	0.220957	0.229817	0.133359	0.242354	0.258772	0.173823	0.116818	0.072809	0.258315	0.198407	0.191954	0.177745	0.300167	0.136548	0.201963	0.155773	0.177566	0.157473	0.060151	0.13884	0.139243	0.292604	0.221554	0.289835	0.24569	0.111295	0.133957	0.091376	0.130012	0.111027	0.16891	0.334369	0.27512	0.166218	0.221112	0.214974	0.135153	0.208279	0.271448	0.221361	0.31725	0.20695	0.274559	0.053305	0.252045	0.282316
AT4G34950	16.0065	7.26524	21.9133	16.4924	28.7263	25.3929	30.9859	26.4221	36.4376	13.4107	32.1422	27.5715	15.2525	14.2849	29.505	18.5686	24.5315	9.67468	31.0056	16.9605	11.3993	15.7502	9.30793	22.1938	13.0349	14.939	13.8328	21.0134	25.2295	13.4803	30.8615	9.63443	13.6983	19.7048	13.9043	26.5879	29.8042	15.4728	17.2133	18.9395	31.9709	17.1908	11.9417	32.516	10.9035	32.901	30.1192	15.3927	17.926	18.4789	14.6596	14.6963	30.4775	59.3207	24.7722	27.1163	51.3735	15.2622	13.8386	38.6366	10.6978	17.0468	32.9198	14.5382	33.1366	25.64	17.6391	8.34369	33.6393	29.4338
AT4G34960	9.98373	9.43092	10.8296	9.93169	10.7261	9.36926	9.66063	7.62591	11.3006	9.18495	11.4736	9.08496	8.76313	10.8165	11.4041	9.95882	9.90043	7.74011	9.60388	9.45596	10.0714	9.45652	9.59677	10.5382	7.75907	10.4805	9.48999	10.164	11.3814	11.2588	9.38957	8.17474	11.5218	10.7347	9.49323	9.78272	11.1716	9.02835	11.357	9.20987	10.1957	8.77096	9.67984	8.02334	11.5664	11.1832	10.3181	8.76103	9.14167	8.67306	11.5847	9.61429	10.5292	12.6793	10.3296	8.7083	10.1802	8.5722	10.47	7.96831	8.50462	9.43611	10.6254	9.0452	11.8149	9.57881	8.64108	8.40846	11.165	9.99836
AT4G34970	0.791961	0.303546	0.175364	0.321537	0.048532	0.510386	0.425614	0.449364	0.631066	0.396617	0.217449	0.297378	0.124315	0.167823	0.281114	0.079122	0.231016	0.307277	0.999593	0.285123	0.352291	0.790892	0.470239	0.246751	0.448644	0.08624	0.338094	0.592298	0.286952	0.236189	0.568716	0.200394	0.204196	0.502313	0.573336	0.139417	0.329472	0.477112	0.217406	0.203979	0.139184	0.987632	0.272876	0.609669	0.539017	0.310509	0.384961	0.597007	0.361481	0.267937	0.521678	0.634054	0.641757	0.161648	0.266333	0.160724	0.147005	0.175958	0.267102	0.998391	0.522147	0.636004	0.220272	0.142517	0.237481	0.834485	0	0.154547	0.22892	0.335792
AT4G34975	0	0	0	0	0	0	0	0	0	0	0	0	0	0	0	0	0	0	0	0	0	0	0	0	0	0	0	0	0	0	0	0	0	0	0	0	0	0	0	0	0	0	0	0	0	0	0	0	0	0	0	0	0	0	0	0	0	0	0	0	0	0	0	0	0	0	0	0	0	0
AT4G34980	25.0953	27.3934	32.9814	30.0607	29.8561	18.7005	16.5341	16.0788	29.4054	27.939	33.8564	38.3795	18.5685	36.636	30.534	21.0697	37.2327	24.9363	29.1704	15.1591	36.3802	37.0465	26.7916	28.1795	21.6698	25.7952	22.7953	31.9654	31.2901	20.3541	32.4962	16.1076	36.0784	28.5601	24.6079	37.0998	31.4073	15.2346	34.2139	13.5425	29.4865	19.5019	21.4015	28.4857	30.9621	29.6635	27.3391	21.527	25.5883	21.1411	39.0823	41.1071	29.5368	37.6148	31.6945	29.365	21.2825	14.4603	37.0928	29.0822	25.4198	19.7719	33.1484	13.0656	27.952	14.4154	24.4675	24.3172	30.36	30.4447
AT4G34990	0.892198	1.20691	1.25462	1.56422	1.87893	1.66474	0.952072	1.01797	1.2445	1.31768	1.48027	0.717552	0.770626	1.49574	0.653455	0.520281	1.00611	1.30147	0.94218	1.02845	1.25408	0.988002	0.894917	1.11593	0.894757	0.56425	1.1274	1.37378	0.681412	1.5389	1.29568	0.838505	1.23548	1.58989	0.812446	0.823827	0.932486	0.819729	1.05902	1.25724	1.23408	0.860416	0.963877	1.28098	1.13194	0.751004	0.828005	0.76544	1.0214	1.04819	1.20874	1.34572	1.06352	2.16618	1.05895	0.955318	1.17114	0.997622	1.55296	0.98777	1.05734	0.886029	0.87355	0.95633	0.733813	0.939236	0.703023	0.797588	0.7534	1.4947
AT4G35000	177.2	182.259	200.18	178.147	189.891	180.678	158.328	173.652	187.682	185.767	197.679	185.968	180.358	176.323	193.722	185.818	184.506	177.674	178.933	168.365	177.571	166.243	175.903	193.554	178.032	187.563	184.33	173.934	184.471	162.813	194.195	181.903	182.04	177.42	182.108	190.006	205.373	176.575	174.607	157.297	174.16	186.287	163.614	173.815	183.512	188.297	194.094	166.979	192.85	180.604	176.094	174.948	198.859	180.451	192.147	187.882	168.845	187.61	187.41	167.097	178.494	177.334	194.49	183.561	183.861	181.003	198.662	183.013	190.092	187.49
AT4G35010	0.009587	0.036863	0.018661	0.039208	0.010372	0.016522	0.03032	0.044557	0.012284	0.033638	0.018527	0.02841	0.026629	0.008995	0.024099	0.025281	0.016023	0.064426	0.011699	0.07064	0.075116	0.012945	0.009183	0	0.04895	0	0.039259	0.03703	0.008715	0.057367	0.036137	0.025757	0.011241	0.023365	0	0.039083	0.038684	0.011266	0.015133	0	0.102492	0.046325	0.008271	0.014314	0.010943	0.018554	0.009143	0.051932	0.042204	0.012219	0	0	0.009752	0	0.009282	0.080511	0.05156	0.024935	0.047528	0.007395	0.025741	0.02714	0	0.071048	0.020131	0.026982	0	0.021996	0	0.026884
AT4G35020	15.0505	12.6411	9.33197	10.9056	10.0929	11.7807	11.5779	15.8384	12.5454	12.0447	9.7173	10.4421	10.0327	9.67746	7.63078	10.0357	11.0723	12.6346	13.4029	12.1013	11.1184	13.627	12.5459	8.92156	12.5373	9.50479	11.9994	12.5361	10.4302	13.2685	12.0605	11.4332	12.7251	14.272	10.1732	9.71817	7.62467	10.5463	12.6055	9.25813	10.6916	10.0394	13.1449	12.1778	12.4183	9.97756	7.57268	12.1232	8.13473	12.2048	11.2863	10.692	10.2676	15.1412	10.3893	9.14967	14.384	10.7831	12.1999	12.3981	13.2149	12.325	9.29368	9.78469	8.72095	11.4108	10.9662	12.5052	8.58882	8.5048
AT4G35025	0	0	0	0	0	0	0	0	0	0	0	0	0	0	0	0	0	0	0	0	0	0	0	0	0	0	0	0	0	0	0	0	0	0	0	0	0	0	0	0	0	0	0	0	0	0	0	0	0	0	0	0	0	0	0	0	0	0	0	0	0	0	0	0	0	0	0	0	0	0
AT4G35030	0.149532	0.206339	0.467061	0.629191	0.662191	0.328733	0.807047	0.221551	0.325738	0.347764	0.972773	0.195277	0.297648	0.406258	0.728392	0.551257	0.36024	0.343751	0.585331	0.193197	0.418222	0.423498	0.268278	0.500761	0.145857	0.498718	0.298479	0.624968	0.21011	0.444591	0.624181	0.122459	0.90472	0.167461	0.447829	0.252949	0.46688	0.200604	0.658511	0.24022	0.42955	0.513528	0.470208	0.407229	0.508559	0.627576	0.426589	0.341172	0.219303	0.233066	0.634788	0.332078	0.218304	0.73335	0.224518	0.395384	0.373682	0.324996	0.657826	0.203349	0.275524	0.233526	0.623852	0.806798	0.433639	0.530359	0.413837	0.215849	0.189446	0.914698
AT4G35040	13.9375	15.0908	18.4664	16.8232	18.4684	15.7676	15.2869	14.8649	17.0689	16.6965	18.0981	15.837	15.0254	18.7319	18.6084	18.0889	18.0686	14.4298	14.6054	14.9361	16.3535	13.5085	15.5963	18.4141	14.4483	18.7148	15.7365	15.4459	15.7785	15.2536	16.1899	14.9684	19.5288	16.4882	17.1342	17.209	17.1927	15.3854	16.8246	16.0295	16.702	15.6688	15.215	16.7531	17.3127	18.5692	20.1169	16.9449	17.8384	16.0234	19.2059	16.955	18.7161	17.6337	16.5292	19.3725	15.346	16.921	17.1804	14.1214	14.2956	15.5089	22.0069	15.1639	17.9178	15.9305	18.9903	14.2013	22.4602	17.7747
AT4G35050	3.77828	5.24892	5.88023	5.44198	5.20701	4.66857	4.83611	3.12849	5.20082	5.02399	5.36379	4.047	5.4801	4.97033	5.31255	4.9455	4.77822	5.20593	6.35617	4.73775	5.24748	5.23554	4.42378	4.61714	3.93467	5.37276	4.16634	5.16318	4.72336	6.01334	6.01406	5.14905	5.99194	4.16962	6.27857	3.98338	4.79336	5.26618	6.21002	3.81716	4.46912	4.80374	5.47628	4.02611	6.38861	4.75688	3.71126	3.01267	4.05668	4.54057	5.86462	5.97875	4.78701	5.98214	4.70491	5.18155	4.22301	5.36209	5.35294	3.1138	5.75542	3.30124	6.09156	5.01628	4.4315	5.40271	4.95419	4.8542	5.85449	4.65835
AT4G35060	7.2477	7.22336	6.29263	7.16491	3.16531	5.1688	4.89568	10.5348	8.01414	7.7504	3.26495	9.69665	6.21283	4.26348	4.73699	7.4417	5.62595	7.76804	11.1065	10.2258	8.89613	7.47663	3.81555	7.78273	7.82791	5.1386	5.64871	6.86674	10.2597	6.62129	4.14694	9.83294	10.9424	6.88182	5.81698	5.19958	4.91456	9.09328	8.33294	5.62007	8.07492	4.59758	3.40594	6.44383	6.24746	6.92532	6.46235	4.49562	7.76397	4.16576	6.59101	7.34282	7.18377	10.6194	9.19152	5.3129	8.99162	5.17528	6.44818	5.66263	6.49922	7.55852	4.99671	6.66719	7.24135	3.72739	5.66237	9.82304	10.2064	5.75163
AT4G35070	1.10733	1.07373	0.643924	1.59272	1.519	1.34435	1.30604	1.38122	1.13695	1.3255	1.31816	1.02302	0.773715	1.50958	1.97044	0.926584	0.800442	1.77974	1.64523	1.30668	1.3276	0.949228	0.839515	1.10125	0.995271	0.684618	0.868526	1.73533	0.994613	1.89392	1.57395	0.88005	1.67397	1.44369	1.0007	0.792027	1.32102	0.854946	1.63775	0.927342	1.67968	1.37176	1.32115	1.30999	1.80738	1.31335	1.23358	0.743677	0.91376	1.0735	1.19329	1.37553	1.4093	1.55649	1.10708	1.06364	1.22748	1.07338	1.75623	1.1131	1.09742	1.18782	1.44726	1.28985	1.19552	1.42347	1.05128	0.774134	0.948608	1.21633
AT4G35080	8.59554	9.01805	16.2119	15.0387	15.4704	9.74691	11.869	8.6882	15.0108	13.2289	15.6623	15.6248	12.2434	16.1037	15.3769	14.6021	13.4716	11.2299	12.9345	10.0045	14.8444	10.4566	11.2674	15.4995	9.19331	14.3436	11.0763	13.1969	13.6792	13.0524	12.2022	10.9408	13.8993	13.1393	15.0388	13.8204	15.8191	9.2701	15.0453	9.56314	16.813	10.4237	9.45517	10.4402	13.7331	17.3402	16.2869	9.58086	13.6515	9.60034	15.9832	14.337	16.922	16.627	15.4079	14.5743	10.164	10.2052	13.3446	8.40741	8.76172	8.49951	17.4805	9.93726	17.0449	10.7235	11.5393	9.66105	17.9921	15.819
AT4G35090	532.895	716.675	1100.65	763.56	791.262	724.825	615.137	563.739	618.53	813.538	889.307	844.821	882.55	823.813	818.448	831.719	896.649	655.177	604.56	570.644	682.906	597.886	681.976	910.81	776.61	913.479	878.767	633.244	853.067	564.6	794.628	738.362	758.11	655.423	778.421	1039.19	916.047	768.688	672.831	847.641	731.461	774.241	512.749	768.105	666.163	840.292	939.687	740.947	934.484	660.11	727.816	736.775	1023.2	611.646	1017.29	899.594	686.689	765.382	685.638	811.567	597.697	747.292	817.514	745.739	840.92	652.4	1057.77	746.921	929.14	842.091
AT4G35100	324.923	283.237	256.756	280.76	221.573	405.725	383.112	377.33	200.614	300.298	177.171	215.197	292.707	221.358	240.992	258.284	217.486	322.283	358.253	404.083	398.06	379.02	228.792	264.309	335.127	175.142	316.353	409.552	181.528	494.19	346.799	373.384	307.026	285.53	262.854	165.559	186.254	355.136	332.856	281.17	356.158	300.521	442.137	317.645	297.729	251.857	207.931	280.007	248.187	294.347	406.686	396.946	217.526	189.664	202.231	222.794	306.969	358.749	376.41	321.807	300.244	263.823	191.413	275.256	324.603	330.433	259.663	288.51	249.489	202.973
AT4G35110	12.0948	13.1058	8.15137	6.31425	6.28391	14.2191	10.9607	11.951	5.77157	10.1416	6.12445	5.39454	11	6.25543	7.08227	7.65245	5.8452	10.996	8.26736	14.0825	8.59446	7.28684	10.0389	7.8986	12.2759	6.46987	12.663	10.3101	5.78311	12.7734	11.1974	12.8802	11.066	8.85454	6.93992	6.73987	7.24211	11.5497	8.16473	13.9382	5.55075	12.5328	13.2742	9.09191	7.35803	7.94697	7.02812	11.1173	7.88932	10.4577	7.71279	9.69488	6.90298	8.23099	5.52821	7.87429	11.0045	12.3214	10.356	10.8226	10.3847	11.5742	6.16435	12.2198	7.39856	12.6583	10.0544	9.83319	6.61081	6.32181
AT4G35120	0	0	0	0	0	0	0	0	0	0	0	0	0	0	0	0	0	0	0	0	0	0	0	0	0	0	0	0	0	0	0	0	0	0	0	0	0	0	0	0	0	0	0	0	0	0	0	0	0	0	0	0	0	0	0	0	0	0	0	0	0	0	0	0	0	0	0	0	0	0
AT4G35130	0.406997	0.542571	0.659155	0.56542	0.732551	0.360074	0.547271	0.261984	0.578355	0.346608	0.556227	0.434631	0.501494	0.698739	0.35455	0.426616	0.453261	0.45545	0.537476	0.344602	0.63672	0.563941	0.518714	0.602625	0.445635	0.574027	0.286833	0.610417	0.4874	0.751463	0.730559	0.464853	0.568137	0.426744	0.510158	0.345323	0.528517	0.716339	0.713361	0.390897	0.482966	0.262187	0.36035	0.370906	0.753691	0.6231	0.462788	0.208084	0.467378	0.41794	0.780806	0.670683	0.688948	0.498864	0.689096	0.46023	0.279401	0.38168	0.840374	0.322004	0.464624	0.351449	0.875144	0.501811	0.486004	0.370407	0.474034	0.440197	0.532962	0.348125
AT4G35140	7.69395	7.94253	6.98894	5.7556	4.87096	6.14576	6.18033	7.42794	5.78715	6.22062	4.91222	7.97834	6.46766	6.12789	5.6363	6.92969	7.79593	6.0869	6.57896	6.52369	7.25441	7.83742	5.93922	6.15682	7.90481	5.80252	6.81203	7.8209	7.35361	6.1799	9.1674	6.95546	7.53061	7.09321	7.1662	7.63737	6.25707	6.76731	6.91215	6.68778	6.12892	6.09449	6.5492	7.92833	6.92679	6.14939	5.99324	7.9075	7.05379	7.27301	9.44456	8.0996	6.97095	7.9622	8.3409	5.92206	7.82318	5.84028	7.46413	10.2169	8.14382	7.45186	6.18832	6.19034	5.34231	5.0671	7.21866	7.73111	6.64418	5.56854
AT4G35150	0	0	0	0	0	0	0	0	0	0	0	0	0	0	0	0	0	0	0	0	0	0	0	0	0	0	0	0	0	0	0	0	0	0	0	0	0	0	0	0	0	0	0	0	0	0	0	0	0	0	0	0	0	0	0	0	0	0	0	0	0	0	0	0	0	0	0	0	0	0
AT4G35160	0	0.020685	0	0.065909	0	0.111629	0.158493	0.019824	0	0.018891	0.124657	0	0.029806	0.02013	0	0.0189	0	0	0.052674	0	0	0.174259	0	0.039496	0.047841	0.040713	0.088618	0.249324	0	0.112661	0.0812	0	0.12462	0.079076	0.037897	0.044021	0.052195	0	0.034166	0.048251	0	0	0	0.016095	0.024536	0.08374	0	0	0.038034	0.069373	0	0.018831	0	0	0	0.077181	0.023223	0.027982	0.107518	0	0.019225	0.020278	0.020368	0.02274	0.067844	0.160726	0.028529	0.024648	0	0.040166
AT4G35165	0	0	0	0	0.050647	0	0	0.042588	0	0	0	0.068946	0	0	0	0	0.080475	0	0	0.049608	0	0	0	0	0	0.04505	0	0	0	0	0	0	0.053197	0	0.085719	0	0	0	0	0.053266	0	0	0.040698	0.035368	0	0	0	0	0	0	0	0	0	0.112501	0	0	0	0	0.039885	0	0	0	0	0	0	0	0	0	0	0
AT4G35170	0.250673	0.095074	0.336702	0.227112	0.266852	0.106987	0.130017	0.113619	0.284213	0.151976	0.381883	0.236966	0.102672	0.254226	0.18577	0.195409	0.125108	0	0.121146	0.156211	0.077385	0.300311	0.070716	0.181362	0.331253	0.117123	0.183566	0.229183	0.123597	0.147944	0.202215	0.110339	0.142729	0.303298	0.218632	0.202526	0.220017	0.058115	0.314559	0.24978	0.189641	0.19356	0.170762	0.129527	0.042277	0.096361	0.188168	0.161964	0.284354	0.079966	0.095131	0.173191	0.30169	0.295334	0.120529	0.29534	0.080124	0.096455	0.144439	0.056955	0.110402	0.069876	0.211524	0	0.25992	0.069166	0.098662	0.08493	0.188855	0.230669
AT4G35180	0.373686	0.421754	0.098512	0	0.036469	0.524539	0.230993	0.483586	0.194292	0.088855	0.048892	0.112246	0.655135	0	0	0.133429	0.084979	0.255852	0.144407	0.621782	0.052851	0	0.096758	0.031013	0.26099	0.159303	0.332832	0.130349	0.138041	0.252427	0.16973	0.588403	0.019638	0.165026	0.073853	0.08618	0.040901	0.416437	0.106927	0.415521	0.103304	0.393734	0.24756	0.05045	0.028874	0.032765	0.176807	0.532126	0.148912	0.216615	0	0	0.154456	0.483723	0.147532	0.141413	0.363751	0.438873	0.014009	0.064937	0.165951	0.477304	0.07938	0.571049	0.017728	0.315689	0.489897	0.1934	0.086045	0.126066
AT4G35190	0	0.063107	0	0	0	0	0	0	0	0	0.063337	0	0	0	0	0	0	0.11127	0.040287	0	0	0	0.031215	0	0	0	0	0.025353	0.014915	0	0.020665	0	0.037587	0	0	0	0	0	0	0	0.05047	0	0	0	0.018694	0	0	0	0	0	0	0	0	0	0	0.039116	0	0	0	0.025142	0	0	0.031536	0.103889	0.034528	0	0	0	0	0.03059
AT4G35200	0	0	0	0	0	0	0	0	0	0	0	0	0	0	0	0	0	0	0	0	0	0	0	0	0	0	0	0	0	0	0	0	0	0	0	0	0	0	0	0	0	0	0	0	0	0	0	0	0	0	0	0	0	0	0	0	0	0	0	0	0	0	0	0	0	0	0	0	0	0
AT4G35210	0	0	0	0	0	0	0	0	0	0	0	0.023274	0	0	0	0	0	0	0	0	0	0	0	0	0	0	0	0	0	0	0	0	0	0	0.05646	0	0	0	0	0	0	0	0	0.047409	0	0	0	0	0.028051	0	0	0	0	0	0	0	0	0	0	0	0	0	0.030351	0	0	0	0	0	0	0
AT4G35220	16.4633	15.1506	16.8604	15.3963	14.3134	15.4342	13.8163	15.1245	16.5874	15.4621	16.2743	18.2648	16.0568	17.0419	15.137	16.0109	16.6006	17.052	15.5124	12.519	13.7971	15.8086	15.2623	14.8158	16.6438	17.0629	16.3407	14.2767	17.2526	13.8427	16.8136	14.0657	15.7405	14.8612	15.1115	18.2863	15.23	15.9974	16.0885	19.2062	14.1389	15.499	15.7623	16.2627	15.787	14.968	15.325	16.8814	17.8781	17.2103	14.1268	16.8617	16.7616	21.0329	18.9716	15.5725	20.2903	15.2325	15.3855	18.5438	15.3007	15.3169	16.696	15.5143	15.2027	14.3684	15.6848	15.0992	16.7876	14.9358
AT4G35230	30.5229	29.1171	25.1912	24.3941	22.544	27.7737	27.8282	29.6106	23.3929	28.6356	22.8036	23.1855	26.2914	24.1792	24.4212	25.9784	28.2426	32.903	30.5902	27.9324	28.2613	29.8986	24.7194	23.1333	29.4174	23.4038	27.0742	29.4568	26.303	33.4716	30.402	30.5608	25.5119	24.6598	25.8013	23.9943	22.8044	28.0587	29.2169	27.1161	28.8586	25.0077	31.2516	26.9739	27.5353	24.9373	23.7956	25.6404	26.0543	26.7051	29.7298	31.4445	26.8417	28.3493	24.5862	22.2503	27.5891	26.8181	28.8703	29.8314	28.8979	27.4062	23.9067	24.8388	26.6993	26.3898	26.2919	30.1078	24.4909	23.2253
AT4G35240	4.57422	4.2356	4.96451	5.34954	5.68729	4.32264	4.22764	4.39969	5.09507	4.7565	5.0408	4.66261	3.99659	5.76488	5.63763	4.94884	5.24609	4.74745	4.89119	4.48996	5.06576	4.57685	4.71176	4.91962	4.72524	5.2063	4.51986	4.97482	4.8151	5.13219	4.8864	4.89504	6.09533	5.25456	5.34633	5.25377	4.49597	4.27117	5.52808	4.66253	5.81811	4.32427	4.73515	5.06578	5.3099	5.62384	5.67825	4.0186	5.58757	4.19947	4.12853	4.95047	6.79122	6.20065	4.51951	5.4305	5.45763	4.37554	5.09646	5.18925	4.67685	4.05697	4.95349	3.73701	5.61313	4.11263	4.03426	4.78876	5.54099	5.74094
AT4G35250	167.439	185.776	224.57	190.927	209.191	194.609	197.755	184.241	185.415	206.181	213.342	207.672	203.8	190.399	215.041	209.451	224.506	185.109	213.504	182.491	207.384	195.149	187.442	226.423	200.449	199.811	204.261	212.197	208.575	180.379	224.261	191.377	216.403	198.118	211.808	219.977	228.829	187.508	197.701	169.481	232.768	198.722	177.398	208.041	189.756	210.583	207.545	189.804	226.562	191.523	207.97	207.635	228.308	163.931	219.687	214.833	171.038	196.732	205.574	210.531	174.459	192.378	216.215	191.025	220.221	199.787	207.413	185.019	196.806	221.445
AT4G35260	31.9604	32.0838	39.9887	34.683	38.058	31.7822	32.9671	28.7343	37.8212	32.8336	41.8632	36.2902	40.5839	32.9398	42.4103	41.3508	37.828	29.033	32.3815	32.3793	31.303	30.6848	30.2441	39.0179	30.8153	37.9257	36.7048	31.0551	38.8974	29.6017	33.3747	32.7071	42.8219	37.1128	34.6599	37.7385	40.3231	32.0721	32.1909	33.1846	37.0969	37.0702	30.123	34.3335	33.1991	44.5173	40.8666	36.6828	41.1065	32.4638	31.8995	32.1087	42.3768	40.2853	36.6864	40.3236	28.6149	39.0254	32.3953	30.3305	30.5444	35.1652	40.1	36.3362	41.6282	34.7322	39.8912	33.1701	39.9088	42.937
AT4G35263	0	0	0	0	0	0	0	0	0	0	0	0	0	0	0	0	0	0	0	0	0	0	0	0	0	0	0	0	0	0	0	0	0	0	0	0	0	0	0	0	0	0	0	0	0	0	0	0	0	0	0	0	0	0	0	0	0	0	0	0	0	0	0	0	0	0	0	0	0	0
AT4G35270	3.42537	3.69398	8.82387	8.95762	7.92292	2.49851	2.82329	2.46823	7.19193	7.21933	7.94598	9.21184	2.70942	9.22226	7.55353	6.10225	9.55064	3.84386	7.30911	2.67046	9.04018	6.94108	3.24663	7.35411	3.22531	7.3985	3.1723	6.00735	10.1151	3.77058	6.4161	3.89399	7.59721	6.7331	6.46063	9.73539	8.65475	2.31128	8.95619	2.91388	8.64221	2.90389	2.68757	5.42182	8.09	8.39939	8.15096	2.73781	6.87301	3.02433	7.5876	8.08309	9.47442	8.19237	10.0195	6.85348	3.86526	2.53631	7.31342	6.12825	2.95164	3.0963	7.77348	2.80899	7.55657	2.0789	3.75178	4.33319	9.72777	7.47861
AT4G35280	0	0	0	0	0	0	0	0	0	0	0	0	0	0	0	0	0	0	0	0	0	0	0	0	0	0	0	0	0	0	0	0	0	0	0	0	0	0	0	0	0	0	0	0	0	0	0	0	0	0	0	0	0	0	0	0	0	0	0	0	0	0	0	0	0	0	0	0	0	0
AT4G35290	5.2767	7.04063	11.7968	9.48507	9.77615	5.74309	4.91838	4.30046	7.24532	8.96192	10.7053	8.29547	6.73562	10.3756	9.33207	8.97465	9.3746	6.65308	7.65703	4.86892	8.63114	7.52586	7.12977	10.0983	6.29708	10.1957	6.71989	8.53761	8.53268	5.83682	9.07905	5.57124	8.65276	7.7858	8.44013	10.8002	9.33345	6.071	8.99129	5.32679	9.18556	6.13139	5.05185	8.08361	8.19998	10.6107	10.9784	6.44835	9.16978	6.2637	7.79383	8.50814	11.7485	7.45205	10.8317	9.68265	5.91239	5.80913	8.53832	7.48452	5.47425	6.85764	10.3049	6.01388	9.98611	5.06962	8.0334	7.58296	10.5514	9.2434
AT4G35295	0	0	0	0	0	0.172815	0	0.172173	0	0	0.190735	0.283117	0	0	0	0	0.35005	0	0	0	0	0	0	0	0	0	0	0.151695	0.26923	0.148694	0	0	0	0.487223	0	0	0	0	0	0	0	0.204471	0.172133	0.147957	0	0	0	0	0	0.140625	0	0	0.199027	0	0	0	0.658788	0.257595	0	0	0	0	0	0.202459	0	0	0	0	0.492622	0
AT4G35300	24.48	27.8984	30.1719	26.3093	29.6544	26.2636	22.5758	18.663	19.8528	28.1699	30.1079	26.2953	27.5001	30.4305	30.4999	25.1099	28.3519	23.8931	28.2026	22.5489	28.1492	26.7076	28.402	26.2752	25.9663	28.0172	26.3351	30.006	24.8771	23.2175	33.0585	21.5244	31.8766	23.8945	25.265	31.2278	30.3338	22.4651	26.0328	25.9	24.4854	26.4577	23.4887	31.0325	25.7138	29.2669	28.9321	23.4804	25.4915	26.6129	30.4759	31.4642	31.1033	27.687	30.1907	30.2763	30.6405	23.8249	29.4735	27.3211	25.4763	26.6974	34.0363	24.4982	26.908	25.6574	32.1163	25.0377	27.7631	30.4527
AT4G35310	76.4425	61.2738	23.6379	19.7983	21.4327	59.8623	50.9401	59.1578	23.267	27.152	19.7687	19.9171	61.589	20.6092	21.1135	29.6093	21.2294	55.473	30.3214	63.7256	23.8817	26.8245	51.5727	22.3584	57.7808	27.0166	57.283	27.6668	22.7754	57.9979	31.6188	53.8791	23.8866	35.3561	29.6188	20.8707	17.6076	63.6526	24.2268	60.0895	21.0906	59.1904	60.11	26.8212	18.4143	23.3299	28.0214	54.6503	27.2871	55.0901	23.9269	23.0563	26.9119	44.1691	21.3524	23.834	63.986	52.2917	25.4018	25.1537	61.6521	58.2186	20.2345	49.6162	23.8719	54.6089	63.1227	50.0222	21.0277	21.2977
AT4G35320	50.6294	45.7144	20.2312	19.0504	19.6937	57.3935	45.0585	39.5378	14.0936	32.8572	18.2095	17.3523	60.4612	17.9851	16.4401	28.4074	9.11235	42.0924	24.4101	62.5259	20.6721	18.0915	49.5339	21.3516	48.5163	32.0318	53.7185	29.9385	13.515	41.107	32.8894	51.2224	5.94145	22.9229	26.6284	13.7722	16.456	58.7335	17.3674	65.267	15.987	63.1639	57.2232	35.0317	14.8316	21.1735	28.7154	58.7416	24.085	47.2436	15.3915	19.5082	23.4165	16.8804	13.0217	26.9094	46.3428	66.8488	30.9236	29.6874	53.6491	46.9767	16.6456	59.0127	25.2714	56.4818	62.8566	34.2768	22.0849	17.8673
AT4G35335	12.9943	10.7241	13.9718	12.2538	14.9956	13.9972	14.6868	10.8255	14.2517	13.1704	15.8699	12.3498	12.3433	13.5179	15.037	12.3032	16.0997	12.7074	13.2568	12.3922	11.7012	11.0771	11.3815	14.0609	13.1281	13.9581	11.8032	13.2992	13.3333	12.6129	14.2131	10.5489	14.8845	11.48	13.7232	12.3839	15.2416	13.1381	14.7319	13.7342	14.7563	13.4887	12.1142	12.5473	13.6994	14.194	13.6215	11.8122	12.5978	13.9281	14.4268	12.2023	15.9483	15.1281	14.5478	14.2316	13.0144	12.5131	12.9218	11.268	11.1859	13.6436	15.7593	12.8822	14.8499	11.4412	14.0067	12.4779	14.4447	13.688
AT4G35350	7.11507	10.0766	9.80346	6.84157	10.8668	7.57546	18.9874	6.82284	5.68783	6.98147	9.48989	8.96551	8.71606	4.333	17.8201	8.33367	7.664	10.072	17.733	6.9692	12.8237	5.44373	3.9906	10.6162	5.77079	4.08885	8.33116	15.1126	8.00343	8.34614	8.69405	9.33953	10.8911	15.0417	8.16766	6.22243	14.7941	11.3814	9.40141	5.98427	6.53145	6.80195	7.01119	7.97564	4.21033	7.63133	12.0305	6.34798	6.85514	7.96485	7.95758	7.75474	8.2584	4.72313	6.66511	12.4997	6.28133	8.92301	7.014	7.09673	5.62847	8.30834	7.69367	12.7975	6.50717	11.1978	6.70228	5.08219	7.31101	12.8158
AT4G35360	20.9876	18.2192	16.6984	15.0185	13.5815	16.5543	16.5657	17.2812	20.204	16.7518	17.9455	19.5655	15.9302	15.4529	16.0052	17.2706	22.0432	17.8103	18.6104	15.1932	16.5531	17.7028	16.4833	16.1085	21.069	17.0944	16.1959	17.1519	19.6338	15.4481	20.0198	15.7158	15.8154	18.6784	17.4484	18.417	18.5977	18.0868	16.2432	21.4182	16.1404	16.2691	17.233	17.9943	16.6009	16.5952	16.4196	18.1227	16.5594	18.5809	14.4969	17.8678	18.2873	24.1041	20.1071	17.1233	24.1034	14.1152	16.6084	22.3794	17.2863	19.078	17.0432	15.7501	16.2063	15.9659	17.3041	16.3065	18.1603	15.7388
AT4G35370	0.022537	0.107088	0.151714	0	0.04811	0.038535	0.046881	0.102567	0.028471	0.097801	0.129062	0.032876	0.092567	0.083352	0.055832	0.117406	0.037522	0	0.027274	0.046917	0.034873	0.06014	0.085026	0.122654	0.033056	0.021084	0.091787	0.086049	0.161999	0.033328	0	0.119376	0.051572	0.054601	0.078554	0.113974	0.054049	0.052366	0	0.099945	0.068305	0.043515	0.019232	0.066668	0.038104	0.06505	0.063609	0.097175	0.039389	0.014377	0.085702	0.039	0.067967	0.026612	0.021697	0.106526	0.02405	0.028972	0.055689	0.085599	0	0.041988	0.04222	0.047085	0.163915	0	0.118246	0.025518	0.085124	0.124751
AT4G35380	0	0	0.004797	0.005041	0.005336	0	0.031195	0	0	0.008643	0.004763	0.018283	0	0	0	0	0.032855	0	0.006007	0.010374	0	0.013311	0	0	0.007145	0	0.004027	0.007614	0.00448	0.003686	0.009284	0.004418	0	0.023973	0	0.005016	0.011923	0	0.015524	0.010985	0.007516	0.004745	0.008501	0	0	0.019035	0	0.005327	0.004333	0.006253	0.05678	0	0.005014	0	0.009523	0.00592	0.010588	0	0.00406	0.007613	0.004414	0	0	0.005221	0	0.004632	0.006426	0	0.006296	0.013828
AT4G35390	0.066083	0.020942	0.042386	0.044484	0.329327	0.094187	0.022922	0	0	0.019126	0.063102	0.064304	0.030174	0.020378	0.163799	0	0.036679	0	0.106664	0.068814	0.034101	0.029404	0.062365	0.019992	0.016151	0.020612	0.053838	0.117797	0.069303	0.032589	0.068509	0.019457	0.050454	0.080067	0.076762	0.044571	0.088076	0.025602	0.172974	0	0.03339	0.063799	0.018805	0.16296	0.04968	0.08479	0.062203	0.023749	0	0.084304	0.083797	0.057198	0.110767	0.026022	0.042422	0.026044	0	0.113317	0.163309	0.016742	0.019463	0.082117	0.082514	0.069066	0.11448	0.122029	0.028891	0.024953	0.027748	0.121991
AT4G35400	0	0	0	0	0	0	0	0	0	0	0	0	0	0	0	0	0	0	0	0	0	0	0	0	0	0	0	0	0	0	0	0	0	0	0	0	0	0	0	0	0	0	0	0	0	0	0	0	0	0	0	0	0	0	0	0	0	0	0	0	0	0	0	0	0	0	0	0	0	0
AT4G35410	7.07293	7.50562	8.63553	8.43942	7.32725	8.29217	8.37003	7.79623	10.3487	7.6792	8.77961	6.73255	7.85083	9.72885	7.63254	9.33434	11.064	8.04806	7.78133	8.15011	8.83491	8.18509	6.72338	8.63563	8.50165	10.6417	9.22103	8.74242	7.90253	7.53811	6.48062	9.42918	6.25657	8.9434	8.3931	9.35727	8.60298	8.34062	7.75971	11.5617	10.9286	7.08434	7.10777	6.59514	8.68668	10.686	9.26935	8.04018	8.9655	8.11638	8.10459	7.86346	8.50374	8.55436	8.14588	9.86796	8.66611	8.14633	7.90604	5.78105	7.87407	8.41596	8.18043	7.39807	10.4431	8.17195	6.97304	8.89253	11.4911	8.20642
AT4G35420	8.00335	7.33831	7.13491	6.13157	4.55593	8.87042	9.33432	9.487	5.66723	7.39348	5.4605	6.26162	7.82695	6.39788	5.2511	6.51223	6.26389	8.01172	6.86775	8.49455	5.97167	7.78061	6.49874	5.03506	10.025	6.18715	7.10893	6.96275	4.99429	7.85556	9.16408	8.2585	7.60752	7.346	5.95428	4.24361	5.3232	9.28934	7.19731	9.85304	6.5238	8.06841	8.74102	7.4984	7.18816	5.51816	4.96804	7.60433	6.1111	6.54631	7.60464	7.06566	4.8165	7.72782	5.91806	5.59007	9.24609	9.96153	7.05924	7.95505	8.60305	7.21476	5.60092	6.94579	6.03392	8.14532	7.2524	7.00263	5.99362	4.62011
AT4G35430	0	0	0	4.5494	0	0	0	4.86835	4.18837	2.50176	0	0	1.31751	3.561	1.515	3.26349	4.30239	1.34428	0.892575	2.66679	0	0	1.6763	2.28238	0	0	1.48461	0	0	0	0	0	4.83672	3.70807	0	0	0	0	5.09814	0	0	0	0	0	0	2.90315	4.10868	0	0	0	0	1.83707	0	1.30476	1.38052	0	0	4.53895	0	0	0	0	0	2.34455	0	0	0	1.34843	0	3.00745
AT4G35440	13.6579	12.4873	18.1298	15.0903	16.5096	13.4815	14.9634	11.8294	13.7965	13.2248	17.0688	15.1829	12.4535	15.4049	15.817	15.0753	16.6338	12.2763	15.9338	14.4278	15.3174	13.1977	12.5184	14.1274	13.9688	12.6072	12.8043	13.5896	13.5389	13.3153	14.9805	12.6537	14.2253	12.9346	14.5403	15.4954	16.7263	14.4076	15.199	14.6722	18.4552	13.4337	13.443	12.9694	14.4764	17.4674	15.2952	12.5096	14.6442	13.5633	16.1368	14.5877	16.4526	13.8591	17.763	15.4027	15.4902	13.4779	14.9558	11.6239	13.3472	13.1747	20.8291	12.3293	17.1277	13.4914	14.1355	11.7334	18.0225	15.5384
AT4G35450	245.579	259.855	265.246	257.056	265.682	271.226	259.176	267.484	259.161	261.698	267.999	257.567	283.771	258.547	268.013	270.348	250.909	244.392	255.19	256.127	244.201	232.706	263.589	267.562	255.351	274.087	266.651	243.345	251.381	249.784	254.534	258.745	367.221	239.883	266.62	244.381	268.936	259.899	247.147	285.185	270.635	272.091	250.175	241.384	250.501	270.169	270.859	262.595	271.569	253.413	240.838	247.297	271.689	229.942	257.533	258.999	250.626	279.901	261.298	221.634	249.288	262.348	280.887	266.83	262.158	266.972	276.531	246.907	270.918	277.852
AT4G35460	15.375	15.3788	15.697	17.0738	17.5751	15.794	19.8333	14.9402	16.3942	16.745	15.8058	15.6417	15.5808	16.9064	16.6626	16.1756	14.2186	14.6556	18.9038	15.2227	18.3047	16.886	16.2812	16.6585	15.3665	14.8259	15.8417	19.2064	13.5579	17.0667	17.0074	13.9296	21.6443	16.312	16.3439	15.1387	15.9548	14.4954	17.7414	16.1331	18.9519	15.5681	15.0858	17.4117	18.0561	16.3644	16.0482	15.8916	15.4889	16.2006	16.9354	17.7803	15.0208	15.1751	15.8629	17.2267	19.6725	15.7611	17.4209	15.6749	15.1856	15.6487	17.2735	13.7189	17.4451	14.8396	14.773	14.3331	16.5857	16.9358
AT4G35470	49.8677	38.5876	23.6598	20.9043	14.975	44.7785	39.3716	44.0376	17.6925	31.3938	15.6026	18.1893	33.7989	20.6104	16.4738	23.7531	24.5349	37.8533	31.9543	40.0607	30.8032	38.7058	32.9071	18.3894	46.3692	17.9112	40.6476	36.9839	13.6869	38.329	47.7474	35.9574	31.4054	28.1309	26.1141	17.0022	13.7347	37.7457	29.4078	39.4064	18.6222	37.0753	47.7599	37.9095	28.2293	19.0208	16.5165	43.1743	22.9504	43.2862	43.4626	43.6495	20.4774	24.1886	19.7479	20.5239	55.7632	36.9938	36.7522	48.984	47.2082	41.052	15.5077	29.0302	20.1366	35.3403	39.0314	31.5456	14.0557	15.6046
AT4G35480	15.428	8.71034	8.43215	8.52243	7.67256	6.35844	7.0702	9.89761	9.12248	7.21495	9.48561	12.5615	8.54897	8.76475	8.89218	7.64383	12.0529	9.53824	7.94854	10.074	9.13839	11.7521	8.19751	8.0981	9.9571	6.71852	8.55303	6.22087	9.21955	7.09524	9.31793	7.82074	3.48265	12.3772	8.33365	9.39687	8.00521	11.3769	8.61896	6.98905	7.63395	9.77557	7.86085	7.90034	8.66279	8.08728	9.04085	7.23781	8.56747	9.06704	12.5306	10.1261	10.1147	14.6158	10.6764	9.16767	11.1274	5.48784	9.26318	11.5469	7.97175	9.79707	7.6117	6.61217	8.23153	7.39646	8.77695	10.2678	9.73674	9.12341
AT4G35490	28.4533	26.8621	33.8676	41.2956	42.5876	31.0992	32.2343	28.2482	46.186	31.209	37.7234	30.7447	25.2422	38.7837	38.7799	35.9711	28.6986	23.449	43.2516	29.6802	32.2825	35.0149	26.824	39.1486	20.7692	38.1231	26.7321	30.9695	33.1904	30.6474	27.3396	29.6074	33.1066	37.3201	38.4954	30.5992	36.7302	26.1852	45.134	25.4032	40.8467	27.9667	32.7432	28.4864	41.3067	42.9326	34.3502	26.1082	34.4001	27.5505	37.4485	36.8085	29.986	41.0227	29.7295	40.2127	22.3593	36.6926	34.4449	19.7748	26.5581	24.4889	41.271	32.3329	36.7923	30.2649	30.7864	26.1794	40.4109	40.176
AT4G35500	2.34341	1.5091	1.17266	0.944707	1.10806	1.41249	1.56109	1.60718	1.47571	0.970793	0.914568	1.29785	1.98471	1.1782	1.45893	1.39165	1.33483	1.42149	1.30516	1.61529	1.67164	1.32481	1.43137	1.01425	1.78981	0.959149	1.52845	1.0241	1.26856	1.36507	0.995829	1.48177	1.26191	1.17885	1.10232	1.00436	1.44681	1.62021	0.927522	2.27431	1.05416	1.73283	1.67904	1.45574	1.0563	1.31308	1.06595	1.78667	1.23085	1.61503	0.661985	1.14661	1.01562	2.1182	1.27302	1.50458	1.91298	1.70389	1.10092	1.72403	1.48217	1.64583	1.36563	1.80468	1.13958	1.80356	1.38645	1.53913	1.58436	1.22353
AT4G35510	14.058	11.7819	9.71712	9.97607	9.73549	10.8155	9.36058	10.5339	9.7936	9.15166	8.76085	10.0634	10.4764	9.49627	10.5015	8.40654	9.56968	11.4768	9.59091	12.0033	11.1204	10.5812	10.7901	9.57244	11.0496	9.66773	11.2497	9.75938	8.36396	10.6552	9.41541	12.373	10.1568	10.57	8.88182	8.11631	8.62046	11.6209	10.3536	10.3222	9.11294	11.3637	11.2653	9.1056	9.26896	10.1744	10.6646	11.2894	9.03344	11.2971	12.0897	10.4446	10.825	9.41096	8.76782	8.30589	11.5256	9.93529	10.3784	9.48563	11.7885	11.6082	8.56973	11.0206	8.27939	10.1308	11.0084	9.64227	10.2668	8.30227
AT4G35519	0	0	0	0	0	0	0	0	0	0	0	0	0	0	0	0	0	0	0	0	0	0	0	0	0	0	0	0	0	0	0	0	0	0	0	0	0	0	0	0	0	0	0	0	0	0	0	0	0	0	0	0	0	0	0	0	0	0	0	0	0	0	0	0	0	0	0	0	0	0
AT4G35520	0.160643	0.100948	0.252136	0.293564	0.136389	0.174817	0.162438	0.097803	0.125656	0.264019	0.236807	0.093436	0.136201	0.157751	0.228923	0.196953	0.105144	0.141003	0.256141	0.110533	0.23044	0.066179	0.14093	0.187101	0.152677	0.269781	0.229071	0.16225	0.136827	0.230409	0.136311	0.156834	0.139918	0.059651	0.145234	0.078425	0.124246	0.16454	0.121411	0.101508	0.224368	0.175538	0.205324	0.104488	0.111908	0.196229	0.14027	0.083323	0.190929	0.084556	0.215136	0.158933	0.135321	0.234128	0.101556	0.193324	0.067725	0.33687	0.202116	0.070257	0.10029	0.151988	0.14307	0.177953	0.249866	0.190671	0.173813	0.18478	0.151983	0.216021
AT4G35530	3.28552	3.88621	4.03674	4.4548	3.14031	3.61741	3.20173	2.74483	4.61033	4.37871	3.79779	3.77239	2.87103	4.68306	3.03572	4.1647	4.50626	3.41836	3.89764	2.92314	4.34318	3.27316	3.62036	3.87714	2.73629	4.06384	3.04903	3.87203	3.96809	4.01132	3.86657	3.38996	4.96723	3.17685	3.41771	3.39642	3.09696	2.81891	4.03315	4.11751	4.30238	2.8007	3.7463	3.22825	4.208	3.15424	4.04932	2.91626	3.24482	3.31955	3.83744	3.82413	3.86369	3.79865	3.65604	4.2145	3.32086	2.80362	3.78414	3.20539	3.36843	2.96972	3.93108	3.67115	3.54208	2.68658	3.34135	3.76364	4.38984	4.34853
AT4G35540	3.20868	3.17481	3.30758	2.78156	2.43757	2.57294	3.18966	3.42741	2.88596	3.0538	2.97203	2.46538	2.90448	3.04842	3.61871	3.11409	3.29784	3.79862	2.67809	3.25643	3.45661	3.0013	3.21856	2.96158	3.20039	2.69108	2.76618	3.11121	2.64316	3.78368	3.01789	2.99658	3.84651	3.15003	2.81762	2.27036	2.48582	3.04812	2.93389	3.56939	2.68699	2.98972	3.03075	2.5645	3.29901	3.68993	2.90069	2.69679	2.62951	3.4201	3.28257	3.42309	3.35895	3.02108	2.84736	2.89372	2.81238	2.63973	3.15496	3.02615	3.08268	3.31166	3.27072	2.72628	3.4694	2.63802	2.95286	2.82533	2.44426	2.99421
AT4G35550	7.39926	6.96962	8.86905	8.87956	10.4246	7.40123	7.57339	5.7604	10.045	8.97739	11.8148	9.22286	7.72242	9.44209	10.6488	9.30182	10.901	6.18732	8.73002	6.41791	8.57672	7.6949	6.74831	10.4112	6.58396	10.8496	7.6832	7.95425	9.40713	6.45206	8.98306	5.76919	7.97438	10.4304	9.97301	8.8069	10.4375	6.20981	9.77021	7.77902	7.72826	6.61286	7.85027	9.06737	10.4499	9.57759	9.91323	7.24404	8.08766	7.74078	9.07755	8.22	9.67112	14.0615	8.72287	10.8918	8.14981	7.19068	8.53142	8.58664	5.39928	8.52012	11.4697	7.89211	8.00902	7.24217	7.05996	7.42908	10.7004	11.6937
AT4G35560	2.26592	2.26415	2.04839	2.17971	2.78941	2.58294	2.53924	1.90791	2.53016	2.52976	2.95392	1.86665	2.50613	2.17646	2.20018	2.2315	2.2823	2.30199	2.31344	1.6895	2.85721	2.02286	2.34731	2.11398	2.61858	1.90973	2.91072	2.96796	1.99288	2.09675	3.53828	1.5615	2.14114	2.43487	1.94657	2.12475	2.44877	2.17702	2.55962	2.39389	2.07749	2.46543	2.68714	3.14851	2.06046	2.31852	2.12084	2.52014	2.18781	3.24997	2.46898	2.61522	2.61433	2.45652	2.57902	2.65079	3.16575	2.03395	3.23011	3.02264	2.45862	3.19568	2.65171	2.42388	2.33939	2.35955	2.56299	2.06104	1.73661	3.21016
AT4G35570	38.9595	33.6405	27.6682	38.3481	34.7762	35.4537	39.0772	36.8739	39.5079	39.9848	43.797	32.8995	28.0881	35.5676	32.4844	33.9295	35.1636	31.8691	31.8985	33.2545	34.7578	35.9297	33.7774	35.4359	32.402	35.7115	31.1743	33.6934	42.44	40.9542	36.1997	35.6613	29.8912	36.2738	36.5166	32.3807	36.762	32.2091	42.3209	41.848	35.6667	29.5361	37.0084	31.216	36.8015	33.3733	32.611	30.8767	29.3725	34.8757	33.9852	36.6294	34.271	39.886	30.888	37.4744	30.8572	32.7357	33.5357	29.6085	35.0328	33.4476	37.9547	34.8434	30.026	37.807	34.3385	35.5766	35.6228	32.9413
AT4G35580	11.027	9.16466	8.86762	10.5011	9.48403	9.52997	9.31066	7.59162	9.72916	10.1573	10.4457	11.1418	8.5585	10.5459	9.95975	9.35962	11.6231	9.66487	11.1901	8.34635	10.5388	10.4926	8.85973	9.2222	10.3922	8.757	9.44527	10.6489	10.8293	10.0714	12.383	10.1052	9.50398	10.4238	8.83184	10.8191	8.83934	8.49237	11.2828	8.04446	10.0743	8.09217	9.71198	10.3676	10.3675	9.34843	8.88129	9.28724	9.30989	9.71254	12.2362	10.569	10.6457	14.7326	11.2561	9.93552	11.8171	8.74088	10.6457	12.4666	10.0515	9.54113	9.67159	9.51305	8.97371	7.71026	9.76388	10.7865	9.68061	9.30781
AT4G35589	0	0	0	0	0	0	0	0	0	0	0	0	0	0	0	0	0	0	0	0	0	0	0	0	0	0	0	0	0	0	0	0	0	0	0	0	0	0	0	0	0	0	0	0	0	0	0	0	0	0	0	0	0	0	0	0	0	0	0	0	0	0	0	0	0	0	0	0	0	0
AT4G35590	0.028602	0.054072	0.082057	0.086075	0	0	0.029562	0.051564	0.035894	0.098804	0.054285	0.020711	0	0.078798	0.035188	0.074074	0.190131	0	0.068957	0.118464	0.043998	0	0.080353	0.025761	0	0.106742	0.023237	0.06517	0.051121	0.042069	0.070795	0.100329	0.032358	0.069101	0.049957	0.057651	0.091052	0.033052	0.179197	0.158035	0.129553	0.055197	0.072849	0.021059	0	0.027444	0.026739	0.092273	0	0.036506	0.108241	0.073913	0	0.30234	0.027462	0.033561	0.030408	0	0.047047	0.021572	0.025103	0.079451	0.107413	0.118768	0.088719	0.104755	0	0.064375	0.107343	0.026226
AT4G35600	12.051	10.6888	6.12119	6.3364	5.0657	8.07618	7.74877	10.9239	6.32765	6.95777	4.93532	4.89615	9.30845	5.23099	5.67548	7.24419	6.12221	9.81618	5.48829	10.5302	6.62017	5.47125	8.79324	5.99047	10.5792	7.5658	10.1243	5.6486	6.31768	9.47011	6.23229	10.6281	4.79613	7.3037	7.57241	5.51859	4.79462	11.4626	7.03884	9.68682	5.23237	9.9384	8.43083	5.28799	5.76339	6.17706	7.09075	10.1375	6.94553	7.76328	5.48931	5.83672	7.13109	10.5149	6.43016	5.64806	9.08981	8.73142	6.22024	5.84166	9.24064	9.23523	4.46589	9.07208	5.59235	9.48776	10.1666	8.78203	6.172	5.44663
AT4G35610	0	0	0	0	0	0	0	0	0	0	0	0	0	0	0	0	0	0	0	0	0	0	0	0	0	0	0	0	0	0	0	0	0	0	0	0	0	0	0	0	0	0	0	0	0	0	0	0	0	0	0	0	0	0	0	0	0	0	0	0	0	0	0	0	0	0	0	0	0	0
AT4G35620	0.615507	0.871514	0.792053	1.17162	1.25927	1.08687	1.05179	0.632087	1.30142	1.21796	1.19713	0.587708	0.87194	0.519636	1.2066	1.12151	0.870499	0.49903	0.859887	0.973975	0.637342	0.899101	0.830629	1.03667	0.669169	1.15366	0.973916	0.871819	0.882896	1.19013	0.84922	0.71107	0.709383	0.746925	0.973761	0.775227	0.77753	0.587289	1.17335	1.01534	1.27488	1.26086	0.718568	0.816123	0.717493	0.737013	0.687141	1.00679	0.833132	0.808826	0.49802	0.857757	0.903184	0.906076	0.971301	0.930845	0.558628	1.203	0.799619	0.27043	0.496134	0.837198	0.645443	0.723787	1.03032	1.5739	0.391295	0.72084	0.966751	0.777362
AT4G35630	3.64587	3.89499	5.0663	4.45594	6.18534	4.97302	5.17402	3.7128	4.96267	5.08434	7.39342	6.01413	6.81295	4.29494	6.98648	5.33205	4.16873	3.1375	4.57449	4.73769	6.04796	3.53778	3.0974	5.10132	4.12908	5.9584	5.01702	4.35521	9.3325	3.81724	3.84337	4.11565	3.40985	4.80639	5.23948	5.12545	6.45014	3.97136	4.07049	4.41994	5.41018	5.28186	3.80918	3.5699	3.88434	6.39539	5.8956	4.33174	5.63033	3.84148	4.11008	3.86014	6.68092	8.99955	8.20855	5.30434	3.99586	5.60533	3.80857	2.54759	3.46817	3.99893	5.46933	9.42811	5.48855	5.70849	5.00747	4.09035	7.4945	5.94111
AT4G35640	0.732718	1.17669	1.43261	1.30467	1.36089	2.16037	2.44678	1.37669	1.40686	1.72825	1.59333	0.996204	2.41014	1.0631	1.00136	1.63644	0.476722	0.926782	0.997858	0.9712	0.416683	0.502889	1.37288	1.12457	1.64817	1.97698	1.35644	0.561846	1.2819	1.56572	1.10417	1.87126	0.907595	0.564061	1.74112	1.26875	1.46217	2.18901	0.871569	3.17799	1.2221	1.38076	0.84205	0.689586	0.789166	0.982089	1.36854	1.73691	1.64423	1.33334	0.88674	0.822332	1.56963	1.46205	1.2413	0.955482	0.726759	2.14544	0.368414	0.723456	1.4114	1.88989	1.32004	2.0259	1.09966	1.60908	3.70206	1.80937	2.19329	1.72274
AT4G35650	0	0	0.041575	0.021817	0	0	0	0.019688	0	0	0	0.01577	0	0	0.02678	0	0	0	0	0	0	0	0	0	0.015833	0	0	0	0.019422	0	0	0	0	0	0.018813	0.021856	0	0	0	0	0	0	0.018444	0	0	0	0	0	0.075535	0.027552	0	0	0	0	0.020801	0	0	0	0	0	0.019092	0	0	0	0	0	0	0.024477	0	0
AT4G35655	0	0	0	0	0.738064	0	0	1.2171	0	0	0	4.47844	0	0	0	0	0	0	0	0	0	0	0	0	0	0	0	0	0	0	0	0	0	0	0	0	0	1.59487	0	0.766556	0	0	0	0	0	2.05927	0	0	0	0.48848	0	0	0	0	0	0	0	1.81319	0	0	0	0	0	0.706959	0	1.92073	0	0	0	0
AT4G35660	0	0	0	0	0	0	0	0	0	0	0	0	0	0	0	0	0	0	0	0	0	0	0	0	0	0	0	0	0	0	0	0	0	0	0	0	0	0	0	0	0	0	0	0	0	0	0	0	0	0	0	0	0	0	0	0	0	0	0	0	0	0	0	0	0	0	0	0	0	0
AT4G35670	0	0	0	0	0	0	0	0	0	0	0	0	0	0	0	0	0	0	0	0	0	0	0	0	0	0	0	0	0	0	0	0	0	0	0	0	0	0	0	0	0	0	0	0	0	0	0	0	0	0	0	0	0	0	0	0	0	0	0	0	0	0	0	0	0	0	0	0	0	0
AT4G35680	0.043005	0.13722	0.111124	0.142395	0.139138	0.03695	0.075186	0.026586	0.219268	0.138061	0.151677	0.084473	0.158434	0.214042	0.125676	0.150521	0.096039	0.048049	0.06976	0.105514	0.067078	0.077086	0.054611	0.105182	0.052385	0.269204	0.044285	0.099241	0.045413	0.074738	0.062801	0.038311	0.133252	0.066068	0.087174	0.101983	0.195982	0.0671	0.090338	0.06385	0.218306	0.110786	0.049269	0.063989	0.105868	0.208011	0.132295	0.077508	0.151872	0	0.109737	0.025001	0.261337	0.051149	0.083102	0.189038	0.076871	0.167068	0.082815	0.087961	0.051196	0.013463	0.227541	0.121171	0.134939	0.106932	0.075153	0.065463	0.164469	0.173353
AT4G35690	0	0	0	0	0	0	0	0	0	0	0	0	0	0	0	0	0	0	0	0	0	0	0	0	0	0.050556	0	0.020591	0	0	0	0	0	0	0	0	0	0	0	0	0	0	0	0	0	0	0	0	0	0.017277	0	0	0	0	0	0	0	0	0	0	0	0	0	0	0	0	0	0	0	0
AT4G35700	0	0	0	0	0	0	0	0	0	0	0	0	0	0	0	0	0	0	0	0	0	0	0	0	0	0	0	0	0	0	0	0	0	0	0	0	0	0	0	0	0	0	0	0	0	0	0	0	0	0	0	0	0	0	0	0	0	0	0	0	0	0	0	0	0	0	0	0	0	0
AT4G35710	0	0	0	0	0	0	0	0	0	0	0	0	0	0	0	0	0	0	0	0	0	0	0	0	0	0	0	0	0	0	0	0	0	0	0	0	0	0	0	0	0	0	0	0	0	0	0	0	0	0	0	0	0	0	0	0	0	0	0	0	0	0	0	0	0	0	0	0	0	0
AT4G35720	0.051954	0	0	0	0	0	0.026921	0	0.032693	0.044964	0	0.075476	0	0	0	0	0	0	0	0	0	0	0	0	0	0	0	0.019776	0	0	0	0	0	0.062834	0	0	0	0	0	0	0	0	0.044206	0	0	0	0	0	0	0	0	0	0.026032	0.061161	0.049941	0	0	0	0.021378	0	0.02286	0	0	0	0	0	0	0.087931	0	0
AT4G35725	0	0	0	0	0	0	0	0	0	0	0	0	0	0	0	0	0	0	0	0	0	0	0	0	0	0	0	0.063818	0	0	0	0	0	0	0	0	0	0	0	0	0	0	0	0	0	0	0	0	0	0	0	0	0	0	0	0	0	0	0	0	0	0	0	0	0	0	0	0	0	0
AT4G35730	0.972886	1.34819	1.32907	1.37664	1.29874	1.87224	2.58863	1.37932	1.16475	1.58263	1.58306	0.56515	1.56534	1.296	2.14734	1.7761	1.34638	1.1052	1.42557	2.03265	0.798547	0.663828	1.11355	1.57273	1.02133	1.08392	1.34812	1.8431	1.25819	2.15245	1.29403	1.49775	0.76204	0.84659	1.14327	1.00504	1.03032	1.54112	1.588	1.04022	1.47801	2.42865	1.94918	1.0757	1.01795	1.3801	1.42232	1.48644	1.15776	1.40471	0.980496	1.22671	1.37073	1.2618	1.07997	1.37321	1.13904	2.39222	1.33187	0.644582	1.20478	1.16759	1.49346	1.38657	1.56922	2.79262	1.54035	1.04358	1.13744	1.75164
AT4G35731	0	0	0	0	0	0	0	0	0	0	0	0	0	0	0	0	0	0	0	0	0	0	0	0	0	0	0	0	0	0	0	0	0	0	0	0	0	0	0	0	0	0	0	0	0	0	0	0	0	0	0	0	0	0	0	0	0	0	0	0	0	0	0	0	0	0	0	0	0	0
AT4G35733	0	0	0	0	0	0	0	0	0	0	0	0	0	0	0	0	0	0	0	0	0	0	0	0	0	0	0	0	0	0	0	0	0	0	0	0	0	0	0	0	0	0	0	0	0	0	0	0	0	0	0	0	0	0	0	0	0	0	0	0	0	0	0	0	0	0	0	0	0	0
AT4G35740	3.69715	3.75459	3.20789	3.45022	3.60171	3.84403	3.78331	3.34292	3.38338	4.08007	4.1448	3.15107	3.6832	3.62074	3.06364	3.92884	3.98492	4.15598	3.96905	3.75497	3.16591	3.20075	3.78229	3.60536	4.53062	3.78433	3.58078	3.5842	3.47859	4.28158	4.4401	3.47629	4.05623	3.7994	3.63978	3.30358	3.244	3.36944	4.11966	4.08551	3.34626	3.21179	4.07098	3.27072	3.86508	3.67374	3.41172	3.92912	3.57026	4.35234	3.64376	3.61972	3.83514	4.90805	3.72987	3.24869	5.55157	3.43512	3.72566	3.68999	4.02001	3.74879	3.32133	3.9189	3.11754	3.90515	3.68858	3.34032	3.24098	2.72171
AT4G35750	67.028	74.7534	55.8761	54.7032	46.6101	61.1321	50.243	86.3011	52.9596	71.2528	48.0681	57.1116	51.3796	57.156	46.741	61.0199	60.0524	64.5259	47.7498	52.7254	61.7568	63.6203	56.1241	61.3717	75.723	56.642	57.8745	47.6292	53.957	68.7481	49.6568	94.4346	70.6056	53.3392	52.271	58.1445	41.43	69.6285	63.7751	87.2315	59.0618	68.8366	66.0726	57.7731	52.0496	54.4057	51.3297	64.3194	68.836	59.0886	73.3147	68.0856	65.1231	67.3717	61.1444	54.8391	78.0445	55.9668	60.2376	69.2038	64.0328	62.2945	39.6701	56.2442	52.8026	44.1743	79.4031	77.187	54.0537	51.6297
AT4G35760	28.0754	31.2917	41.4434	38.5582	37.0672	25.3614	27.5235	28.4212	36.9755	43.1459	41.1187	42.5835	28.5459	40.2538	40.2509	37.0873	45.3451	26.054	33.77	25.8681	35.2175	35.1192	29.8629	40.1762	30.7091	37.1092	27.3108	35.236	39.448	24.2734	35.4541	25.5983	49.6159	34.9169	36.5666	44.67	41.3761	26.0699	40.6373	34.3358	41.5761	30.4216	23.2178	35.0197	38.7896	42.9923	37.5353	29.9209	36.5504	29.4056	40.8771	37.7154	39.5137	34.487	43.5109	35.8314	33.2555	29.5297	38.3453	37.112	26.0035	30.0491	42.6711	27.2219	40.4798	24.7639	31.0299	31.3261	38.1588	41.0215
AT4G35770	107.696	57.0241	9.49572	10.0608	3.00986	36.202	25.8217	116.478	7.3058	25.5993	4.11678	15.5737	12.9223	9.83014	4.51096	9.79941	20.0816	78.4822	28.7443	48.3062	43.5179	90.4008	27.9703	6.33533	127.399	4.49048	22.528	31.8271	10.1285	71.1227	43.8426	96.9172	12.8459	30.4543	13.1562	8.72722	2.62774	43.9465	25.8326	29.7713	135.889	17.6452	103.717	29.1744	26.5985	4.898	3.09291	27.6698	9.88023	37.2259	56.4009	63.5385	5.5341	29.6532	16.5723	7.83931	49.0359	15.4229	36.8946	114.626	104.821	34.0359	2.60369	16.4776	4.83659	14.0708	17.6722	77.1022	2.90713	2.66133
AT4G35780	17.294	16.1932	11.2053	9.71487	8.68818	13.6352	13.5569	17.0283	9.64924	11.969	8.90398	12.7665	12.8817	10.2157	9.20014	10.0151	14.3598	18.2002	11.0973	13.8491	12.9616	15.1561	13.1398	8.15288	19.9463	9.03312	14.0564	12.0086	10.8902	14.7503	14.4559	17.0711	10.6909	12.9154	11.2433	11.6676	9.89137	15.6761	11.1074	15.6593	10.6185	14.0362	18.387	13.9658	12.3905	8.79326	8.91001	14.8627	11.3298	15.9445	15.0881	14.7453	9.84232	12.2319	12.8091	10.0865	15.8612	11.1836	13.9617	16.0348	18.2866	14.4527	8.64189	11.3365	9.91442	11.6235	14.0335	14.9648	9.96524	9.56823
AT4G35783	20.9585	27.7418	10.4461	8.64963	6.52516	36.6607	30.4582	31.1026	9.82185	12.3694	6.99304	6.54311	30.3533	8.4626	7.23626	18.6202	4.00876	21.0518	6.76545	30.5266	8.1232	7.59034	27.2629	8.89945	24.6266	21.0961	21.5583	8.75824	6.90983	32.0465	7.18613	38.613	4.53229	7.94	15.7975	7.91414	7.02428	31.3232	6.47299	50.5846	5.96171	20.5408	22.4924	10.7969	5.26333	7.83952	14.0178	26.4356	13.0862	23.7046	6.01311	7.7391	9.89795	16.0511	7.36728	12.5014	27.9905	36.2446	5.74271	9.5841	18.3663	33.6545	3.4753	33.2337	9.58272	28.8512	21.4036	24.1031	7.30226	7.9875
AT4G35785	13.8266	15.3701	12.4426	15.0139	13.6441	15.0192	15.5387	15.1079	15.5923	15.2087	13.3457	13.4451	11.2437	12.4535	13.8261	14.2241	13.338	16.051	15.0214	13.6583	14.0582	12.0504	13.6511	11.7536	14.897	13.5018	13.9134	14.6654	13.6954	16.2869	16.1732	15.6581	13.669	13.2569	13.6546	12.606	11.0314	14.4382	19.2556	14.0193	13.1129	13.5722	16.1117	13.6746	14.8318	13.6722	11.9782	13.8736	12.6306	15.1045	14.2723	14.7188	14.1809	17.9328	13.7674	14.1053	14.3326	12.5308	14.9043	13.0658	15.9968	12.5836	13.694	13.4192	12.4663	14.6263	12.2819	15.5786	13.885	12.2066
AT4G35790	15.3299	14.5128	11.1657	9.7117	11.1147	13.4303	13.2176	9.8645	10.5559	12.5031	12.344	10.4899	12.2005	12.0365	10.2283	10.3573	10.9592	13.1484	14.8057	9.88952	13.1373	12.3193	12.3452	9.1485	12.2194	9.88504	14.628	14.5358	9.30643	11.6858	15.8161	8.49996	12.5067	13.413	9.40438	10.2834	10.1682	9.28072	12.0305	12.1251	10.6026	12.0711	15.373	13.721	11.8771	9.97436	10.1154	12.3665	8.86115	14.3831	12.2604	13.9989	9.68752	14.7981	10.8695	11.7451	15.7949	10.3923	14.6788	12.2926	14.5178	13.5331	11.8413	14.0782	10.7214	12.5468	13.7654	10.516	9.62618	10.0626
AT4G35800	19.4917	17.7874	19.2841	15.568	17.1317	16.8434	18.8021	11.3681	10.1883	17.2274	19.0876	15.0636	16.3855	14.5946	16.5732	16.5562	17.3378	18.3021	18.9313	16.5557	18.887	18.6584	13.2427	14.8502	16.7696	12.9918	18.0678	20.0856	15.8067	17.6722	22.1297	15.6077	17.6368	17.0438	16.0844	16.4084	15.4819	16.1464	17.1012	15.8298	17.2883	15.4274	17.0349	17.6664	16.2233	16.879	14.9874	13.7638	17.1001	18.8267	20.8082	19.6383	18.7578	18.417	17.5452	16.3649	16.2058	14.6252	19.7682	17.661	15.5352	17.3313	18.2495	15.6767	17.526	14.8876	19.3389	17.0662	14.8174	15.8142
AT4G35810	0	0	0	0	0	0	0	0	0	0	0	0	0	0	0	0	0	0	0	0.04085	0	0	0	0	0	0	0	0	0	0	0.024431	0	0	0	0	0	0	0	0	0	0	0	0	0	0	0	0	0	0	0	0	0	0	0	0	0	0	0	0	0	0	0	0	0	0	0	0	0	0	0
AT4G35820	0	0	0	0	0	0	0	0	0	0	0	0	0	0	0	0	0	0	0	0	0	0	0	0	0	0	0	0	0	0	0.026715	0	0	0	0	0	0	0	0	0	0	0	0	0	0	0	0	0	0	0	0	0	0	0	0	0	0	0	0	0	0	0	0	0	0	0	0	0	0	0
AT4G35830	123.719	114.095	122.798	92.5534	94.6015	102.267	100.875	99.7028	89.3221	107.898	103.154	115.387	115.962	91.329	100.744	109.411	123.386	114.14	117.296	98.5681	107.144	114.12	101.763	96.502	122.962	94.825	119.754	109.076	115.639	98.4486	125.781	120.792	103.266	110.684	102.583	122.245	110.376	115.445	96.5169	114.654	102.304	103.884	95.2923	107.957	93.8128	98.4131	106.573	103.195	121.751	116.704	113.825	113.9	122.253	122.322	126.004	102.249	111.678	95.9966	106.678	112.071	104.637	120.071	99.4541	99.7977	107.173	90.7957	127.648	123.392	106.776	101.068
AT4G35837	0	0	0	0	0	0	0	0	0	0	0	0	0	0	0	0	0	0	0	0	0	0	0	0	0	0	0	0	0	0	0	0	0	0	0	0	0	0	0	0	0	0	0	0	0	0	0	0	0	0	0	0	0	0	0	0	0	0	0	0	0	0	0	0	0	0	0	0	0	0
AT4G35840	3.23307	3.99047	5.76074	7.48599	5.04586	3.66491	4.28368	4.52882	4.74718	5.11288	7.22133	5.36963	5.29115	6.01964	6.11511	6.25792	6.2037	5.95951	6.53625	4.44673	7.93176	7.32293	4.2479	4.60517	4.17995	4.6948	4.64791	7.07015	3.69179	5.14783	5.87613	3.41168	9.5629	5.77189	4.35858	4.77445	4.59992	3.91953	6.35277	2.63857	6.76981	2.62731	4.68856	5.66544	6.58582	5.66228	5.66006	3.81682	5.07051	4.15201	7.78853	8.09059	5.62606	4.61936	4.62323	6.88649	3.99775	4.2903	7.66399	5.02356	4.20802	3.90575	5.74693	3.47969	7.39099	4.64468	4.48473	4.09734	5.40971	6.57775
AT4G35850	5.70482	5.8452	9.56237	9.9054	9.59035	7.95969	11.3009	5.53183	9.48294	6.54767	11.0949	5.83102	6.95068	7.26548	8.5163	11.2479	7.17072	6.80959	10.2654	6.53988	7.33494	6.12306	5.71752	8.12586	4.91211	7.29034	7.19718	7.47718	8.41731	9.35412	9.31839	6.33348	9.12688	7.69288	8.49679	6.62963	8.57679	7.78299	8.61541	5.60937	11.5935	7.07539	5.03458	5.90778	8.38947	9.5869	7.56133	6.00304	9.6863	7.09576	6.19173	7.65941	9.82783	9.85374	8.06047	9.79916	5.04752	8.67658	6.87493	4.21247	5.53949	6.02778	10.1525	8.58601	9.47803	7.22631	7.50031	6.36664	9.84707	7.29019
AT4G35860	34.699	32.4058	29.1582	24.7738	24.5335	30.8084	32.3247	29.0469	29.7386	29.0447	25.9794	31.4085	27.4152	30.7318	23.3025	27.4214	34.1037	31.1283	30.0295	26.7547	28.7428	31.8159	30.4904	26.8777	33.9649	26.0663	34.1048	29.7974	30.3051	28.2945	33.9493	28.0555	25.5978	28.7226	26.6669	33.2646	27.9312	30.3265	26.3799	37.037	27.2255	28.9235	31.8464	30.0082	30.089	26.1013	26.1763	31.2232	27.0108	33.2723	29.5689	32.2617	29.3987	31.9987	31.1736	27.1749	34.3391	24.7364	29.7278	38.5443	31.7559	34.0785	27.3131	30.6247	25.5531	27.4995	32.6022	32.0833	25.35	27.5171
AT4G35870	3.35256	3.06938	4.21745	2.89948	2.54237	3.05069	3.1255	2.61704	2.47745	2.85307	3.39182	3.15854	3.2912	3.34912	3.55171	3.60841	3.16607	2.93241	3.0981	3.29839	3.58939	3.46787	2.52616	3.74354	3.76278	3.00494	3.41148	3.32453	2.92948	2.98905	3.63818	2.84152	3.61465	2.9367	3.00245	3.42634	2.97706	3.41428	3.03717	3.17744	3.74103	2.83734	2.78883	2.77632	3.0108	3.27247	3.31916	2.91183	3.30926	3.18598	3.81	3.69872	3.77252	3.71891	3.82172	3.27122	3.33877	2.56645	3.52384	2.6921	3.09716	2.97544	3.43016	2.85576	4.05011	2.61376	3.74254	2.78688	3.01221	2.88248
AT4G35880	3.34424	3.42344	4.46459	4.8272	4.79175	3.78494	3.78592	2.46871	4.46822	4.01203	4.53082	3.65684	3.79824	4.81028	4.21003	4.46758	5.51914	3.8655	4.1866	3.53299	3.80728	3.37445	3.14135	4.15343	3.25447	4.12217	4.03887	4.25871	3.77389	3.61134	4.32703	3.00024	3.32672	4.52143	4.61746	3.91771	4.46831	2.55533	4.12324	3.43065	4.08816	3.81268	3.73827	3.62172	3.7987	4.17267	4.46841	3.42612	4.07981	3.51745	3.75223	3.98289	4.5622	4.06961	4.34158	4.26322	2.78673	3.98543	4.37882	2.91203	3.52058	3.38996	5.54313	3.33149	5.18041	4.08357	3.66116	3.61056	4.49599	4.6047
AT4G35890	9.1863	7.95943	14.6581	12.4805	14.384	8.27609	8.9402	6.35949	11.5707	11.6689	14.9154	12.7554	9.49733	11.2585	13.3658	10.7415	13.0963	7.77764	10.3883	8.11063	11.6206	10.1763	7.60369	13.0337	9.09244	11.7708	9.28451	10.5153	13.3263	8.85504	11.5502	8.25845	8.40898	10.2318	10.5379	14.0177	14.8589	7.9137	11.3812	8.23383	14.5773	10.663	8.92206	10.0319	10.8443	14.9968	13.2735	9.04626	11.8778	8.23808	11.8805	9.98899	13.8947	12.0077	13.31	12.8717	8.26384	8.43023	11.5325	9.01009	7.7188	8.7493	14.6414	10.4367	14.9742	9.37763	11.534	7.40689	14.4627	14.6232
AT4G35900	0.359932	0.406196	0.237976	0.181633	0.14407	0.403879	0.280777	0.245723	0.056838	0.468593	0.279129	0.295355	0.246399	0.270408	0.278655	0.039065	0.224721	0.375428	0.272246	0.280994	0.382911	0.360189	0.275838	0.285676	0.313451	0.147321	0.109943	0.377929	0.333519	0.216239	0.293744	0.198601	0.231664	0.545012	0.235222	0.273038	0.071934	0.209085	0.317911	0.074822	0.136361	0.347481	0.556712	0.19964	0.22821	0.108218	0.084659	0.412235	0.098294	0.229598	0.342184	0.486615	0.203532	0.21251	0.216574	0.212669	0.192049	0.375953	0.352052	0.444311	0.596027	0.062868	0.126424	0.235	0.11687	0.290612	0.059013	0.331131	0.226588	0.083017
AT4G35905	7.0778	9.3648	7.70401	10.6331	8.66406	9.40713	10.2457	9.84417	11.2344	8.95199	8.76085	9.60177	9.09102	9.94273	7.43843	9.67004	8.98487	8.68431	7.86349	9.57652	7.75564	8.55286	10.6085	7.90546	9.0123	9.73686	7.81955	8.69575	11.3493	8.64496	7.94386	8.414	11.4543	7.90585	8.98926	8.07059	9.80643	10.331	9.48538	12.3947	8.83744	8.26404	9.62075	9.83711	9.51897	9.10057	7.63692	9.7195	8.27801	9.69449	11.1482	10.3025	7.17408	8.95956	9.3309	7.65417	11.9884	8.44298	8.92716	9.67792	8.83223	8.5895	11.9409	8.92724	7.15309	8.99946	8.24185	8.04757	7.20546	8.36513
AT4G35910	2.98517	3.41145	3.73477	3.75046	4.19806	3.96988	4.82874	3.10147	3.17725	3.72897	4.17814	3.39019	3.52814	3.7674	4.01452	4.403	3.44821	3.46184	4.05759	2.78998	3.29203	3.72171	2.78155	3.58478	3.59299	4.09492	3.52713	3.7532	3.99407	3.86194	4.08789	3.32398	4.8649	3.68394	3.81826	3.17211	3.77689	3.49028	4.62892	3.23717	4.70653	3.31245	3.27262	3.1753	3.48409	4.49186	4.13588	3.34275	4.37946	3.7967	3.33732	4.07467	3.73334	4.42066	4.11018	3.95873	3.90526	3.18887	3.5873	3.84689	3.07821	2.887	4.41847	3.04502	3.67974	4.00609	3.75238	2.96821	4.40872	3.74157
AT4G35920	15.7385	16.6565	17.6778	18.4942	16.9361	19.3157	19.9891	14.3477	15.6967	17.1034	16.3127	13.8506	14.7524	18.3988	16.7783	17.4581	17.7446	19.8437	19.9574	16.3892	18.4579	18.2646	14.8445	16.4095	15.6244	15.2258	16.2472	20.3524	13.7991	20.1871	20.4298	14.6356	18.4764	16.05	18.6063	14.99	14.8266	15.0401	19.6508	14.6795	19.3999	16.106	16.6621	17.5184	17.72	18.3842	15.7441	16.9685	15.5572	17.2126	18.1085	19.3207	17.2016	15.9322	16.0829	17.8059	15.3469	16.6823	19.9955	16.7245	16.1531	15.0138	19.2613	14.9482	19.7776	18.0768	15.8592	16.0949	15.7785	16.6141
AT4G35930	1.85505	1.55441	2.18803	2.31589	2.59018	1.89465	2.50442	1.51008	1.78269	2.08811	1.93845	1.70244	1.90634	1.72255	2.3775	2.26953	1.68653	1.44128	2.86422	1.4676	2.12441	1.75619	1.43797	2.25341	1.68757	2.58128	1.63573	2.1392	1.88362	2.29375	2.01001	1.79402	2.37515	1.61438	2.20115	1.3486	2.41832	1.79105	2.23958	1.43631	2.95983	1.66477	1.02661	1.5841	2.23643	3.1602	2.28314	1.33505	2.13337	1.73268	2.42996	2.47119	2.00359	2.70838	1.9515	2.11281	2.12446	1.93355	2.08548	1.08661	1.92708	1.48926	2.64636	1.78819	3.04645	1.66787	1.57242	1.5334	2.77127	1.97824
AT4G35940	5.95191	4.04435	4.56666	3.40562	3.24033	3.78295	4.17283	5.1435	4.67943	3.77805	2.97187	3.24181	4.27955	3.80565	3.80909	3.9962	2.85978	4.33749	3.94918	5.40647	3.90476	3.90871	3.25398	3.48495	5.70181	4.75592	3.6311	4.12357	3.57851	4.223	3.77982	4.45292	3.13758	4.92456	4.08628	3.28401	3.24995	5.09537	4.88756	4.77766	3.88094	3.677	4.8673	3.31953	4.13088	4.54407	4.38998	4.37788	3.70332	4.63169	3.97382	3.41715	4.56824	6.88906	4.53902	3.58882	3.96728	3.76485	4.41144	3.65645	5.13812	3.92358	4.60961	3.38386	3.44529	3.71531	4.63158	3.57513	3.9819	3.38008
AT4G35950	22.7357	22.8044	25.9371	25.9808	26.5476	22.2337	21.731	19.7786	26.0464	25.9119	27.2637	23.7105	24.7451	26.9652	26.5407	25.5773	26.4961	22.9554	28.2851	23.5703	25.889	23.7379	23.8006	24.5103	20.8826	26.8874	23.1694	23.804	23.1783	24.5313	21.8848	22.2617	24.5238	23.9316	24.6403	24.6879	27.1262	23.505	24.6352	21.5643	28.9728	24.3291	23.1628	21.8279	25.5257	29.7668	26.9385	25.0188	25.2896	23.289	24.4191	25.1625	26.0251	23.2504	26.016	22.1822	21.0671	24.9282	25.3953	19.2102	19.7681	22.5185	28.5561	22.8164	26.3492	24.347	22.5542	21.8523	27.36	26.9699
AT4G35970	2.53324	2.44715	2.27985	2.42466	2.27431	3.57433	2.5328	2.81377	2.98906	3.67864	2.64982	2.48703	3.14657	2.24934	2.76239	2.05778	3.86208	2.7826	2.71382	4.09207	1.93787	3.16322	2.45225	1.89934	4.18791	2.07083	1.96998	3.41504	4.03334	2.32979	2.82599	2.5063	2.33816	3.01095	2.7262	1.82253	2.41489	3.30667	2.30036	3.13047	3.86344	3.4338	2.63245	2.43496	2.99487	2.71956	2.00451	3.3427	3.14969	3.49688	1.6767	2.26136	2.41753	1.80045	2.1968	2.83351	1.55963	2.39545	2.33364	2.59077	3.19655	4.00339	3.31765	2.43808	1.86752	3.9838	2.42736	3.56275	3.15053	2.46589
AT4G35980	14.8387	14.0349	12.4816	12.8709	11.7128	12.9855	12.6938	14.221	15.5525	15.2872	12.9463	12.3764	13.7348	14.8373	12.7621	14.3759	14.5868	12.0744	10.8621	11.7733	10.8757	13.4915	14.0202	13.4761	12.8095	14.5424	11.4285	11.9255	15.295	12.522	12.4503	13.7747	16.1301	14.2204	16.1465	12.2985	12.2429	13.5759	13.4919	18.7853	11.5047	12.9072	13.2452	12.3991	14.6557	15.3589	13.3795	15.4296	12.9486	15.1321	11.9707	11.2088	12.3924	15.8899	12.2374	12.5113	15.3677	12.9329	12.3834	12.651	14.2822	15.0854	14.8659	12.0029	13.0068	12.7016	15.3745	13.3186	15.2016	10.9733
AT4G35985	7.11143	4.8185	1.29453	1.38121	0.790245	2.68518	2.96353	3.39011	1.58718	1.75245	1.30621	2.61831	4.76111	1.09946	1.08383	1.53887	1.53137	3.55682	2.52499	5.95493	1.83994	2.75397	4.82476	1.20068	6.43248	1.88894	4.14811	1.50762	1.82434	2.40536	2.44122	3.6246	1.23227	1.98385	1.97426	1.5203	1.36302	4.92624	1.30339	5.69577	1.39388	3.59517	4.21187	2.00757	1.60579	1.33823	2.15298	4.90908	1.5292	4.30735	1.27971	1.88293	1.53364	2.70216	1.79264	1.88235	4.54871	3.34556	1.88477	2.11332	4.73552	4.66055	1.30274	4.80449	0.932419	3.685	4.56086	2.81971	1.04514	1.46957
AT4G35987	5.65925	5.3807	4.36565	4.27635	3.7341	6.27543	5.94126	5.60667	4.55644	4.67816	5.01083	4.36242	5.42423	4.47109	3.79019	5.17557	6.16553	5.53336	4.97111	5.66628	3.80752	4.99892	5.12633	4.58358	6.3998	5.53915	4.75633	4.19811	4.47271	5.17734	5.5128	5.54788	3.95541	4.18355	4.67646	5.04235	4.52956	5.65644	4.5202	5.83235	4.81478	4.90452	5.7431	4.10944	4.57626	4.74718	4.01122	6.44316	4.64407	5.78509	4.99479	4.54734	4.64624	5.65221	5.33087	4.74475	5.3486	5.52028	4.81389	4.4815	6.46935	6.36646	5.64609	4.76821	5.06062	5.91971	4.25396	5.10693	4.16341	4.26197
AT4G36000	2.68022	1.93992	0.356806	0.187104	0.329688	1.48424	0.385515	0.86734	0.039003	0.241728	0.206527	0.134993	1.98655	0.256845	0.038233	0.617306	0.258767	1.39806	0.26255	1.86757	0.143467	0.165018	2.41508	0.195913	1.51392	0.406613	1.56815	0.21255	0.194515	0.800387	0.173214	1.66248	0.491289	0.376028	0.381402	0.282256	0.123785	1.72481	0.097527	1.71964	0.093965	2.40527	1.50497	0.25194	0.261262	0.20909	0.261523	2.61151	0.216791	2.46669	0	0.133979	0.248675	0.693921	0.209229	0.218764	2.61347	1.94813	0.153694	0.187486	1.99158	1.89977	0.205023	1.38755	0.128629	1.39375	2.25011	1.15443	0.233301	0.370546
AT4G36010	33.3051	29.4977	3.75013	2.21048	5.19808	17.7273	12.0506	12.3274	2.45661	2.84251	4.16711	2.44589	25.086	2.67502	3.0198	5.72893	1.70939	21.394	2.59701	22.6444	1.4753	1.70013	29.3633	2.91947	23.7496	7.61568	29.7578	2.50935	1.47632	13.6672	2.6868	14.4065	2.41761	4.51411	5.98655	1.61287	2.67422	26.8679	1.33374	24.7967	2.37328	35.4464	15.8428	2.99339	1.38585	3.53697	10.8346	29.6861	3.69193	25.5577	1.44341	1.16049	4.22394	16.3372	1.95828	4.91435	28.2155	26.7065	2.014	1.86234	21.5369	25.7253	3.64254	27.16	3.63062	23.3773	41.3171	13.3913	2.13908	3.49219
AT4G36020	42.78	43.4551	28.8195	24.9177	35.4819	32.4837	33.0923	27.9886	22.932	18.1946	32.0494	15.4566	37.9623	19.6453	30.7247	27.8138	13.5821	39.7211	21.0601	42.2788	21.1435	15.0617	39.079	25.2133	35.5625	28.4534	39.2639	18.0939	17.8201	38.6778	17.2918	30.3726	26.7247	24.1962	26.5292	17.386	22.746	40.5887	18.4837	35.6132	29.2548	41.7322	31.3154	16.472	17.5309	30.0855	39.1214	36.1192	24.4544	38.9491	14.5522	16.4129	27.2593	34.3218	17.2845	27.0917	36.6348	44.9114	17.3189	10.4852	37.8368	35.2405	30.101	38.3254	32.2284	41.5364	48.41	29.1117	28.2108	29.0034
AT4G36030	18.3021	15.5583	5.71845	4.60558	4.57312	13.573	12.6718	15.5303	3.40296	5.76397	2.67154	2.92923	13.9423	3.50079	4.35781	7.62515	3.1502	14.0384	8.19096	16.8253	6.36456	7.07024	12.1398	4.62021	16.7499	6.35438	14.2994	6.10217	3.27802	15.0638	5.93632	13.7535	4.39141	8.07966	7.81269	2.5974	2.2229	17.7806	5.50772	11.0531	4.58486	15.0996	12.7165	6.29725	4.40503	5.02747	7.68378	12.9942	6.8136	13.3572	4.6278	4.88775	6.09412	11.579	3.61096	5.66924	16.1689	13.7008	6.3799	5.40479	13.7284	14.2479	3.9507	13.5209	5.86789	12.5805	14.5294	12.7218	3.35804	3.32692
AT4G36032	5.13632	5.00901	4.59392	4.07095	3.24109	3.77578	3.21623	3.83736	3.75065	3.42667	3.30578	4.48856	3.92252	4.57819	4.10827	3.66541	4.65416	5.31979	4.50988	3.66291	4.6451	5.06686	4.61635	4.03657	5.06595	3.94629	3.55401	3.81435	4.31367	3.90452	4.36332	4.25417	3.25965	4.14455	3.51111	4.6871	3.32738	4.13506	4.51028	3.57617	3.04636	3.95641	4.04848	3.68541	4.83844	4.0711	3.50553	5.09469	3.904	4.63118	4.19837	4.47978	3.91243	4.66241	5.06799	3.10812	4.77254	3.29	4.42136	5.00936	5.14231	3.47758	3.2829	3.39907	4.1444	3.12688	4.71311	4.04201	4.64555	3.82741
AT4G36040	222.213	187.425	103.942	121.641	80.9508	166.762	176.521	221.93	108.072	127.564	79.559	163.13	130.245	132.344	84.046	105.655	151.075	203.974	185.039	194.9	164.215	232.561	157.852	91.357	221.217	83.0851	148.036	135.056	128.293	197.299	149.918	234.184	106.489	169.163	110.069	146.691	64.8176	169.553	151.982	153.023	115.903	152.576	168.32	134.473	144.778	86.9175	84.6421	159.921	118.297	143.419	193.915	205.738	114.006	219.478	161.489	98.1659	198.62	145.206	147.317	233.346	202.123	140.884	92.156	151.8	86.4177	158.348	159.698	177.21	83.6916	93.2745
AT4G36050	7.34658	6.7147	6.37516	5.85352	5.6876	7.48821	6.21952	5.92401	5.01294	6.74963	6.09909	4.72681	5.90053	6.2107	5.54368	5.91005	6.73081	7.56361	6.12733	6.73505	5.98625	7.78915	6.55561	5.55907	6.93899	5.69997	5.99189	6.85482	4.70794	6.8332	6.83774	5.22049	6.84226	6.28162	6.79125	5.5688	4.94168	5.6682	6.89533	6.91985	5.93794	6.46502	7.72838	6.10195	6.23001	5.65495	5.76952	6.7319	5.7906	6.35574	7.64703	7.24023	6.59654	6.46101	6.20628	5.91367	7.60247	5.89971	6.91552	6.97023	7.70688	6.09674	5.26834	5.75166	6.35728	5.5065	6.31461	6.83641	5.27919	5.32651
AT4G36052	0	0.027965	0	0	0	0.151237	0	0.053298	0.03712	0.025551	0.056147	0.042832	0.040227	0	0	0	0.049195	0.098473	0	0.061269	0	0	0.027696	0	0.02178	0.027691	0	0	0	0.021757	0.018309	0	0.067036	0	0	0.029825	0.047098	0	0.046361	0.032705	0	0.02857	0.050237	0	0	0.028481	0	0.03183	0	0	0	0	0	0	0.056837	0	0	0	0.048695	0	0	0	0	0.030708	0	0.081234	0.038865	0	0	0
AT4G36060	0.369219	0.287196	0.378134	0.545158	0.312603	0.507667	0.33846	0.473401	0.473715	0.423416	0.31088	0.579696	0.712398	0.3908	0.443016	0.461623	0.575192	0.694976	0.615334	0.512246	0.503879	0.782487	0.569388	0.353755	0.720907	0.257591	0.34677	0.671902	0.491903	0.420809	0.493454	0.145364	0.569964	0.633677	0.374019	0.238253	0.521918	0.487147	0.778486	0.453912	0.500302	0.29294	0.259565	0.217282	0.476044	0.567014	0.206609	0.512028	0.462667	0.442828	0.372166	0.353561	0.514327	0.972639	0.414677	0.421029	1.1161	0.405213	0.262824	0.534485	0.363686	0.390374	0.155396	0.491829	0.203352	0.315785	0.544654	0.575018	0.552958	0.270279
AT4G36070	0	0	0	0	0	0	0	0	0	0.015787	0.017371	0.012116	0	0	0.022561	0	0	0	0	0	0	0	0	0	0	0	0	0	0.049047	0	0	0	0.020909	0	0	0	0.026482	0.084552	0	0	0.027538	0	0	0	0	0	0	0	0	0	0	0	0	0	0	0	0.019393	0.02339	0.029888	0	0	0	0	0	0	0.033635	0	0	0	0
AT4G36080	2.48396	2.45203	2.78136	2.1261	2.15619	2.23987	2.28456	1.47352	1.37627	2.24639	2.54448	1.82939	2.05381	2.04405	2.2339	1.98868	2.44946	2.21861	2.1889	2.16957	2.29874	2.19091	1.80317	1.85516	1.98221	1.80602	2.1429	2.46446	1.84374	2.34877	2.87985	2.12946	2.19226	2.08654	2.01589	2.29524	1.7758	2.10434	2.43007	1.93116	2.34927	2.12604	1.88375	2.33676	2.01582	2.56433	2.0859	1.7856	2.21864	2.45556	2.81419	2.51436	2.52753	2.43724	2.2242	2.50405	2.32895	1.98957	2.54414	2.04287	1.85633	1.90952	2.42377	1.84284	2.30076	1.84777	2.60208	2.24517	2.00136	2.26968
AT4G36090	3.38547	2.71479	4.40882	3.88092	4.5342	3.77813	4.08605	2.83036	5.12505	3.42131	4.69037	3.72696	3.04901	3.68817	4.25992	3.80515	3.62724	3.61354	4.15206	3.02999	3.79966	3.49311	2.83097	3.36454	3.05607	3.65638	3.03154	3.89302	4.88317	3.86241	4.3702	3.00485	3.63741	4.43183	3.83503	3.84943	3.56047	2.69435	4.08883	3.23404	4.09775	2.9047	2.63421	3.61572	3.70815	4.28908	3.44599	3.10147	3.91922	3.54838	2.9453	3.81863	4.39924	6.62991	3.39402	4.43304	4.30586	3.91118	3.76871	3.32679	2.64243	3.38115	4.3445	3.75997	4.88212	3.72204	3.28643	3.02813	4.61328	3.89803
AT4G36100	0	0.050181	0.05074	0	0	0	0	0	0	0	0	0	0	0	0	0	0	0	0	0	0	0	0.098483	0	0	0	0	0	0	0	0.032876	0	0	0	0	0	0	0	0	0	0	0	0	0.078242	0.029735	0.051557	0	0	0	0	0	0	0	0	0	0.062317	0	0	0.044372	0	0	0	0	0	0	0.048018	0	0	0	0
AT4G36105	0.973597	0.663515	0.862918	0.703764	0.566838	1.62506	1.58801	1.53128	1.21528	0.606408	0.475661	0.580022	1.04448	0.674525	0.821528	0.980803	0.22284	1.44847	0.605127	1.31537	0.973304	1.28595	0.750159	0.51112	0.939916	0.750079	1.3337	0.863149	0.52273	2.65488	0.703565	0.468509	0.441347	0.930628	1.58614	0.269892	0.479206	0.927059	0.892125	1.03604	0.960228	1.10098	1.81665	0.9113	0.71133	0.995082	0.437144	1.04496	0.670483	0.83588	0.632766	0.893266	0.334123	0.667425	0.675454	0.705022	0.88962	1.02571	1.241	0.503504	0.938155	1.33018	0.757926	0.866891	1.27925	1.3441	0.528967	0.488724	0.960975	0.857675
AT4G36110	0.395693	0.074097	0.037467	0.117813	0.083008	0.234378	0.161774	0.140247	0.392644	0.067745	0.111509	0.339452	0.053182	0	0.096203	0.135252	0.065546	0.1964	0.23685	0.040594	0.180706	0.311919	0.109767	0.070397	0.116907	0.110215	0.192003	0	0.227654	0	0.145664	0.068584	0	0.14268	0.138787	0.198138	0.156223	0.090588	0.123419	0.13042	0.593567	0.152599	0.099878	0.115631	0.021939	0.453444	0.219477	0.296599	0.102732	0.025274	0	0.304374	0.039172	0.09207	0.037813	0.045854	0.334326	0.100221	0.292137	0.35364	0.206091	0.108749	0.037311	0.08125	0	0.250172	0.155965	0	0.097891	0.179461
AT4G36120	0.767579	0.910916	0.697964	0.663438	0.775936	0.911891	1.07115	0.627382	0.656464	1.01835	0.659964	0.537766	0.711546	0.56885	0.482962	0.735432	0.869801	0.731167	0.447856	0.673945	0.789363	0.749307	0.408974	0.629104	0.777297	0.473724	0.817632	0.850738	0.609178	0.862037	0.847295	0.688238	0.581182	0.623887	1.09424	0.678431	0.557953	0.712277	0.781207	0.809768	0.795083	0.783094	0.854272	0.649964	0.643222	0.660545	0.757296	0.702537	0.586085	0.875016	0.491951	0.581549	0.833701	0.672961	0.652667	0.819601	0.761929	1.03249	0.803567	0.777272	0.840582	1.0957	0.723056	0.632759	0.725964	1.33006	0.659161	0.783574	0.806505	0.63846
AT4G36130	36.1696	35.5788	92.7282	105.702	138.304	69.8245	92.5365	40.1068	81.7511	58.776	118.841	44.61	67.5894	73.4036	123.494	95.2783	45.7702	39.4665	77.4221	63.1043	69.3897	38.2934	42.7422	107.953	24.8187	94.7237	52.2032	60.7183	57.303	94.6113	50.8001	47.6447	102.761	59.8207	92.6257	46.3125	95.4601	66.9941	77.4344	42.9614	134.838	64.9796	40.8547	40.037	71.0228	123.287	104.491	43.285	85.9593	46.509	52.0529	49.9565	97.28	72.193	46.8108	105.595	30.9687	106.88	55.2861	16.351	34.0549	35.6442	118.963	83.2852	118.244	87.2975	70.3249	38.7999	108.551	106.598
AT4G36140	0.549564	0.350112	0.265903	0.367087	0.318914	0.401045	0.310765	0.304664	0.267894	0.309994	0.315787	0.238406	0.39462	0.196198	0.33694	0.291972	0.303589	0.314439	0.42441	0.304418	0.394632	0.426769	0.27739	0.182716	0.450673	0.306853	0.477188	0.339292	0.3603	0.464728	0.460802	0.422507	0.283835	0.390885	0.364982	0.305298	0.29373	0.453171	0.337498	0.513438	0.359484	0.350763	0.355721	0.36762	0.354745	0.294854	0.265803	0.411112	0.452115	0.411316	0.205706	0.392734	0.359639	0.498975	0.377835	0.270213	0.494873	0.222898	0.46339	0.508813	0.249422	0.389352	0.392218	0.317746	0.432866	0.337242	0.496101	0.39345	0.157359	0.29554
AT4G36150	5.81698	4.40818	3.68758	3.60524	3.14238	3.79774	3.61832	4.55585	3.42218	3.47664	3.2796	3.12867	3.79067	3.79009	3.57781	3.74206	3.50341	5.34038	4.18359	3.8568	3.82875	3.69381	3.56116	3.41689	5.01032	3.18313	4.4697	3.63294	4.00234	4.28345	3.97817	4.29234	4.06565	4.46956	3.95271	3.91063	3.40441	4.69266	4.48608	4.3401	3.90692	3.7109	3.93673	3.83704	3.74095	4.30554	3.88654	4.50336	4.25986	4.87384	4.35463	3.97225	4.75436	4.62101	4.49901	3.62622	5.47972	3.43361	4.09107	4.12674	4.01386	4.57681	3.55456	3.38485	3.69292	3.69486	4.60782	4.75019	3.52085	4.12351
AT4G36160	0.748626	0.77068	0.623965	0.716337	1.14732	0.692872	0.69611	0.646961	0.589353	1.24914	1.02573	0.577134	0.527652	0.75025	0.753797	0.933089	1.04499	1.01419	0.809231	0.443146	1.06685	0.784539	0.420979	0.809665	0.696734	0.549499	0.313435	0.944402	1.03837	0.974408	0.592369	0.626754	0.883494	0.637917	0.827933	0.532791	0.680462	0.447523	0.763203	0.673775	0.767582	0.468885	0.709259	0.569547	0.971407	1.07175	0.877734	0.43659	0.973759	0.503274	1.00205	1.10476	1.12102	1.24486	1.07242	0.863026	0.518917	0.599454	1.1172	0.647268	0.823898	0.906752	0.795268	0.99573	0.652904	0.599173	0.451067	0.987366	0.944821	0.954181
AT4G36170	0	0	0	0	0	0	0	0	0	0	0	0	0	0	0	0	0	0	0	0	0	0	0	0	0	0	0	0	0	0	0	0	0	0	0	0	0	0	0	0	0	0	0	0	0	0	0	0	0	0	0	0	0	0	0	0	0	0	0	0	0	0	0	0	0	0	0	0	0	0
AT4G36180	0.648424	0.672766	0.854999	0.818011	1.13617	0.91011	1.06195	0.285965	1.28174	0.782909	1.00074	0.820701	0.99236	0.838078	1.17653	0.885233	1.01305	0.946951	1.08871	0.804297	0.996214	0.877592	0.540784	0.81604	0.472501	0.738377	0.864629	1.29095	0.892619	0.779884	1.17967	0.563116	0.7555	1.17356	0.950793	0.647292	0.823827	0.495135	1.00211	0.525715	0.871927	0.76454	0.622178	0.708804	0.860217	1.13205	0.640463	0.819102	0.841906	0.80817	0.822961	0.785688	0.864542	1.1259	1.11198	1.02028	0.445224	0.86372	0.748182	0.562286	0.780042	0.69429	1.01514	0.869786	1.12449	1.02608	0.727971	0.590041	0.86634	0.961539
AT4G36190	22.8046	26.3296	23.6051	22.3314	21.0418	24.1742	23.4465	24.0685	23.6159	27.6456	23.9008	23.3181	26.2283	24.7153	22.8291	23.6023	28.0241	27.3709	23.6407	23.6338	24.8701	24.5522	24.4777	23.3874	26.5556	25.0001	23.8989	23.2931	25.8713	22.4109	28.1837	23.1463	26.6991	23.1626	22.1887	25.4588	23.4873	22.4258	23.5216	25.6673	22.4276	23.9987	22.8607	23.9029	22.595	22.9574	23.025	25.6945	22.4946	23.5784	23.9051	23.9408	27.514	24.6545	28.7783	22.0151	24.8473	23.5544	24.1571	24.8989	24.548	25.8031	24.6208	22.8161	22.7643	22.5462	28.1909	24.8439	22.6951	22.6462
AT4G36195	35.6307	32.5249	27.8702	21.0415	21.7792	27.1024	23.2479	28.9432	25.7968	27.899	25.6499	30.0615	30.4045	25.8571	24.5495	26.2567	32.6238	24.9734	28.3948	28.11	25.6617	27.5523	27.6102	25.8509	33.1944	27.1538	30.6341	26.1401	29.085	22.8836	30.8304	27.6568	29.9011	27.3001	24.3586	30.9686	26.8076	27.1228	23.5523	32.7423	23.8445	28.3379	27.8285	29.5351	23.8437	25.2056	24.7813	30.4514	25.6877	28.6538	28.4898	28.2922	27.0971	38.7131	34.6053	25.2285	35.1045	26.403	26.6539	35.6916	31.1729	32.0978	27.1677	29.3079	24.8625	28.0949	38.0164	28.8977	27.0257	26.1346
AT4G36210	25.8885	24.4919	19.4637	17.435	17.2359	22.2011	19.0879	19.8074	18.6334	19.3666	18.0853	18.7773	21.8586	19.3497	17.5144	17.6	20.8924	22.1131	20.0082	19.6634	19.2949	19.5267	21.0731	17.1547	23.8835	16.4223	20.696	19.1527	19.2207	19.7903	23.5819	18.45	22.7821	20.2447	17.9333	20.9337	17.0945	19.5182	19.9711	24.1431	17.1242	20.6524	22.0643	22.105	19.3258	18.5029	17.4484	22.4965	18.0944	22.1153	20.5024	21.4323	19.3132	24.9726	22.7039	19.2483	24.7569	19.9468	21.0566	25.0971	23.0089	23.2369	18.9543	18.6473	17.2802	19.9497	24.0308	19.6307	18.1333	16.8482
AT4G36220	47.7586	31.4344	70.0275	71.2995	82.7706	43.7801	55.8611	33.4827	59.7746	61.5253	77.9481	58.3258	51.6735	58.3722	86.9382	72.6429	56.9873	39.6924	75.7852	32.7883	72.889	47.6715	36.3027	75.7603	32.5466	62.5698	52.5906	66.6392	62.0077	49.7425	64.3317	36.7133	75.2536	72.5505	65.0217	54.2962	72.6111	33.2385	60.6554	33.7304	90.326	37.2385	35.1013	57.5569	63.2749	78.2554	68.8572	36.1254	66.2624	40.5766	58.0414	58.5125	75.3885	119.847	54.3154	69.4248	48.1316	50.8749	62.7879	41.3762	32.6615	41.1147	72.0922	46.8908	84.298	51.4498	45.9023	37.4844	84.9763	78.6287
AT4G36230	1.55897	3.9781	2.12123	2.9226	3.70316	3.66187	3.54798	2.27204	2.84376	3.79154	2.27057	2.81027	2.60576	4.21106	4.50315	2.72004	2.46848	2.16287	2.76697	2.90637	4.7519	3.25375	2.33512	3.34258	2.23315	2.53823	2.93349	4.08418	2.95126	3.09608	3.80938	2.75031	5.85832	3.21168	3.23121	2.37538	2.66289	2.02507	3.89918	3.1941	2.93372	3.40559	3.18074	3.32847	2.8433	3.01013	2.99199	2.80313	2.67003	1.99422	3.54805	3.23713	3.50206	1.85332	3.29718	3.12845	1.25232	3.06354	3.47829	2.22903	2.86053	3.12875	2.90793	3.74517	3.99723	3.81031	2.13304	3.07984	2.76583	4.96546
AT4G36240	1.58476	1.76921	5.01002	5.88963	7.49376	1.6301	2.3182	1.34112	7.59647	3.81692	9.30183	5.70362	2.48978	6.48317	7.81289	4.48936	5.44058	1.56208	3.52731	1.51196	3.22206	1.68821	1.81806	7.36564	1.19747	6.94207	2.47359	3.29788	5.21824	1.84444	2.20234	1.53987	8.06083	3.54043	4.19906	6.24141	7.90564	1.12474	5.00526	1.82579	5.89283	1.81916	1.5897	2.26328	4.96668	7.39238	6.53477	2.10251	4.64164	1.87951	1.41776	2.64782	5.53719	6.55105	5.30452	6.87891	2.11439	2.29727	3.65394	1.52066	1.34535	1.83527	8.14147	2.21215	5.80959	1.84444	2.87472	0.925766	8.79078	7.78306
AT4G36245	0	0	0	0	0	0	0	0	0	0	0	0	0	0	0	0	0	0	0	0	0	0	0	0	0	0	0	0	0	0	0	0	0	0	0	0	0	0	0	0	0	0	0	0	0	0	0	0	0	0	0	0	0	0	0	0	0	0	0	0	0	0	0	0	0	0	0	0	0	0
AT4G36250	34.1239	30.9443	47.6558	40.7869	50.4918	38.9978	40.4498	30.465	46.7088	40.4459	52.0608	37.9822	42.2631	38.468	52.7075	44.5866	39.8572	32.9271	43.693	32.9837	42.9788	33.6936	28.9976	47.4237	29.6054	44.2384	48.683	41.2378	43.4395	35.8404	44.159	31.7095	53.6891	43.6671	43.0488	42.5629	52.2065	34.5428	42.3823	33.9688	46.1416	36.4811	32.1174	37.0331	38.8622	51.2676	47.2445	34.8958	43.082	36.6951	39.5073	41.4105	47.5281	59.5839	44.4448	50.0174	39.2429	40.8753	43.0403	30.5396	30.1669	37.7774	52.4763	43.2045	50.778	42.7256	40.223	36.344	52.654	48.8836
AT4G36260	0.355659	0.549378	0.534564	0.740538	0.759462	0.532199	0.300647	0.121455	0.2809	0.945559	0.721545	0.373036	0.456648	0.719594	0.468231	0.521242	0.6292	0.371022	0.672651	0.486014	0.48168	0.415333	0.461407	0.988304	0.60309	0.644752	0.307841	0.696127	0.71921	0.345244	0.705059	0.294452	0.5344	0.457817	0.348609	0.472218	0.604296	0.335808	0.593434	0.517607	0.168454	0.643807	0.398439	0.608368	0.764395	0.834181	0.460226	0.57513	0.388568	0.76568	0.591839	0.403983	0.715253	0.682618	0.620681	0.630628	0.616849	0.342995	0.878893	0.591196	0.274919	0.476391	0.582917	0.278729	0.716144	0.410371	0.67058	0.579047	0.531908	0.841047
AT4G36268	0	0	0	0	0	0	0	0	0	0	0	0	0	0	0	0	0	0	0	0	0	0	0	0	0	0	0	0	0	0	0	0	0	0	0	0	0	0	0	0	0	0	0	0	0	0	0	0	0	0	0	0	0	0	0	0	0	0	0	0	0	0	0	0	0	0	0	0	0	0
AT4G36270	0.998723	1.31326	1.19279	1.46149	1.60148	1.29937	1.38567	0.805085	1.32423	1.7139	1.44307	1.08707	1.39984	1.65187	1.71566	1.42499	1.4752	1.13823	1.51849	1.04828	1.46013	1.25838	1.51492	1.55056	1.00069	1.60014	1.29859	1.41039	1.27661	1.18418	1.65283	0.902653	1.67118	1.30872	1.29621	1.27892	1.6185	0.915244	1.65525	1.14157	1.71754	1.01443	1.36601	1.316	1.31858	1.55892	1.44816	1.41317	1.10275	1.159	1.17766	1.43934	1.53242	1.57072	1.48557	1.49053	1.15462	1.19546	1.36371	1.32825	1.1079	1.25254	1.67278	1.04032	1.78336	1.01683	0.922876	1.25911	1.4659	1.32417
AT4G36280	3.57612	2.96098	2.26368	2.61253	2.43236	2.79988	2.30287	2.66663	3.48584	2.42214	3.04984	2.55389	3.4589	1.97706	2.24724	2.53844	3.23173	3.18177	2.47593	2.24696	2.12239	2.38133	2.58048	2.49288	3.464	2.55327	3.06118	2.59664	2.66625	2.23698	2.40951	2.60783	3.37567	3.19744	3.06503	3.04858	2.4664	2.55334	2.32375	2.78548	2.91115	2.34059	3.10266	2.74946	2.66908	2.48945	2.71676	3.16217	3.14275	2.79433	2.94723	2.62493	2.58703	3.45003	2.2183	2.27649	1.94013	2.77569	2.30698	2.37363	2.49252	2.78497	2.49987	2.38034	2.84562	2.38306	2.73795	3.26831	2.087	2.69885
AT4G36290	6.19204	5.23934	5.20339	5.51753	4.9577	5.41382	5.28009	5.05352	4.99422	5.6092	5.86423	5.39069	5.91493	4.94006	4.947	5.2324	6.20755	5.9963	6.15192	5.09851	4.93684	4.72556	5.1409	5.73906	6.44385	5.30663	5.59388	5.52727	5.48838	5.61266	6.08727	5.00454	5.88574	5.4534	5.02791	5.67901	5.54793	5.0238	6.00369	5.15348	5.92327	5.60706	5.72399	5.18055	4.79734	5.54477	4.88724	4.90792	4.94037	5.58214	4.51705	5.57601	6.56844	6.49444	5.8737	5.3251	5.74281	5.30746	5.56128	5.2349	5.66128	6.05485	6.09288	5.50766	5.66979	5.20321	5.95954	4.90627	5.53587	5.50267
AT4G36350	0	0	0	0.043184	0	0	0	0	0	0	0	0	0	0	0	0.018575	0	0	0	0	0	0	0	0	0	0	0	0	0.009611	0	0	0	0	0	0	0	0	0	0	0.023707	0	0	0	0	0	0	0.020129	0	0	0	0	0	0	0	0	0	0	0	0	0	0	0	0	0	0	0	0	0	0	0
AT4G36360	15.3618	18.0357	33.9117	35.1999	42.6414	25.9641	29.8856	16.6811	25.0825	28.6816	39.7876	21.5742	28.1711	32.7086	41.9295	32.3415	25.6157	23.7692	29.0685	18.749	30.8405	22.399	21.5619	33.0631	15.8296	37.3263	28.9956	34.3939	25.9499	29.4756	31.4209	18.2401	39.4665	26.9566	33.5861	25.3786	35.3653	20.6186	29.2653	18.6952	35.7541	23.0999	21.1513	23.8478	31.0302	37.4697	35.269	20.6921	31.8607	22.9721	28.9974	28.7762	35.774	26.1903	28.8534	36.4755	17.2535	26.1948	30.2051	12.5104	16.3624	21.2607	41.0839	28.3448	39.2103	26.5124	24.8321	18.9267	33.0478	36.8685
AT4G36370	0	0	0	0	0	0	0	0	0	0	0	0	0	0	0	0	0	0	0	0	0	0	0	0	0	0	0	0	0	0	0	0	0	0	0	0	0	0	0	0	0	0	0	0	0	0	0	0	0	0	0	0	0	0	0	0	0	0	0	0	0	0	0	0	0	0	0	0	0	0
AT4G36380	2.65109	2.35396	3.06383	3.87978	2.47967	1.85504	1.36515	1.36945	2.90314	3.52396	3.05404	2.91478	2.8769	2.87998	2.91249	3.33611	4.38302	1.96154	1.96221	1.24116	2.17177	2.04664	2.10747	4.04074	2.04095	3.77287	3.27349	1.5113	3.72154	1.599	2.86601	3.31598	2.66443	4.01643	3.26117	3.87295	2.98154	1.93366	3.23675	2.72251	1.32707	2.28524	1.21852	2.25493	2.43952	3.39019	3.74185	2.27783	4.04251	2.27812	2.04161	2.76288	4.45432	4.9056	3.97015	2.5933	3.09674	2.00502	2.01704	3.80378	1.414	2.34649	2.30431	2.5089	3.22488	1.42022	4.08737	3.53593	3.83446	2.77214
AT4G36390	47.0252	51.0184	69.885	58.8998	69.9842	59.0554	63.0151	48.2874	53.1068	57.7508	69.6733	53.9237	58.8219	63.2453	67.2796	64.044	58.1128	56.9958	62.6764	51.7998	62.9899	54.9253	52.866	64.0443	48.273	60.2772	59.8184	67.0941	53.6072	61.0955	67.3954	49.288	74.0801	54.5478	61.8983	55.6057	66.1803	51.5828	63.0432	55.6398	73.754	57.1561	53.0489	53.7358	60.148	66.8509	64.4974	53.3555	63.9692	56.2461	61.602	59.8293	69.0282	50.2566	58.6013	66.5283	46.9835	57.2487	59.6522	46.0668	52.1154	51.591	73.0069	58.3009	73.0936	60.5995	57.3021	49.4545	59.9315	65.6755
AT4G36400	9.70971	8.66531	9.73843	9.08359	7.82709	9.00788	9.35077	7.98882	10.2178	10.5357	9.73474	10.7329	8.08499	8.64636	8.80805	9.58	12.3886	8.86544	9.74909	7.22551	9.76417	9.64289	9.07783	8.26694	9.0696	8.51162	7.86961	9.40506	11.3913	7.77832	10.9635	8.02749	11.5335	10.1359	9.59364	10.9287	10.4655	8.55686	10.4802	10.2992	11.1794	8.10592	7.99601	10.4496	9.14488	8.76892	8.49804	8.3759	8.30561	9.36567	9.93794	10.5072	9.41104	12.8046	10.9561	8.67721	10.7646	7.50709	9.40321	11.9287	8.24991	9.45252	10.5641	8.19113	9.36462	8.20739	8.29397	9.69562	9.32301	9.66302
AT4G36410	8.70693	11.0565	3.82365	8.96037	4.62823	11.522	11.1103	9.63144	2.21848	6.92881	3.61366	4.00911	6.51906	8.28184	3.65105	4.92933	5.38234	11.1404	9.81048	11.1284	13.6452	12.4662	7.25745	4.31101	10.0673	2.94486	5.86608	12.6017	5.1983	11.9753	8.52888	15.604	6.55855	7.30459	5.38875	3.03863	2.33848	7.11922	8.59644	6.45862	12.7728	5.35424	12.9226	7.05582	5.65113	4.82637	1.89213	4.71941	3.41044	5.02655	6.2733	9.19197	3.68033	3.28454	5.26561	2.95464	3.54528	6.17592	9.18988	7.88028	10.1043	5.62914	4.24213	7.74597	4.8757	9.5967	7.07868	10.1133	3.16421	4.23668
AT4G36420	6.16323	6.17913	11.8201	14.204	15.1783	9.28535	12.4338	8.59436	16.4698	12.3539	12.772	8.95218	8.54897	12.2274	11.9851	14.5063	10.2087	6.97278	10.6615	7.66768	9.86462	7.83474	7.71963	14.2512	4.87575	15.6519	8.58519	9.51076	12.3866	12.9741	8.58616	8.78542	10.0512	9.89224	12.9363	9.31724	10.9876	9.23806	12.2774	8.34318	16.1029	9.39221	6.92424	8.07461	11.5945	13.7446	13.0468	8.34476	9.80614	8.71147	9.54711	8.90278	11.5315	11.7944	11.0564	13.0835	6.84442	13.3924	7.5671	4.32269	6.28077	7.13838	13.6486	11.2244	11.2878	9.0481	9.09041	7.87787	13.7691	12.0804
AT4G36430	0	0.024207	0	0	0	0	0	0	0	0	0	0.074248	0	0	0.03153	0	0	0	0.215944	0	0	0	0	0	0	0	0	0.038902	0	0	0	0	0	0.092688	0	0	0	0	0	0	0.038634	0	0	0	0	0	0.023953	0	0	0	0	0	0.025605	0.421101	0.147336	0	0.190433	0	0	0	0	0	0	0.026598	0	0	0	0	1.15396	0
AT4G36440	8.61917	8.28365	8.50359	7.94039	8.36244	7.24462	7.1572	8.02331	8.71741	8.61015	8.03642	7.87043	8.37987	8.59437	8.61338	8.30338	7.27262	7.55792	8.81279	6.50719	9.14283	8.38989	8.11516	8.14953	7.46762	7.95336	7.75408	8.42484	8.17028	6.95374	8.90162	7.25568	10.3786	8.1009	7.94563	8.93728	7.30424	7.26359	8.76127	7.57043	7.80943	7.24242	7.96413	7.72976	8.45675	7.91312	8.41497	8.21152	8.08408	7.66146	8.82104	7.74117	7.66172	9.5094	8.15086	8.34198	8.3602	7.39197	8.03257	7.74786	7.51567	7.47406	8.34692	6.57245	8.23829	8.10309	7.95512	7.31924	9.82134	8.48992
AT4G36450	0.206773	0.306886	0.169346	0.20723	0.532113	0.301753	0.091502	0.29246	0.111098	0.407853	0.252064	0.384586	0.401324	0.189688	0.254125	0.254778	0.14723	0.343832	0.284696	0.366742	0.22699	0.430757	0.055263	0.212615	0.23899	0.192837	0.215904	0.358664	0.290134	0.347296	0.456628	0.258775	0.233524	0.214003	0.154835	0.148768	0.187943	0.44339	0.369996	0.554649	0.490318	0.199506	0.175414	0.260809	0.363759	0.396643	0.110353	0.254032	0.179962	0.150819	0.223409	0.762831	0.20654	0.207994	0.056701	0.484721	0.282481	0.188687	0.340041	0.244804	0.440317	0.300587	0.249688	0.27572	0.213632	0.270149	0.348933	0.099633	0.25842	0.351782
AT4G36460	0	0	0	0	0.249548	0	0	0	0	0	0	0	0	0.107225	0	0	0	0	0	0	0.180792	0	0.109415	0	0	0.226269	0	0.090051	0	0	0	0	0	0	0	0	0	0	0	0.132976	0	0	0.101356	0	0.066435	0	0	0	0	0	0	0	0.118012	0	0	0	0	0	0.203959	0	0	0	0	0.121327	0	0	0	0	0	0
AT4G36470	0.506086	0.480277	1.61995	1.52987	1.82332	0.658663	0.700681	0.765809	1.21568	2.27691	1.95221	0.789507	1.11987	1.66824	2.17528	0.961073	0.962498	0.442043	1.10714	0.876775	1.19147	0.770592	0.703324	2.2474	0.565927	2.65853	0.529651	0.7167	1.42713	0.782944	0.94285	1.42297	1.12721	0.875149	1.0926	1.29066	1.63564	1.11837	1.24795	0.480519	1.97019	0.744405	0.266991	1.22833	1.34253	2.20115	1.6524	0.623075	1.49388	0.614984	0.457638	0.958072	1.83855	1.25036	0.85784	1.336	0.436765	1.29934	1.21037	1.09636	0.594969	0.941393	0.835709	0.829412	1.12535	0.776735	0.885212	1.03525	1.66602	1.48725
AT4G36480	10.8964	9.51968	10.8554	9.9923	9.19898	9.79771	10.3298	9.7445	7.9361	8.8753	9.34108	9.47282	10.1318	9.24385	8.76716	9.86219	10.6562	10.5433	10.129	9.08135	10.6624	9.71829	9.36684	9.45351	11.2686	8.65654	9.99528	9.7335	8.77103	10.768	10.3122	11.4837	10.5963	9.14922	9.35756	8.68165	8.76807	10.3318	9.44075	10.0551	9.51927	9.5452	9.98651	9.43285	8.93034	10.0411	10.3098	10.0423	9.66706	10.5749	10.018	10.9422	10.5221	10.1726	10.2698	9.59706	11.7793	9.1325	9.40858	9.23712	10.3405	10.5472	9.67773	8.98799	10.6948	8.82965	9.36045	9.12067	9.23325	8.18985
AT4G36490	0.01448	0	0	0	0.015585	0	0.030374	0.040057	0.055362	0.01265	0	0.042656	0	0.013511	0	0.025337	0	0.024265	0.052844	0	0.022582	0	0	0	0	0.013595	0	0.022274	0.019657	0.053917	0.045306	0.025795	0	0.017605	0.02516	0.044145	0.034931	0	0.068435	0.016123	0	0.013988	0.01244	0.010771	0	0.013981	0.027477	0.015658	0.025426	0.009231	0	0	0	0	0.055958	0.017272	0.031057	0	0.0239	0.055522	0.025788	0.027194	0.013521	0.030504	0.015143	0	0	0	0.036773	0.013468
AT4G36500	140.193	120.472	51.6162	44.714	64.7749	98.1123	88.3326	154.666	70.6412	51.1438	49.7087	33.3585	90.0319	34.1011	58.9427	74.5659	33.5076	86.2803	56.7683	114.205	50.6674	90.2744	84.4314	57.125	115.894	101.425	105.028	37.1188	46.0269	91.2764	34.5994	128.665	30.1193	94.6562	80.2712	31.9162	32.0179	130.043	44.9352	106.063	44.4835	88.3887	90.7557	42.1073	34.8029	45.6732	95.3804	99.8211	76.582	84.3151	47.3729	45.2186	54.9256	136.997	39.4927	57.8217	103.374	95.2509	42.5894	48.0522	84.6686	116.268	43.4825	92.4337	59.2373	74.2962	102.355	135.413	52.5738	54.2454
AT4G36510	0	0	0	0	0	0	0	0	0	0	0	0	0	0	0	0	0	0	0	0	0	0	0	0	0	0	0	0	0	0	0	0	0	0	0	0	0	0	0	0	0	0	0	0	0	0	0	0	0	0	0	0	0	0	0	0	0	0	0	0	0	0	0	0	0	0	0	0	0	0
AT4G36515	0	0	0	0	0	0	0	0	0	0.101349	0	0	0	0	0	0	0	0	0	0	0	0	0	0	0	0	0	0	0	0	0	0	0	0.143378	0	0	0.187343	0	0	0	0	0	0	0	0	0	0	0	0	0	0	0	0	0.137251	0	0.134214	0.127005	0	0	0	0	0	0	0	0	0	0	0	0	0
AT4G36520	6.99279	7.387	7.89284	7.75025	7.95641	6.92323	6.78948	5.13112	6.4315	8.46176	8.33309	7.14783	8.32408	7.63154	8.1872	7.59088	7.04009	7.85374	6.7267	6.90672	7.18825	7.06361	5.96587	7.00126	6.56687	9.02541	7.5131	7.31103	8.04937	8.99033	7.56338	7.74374	5.69889	6.95938	6.87075	7.45853	6.65068	7.45155	8.90068	7.83861	7.64289	8.02581	7.38537	7.471	8.02816	8.74468	8.3985	6.80563	6.99975	7.29535	8.59994	8.01695	9.82237	9.76294	8.13788	7.11348	5.96042	7.36906	6.22115	5.9616	6.49623	6.12692	7.32814	7.55175	7.10704	7.09083	8.57354	6.35253	7.83209	7.52682
AT4G36530	63.5518	75.1628	90.4452	78.2481	78.7223	76.2803	62.3729	72.8373	71.1435	88.5294	82.9861	75.3018	76.8727	77.073	80.4358	81.028	83.7225	61.9275	77.7145	68.3672	75.8886	73.0241	76.8343	90.8472	74.189	89.2778	77.2151	76.5621	75.0795	63.9259	81.0745	74.6446	96.8487	74.9955	74.1019	83.9834	88.2252	73.3721	70.553	90.4401	81.5946	78.1572	65.0657	80.9345	68.3706	81.7891	84.5265	72.5985	84.6863	71.8836	82.2891	83.2316	98.9778	68.869	82.0789	80.81	71.1089	81.2268	74.9867	78.8386	67.9632	77.1221	81.6088	74.5783	82.3602	79.4096	89.2832	71.8091	76.7748	82.4393
AT4G36540	32.107	26.7917	60.5874	75.9125	63.9857	23.4578	24.4432	31.3371	72.3711	66.5795	79.9916	71.3096	23.1062	64.4339	65.6524	56.2621	87.0234	42.5003	59.4956	19.5913	68.1296	75.2285	30.4966	69.7526	37.1704	61.5238	32.7022	57.4181	72.5702	34.1751	57.7059	37.6997	53.6928	56.4653	59.3074	71.8996	72.7956	24.6434	82.3368	21.7473	79.6259	25.195	30.1073	54.2875	71.6142	70.2578	62.9026	26.2771	63.9894	31.2999	87.416	85.5177	76.7369	56.1801	62.4938	61.2596	45.707	21.2671	65.4355	63.9091	27.71	32.6961	68.7897	20.3329	70.7723	19.6994	24.6269	44.6121	69.8205	65.9904
AT4G36550	6.69422	5.87045	4.99167	3.66933	4.35518	3.23694	3.56399	4.16533	3.33199	3.92428	3.2267	2.6198	4.39159	3.56211	3.5036	5.1847	3.44444	7.74523	4.03807	2.83634	3.94497	3.35731	6.58498	3.94615	6.83702	4.8573	6.44398	3.24683	3.21058	4.7234	3.41847	4.53649	3.59541	5.1235	5.35567	3.66953	2.80455	4.64573	4.28795	4.04286	3.09905	4.51731	3.59912	3.46443	3.4852	4.40086	6.35891	4.89364	5.25907	6.07126	3.27791	2.84472	5.85219	5.85257	4.19184	4.42979	7.3313	3.6935	3.82724	3.3856	4.5898	6.10561	3.83398	4.11877	4.66445	2.99538	6.49277	7.98344	2.88117	3.31568
AT4G36560	0	0.193814	0.194197	0.40805	0.429473	0	0	0.175497	0	0.176517	0	0.144253	0	0	0	0	0.356877	0	0	0	0	0.266887	0.187717	0	0	0.19529	0.169058	0.154591	0.182936	0.151587	0	0	0	0	0.201614	0	0.323967	0.467253	0	0.454948	0	0	0	0	0	0	0	0	0	0.573849	0	0	0.202844	0	0	0.230858	0	0	0	0.150247	0	0	0.218135	0.412523	0.422855	0	0.295758	0.681552	0.251014	0.370265
AT4G36570	0.756586	0.400068	0.268316	0.562749	0.592434	0.121699	0.861717	1.33604	0	0.731603	0.401354	0.598798	0.187561	0.381298	0.688862	0.722383	0.977248	1.44949	0.347318	0.726755	0.428652	0.555831	0.259619	0.248201	0.691985	0.269095	0.116889	0.64112	0.756238	0.729567	0.443576	1.69687	0.304948	1.55021	0	0	0.562116	0.161766	0.225658	0	1.72375	0	0.844093	0.10434	0.474062	0.13909	0.260605	0.308996	0.876332	0.097053	0	0.365467	0.560069	0.824497	0	0.321232	0	0.721824	0.365245	0.311847	0.853807	0	0	0	0.292261	0.887452	0.200592	1.09781	0.347681	0.639069
AT4G36580	1.22807	1.33471	3.09018	2.59895	2.3037	1.16224	2.2738	1.04454	1.97107	1.66456	2.20444	1.56628	1.54504	1.84255	2.19209	2.29526	1.5893	1.57297	2.31748	1.62084	1.37818	1.16926	1.48598	2.33917	1.05869	2.21611	1.54551	1.72034	2.28671	2.59115	2.08215	2.25085	1.68522	1.84604	2.74459	1.44492	1.80953	1.66396	2.26142	0.999025	3.63657	1.62635	1.00825	1.23237	1.9843	2.17236	2.29272	0.910414	2.02395	1.11715	1.47947	1.61012	2.58675	1.97035	2.14699	2.60269	0.769803	1.50168	1.83373	0.762512	0.995982	1.3355	2.87254	1.43994	2.4401	1.50641	1.98928	1.85991	2.40217	1.86222
AT4G36590	0.133006	0.093909	0.158318	0	0.0702	0.084728	0.307829	0.119012	0.08304	0.028608	0.031417	0.023946	0.134981	0.091134	0.244188	0.1429	0.220732	0.220747	0	0.10288	0	0.21966	0.092908	0.059579	0	0.340548	0.107848	0.025151	0.118372	0.146125	0.082002	0.29012	0.111894	0.160325	0.203622	0.167101	0.131871	0.34442	0.103966	0.146617	0.100129	0.128292	0.056243	0.0244	0.129822	0.191039	0.185618	0	0.086634	0.08491	0	0	0.13241	0.038896	0.031861	0.038808	0.105754	0.127023	0	0.074831	0.029046	0	0.125098	0.068711	0.034252	0	0.174631	0	0.165583	0.151741
AT4G36600	0.052232	0.074221	0.025032	0.131315	0.055543	0.089114	0	0.023635	0	0.0226	0.074525	0.056902	0.178075	0.072151	0.128878	0.022598	0	0.043504	0.031533	0.0542	0.080541	0.034731	0.073585	0.070771	0.153451	0	0.042481	0.099396	0.116953	0.115494	0.06477	0.022965	0.059365	0.063167	0	0.052718	0.062468	0.090736	0.040948	0	0.03949	0.126027	0.088876	0.038527	0.117337	0	0.024478	0.028112	0.04555	0.049991	0	0.045075	0.052336	0	0	0.215127	0.027808	0.100398	0.128953	0.019755	0.045959	0.048483	0.048992	0.135904	0	0	0.034267	0.117854	0.065514	0.024007
AT4G36610	0	0	0	0	0	0	0	0	0	0	0	0	0	0	0	0	0	0	0	0	0	0	0	0	0.040331	0	0	0	0	0	0	0	0	0	0	0	0	0	0	0	0	0	0	0	0	0	0	0	0	0	0	0	0	0	0	0	0.17517	0	0	0	0	0	0	0	0	0	0	0	0	0
AT4G36620	0.640389	0.296478	0.399527	0.73234	1.32594	0.268832	0.861355	0.185417	1.43634	0.632912	0.644006	0.488539	0.565812	0.954717	1.5358	0.991397	0.264123	0.350951	1.14068	0.541539	0.722156	0.762363	0.291814	1.3567	0.634332	0.541796	0.386244	0.674928	0.653981	0.461432	0.486364	0.41047	0.752065	0.764761	0.658436	0.848678	0.668049	0.362364	0.745339	0.407501	1.27062	0.308388	0.666516	0.347671	0.526278	1.21618	0.681773	0.454755	0.596053	0.648271	0.198247	0.632807	1.14881	1.22792	0.710035	0.975022	0.335548	0.46783	0.523866	0.469885	0.411533	0.724169	0.506097	0.648936	1.24536	0.521738	0.632161	0.117312	0.456064	0.812385
AT4G36630	9.96545	9.11885	10.8549	9.20248	9.27889	8.98905	10.0446	7.7903	8.48227	9.98129	10.0102	9.0706	10.21	8.64607	10.1292	10.1147	10.4843	9.48729	9.34715	7.91674	10.273	9.4455	8.29997	8.97169	9.92927	9.30348	10.2774	9.58061	9.3375	8.67088	10.9642	8.52677	11.0684	8.89994	8.69133	9.20656	8.782	8.19202	9.51993	10.3992	9.45369	9.13933	8.98294	9.60215	8.99062	9.53676	10.3464	9.5291	10.1526	9.89525	10.0839	10.2192	10.8894	10.7856	11.0266	9.72599	9.80144	9.54619	10.6511	9.79553	9.01275	10.1399	9.88843	9.20487	9.95844	8.58105	10.6895	8.95477	8.54957	9.3391
AT4G36635	0	0	0	0	0	0	0	0	0	0	0	0	0	0	0	0	0	0	0	0	0	0	0	0	0	0	0	0	0	0	0	0	0	0	0	0	0	0	0	0	0	0	0	0	0	0	0	0	0	0	0	0	0	0	0	0	0	0	0	0	0	0	0	0	0	0	0	0	0	0
AT4G36640	5.23654	4.41432	5.43211	5.69475	6.10321	4.97006	5.00796	4.20424	7.1761	6.34411	6.75006	6.86221	4.69692	6.30397	7.49509	6.99159	7.09073	4.90979	5.08571	4.23515	5.41602	4.04861	3.67573	5.65173	5.32956	7.25312	4.39367	5.47961	8.53205	4.772	6.11405	4.49143	6.75297	6.57176	5.04106	6.494	6.28908	4.85416	4.83997	5.58075	5.13015	4.01211	4.28267	4.88584	5.29434	7.16822	5.6073	4.77173	5.61088	4.56475	4.34968	4.42358	6.40576	11.8623	10.6102	6.01567	6.07326	3.93085	5.40539	5.45988	4.59647	5.08757	6.60491	7.39214	6.33656	4.80145	5.88322	6.10449	6.98736	6.84722
AT4G36648	22.9804	24.26	14.3356	14.5575	17.2378	16.2836	14.2451	15.4381	17.9005	17.5339	18.695	19.6587	16.7527	17.8326	15.5233	12.1475	22.094	21.1727	11.4165	18.0023	14.6836	14.0414	21.6656	13.5639	20.6121	16.4275	16.7836	12.4069	23.7534	19.605	17.0428	19.4375	14.4409	16.3083	13.3154	18.7507	15.4244	16.6619	16.4874	23.5595	15.075	17.9916	20.4008	14.3475	13.295	15.9621	17.8677	19.8462	13.9248	20.3664	14.4708	15.3257	18.5055	23.2087	33.8622	15.3201	20.9924	13.2166	15.0461	16.1689	22.5279	19.6944	18.4033	19.683	15.8586	15.6134	20.0083	25.149	18.178	17.4407
AT4G36650	4.86934	4.48624	4.31212	3.87111	3.95987	4.15066	4.04985	3.64012	3.59208	3.95667	4.3864	4.56591	4.47861	4.47595	4.085	4.28761	4.46058	4.84259	4.82	3.61242	4.40937	4.6994	3.76004	3.94205	4.87646	4.01287	4.94898	4.6928	4.495	4.39695	5.15394	4.03727	3.29326	4.95737	3.80368	3.97187	4.27666	4.30192	5.15689	3.54493	4.4851	3.82018	3.62258	3.83587	3.70394	4.1898	4.23584	4.218	4.14154	4.46095	4.71065	4.66095	4.88638	5.52169	4.57298	4.34463	4.79472	3.99346	4.64529	4.53558	4.4375	3.93902	4.47766	3.81336	4.25323	3.60486	4.84764	4.31328	3.1998	3.34027
AT4G36660	20.3502	16.9689	17.6255	18.6636	16.8801	16.6662	16.757	18.0525	21.5998	17.0925	20.3535	19.9711	20.5685	20.9994	20.9865	20.3512	14.651	16.3211	18.3047	16.8524	18.8158	15.8911	19.2075	19.0806	17.406	22.301	17.0494	17.2055	17.8258	17.4012	16.3409	17.6397	27.6712	17.558	17.8972	17.9511	19.6304	16.9501	16.79	24.0358	20.9581	16.0681	16.3883	17.2262	19.5986	21.0313	20.3474	19.6238	18.706	18.785	17.6688	18.6078	16.7858	20.778	19.9312	21.1436	21.637	19.6116	18.6151	17.1551	17.2413	20.7493	22.824	18.0703	18.6895	16.6192	20.5548	18.6281	20.9793	18.3571
AT4G36670	43.8227	10.3818	2.73251	2.72149	4.19703	7.81311	16.3084	29.7475	4.96909	3.84451	1.96842	3.72517	11.5502	3.42735	4.36979	6.48577	3.41941	16.8912	13.7693	11.4035	4.82534	9.09858	6.94889	3.70227	20.7074	2.60473	11.8911	5.77655	4.29561	15.7115	7.20238	18.4402	5.21481	15.7079	5.2619	2.16309	1.32228	16.9347	4.87895	14.7959	4.07599	7.5927	16.1606	7.36343	3.87192	4.00239	5.80927	10.8143	5.96032	14.1714	4.38014	4.82867	5.696	49.3361	4.44116	4.20834	43.8007	6.92828	5.27293	13.4781	15.4966	16.1	3.24254	13.3065	4.83808	10.8113	11.4681	17.9341	3.41676	3.8068
AT4G36680	2.37558	3.01562	5.34568	4.63026	5.68138	2.94464	3.98988	2.29439	4.75439	3.23079	5.18346	4.13957	2.99118	3.51431	4.48042	4.68344	2.80255	2.41449	5.23338	2.78727	4.65651	2.32535	2.75428	4.36424	2.07353	3.57981	3.38488	3.51579	4.4336	3.89251	4.18409	2.83642	3.96224	4.39147	3.89505	4.05782	4.04436	3.83574	5.20259	2.9849	5.3582	2.31184	1.81534	2.58919	3.89867	4.52693	4.93886	2.24928	3.76195	2.62194	3.13761	3.60032	4.8685	4.85155	4.17722	4.88271	2.13107	3.58421	3.11886	1.71596	2.39892	2.34195	6.4423	3.16351	5.31564	3.20417	3.68974	3.59483	5.91632	4.18196
AT4G36690	50.2272	48.3401	49.4123	54.0544	54.9382	51.54	54.0449	41.3444	48.0373	52.6773	58.163	44.1626	46.852	49.6379	53.3506	45.8934	53.3546	50.7849	52.9014	46.4187	55.3017	51.2597	45.9324	47.3179	49.3226	42.4521	46.2871	58.9478	52.355	52.0431	63.6231	47.9749	66.5814	50.1214	46.3751	47.6642	51.1394	44.1133	55.7553	49.9672	52.3171	48.3176	56.1036	55.1025	53.4652	54.2882	45.0034	43.1643	46.4165	50.5967	56.2743	56.2684	55.4934	56.3476	51.4123	50.1003	44.1239	47.1343	53.6563	50.1138	46.7347	45.4559	52.2415	47.6686	49.3972	49.4506	50.6381	46.6962	44.8587	51.2404
AT4G36700	0	0	0	0	0.033131	0	0	0	0	0.013449	0	0	0	0	0	0	0.025703	0.025804	0	0	0	0	0.014654	0	0	0	0	0.011839	0	0.011463	0.0289	0	0	0	0	0	0.049518	0	0	0.017145	0	0	0	0.011452	0	0	0.014602	0	0	0	0	0	0	0	0	0	0	0	0.012711	0	0	0	0	0.453923	0	0.02869	0	0	0	0.014315
AT4G36710	1.8885	2.85345	4.485	3.44451	4.43403	1.96951	2.21535	2.16811	3.26455	3.11519	4.07751	3.18812	2.08985	4.12315	4.32508	3.48641	4.62684	2.41061	3.75475	2.92077	3.69139	3.02061	2.80994	3.97736	2.49827	3.51734	2.04531	3.03042	4.48103	2.49913	2.4845	2.82859	3.60055	2.84215	3.50345	4.23308	3.77097	2.8923	4.57982	2.26901	4.56325	2.98258	2.22675	3.10955	3.21651	3.89205	3.83747	2.0903	3.56504	2.26467	2.9816	3.12966	3.82314	3.01094	3.77858	3.85944	1.78358	2.3859	3.71036	2.53866	1.97427	2.27886	4.47941	2.60356	2.88291	3.04412	2.88789	2.35981	3.32877	3.83162
AT4G36720	7.25197	7.51432	7.38539	6.80475	5.16931	6.95758	4.85854	6.02298	7.55555	6.60366	6.35796	7.61644	5.4776	7.06968	6.31555	7.66035	9.46029	6.54092	6.50284	7.40644	6.20807	6.00779	6.37569	5.5362	7.73622	7.30103	6.32526	6.34115	7.52146	5.78142	6.85729	6.71449	7.57135	7.12835	7.99393	6.70084	6.09447	7.80104	6.87036	6.95918	6.12859	5.99064	6.76029	7.44172	8.02694	5.96532	6.83399	7.46051	7.18996	6.64853	6.24101	7.36435	5.99124	8.71143	6.22709	7.00469	10.2542	5.17461	7.89783	9.43593	6.26149	8.86736	6.93852	5.5199	6.02284	7.11304	5.448	6.73411	6.92693	5.85259
AT4G36730	192.048	165.447	50.2967	52.5862	45.0306	196.13	171.962	184.594	47.1585	77.2996	49.7542	38.9485	154.407	48.3757	42.5361	61.5213	46.4294	161.637	68.9471	224.506	59.7154	81.9404	141.772	44.1616	200.921	53.6572	145.572	79.6362	41.5832	187.274	94.1433	185.017	41.2389	63.9351	65.4185	38.3847	40.491	202.373	57.0717	204.472	44.6794	171.821	202.73	71.3013	54.6547	47.8082	46.8069	159.119	51.4562	164.578	72.4661	72.4713	50.7203	53.9887	45.4477	49.6544	139.817	185.411	67.0298	80.8815	182.722	148.06	44.8575	161.174	46.6837	173.395	156.025	126.573	39.9884	43.6796
AT4G36740	0	0	0	0	0	0	0	0	0	0	0	0	0	0	0	0	0	0	0	0	0	0	0	0	0	0	0	0.067579	0	0	0	0	0	0	0	0	0	0	0	0	0	0	0.037802	0.032842	0	0	0	0	0	0	0	0	0	0	0	0	0	0	0	0	0	0	0	0	0	0	0	0	0	0
AT4G36750	24.4239	21.9673	19.9038	17.9408	18.4374	23.6635	21.3691	24.331	18.4189	18.1417	18.6659	20.9743	21.403	16.9124	20.4602	17.8713	20.3918	22.3191	24.9761	23.3412	18.5838	22.8771	20.6961	18.9002	25.9644	17.4603	21.7524	20.0452	19.5344	19.8201	21.9062	23.0257	18.6034	22.3034	21.7866	18.7219	17.2947	23.2124	20.5311	23.1476	18.6567	24.6449	25.3435	25.2217	21.7747	18.4652	18.7027	23.3931	20.3058	24.2685	23.3317	22.4196	17.739	21.5283	17.1651	18.9906	27.3124	20.2258	22.1091	27.0659	23.1907	22.7861	20.1765	18.2191	18.7488	22.1281	23.2338	19.6244	20.385	19.9554
AT4G36760	21.4706	18.6759	14.3026	10.8643	12.0395	18.3537	16.5878	18.592	12.6678	12.5708	12.5485	15.29	17.9943	11.3376	12.2859	13.413	15.3256	18.2068	13.9706	16.7001	14.4773	14.451	16.0645	10.9341	23.4962	10.9519	17.2823	14.3245	12.879	15.5518	17.907	17.4652	13.463	13.8526	12.9498	14.5648	12.0741	17.3474	12.2562	21.0643	13.2415	17.1151	19.0632	15.5199	12.3689	12.2755	11.1869	18.0504	12.8752	18.8288	16.1511	15.8929	13.0493	21.0032	16.8561	13.5968	23.1088	14.2226	14.3416	20.997	19.8546	19.2323	13.7799	17.4129	12.7113	17.8612	20.5164	16.3751	12.5108	12.1598
AT4G36770	0.060001	0.019049	0	0.060708	0.192632	0.085625	0.020857	0.036558	0.050671	0.086972	0.057405	0.029264	0.027459	0.074181	0.024844	0.034814	0.033324	0.133685	0	0.020864	0	0.080243	0.056762	0.072779	0.014652	0.056197	0.081542	0	0.054034	0.044465	0.087226	0	0.068977	0.145534	0.034823	0	0.080089	0	0	0.022204	0.060709	0.07725	0.017103	0.074091	0.056497	0.192642	0	0.02158	0.05251	0.038267	0	0.12136	0.020152	0.071007	0.019276	0.142222	0	0.025769	0.032967	0.060952	0.017709	0.056033	0.018715	0.020947	0	0.111086	0.131138	0	0.050496	0.018499
AT4G36780	28.4432	27.3639	14.7159	16.9918	16.0401	29.7553	32.1903	25.2443	16.915	17.4903	14.9104	18.1842	23.9863	16.3177	15.3731	20.2163	18.9775	31.1333	23.1725	26.7811	19.6619	23.768	25.261	14.676	25.1488	17.7697	26.5588	22.8657	17.363	31.818	28.0369	27.3439	10.7762	25.2506	20.4219	16.1377	13.4544	23.6861	19.3034	28.6072	14.056	23.8087	39.2248	23.1784	20.02	13.4654	16.4015	25.104	16.7128	28.8693	19.016	18.4656	16.0673	22.8428	16.8935	15.0943	36.3694	21.9141	20.6325	28.1396	29.6825	29.6617	14.5483	24.1698	14.5041	24.7944	22.5549	25.5462	15.2493	16.0629
AT4G36790	6.52187	5.14952	3.90918	3.47941	2.28701	4.42518	4.26562	5.7484	3.97685	3.45331	3.11387	4.21631	3.46193	3.8405	3.58889	3.3701	4.27327	5.15226	5.2549	3.93379	3.78029	5.11113	4.3456	3.76834	5.48933	3.43334	4.00776	3.84426	3.36628	5.5525	4.83298	4.76032	3.40688	4.2842	4.25299	4.01889	3.09893	5.1683	3.79718	3.81172	4.07359	3.50319	5.92119	4.62149	4.18711	3.91595	3.16566	4.33207	4.05568	4.96474	4.70377	5.01682	3.34624	6.37858	4.11105	3.02874	6.06275	3.61207	3.52691	5.33234	4.56777	4.20911	3.43621	3.39222	3.40431	3.78958	4.44939	3.88478	2.99305	3.73663
AT4G36791	0	0	0.673238	0.700047	2.21419	0.593632	1.41357	1.2171	1.72126	2.98675	0	0.995209	0	0.634575	0.855527	0.583881	4.83385	0	0.871187	0.71312	0	0	0.64472	0.611217	0	0.655696	0	0.524259	0.935476	0	1.33816	0	4.80744	0	3.34403	2.76113	0.547864	0	0	0	1.05479	0	1.19146	2.03513	0.792043	0	0.644112	0.754633	1.86906	0.97696	5.19947	1.18504	0	0.822361	1.41308	1.58952	0	0	0	0	0	0	0	0	1.43462	0	0.993334	1.55614	1.70776	1.27046
AT4G36800	102.631	93.2152	69.4362	65.8823	58.2677	84.6556	84.6179	111.897	74.0726	80.9448	62.6693	74.4634	88.6608	69.8336	64.0197	75.6023	87.7498	87.7597	76.2763	92.2788	70.7388	83.963	84.3215	70.945	107.851	67.863	88.5603	75.3905	72.5565	83.3653	77.7625	96.4434	59.6099	76.9463	72.6071	77.0306	63.2577	91.2848	65.9322	92.3147	74.9982	91.4878	85.6343	76.2283	67.5113	65.646	77.3128	98.5931	77.4685	95.0317	76.1203	71.6515	70.1402	76.2023	82.6786	63.6092	99.1393	90.2283	70.4582	100.52	93.6542	95.365	62.0133	82.4107	74.3112	83.6132	91.2259	86.527	72.1171	65.9267
AT4G36808	0.149046	0.131437	0	0.416031	0.583996	0.239904	0.283184	0.119746	0	0.480742	0.131856	0.295164	0.563755	0.375888	0	0.238275	0.482017	0.476096	0.34398	0.143443	0.211292	0.182682	0.25594	0.489387	0.113556	0.13262	0.115215	0.421319	0.496905	0	0.437518	0.478002	0.150269	0.1698	0	0.423174	0.221655	0.637801	0.22247	0.621919	0	0.70511	0.475347	0.206059	0.077922	0.274189	0.256891	0.761473	0.493518	0.28757	0	0.843695	0.690161	0.325131	0.555732	0.475105	0.151123	0.533543	0	0.204948	0.60266	0.509867	0.145076	0.283131	0	0.499744	0.197574	0.46376	0	0
AT4G36810	48.1071	54.2734	79.1958	72.8997	83.2455	57.1987	65.1216	48.7393	75.472	69.5601	80.0069	80.9498	58.881	77.3109	86.9134	75.6576	76.2114	47.9209	80.3208	54.1568	73.1333	57.8714	56.6064	81.481	48.9532	70.2701	62.5168	77.1345	76.5375	54.5489	75.7018	48.3103	118.572	71.4541	68.6435	82.9963	81.0564	51.738	72.7611	65.729	76.9557	57.0395	42.9403	73.9353	68.0108	83.9887	77.6901	55.7126	69.9789	55.8247	67.8739	66.4642	81.3669	67.5125	88.9625	80.6751	63.7538	58.0918	69.7974	64.9437	44.848	56.0625	84.3412	59.6619	85.826	64.4989	60.6707	50.5082	78.7338	86.2624
AT4G36820	0.087033	0.054825	0.083199	0	0.123032	0.024704	0.059944	0.026134	0.145565	0.200367	0.11008	0.272962	0.078875	0.053259	0.071351	0.125174	0.048207	0.096508	0.174813	0.090087	0.089218	0.153913	0.081463	0.026118	0.128	0.162373	0.070697	0.11013	0.090708	0.021328	0.035892	0.152577	0.196777	0.070076	0.02534	0.116923	0.023082	0.201076	0	0.032052	0.218957	0.11197	0.073866	0.064061	0.064989	0.027832	0.10844	0.155963	0.075771	0.314749	0	0.149896	0.231937	0.136247	0.19495	0.034025	0.185013	0.03708	0.071572	0.087482	0.203613	0.241664	0.054483	0.060208	0.089958	0.053099	0.114226	0.097904	0.072554	0.079771
AT4G36830	0.80823	1.11415	2.2245	2.3019	3.42027	0.793138	0.737076	0.614037	1.05048	1.44676	2.76648	2.04235	2.23462	2.36284	2.59344	2.14183	1.65192	0.671445	1.19722	0.963585	1.09719	1.1111	1.88667	3.48983	1.41848	4.08486	2.11924	1.29569	2.7303	1.36868	1.30547	1.08746	1.33029	2.43803	2.03795	2.47137	3.53142	1.07533	1.79969	1.37226	2.15578	1.49947	0.790118	1.25656	1.8243	3.337	3.68242	1.00189	2.32466	1.42861	1.64374	1.25626	2.79065	2.25875	2.50442	1.96403	0.824975	1.26909	1.30309	0.771474	0.898074	1.11981	2.89211	1.80257	2.88694	1.61732	2.81563	1.60522	3.41329	4.00906
AT4G36840	3.3283	4.09939	3.84891	4.41125	3.2741	3.13493	3.82088	3.92175	3.31892	3.79063	2.97919	4.27668	2.59091	4.36639	4.0968	4.06517	3.65823	3.73148	3.61727	3.01859	4.06325	4.38468	3.01633	3.41728	3.66823	3.80531	2.68605	3.35018	3.406	3.77323	3.35431	3.71439	5.08293	3.0852	3.59571	4.13501	3.21149	3.13483	4.83252	3.61706	2.91725	3.5675	3.94659	3.79848	4.19132	3.27874	3.87105	3.04077	3.95699	3.16036	4.32613	4.22201	3.98626	4.09652	4.35672	3.67015	3.874	2.69015	3.87511	4.39776	3.90922	3.72936	3.38605	3.3769	4.19451	2.56182	3.5007	2.91126	3.67729	3.71063
AT4G36850	46.6415	53.7094	33.506	31.4887	25.3168	101.589	103.655	66.5688	24.5317	51.2394	26.1973	25.5449	52.7533	32.2796	24.8425	47.415	28.6277	85.2199	45.7139	70.337	49.5341	78.8345	45.3474	31.0301	60.9496	27.497	63.7812	66.814	23.0775	104.489	54.9994	49.2999	52.6721	44.9567	45.8672	20.1233	23.3068	60.7915	38.9177	59.0217	26.9922	48.5657	114.314	49.3041	56.3489	29.8819	21.9992	59.5323	39.9943	65.6862	54.9777	52.9204	20.5118	35.4661	33.4061	37.5209	17.9544	69.8336	53.1629	64.2255	92.3346	62.2977	29.6522	71.0998	36.0385	89.0553	27.9555	66.1577	20.9126	24.7968
AT4G36860	12.5814	12.345	9.86352	9.90673	9.63708	15.2738	14.9041	12.4371	9.9124	11.8953	10.5082	9.76338	13.4702	9.8434	9.78745	11.5029	12.2246	13.6579	10.0594	12.8477	9.07239	11.7873	10.5943	10.4498	13.7381	10.7538	13.9397	11.2873	12.3237	13.4204	12.4449	13.8206	11.2648	11.925	11.3896	10.6594	10.2223	14.6939	11.2265	17.1172	9.09031	13.1899	13.8872	11.5753	11.0021	10.2896	10.2933	13.1887	11.5828	14.0602	10.1013	10.6891	12.5197	14.4373	15.3679	10.3702	11.347	13.6717	10.8332	12.1112	12.3026	13.9422	9.67112	14.5256	11.1232	13.7745	11.7503	13.7709	10.2408	10.1265
AT4G36870	28.9556	29.2421	21.8118	19.877	15.4296	25.923	19.5703	20.7104	16.4025	24.5865	15.6793	21.0443	25.5916	21.2716	15.9377	19.5496	19.4969	30.1826	21.4683	22.4453	23.566	29.155	26.0039	16.9066	33.7019	19.5395	30.0881	25.735	19.3751	25.8841	31.6465	24.3608	12.3169	23.6025	22.1169	20.4435	17.517	24.6233	24.4797	25.3765	14.977	27.5068	31.6524	28.5998	25.757	18.6671	17.5806	28.551	19.4688	30.2754	32.8627	30.479	21.1697	23.5717	28.4735	20.6591	30.1161	21.1647	30.378	37.0131	31.59	27.8242	19.0794	23.1031	17.2118	18.8568	32.5265	29.4788	19.3565	15.2794
AT4G36880	0.063607	0.020173	0	0	0	0	0.044165	0	0	0	0	0	0	0.039267	0.026302	0	0	0	0.051362	0	0	0	0	0.019261	0.015541	0	0	0.01621	0.009537	0	0	0	0.024319	0.025699	0	0.021461	0	0	0	0	0	0	0	0	0.011965	0.020411	0.0799	0	0	0.013524	0	0	0	0	0.020424	0	0.022644	0	0.017469	0	0	0	0	0.044357	0	0.019597	0.027807	0.024039	0	0
AT4G36890	8.62355	9.05526	9.47993	8.97036	9.5316	8.22182	6.94942	6.25679	7.4117	8.95058	9.58768	7.76511	9.56216	8.12228	11.1656	8.32272	8.44568	6.85095	8.03897	7.64624	9.24556	6.79325	7.96429	8.88744	8.38542	9.08972	9.04983	8.22167	8.40399	9.32836	7.69456	7.6516	10.2736	8.4166	9.90224	8.5208	9.46886	8.25421	9.58887	9.83685	9.07902	9.45596	8.71516	8.006	7.74932	9.79964	10.6499	8.60646	9.15738	7.71352	7.46342	8.27622	10.3639	8.99187	9.14526	9.12979	7.66544	8.0355	8.6652	7.12333	7.97578	8.2078	8.88448	7.85983	9.12463	7.37322	9.71047	7.83769	11.4382	10.6515
AT4G36900	5.90935	6.17155	2.80173	3.48112	3.1738	5.0232	3.6191	5.75685	2.99563	4.2642	3.53543	3.40971	4.58812	3.4485	3.24967	2.77634	4.40161	3.44823	2.76647	6.10138	3.18357	5.07036	3.87344	3.00928	5.5737	3.95776	4.27596	3.0478	2.50457	3.18544	3.70619	5.41447	4.16622	3.81414	2.20649	3.98401	2.56136	4.1221	3.79721	7.18811	2.45471	4.46797	8.19426	4.57499	3.9066	2.44833	2.94611	5.07719	3.30369	5.38291	3.25523	4.50155	3.24738	4.18963	3.49121	3.36027	7.04926	3.54274	2.88744	5.49561	6.11887	4.45141	3.03285	5.71711	3.49148	4.92204	4.78049	4.62169	2.74762	2.45209
AT4G36910	4.05672	5.07135	6.71211	5.10329	7.12351	5.99392	5.83714	4.54877	6.19463	5.24712	7.36106	5.1606	8.47826	5.46828	6.32389	8.25524	6.24219	4.98566	4.74732	4.42292	4.26462	5.4661	4.743	7.31226	4.69124	8.76528	6.2501	5.29162	8.35102	4.18883	5.61549	4.35119	5.6272	5.21446	5.19727	7.57804	7.80741	6.17041	4.53329	6.34315	7.47946	6.55842	4.53278	5.68842	5.34369	6.52934	6.77825	5.54193	7.29972	5.0957	5.77191	4.79441	7.47415	6.45067	6.97237	7.82396	5.13179	7.41268	4.84164	4.74141	5.09053	4.16874	6.41914	8.39794	7.80626	6.66696	6.71956	5.32445	7.35201	7.51047
AT4G36920	1.58743	1.21984	1.77205	2.25392	2.59233	1.49728	1.82542	1.61815	2.35212	1.76752	2.06337	2.21284	2.42787	1.73878	2.96567	2.16933	2.02919	2.50833	2.53224	1.4934	1.80991	1.98575	1.28841	2.13997	1.35543	2.00101	1.81397	2.00209	2.79354	2.25293	1.91571	1.90995	1.75157	2.33413	1.96421	2.36163	2.41981	1.58466	1.88707	1.45083	3.02923	1.85679	1.43576	1.41378	1.89769	2.53399	1.88475	1.33343	2.10218	1.66459	1.61601	1.86855	2.83183	4.60177	2.45046	2.59925	1.88785	1.63966	1.58543	1.34758	1.58119	1.53547	2.06124	1.98144	2.46542	1.45755	1.71122	1.82633	2.20954	2.4529
AT4G36925	0	0	0	0	0	0	0	0	0	0	0	0	0	0	0	0	0	0	0	0	0	0	0	0	0	0	0	0	0	0	0	0	0	0	0	0	0	0	0	0	0	0	0	0	0	0	0	0	0	0	0	0	0	0	0	0	0	0	0	0	0	0	0	0	0	0	0	0	0	0
AT4G36930	0.526175	0.854205	0.638987	0.651015	0.667724	1.00149	0.792993	0.445632	0.839816	0.45781	0.503653	0.39945	0.535407	0.452017	0.702423	0.576948	0.357225	0.521179	0.708912	0.610144	0.84684	0.547568	0.571857	0.816002	0.57095	0.383387	0.556293	0.835618	0.553073	0.70797	0.716651	0.79405	0.762448	0.756483	0.729375	0.651617	0.702599	0.590235	0.582129	0.519376	0.591717	0.621011	0.550188	0.563314	0.727019	0.84487	0.551784	0.588887	0.324141	0.497142	0.148572	0.675973	0.746507	0.599903	0.789036	0.600864	0.562539	0.753601	0.690728	0.475412	0.500668	0.564462	0.601669	0.714743	0.832216	0.992847	0.613305	0.796788	0.418449	0.541019
AT4G36940	13.485	15.1085	15.495	16.0742	16.4451	13.7559	13.2057	12.8257	16.599	16.3612	19.469	13.2045	16.5503	16.9951	15.5307	15.2472	17.7122	13.4034	11.4274	15.1634	12.604	12.3168	13.9438	16.9287	14.2907	16.2162	15.2971	13.0819	14.4615	11.1719	18.5526	12.8436	16.148	15.3616	13.8569	16.6815	14.638	14.1519	16.62	18.0726	13.0537	14.9402	12.686	16.0132	12.8093	16.8522	16.2403	15.3929	15.2579	15.4995	13.6157	14.4488	21.1586	12.1052	16.7616	17.5597	13.1332	15.6775	14.5932	14.2392	13.1524	15.5043	15.6825	13.5668	18.1807	14.2246	18.0645	13.1691	15.031	16.3075
AT4G36945	10.1088	8.72332	4.37601	4.2925	4.92208	10.5575	9.03814	10.4917	4.87206	4.75856	4.26753	3.82911	9.33583	3.65821	4.50664	4.95183	3.99627	7.88375	5.04616	11.436	5.10475	4.95782	8.0084	3.96781	10.1349	4.43726	8.72834	5.08275	3.91869	9.34353	5.47152	7.58189	4.37648	4.54362	4.39987	4.43761	3.71509	10.3642	4.64254	9.3749	5.38534	9.72302	9.66305	4.87621	4.60327	4.86875	5.36833	9.43234	4.84021	8.53294	5.212	5.25834	5.03364	4.95024	4.43237	4.11184	9.08911	10.1657	4.52529	5.40749	9.88269	9.4675	4.46972	9.6134	4.68517	10.6445	8.86333	5.55847	5.15551	4.58404
AT4G36950	0.182325	0.996054	0.065735	0.09198	0	0.21429	0.047395	0.062207	0.086347	0.138431	0.195721	0.481917	0.655064	0.210662	0.056443	0.059348	0.037941	0.152116	0.055153	0.308322	0.317306	0.030401	0.042978	0.082663	0.150441	0.170551	0.11137	0.052198	0.225201	0.084237	0	0.221253	0	0	0.178748	0.207427	0.091076	0.502955	0.035782	0.429479	0	0.088007	0.505538	0.050553	0.089886	0.043849	0.107178	0.417591	0.358435	0.450687	0.346589	0.019715	0.206145	0.457384	0.153569	0.080768	0.024316	0.146454	0.037541	0.069228	0.221341	0.233469	0.021349	0.928232	0.047349	0.168178	0.328837	0.051596	0.114743	0.06306
AT4G36960	15.1293	15.9569	18.6126	17.3022	16.4652	14.6738	15.4861	14.9427	15.6758	19.0254	19.429	18.1304	16.311	16.7403	17.5541	15.3669	19.0626	15.9103	16.9035	14.8314	17.3075	17.0639	15.7179	16.7547	15.9889	14.9586	14.0718	16.9978	17.7412	16.674	18.7572	15.3687	22.2691	17.0506	16.026	18.9806	18.3669	15.7692	20.314	15.7055	17.0805	16.0207	16.6667	17.3509	18.9396	18.23	15.4349	15.6381	16.1157	15.8847	20.8341	19.2132	18.3211	18.9331	20.179	18.3842	14.7747	14.9165	18.622	17.04	15.9632	16.5201	19.8386	15.4306	16.5591	14.8904	17.4716	15.8157	18.3273	15.8888
AT4G36970	4.59359	4.31191	6.71406	6.99273	7.67136	5.64706	5.7929	4.14264	6.06208	6.66242	6.96241	5.51413	6.64567	5.69579	6.4686	7.51415	7.50498	4.86678	6.86237	3.80471	6.2842	5.31944	3.93799	6.30577	3.7648	7.54768	5.43584	5.98969	6.44565	5.41954	5.74309	5.06438	7.36611	6.75252	7.13317	5.21435	5.89944	3.71337	5.72851	4.69754	8.53581	5.09016	4.98391	5.37612	7.66387	6.7917	5.60332	4.18991	6.15634	5.0884	7.05262	6.46758	7.49824	7.54838	6.67234	6.23733	4.89505	5.36066	5.4323	4.93191	3.83094	4.29706	7.58159	6.27876	6.22011	6.4517	5.49528	4.93198	7.33687	6.35851
AT4G36980	36.8596	36.9545	34.2258	38.0077	35.2707	35.0233	32.0022	26.4853	33.2858	45.7608	41.7297	33.1712	34.9187	36.8638	36.1042	32.4198	39.9527	39.9849	33.8622	30.9479	37.1491	36.9959	37.5316	36.7518	39.4841	33.1385	31.9253	36.9931	40.4698	35.9109	43.5244	35.9727	31.3493	36.6439	32.4198	37.7641	37.3377	31.5021	42.4714	37.5769	31.5414	37.9616	41.2858	39.771	38.8424	37.3939	34.3293	34.7985	32.7501	36.7707	40.7453	40.0835	39.9245	43.3561	39.6976	37.3648	32.0777	31.9234	40.4438	39.3595	36.3138	36.7847	37.2121	33.9435	32.4432	32.1652	38.2698	37.256	32.2801	34.5857
AT4G36988	15.715	13.9348	5.48093	4.9908	5.27958	6.66185	5.89877	8.16987	4.62195	6.19988	4.65679	5.1527	9.11407	5.84318	5.59112	5.56437	4.93866	8.46782	4.41479	10.7713	3.6384	4.57543	10.6174	5.33863	10.8499	7.32745	7.4636	3.76123	4.81626	6.1293	4.8611	8.25332	5.37549	7.75798	5.41142	4.3058	4.31897	11.7806	5.08948	12.8901	3.23807	13.3245	8.17007	5.10135	4.3204	5.11109	7.15609	12.6767	4.75877	8.91779	3.36444	4.7582	5.50238	15.9647	6.13396	5.65934	8.60713	9.24945	5.05641	4.65511	9.24824	11.2533	5.39764	9.9465	4.6134	8.81488	11.2022	9.02843	6.18776	6.0783
AT4G37000	60.1861	72.4033	74.4862	61.7617	64.7555	64.2433	58.7381	67.2839	67.6446	76.1326	67.3475	75.0376	76.6683	71.3391	71.2442	72.365	76.8492	65.6097	62.0773	63.8586	69.2428	66.5368	73.4178	73.8472	68.2972	74.78	77.8129	68.5967	72.9645	54.6683	72.9734	69.6862	77.9729	66.4894	60.3243	88.4519	77.8276	70.2546	65.752	84.9587	68.4642	65.0911	58.0458	73.5531	65.7813	69.6188	75.4796	71.8578	70.3329	60.5214	71.5656	73.7175	83.7775	65.4549	81.7966	71.2421	70.5965	66.0106	62.9862	86.7773	72.452	72.266	63.7703	67.6675	71.9726	67.415	80.4266	74.9861	71.6595	71.7419
AT4G37010	0.196416	0	0	0	0	0	0	0.042905	0	0	0	0.034734	0	0	0	0	0	0	0	0	0	0	0.044942	0	0.036415	0.090807	0	0	0	0	0	0	0	0	0	0.146763	0	0	0	0	0	0	0	0	0	0	0	0	0	0	0	0	0	0.17005	0.093487	0	0.05158	0.061701	0	0	0	0	0	0.049957	0	0	0	0.054177	0	0
AT4G37020	10.1682	8.45877	9.27744	10.2779	9.14007	9.56795	9.34128	9.1074	10.5631	11.8853	10.0447	8.8371	10.7914	10.1143	8.82828	9.48289	11.1575	10.111	10.2961	9.31984	11.1572	10.2989	9.76845	9.07386	9.06653	9.29254	8.67764	8.79558	10.1083	10.3605	10.7375	11.3233	8.21723	10.4812	8.94141	8.27349	7.76034	9.45161	10.3507	7.73142	9.72272	9.05942	8.22169	10.7669	11.288	8.82858	8.81001	10.1484	10.0897	8.91066	10.2784	10.6133	9.45294	10.7862	10.2842	9.36801	8.70621	9.98587	10.3578	7.48562	9.89743	9.35102	9.75812	8.44407	8.91191	9.54657	10.4487	10.4357	9.92388	7.75568
AT4G37022	0.281375	0	0	0	0.270391	0	0	0	0	0	0.980083	0	0	0	0.314783	0	0.448774	0	0	0	0.388724	0	0.707851	0	0	0	0	0.388011	0	0.190761	0	0.658499	0	0	0	0.515597	0.608465	0	0	0	0	0	0.441664	0	0	0.760625	0.236095	0	0	0.18174	0	0	0.510105	0	0	0	0	0	0.674245	0.377493	0.440514	0.235282	0	0	0.265519	0	1.86962	0.571357	0.314947	0.232774
AT4G37030	0.094606	0.233041	0.209697	0.11011	0.27667	0.069708	0.170274	0.124824	0.206912	0.141804	0.247199	0.159442	0.224264	0.302983	0.033823	0.17753	0.11281	0.2266	0.098708	0.184313	0.08439	0.218198	0.206152	0.260159	0.207363	0.165036	0.198912	0.197673	0.220358	0.181326	0.279314	0.060254	0.235927	0.378111	0.187803	0.206137	0.130507	0.079135	0.276902	0.210786	0.226516	0.182801	0.162692	0.241461	0.199787	0.287215	0.218212	0.204678	0.201832	0.189543	0.155293	0.153029	0.178084	0.289554	0.235135	0.193676	0.18853	0.070057	0.423944	0.280162	0.144676	0.088923	0.176615	0.199503	0.226321	0.126154	0.177124	0.123736	0.051537	0.088079
AT4G37040	36.721	39.1614	48.2955	49.104	46.3989	47.3282	46.6189	40.8473	46.0172	50.7431	51.7873	40.5977	41.7107	46.6486	48.7427	52.0533	46.4293	40.4425	43.7801	36.5976	44.1225	42.3608	39.7114	52.4321	38.2611	50.2161	38.3053	45.6282	46.3809	42.3136	48.1859	40.138	58.2239	44.7312	48.1052	42.9071	53.4304	40.8481	50.2252	36.3969	51.9662	40.018	36.1285	38.6815	44.589	49.4015	45.3796	41.4033	47.2737	40.532	44.3135	42.4822	51.8268	39.4767	42.2887	49.1978	32.0792	46.965	45.4332	35.3124	36.6885	40.5349	52.2907	43.5816	50.4573	43.8771	41.3662	39.2602	44.2704	47.6873
AT4G37050	0	0.036283	0	0	0	0.032609	0	0.05226	0	0	0	0.041817	0	0	0	0.016578	0	0	0	0.039738	0	0	0	0	0.027873	0.017832	0.015524	0	0.008577	0.02823	0.023732	0.016866	0	0	0.016562	0	0	0.022178	0	0.021138	0	0.018378	0.032575	0.01411	0.021524	0	0	0.041084	0.033329	0.024273	0	0	0.019192	0	0	0.02258	0	0	0.015688	0.043548	0	0.053368	0.053405	0.039903	0	0.017639	0.049908	0	0.048098	0.052857
AT4G37060	0	0	0	0	0	0	0	0	0	0	0	0	0	0	0	0	0	0	0	0	0	0	0	0	0	0	0	0	0	0	0	0	0	0	0	0	0	0	0	0	0	0	0	0	0	0	0	0	0	0	0	0	0	0	0	0	0	0	0	0	0	0	0	0	0	0	0	0	0	0
AT4G37070	0	0	0	0.023982	0	0.020993	0.025517	0	0	0	0	0	0	0	0	0	0	0	0	0	0	0	0	0	0.018046	0	0	0	0	0.036292	0	0.018478	0	0.059509	0	0.024047	0	0	0	0	0	0	0.017853	0	0.026785	0	0	0.022536	0	0	0	0	0	0	0	0	0.052407	0	0	0	0	0	0	0	0	0.021919	0	0.026905	0	0
AT4G37080	26.9029	27.7618	34.7953	34.2302	32.2845	29.0575	30.3009	23.6817	31.1133	32.1839	33.1455	29.0776	29.3251	29.8047	33.6078	35.5947	30.9447	31.6941	32.6378	29.059	31.4064	25.0209	26.0998	32.2141	28.8162	30.7212	29.0587	32.4698	27.2425	29.9268	35.3042	27.9594	28.4396	26.9923	33.3206	28.9437	30.8649	32.1056	35.9103	29.6271	35.9401	28.9752	23.8983	30.3135	28.7775	36.9963	34.4121	27.9248	32.0889	30.1853	32.8974	29.6452	37.8802	28.5843	33.9755	32.6619	32.8884	31.2057	32.1871	27.1812	26.3375	28.3123	31.6158	26.3353	39.201	25.5833	32.965	30.6581	32.2487	28.0541
AT4G37090	5.4585	5.92889	13.6689	14.7438	17.0854	8.11476	10.3082	4.36858	14.9677	9.75857	18.1198	9.80056	7.76888	9.64603	13.9506	12.4799	10.085	6.22248	7.53488	7.62272	5.97494	4.04847	7.2554	13.9596	4.41181	14.008	7.62228	6.54206	14.1989	9.87147	6.96932	8.59264	8.03311	10.3621	11.4021	11.6779	16.107	9.08471	11.6026	7.14886	14.3218	8.15758	4.40499	7.31237	8.54187	13.7227	15.5654	6.56311	12.3949	7.08239	10.2985	6.7502	14.2915	12.5242	9.24895	12.7596	5.57723	11.0133	6.55642	4.33554	4.24933	6.14747	16.1373	9.87847	11.7286	9.06526	9.95454	7.28214	17.9037	11.2546
AT4G37095	6.19636	8.22978	9.53578	9.12302	6.87651	3.01768	0	13.1667	15.1618	5.94409	5.84262	31.9499	13.6207	21.6185	15.9384	23.1516	0	30.6259	7.89914	3.06948	6.41865	0	5.77875	16.2705	0	16.4607	4.37871	28.2258	6.64699	10.9607	0	0	7.82278	21.8891	0	13.7186	4.61104	0	25.1525	16.2274	10.1873	4.051	7.81945	0	16.637	5.42761	12.588	18.2184	6.11158	0	64.0142	13.5289	19.8348	5.6581	0	5.29656	4.19291	0	22.7769	10.9956	6.07874	0	6.21459	4.4479	20.928	0	5.85689	10.0747	3.51728	4.25276
AT4G37100	3.5474	3.58216	4.40669	3.85074	4.44297	3.13369	3.76979	2.78316	3.02887	3.30397	4.26847	2.70835	3.25514	4.06923	4.2047	4.2087	3.44976	3.82086	3.54546	3.16333	4.12827	3.61143	3.22339	3.69861	3.12176	3.73338	3.59415	3.84595	3.36911	4.14344	4.1788	3.59701	4.47294	3.82142	4.41548	3.83919	3.63808	3.48442	4.49174	3.27707	4.78915	3.91241	2.93827	3.65719	4.05912	4.90568	4.4324	3.16963	3.86356	3.51896	3.69494	3.86777	4.52428	4.04399	4.08399	4.45806	3.38369	3.17861	4.3217	3.05941	3.25422	2.92069	4.30213	2.49205	4.63838	2.9222	3.71545	2.75781	3.92505	4.18519
AT4G37110	4.58863	4.55806	6.57769	7.82301	8.27473	5.20979	7.05783	4.85821	7.42445	6.90393	8.37352	6.59854	4.51651	7.67884	8.92687	7.53499	7.23878	5.58838	7.78806	4.16036	6.4804	6.85078	4.56129	6.72552	4.20351	6.74172	4.89873	7.97105	7.43873	6.20535	7.60689	5.40621	7.59209	6.75921	8.18323	6.39278	9.00564	4.64382	7.6613	3.9225	8.57479	4.12121	5.26922	5.95082	9.16337	6.78755	7.13335	4.68829	7.34219	4.8049	6.84147	7.53581	7.94212	7.00154	6.17267	7.3277	5.31148	5.33346	7.05197	4.1633	4.67021	5.08437	9.16684	4.39558	7.30043	4.7614	3.91208	5.15023	8.6634	8.183
AT4G37120	34.7543	29.6449	29.0812	27.3799	27.1775	30.8818	30.9844	28.6947	27.2472	29.2795	29.1087	30.1143	32.3441	26.363	30.4219	30.8516	31.6855	30.1008	31.4364	30.692	29.8784	27.0596	25.9187	26.9584	30.1748	25.8586	31.0173	30.0757	35.3256	31.0463	32.68	31.3191	29.592	30.874	27.3587	30.0697	28.1113	29.8062	30.4742	31.744	26.5377	27.087	30.1248	30.8197	28.4023	26.668	27.2705	27.373	27.3408	31.0481	31.8414	29.4039	34.8551	51.3105	31.1972	28.8628	33.8987	30.4677	27.548	32.9919	29.5568	30.7279	28.9807	31.0676	28.9042	28.1607	29.7477	31.935	30.2715	27.8127
AT4G37130	5.41906	5.04007	6.36994	5.37246	5.86167	5.18406	6.12212	3.99397	4.52465	5.21856	5.55634	5.48383	5.50662	5.40396	5.6597	6.4629	5.67661	4.84194	6.5166	4.43141	6.5696	5.6221	4.71268	5.88122	5.51353	5.60956	5.75643	6.20245	5.22863	5.90477	6.88279	5.46687	4.12224	5.9649	5.92554	5.85693	5.66252	4.61224	6.25915	4.4067	5.8664	5.1621	4.78276	5.46222	5.59734	5.37639	5.53808	4.18231	5.79988	4.64495	6.27662	6.44326	5.83537	6.79908	6.25202	5.93938	5.92235	5.12334	5.82555	5.1912	5.17105	5.36826	5.77829	5.35608	6.30973	5.74948	6.05732	5.28927	5.8836	6.1937
AT4G37140	0	0	0	0	0	0	0	0	0.306508	0	0	0	0	0	0	0.070735	0	0	0	0	0	0	0	0	0	0.156049	0	0	0.587821	0	0	0.142546	0	0.100683	0	0	0	0	0	0	0	0	0.07001	0	0	0.080445	0.07631	0	0	0	0	0	0.081936	0.096454	1.93556	0	0	0	0	0	0	0.075695	0	0.423008	0.08527	0	0.113358	0.183753	0	0
AT4G37150	3.86214	3.11269	4.359	5.04133	4.90705	2.47101	2.16669	2.23836	4.44344	6.90992	4.08446	4.2871	2.84971	4.77647	4.35509	4.09033	4.40981	1.99234	3.58359	4.12233	4.7283	3.36006	4.29389	5.56158	3.22512	7.18148	3.1274	2.63837	5.72348	1.7564	2.84578	4.2135	6.78588	4.64864	3.76553	4.89808	5.33415	3.84725	3.81152	5.97423	4.54466	2.9865	2.91964	3.06772	3.48477	5.50476	5.94666	3.47651	5.08537	4.00161	3.01484	3.62017	6.54657	6.63035	10.9471	4.40643	2.15893	3.74753	3.97795	2.96831	2.56977	4.65355	3.8086	5.96628	4.1929	3.79903	4.45034	4.84149	4.74713	4.74036
AT4G37160	0	0	0	0.016711	0	0.014122	0	0.015127	0.020929	0	0	0	0	0	0	0	0	0	0	0.017221	0	0	0.015635	0	0	0	0	0	0	0.012235	0	0	0	0.039983	0	0	0	0	0	0	0	0.015896	0	0	0.00933	0	0	0	0	0	0	0	0	0.019537	0	0.039171	0	0	0	0.012591	0	0	0	0	0	0	0	0.018749	0	0
AT4G37170	0.738002	0.848434	1.23626	1.22998	1.12778	0.715196	0.788997	0.520585	0.701959	1.05599	1.08515	0.623378	0.612371	1.15324	0.957146	0.775606	0.582426	0.584968	1.09441	0.605334	1.00552	0.848562	0.575714	1.21782	0.460754	1.00837	0.757062	1.01236	0.674626	0.900209	1.0337	0.729913	1.48377	0.783481	0.81572	0.586724	0.712696	0.56574	1.24775	0.508267	1.10408	0.648187	0.63462	0.619348	1.06054	1.2703	0.828444	0.420953	0.813374	0.658641	1.18214	1.33242	1.10174	0.718758	0.739289	1.16989	0.460775	0.643442	1.32921	0.484251	0.669865	0.554992	1.08963	0.764074	0.912913	0.826754	0.967191	0.766673	1.02346	0.974512
AT4G37180	29.0838	29.5975	31.9878	27.7308	29.8698	32.997	29.302	25.3564	28.9208	39.6778	31.8913	25.3061	31.1185	31.3519	27.9965	29.6158	27.2504	32.6393	21.4541	30.5117	22.8277	25.1805	32.8578	26.751	31.4334	36.6342	31.8196	28.4507	23.9671	27.284	29.9271	28.4081	24.1164	29.3008	32.9258	28.2902	27.3414	32.3099	28.5882	39.3478	20.7112	34.6014	27.3016	28.3263	30.6298	28.0377	37.0919	34.7991	31.6361	34.2758	32.294	33.1543	32.0996	32.2214	28.6675	34.4751	30.5609	33.7711	29.0035	26.7091	31.0591	33.1473	30.755	28.4328	27.2037	27.5296	36.6552	28.269	27.4169	29.0164
AT4G37190	3.51266	3.25862	6.57066	6.45144	6.43954	3.85973	5.26292	2.73419	6.30743	4.74447	6.85413	6.25467	4.07514	5.95576	5.01443	6.37977	4.98977	3.46394	5.78394	3.33737	4.57908	3.31662	4.02586	5.73087	2.27481	5.78322	4.85394	4.78131	5.84441	4.57823	4.77832	3.80655	5.41583	5.62931	5.63536	5.952	6.20633	3.43524	6.05645	3.23752	6.27459	3.7529	2.94863	4.50085	5.5671	5.77431	6.43505	3.38221	5.58977	4.02193	3.63971	5.06216	6.42114	7.39281	9.67844	6.13406	3.69474	4.087	5.1394	2.33658	2.52875	3.5338	6.93119	4.19642	6.21252	3.77903	5.01891	2.91108	6.42426	5.6927
AT4G37200	70.2326	76.6349	67.5555	67.0052	64.7824	64.32	66.0972	79.3838	65.3416	77.1651	69.4213	81.0684	63.9297	69.4183	66.1868	72.0393	76.5422	66.9109	74.6148	65.3438	73.3481	75.0276	79.3875	69.3173	76.9426	70.856	65.6425	76.2396	73.4003	66.5185	76.6994	67.1197	86.6055	72.5701	64.3132	74.0941	66.953	63.6086	72.6453	82.9123	73.953	65.1903	71.3407	78.0888	67.3095	67.8126	73.2968	71.5588	67.1839	65.9391	78.8382	76.7748	68.8083	66.3666	77.6579	68.3988	80.1281	64.887	69.9737	95.2146	72.4128	77.4262	64.0097	62.4779	67.0631	66.8188	65.2778	73.9448	70.6143	72.9906
AT4G37210	7.07428	7.50421	8.51471	8.02384	8.70932	7.48557	9.11665	6.72763	8.39833	7.55481	8.51291	8.36712	6.46119	7.726	8.05862	7.31534	7.57731	6.33425	8.73299	7.60519	7.78919	5.99164	6.27424	7.13258	5.93748	6.83122	6.94212	7.97579	8.55479	8.20499	7.94416	6.55911	10.9108	7.96131	7.66234	7.0549	7.94604	7.19476	8.47238	6.26875	9.63193	7.42951	6.09808	6.80982	8.15175	8.50644	8.21689	5.88387	7.76112	7.60825	8.16804	6.39881	8.4518	9.26764	7.42665	8.44404	6.37621	7.65459	7.08982	5.4286	6.6567	6.66406	9.40367	7.74085	8.89467	7.30547	7.46842	6.02566	8.649	7.61447
AT4G37220	37.1381	31.5816	5.59956	5.9532	4.9877	37.9334	27.8472	35.3532	3.1345	16.55	2.89823	6.21379	25.5586	7.34396	5.67511	9.74055	5.6903	34.6479	15.9184	39.1795	15.3277	23.2538	28.5091	3.92351	35.5776	6.85392	22.8408	22.1828	2.04854	35.4995	19.5189	23.6068	10.3782	12.6379	12.8308	4.51138	3.45377	30.8104	8.83766	28.6141	7.78623	27.1796	59.3309	21.9297	15.1579	4.26282	5.30686	34.1081	7.72277	36.4142	21.0738	20.159	4.20008	4.93663	6.15248	8.38665	38.6012	23.9371	21.6343	31.7313	50.9479	34.8158	4.26169	17.7255	6.76704	28.4749	20.3388	22.178	3.8682	4.66349
AT4G37225	5.54216	5.93577	5.03986	4.06459	5.79295	6.0759	3.81032	5.6983	5.41923	8.39521	5.47623	5.15552	6.34429	4.67368	4.2701	5.59268	5.94084	4.57235	4.16929	3.7698	4.70071	6.61583	6.34988	6.48331	4.20597	7.09712	3.71189	6.8836	3.92278	4.20221	4.61563	4.0304	5.92544	4.2797	5.64013	6.53879	6.10897	4.36459	3.52805	6.94119	5.00221	4.33269	7.10567	6.23481	5.54566	4.73528	5.9681	6.40197	6.22288	5.43914	5.96131	5.31754	4.4139	4.10485	5.23047	7.36405	5.97962	5.56419	6.44374	6.64942	6.90965	5.98547	4.66234	4.19471	5.17918	3.79826	4.58549	5.5111	3.99197	4.75145
AT4G37230	0.9079	0.460478	1.15959	2.18803	1.66408	0.840863	1.73999	0.841873	1.50725	2.84314	0.577322	1.72748	1.46217	1.09971	1.04049	0.730001	0.420285	0.639508	0.598379	0.754307	0.927113	0.963073	0.44897	1.71958	0.591385	1.39304	0.302958	1.01625	1.03435	0.629567	1.22223	0.944396	0	1.63814	0.815287	0.495289	2.52989	0	0.780767	1.36424	1.11633	0.986175	0.831998	1.44342	1.15888	0.959868	1.80264	1.73603	1.51154	0.997724	0.923203	1.05379	0.242131	1.1406	0.363009	1.39275	0.396176	0.778918	1.04718	0.989695	0.844116	0.447221	1.25757	0.622061	1.26314	0.328082	0	1.08468	1.2035	0.994632
AT4G37235	0.063958	0.23509	0.356196	0.248625	0.852999	0.373752	0.511451	0.438491	0.465056	0.161345	0.17671	0.044572	0.503506	0.169971	0.455932	0.321416	0.420846	0.314147	0.151054	0.064403	0.476677	0.082386	0.115442	0.332991	0.190869	0.293779	0.102416	0.283326	0.194469	0.365972	0.115831	0.378935	0.136601	0.151958	0.169747	0.126428	0.298273	0.143577	0.2966	0.138788	0.662305	0.123096	0.105751	0.184	0.347603	0.181468	0.289191	0.339243	0.491971	0.2046	0.707852	0.322936	0.124132	0.365055	0.423893	0.505879	0.133318	0.397385	0.261083	0.232217	0.217234	0.172072	0.121827	0.449513	0.5155	0.449802	0.252959	0.278674	0	0.283848
AT4G37240	173.18	171.958	37.8173	16.4078	27.8836	121.628	128.194	134.268	17.6942	40.8587	11.115	6.71073	185.204	15.5636	28.242	65.7659	6.22545	159.298	46.6922	152.573	34.6672	27.1399	134.07	23.2192	134.803	43.9797	158.033	40.3357	6.53102	145.203	40.8994	124.355	24.1794	61.6998	71.9943	6.50451	6.20401	171.446	21.526	161.727	19.8897	160.682	124.596	47.1811	18.4644	22.8629	47.1845	165.6	47.8459	138.25	20.5969	20.3836	36.7723	44.8364	11.1782	42.9551	142.682	169.187	32.4642	42.7673	159.602	156.201	14.0725	128.599	33.9785	136.924	152.143	141.751	13.3973	18.2142
AT4G37250	6.1266	5.87938	2.84361	3.55623	2.47598	6.40339	5.56464	6.08271	1.98409	4.87806	2.21147	1.75318	5.66716	3.18897	2.54596	3.30435	2.76738	6.51244	4.71851	6.42774	4.56315	5.28651	5.11165	2.51106	5.27923	2.63946	4.26864	4.82255	2.04944	7.12435	5.72076	6.64584	3.84762	4.1782	3.64934	2.26319	1.46192	5.88263	3.96669	4.78407	3.0047	5.77025	6.84756	4.8497	4.0688	2.29019	2.33123	5.7403	3.26716	5.87848	5.46321	5.06182	2.94237	3.02439	2.3764	2.58208	5.17518	6.396	4.46685	4.82327	6.80736	4.67765	1.90651	4.76343	2.90407	6.39539	5.88297	4.63647	1.96407	2.43055
AT4G37260	264.563	220.206	48.2216	31.6921	44.2921	142.167	174.171	147.52	32.4548	65.4747	14.2663	10.7312	222.095	29.1829	40.7331	97.3946	10.5542	233.557	92.4032	158.494	61.2332	61.6635	157.658	32.6058	163.935	77.0678	193.886	73.503	9.1868	204.266	89.6016	140.097	46.497	131.26	127.451	8.38279	4.32377	204.619	34.9637	180.778	18.7161	172.974	201.999	85.6991	43.2698	32.3686	69.9586	189.592	83.1765	227.667	48.6369	46.9595	56.9554	161.405	29.4833	61.4543	216.597	147.427	56.1926	95.544	192.063	214.658	19.5627	177.349	39.5777	135.171	180.48	222.976	12.9736	23.3602
AT4G37270	29.8098	29.2725	29.8793	24.6532	25.5279	27.0466	28.9073	26.3949	24.097	26.2331	26.4402	28.9487	27.5129	24.8217	27.9749	26.5143	33.3323	29.876	28.8301	25.8441	27.1779	29.3443	26.9051	25.2334	36.723	24.65	30.1489	30.4812	28.5756	26.7101	32.927	26.5089	28.4968	27.064	26.1749	33.4221	27.8846	27.785	25.9293	30.899	27.737	27.2473	28.0765	32.5905	26.6894	28.1428	27.883	29.7066	29.1088	29.6472	29.9748	30.7913	27.7475	25.9904	34.352	28.0795	30.2961	25.5012	29.6233	37.6779	29.6839	31.5766	27.8273	24.5763	28.9505	26.954	29.6966	27.745	26.604	28.8033
AT4G37280	23.2637	22.682	19.024	21.3848	18.8722	23.1358	23.5314	20.9538	21.6712	23.1509	22.6001	19.9433	21.8086	20.4771	20.1778	23.0807	23.6673	25.4538	21.9045	21.0315	19.2696	22.6589	24.6071	19.374	23.2396	22.586	19.5181	20.6234	21.3388	23.859	23.1147	20.4303	18.0798	22.7979	23.3692	19.1586	20.9536	21.2833	26.1816	20.9757	20.2867	22.148	24.4581	21.8053	26.449	18.4613	17.8399	22.6379	19.5301	23.4218	23.6933	22.1356	22.5176	25.5875	22.1831	21.5018	21.5536	21.9683	21.4992	23.4526	24.9484	23.3453	20.0238	22.1594	18.5773	20.8338	21.7393	22.2433	20.4816	20.6336
AT4G37290	4.68445	2.51882	0.565081	0.07396	1.95047	2.67469	1.97537	2.33554	2.48708	0.704354	1.12201	0.476197	1.59444	0.336465	1.44617	1.21105	0.251788	2.37774	0.811212	1.53309	0.906832	0.686165	1.92025	0.263552	1.55436	1.19269	3.66877	0.337331	0.396997	0.926459	0.598666	0.514265	0.161526	3.89659	1.97812	0.678343	0.414603	1.19558	0.236255	1.49034	0.338523	1.18055	2.01632	0.712614	0.041384	0.433726	2.47565	2.67384	0.326174	2.50695	0	0.256569	0.369151	7.81984	0.28964	1.20067	4.05748	0.756946	0.562926	0.496238	2.51735	2.45543	1.24928	1.75482	1.38152	0.400389	1.72422	2.89872	0.643909	1.41727
AT4G37295	1.42461	1.14054	1.15101	1.12489	0.762527	1.86953	1.07225	1.61697	0.499994	1.73945	0.91426	0.516767	1.62201	0.657411	1.2763	1.59232	0.137128	1.90726	0.882597	2.08157	0.861539	0.638834	1.48896	1.28703	1.51133	1.52638	1.19743	0.549797	0.467344	1.007	0.801437	1.88345	0.087513	0.985071	1.56632	0.245818	0.643704	2.13316	0.899848	1.80064	0.858912	1.36716	1.16448	1.72802	0.809499	1.33759	1.71755	2.20365	1.63192	1.44874	0.305491	0.418312	1.04244	0.566314	0.709823	1.11621	1.73093	1.4393	0.272668	1.07699	1.47145	2.00009	0.401934	2.40135	1.41825	1.81024	1.32925	1.79841	0.898919	1.17253
AT4G37300	217.205	200.668	131.335	170.802	127.235	204.375	194.492	249.455	187.305	188.826	140.98	155.598	175.836	153.993	143.717	160.644	172.476	222.37	168.898	208.926	173.451	223.417	195.224	158.663	218.387	142.081	171.5	180.5	160.98	202.994	196.664	202.383	146.884	193.318	171.368	139.078	132.127	199.985	206.484	167.711	131.779	189.765	248.835	214.76	202.516	140.549	148.026	194.69	156.75	203.467	185.639	196.067	151.276	186.549	155.415	149.367	209.451	180.149	184.563	270.957	225.742	221.259	124.506	171.427	130.577	179.492	172.015	216.192	144.428	138.777
AT4G37310	16.2619	14.7907	23.0088	19.7873	19.3426	14.0441	13.5571	14.3517	18.4322	21.5053	19.1507	18.9717	16.1841	22.1427	19.8122	21.5216	20.8816	15.4366	18.6871	12.7046	20.0893	15.269	15.8038	21.4001	16.4188	22.2184	17.2667	15.6941	19.8047	13.3062	20.3549	16.3517	21.6647	22.6904	20.6834	21.6495	19.8906	15.6141	18.8638	17.2214	19.414	16.3295	12.7348	20.8326	17.4401	22.3731	22.729	16.7419	22.0855	16.4036	19.0814	19.3722	24.7904	30.7811	22.5765	22.0581	19.9801	15.5583	19.3463	21.1172	12.866	16.2459	18.4371	15.9734	21.7149	13.2456	20.0506	17.2085	23.1222	20.6574
AT4G37320	1.1786	2.41403	4.55658	3.76127	4.14376	1.5384	1.46507	1.08224	2.69166	3.15693	4.75236	3.71195	2.79966	4.22696	3.89563	3.10073	2.99089	1.62941	1.90846	1.05394	2.20542	1.74079	1.75122	3.78886	1.4748	4.24504	2.02207	2.0578	3.58577	1.56101	2.85873	1.68391	3.04067	2.07431	3.16393	4.83558	4.6337	1.67496	2.28487	1.78529	3.5838	2.6891	1.17143	2.96766	2.55491	4.20079	3.87887	1.91912	3.11458	1.50305	2.54422	2.53736	3.96902	4.11411	3.9726	4.26573	2.0849	1.89759	2.46536	2.88601	1.51697	1.91975	4.27883	2.53006	4.02861	1.90453	3.11266	2.02246	4.60713	3.99299
AT4G37330	11.6485	13.1033	19.5768	17.8886	16.0132	12.6502	12.8742	11.2262	13.994	18.3034	15.5071	15.3165	13.3582	18.0453	16.8294	15.1352	18.1633	15.0171	14.7008	9.9308	15.4793	14.4949	12.4562	17.568	15.727	17.367	13.8817	15.8135	16.8439	14.6112	17.0538	15.7617	16.8195	14.3109	17.3888	17.8855	16.0394	13.149	17.0086	11.7369	15.6905	12.8441	11.4745	15.7755	15.8261	17.3078	15.9314	12.3775	17.1643	11.7207	14.7894	17.5945	17.4862	16.261	17.7571	16.1392	11.4824	12.7016	16.2999	15.6149	13.1887	12.4421	16.5505	12.5228	18.1853	12.5791	14.6749	13.4567	17.3555	16.3063
AT4G37340	0.017081	0	0.016509	0	0	0	0.035733	0	0	0.014891	0	0	0	0.015891	0	0	0	0	0.020744	0.017863	0	0	0	0	0	0	0	0	0.007711	0	0	0	0	0	0.029708	0	0	0	0	0	0	0	0	0	0	0	0	0	0	0	0	0	0	0.020267	0	0	0.018289	0	0	0	0.01517	0	0	0	0	0	0	0	0	0
AT4G37360	0	0	0	0	0	0	0	0	0	0	0	0	0	0	0	0	0	0	0	0	0	0	0	0	0	0	0	0	0	0	0	0	0	0	0	0	0	0	0	0	0	0	0	0	0	0	0	0	0	0	0	0	0	0	0	0	0	0	0	0	0	0	0	0	0	0	0	0	0	0
AT4G37370	1.80686	0.38148	0.151089	0.088124	0.111862	0.491693	0.327009	0.574049	0.154502	0.227139	0.166635	0.35702	0.215296	0.113104	0.238096	0.106109	0.08691	0.494215	0.590674	0.326967	0.324225	0.372659	0.362714	0.031707	0.31785	0.114039	0.212736	0.173264	0.17251	0.412965	0.303718	0.308504	0.260933	0.506294	0.166212	0.141006	0.041823	0.243316	0.164028	0.386294	0.079229	0.218137	0.402032	0.219246	0.127929	0.268059	0.147904	0.300247	0.106595	0.232648	0.331692	0.271608	0.087738	2.86457	0.067056	0.185885	0.948525	0.403867	0.128953	0.185891	0.293073	0.422948	0.081206	3.37542	0.072507	0.20978	0.250552	0.553672	0.329901	0.193342
AT4G37380	4.13359	4.55251	6.53801	6.10927	5.31123	5.0319	4.81697	4.11079	4.47027	5.63607	6.13271	4.35632	5.39939	5.82442	5.6846	5.50077	5.43795	4.45937	5.37082	4.90769	5.40103	5.7142	4.41554	6.2869	4.22834	6.89545	4.84814	4.80154	5.1118	5.18049	5.8044	4.9908	5.54037	5.31412	5.54267	5.06087	5.61801	4.97404	5.55078	3.95604	5.77236	4.89802	4.50797	4.71063	6.18849	5.87096	6.20477	4.3405	5.62522	4.37959	4.60797	5.56326	6.80367	4.6843	6.08996	5.61989	3.37967	4.83064	6.38041	4.21709	4.12943	4.14522	5.47123	4.54018	6.23357	4.07339	5.57393	4.39428	5.94496	5.55733
AT4G37390	0.104187	0.062406	0.037905	0.026539	0.042117	0.067192	0.054721	0.096303	0.033249	0.034175	0.012543	0.048041	0.018019	0.085203	0.03261	0.02282	0.130466	0.021841	0.142721	0.150348	0.04068	0.122708	0.037269	0.011945	0.076106	0.048944	0	0.050149	0.035406	0.029134	0.040797	0	0.030341	0.174296	0.022617	0.105971	0.08387	0	0.082118	0.014512	0.099245	0.025165	0.145636	0.05819	0.029632	0.037749	0.061877	0.056363	0	0.058113	0.149702	0.12482	0.026413	0.201602	0.062953	0.093369	0.12581	0.033769	0.107518	0.110052	0.081302	0.024494	0.072924	1.07163	0.040908	0.024328	0.017067	0.014888	0.082814	0.024262
AT4G37400	4.49261	5.86046	4.58662	4.13493	3.29404	4.47274	3.49289	2.58736	3.11137	4.94092	3.79667	3.77975	4.57324	4.46187	3.88726	3.27815	3.77428	5.1629	3.52273	4.55939	4.64319	4.24982	6.54292	3.82695	4.35383	4.24532	3.53146	4.38762	4.45122	3.77497	3.93717	4.33401	3.99416	3.15586	3.22134	4.23618	3.94301	5.05027	4.74921	4.1759	3.49234	5.14881	4.02485	3.39868	3.87629	4.51134	4.45856	3.78513	2.89555	4.16866	4.867	4.71934	4.3707	3.93927	5.25835	4.42729	2.10039	3.31411	5.11595	3.61548	5.51022	4.31899	3.90108	3.8931	3.77973	4.17607	4.72489	4.60099	3.801	3.36001
AT4G37409	0	0	0	0	0	0	0	0	0	0	0	0	0	0	0	0	0	0	0	0	0	0	0	0	0	0	0	0	0	0	0	0	0	0	0	0	0	0	0	0	0	0	0	0	0	0	0	0	0	0	0	0	0	0	0	0	0	0	0	0	0	0	0	0	0	0	0	0	0	0
AT4G37410	0	0	0	0	0	0	0	0	0	0	0	0	0	0	0	0	0	0	0	0	0	0	0	0	0	0	0	0	0	0	0	0	0	0	0	0	0	0	0	0	0	0	0	0	0	0	0	0	0	0	0	0	0	0	0	0	0	0	0	0	0	0	0	0	0	0	0	0	0	0
AT4G37420	0	0	0	0	0	0	0	0	0.041147	0	0	0.011887	0.022298	0	0	0	0.080934	0	0	0.033854	0	0	0	0	0	0	0.026418	0	0.007307	0	0	0.014378	0	0.019649	0	0	0	0	0	0	0	0	0	0	0	0	0	0	0.042556	0	0	0	0.016353	0.038409	0	0	0.017326	0	0	0.012378	0	0	0	0.034012	0	0.015045	0	0.01843	0	0
AT4G37430	2.20394	1.65709	2.94704	2.04091	2.38533	1.73848	2.25651	1.75841	2.83641	2.61552	2.69194	2.79887	2.547	2.24858	2.38552	2.63282	2.32471	1.87891	2.4221	2.78733	2.44738	1.80513	1.81718	2.51734	2.10128	2.0069	1.86618	2.02851	3.38266	2.04849	1.98492	2.59319	1.80129	2.52002	2.12731	1.7768	1.99126	2.63161	2.9594	1.76667	3.10606	1.97227	2.50245	1.89026	2.05173	2.3922	2.44588	1.85623	2.50159	1.60156	2.12049	2.14119	2.88378	4.19487	4.06765	2.57287	2.30941	1.90647	2.06278	2.35958	1.54134	1.97484	2.7007	4.02127	2.60628	2.44206	2.46426	2.54833	3.14261	2.16666
AT4G37432	5.74417	5.48254	5.18609	6.16715	4.49065	4.57032	5.15516	7.70949	6.67431	5.4099	4.87105	6.15215	5.04802	4.8732	5.31564	4.98191	4.67606	5.68198	6.01357	5.36494	4.8624	5.96413	4.96925	4.72728	5.56214	4.46525	5.30229	5.06599	5.26104	4.75612	5.0249	5.36563	7.73989	4.8002	4.45977	6.02153	5.23957	5.39553	4.9067	5.89759	5.12359	5.01065	6.32786	5.38112	6.26703	5.62199	4.73431	4.99083	4.49575	4.98044	6.77869	7.34492	4.75471	5.27955	5.56999	4.41068	7.06134	4.74625	4.76429	6.92741	7.10101	5.12865	4.8938	4.69624	4.85773	4.99133	5.29247	5.41733	6.34851	5.23832
AT4G37440	28.4129	28.0608	24.6577	25.4013	20.371	28.678	27.6359	25.2682	24.2888	29.618	23.3715	24.294	25.2619	24.7844	21.4032	25.6078	28.4368	27.7513	29.4765	24.0735	25.8378	25.6523	24.6122	25.0873	30.5057	23.9078	27.3134	27.7563	26.0621	27.8122	31.7792	27.6422	24.0737	25.0844	26.1401	24.4757	22.2054	26.7998	27.3153	30.9783	22.0686	26.2897	27.831	28.098	27.0851	23.4311	22.4789	26.6621	24.5423	28.7189	26.8055	27.8329	26.0407	30.3059	29.775	25.2208	31.2998	24.0065	27.8798	30.8333	28.2737	28.0663	23.1462	23.1902	24.2965	23.5872	25.2436	27.17	21.3314	21.4017
AT4G37445	3.62854	3.2198	2.7207	4.90611	2.67041	3.27305	3.65591	3.87919	3.94002	4.11118	2.40122	3.28052	2.13051	2.01468	2.22397	2.45467	4.04994	4.55997	2.51039	5.00281	3.63686	2.51691	3.37336	1.76084	4.64533	2.63005	2.62019	3.06827	4.8504	4.49141	1.72618	3.43591	1.20718	2.91027	3.15495	2.66277	3.10627	2.9231	3.03779	3.45757	2.65799	4.67054	4.24949	3.63826	3.67591	2.78885	2.0594	3.12467	2.93429	4.32937	1.50429	2.33435	3.47489	2.23107	3.5713	3.2074	2.30079	3.64513	2.48249	3.41828	3.2439	4.45049	2.92564	3.18134	2.87537	3.28117	2.17976	2.21426	4.32875	3.17601
AT4G37450	35.1584	29.096	13.7211	10.4062	13.7792	54.3817	59.6641	42.3852	13.1083	11.8508	12.9986	10.9084	60.8445	9.62657	18.0268	20.1543	10.911	30.7223	17.5757	70.1974	16.3592	11.2066	30.0716	10.8293	29.1154	11.8598	43.44	19.187	10.8638	51.4277	18.1129	34.597	6.73325	14.6711	20.136	7.94245	9.62882	54.3106	11.562	49.9397	22.0252	57.4617	52.4145	16.9268	12.5213	15.5303	13.4313	52.672	13.237	38.7592	10.1291	11.726	14.1309	9.21614	10.7077	17.9875	36.3067	63.6086	14.4617	10.167	43.0857	38.6606	11.2618	61.5879	16.8685	82.5455	43.2867	17.9192	20.1228	13.7718
AT4G37460	27.47	28.3623	24.7402	20.6791	20.9316	26.1575	22.419	21.8895	17.6784	25.4593	23.4073	20.8862	24.2866	22.035	20.5875	22.3201	24.5545	26.6071	23.6496	22.5043	24.0658	23.5379	23.8733	20.1406	28.7185	19.5075	24.2314	25.0335	21.1982	26.1882	29.3932	24.9126	27.943	23.517	21.2903	22.2886	20.1381	24.2269	23.6864	26.5736	20.7822	24.0707	26.091	25.1378	22.7563	23.2794	21.2924	23.7622	21.2205	25.5928	26.7762	27.0402	24.5959	25.9841	25.3007	22.12	27.0734	20.9522	25.6307	27.7714	25.7442	25.7121	22.27	22.5824	21.8764	22.1219	27.4819	26.95	21.2818	21.1435
AT4G37470	62.5829	59.8555	62.9593	56.9255	55.0201	61.1823	48.5885	52.5439	49.3586	64.8103	54.9013	58.8221	59.8218	66.2158	53.1721	50.6691	60.4056	54.257	63.4974	53.7593	71.7151	65.281	54.0036	55.8965	63.2606	52.4635	64.2873	65.8722	51.7384	48.2712	77.767	55.4305	53.0475	65.6218	54.466	63.8762	51.9339	48.4495	64.1546	58.9477	44.6863	59.4784	66.8736	72.0672	63.4204	58.493	50.2667	64.0408	50.5443	65.9804	81.8148	81.623	57.4991	61.3688	67.7706	60.1991	71.8124	57.4924	78.85	78.5857	68.441	59.2296	60.8792	61.128	53.7853	51.4996	78.8299	61.6809	51.5042	54.2008
AT4G37480	6.31321	6.59673	5.93676	6.43583	5.69258	5.33316	5.6043	5.63566	5.81268	7.81874	6.67961	5.87251	4.69352	7.96926	5.31411	5.63094	7.39135	7.41582	6.70918	4.99444	6.74767	7.89461	6.65939	5.40571	6.7989	5.95178	5.31544	6.64358	6.77225	6.39218	7.54755	5.81016	9.2178	7.5297	6.04806	6.88251	5.53082	5.38339	7.37611	6.46781	5.76607	5.90312	6.90687	7.33646	7.21793	6.1735	5.53511	6.34378	5.11506	6.88827	8.7027	8.23524	6.33446	6.68267	7.62045	5.17891	7.88695	4.75621	8.07889	9.15229	6.50639	7.04965	6.41551	4.53727	5.89736	4.92618	5.57415	6.8056	5.90762	5.86642
AT4G37483	0	0	0	0	0	0	0	0	0	0	0	0	0	0	0	0	0	0	0.64446	0	0	0	0	0	0	0	0	0	0	0	0	0	0	0	0	0	0	0	0	0	0	0	0	0	0	0	0	0	0	0	0	0	0	0	0	0	0	0	0	0	0	0	0	0	0	0	0	0	0	0
AT4G37490	0.289553	0.241718	0.401921	0.623739	0.446319	0.356806	0.416004	0.431347	0.482422	0.283747	0.503015	0.10616	0.174285	0.386782	0.405503	0.50492	0.301697	0.121082	0.395344	0.434913	0.393733	0.290937	0.25738	0.395995	0.238452	0.339281	0.236294	0.332975	0.481589	0.38958	0.46298	0.305037	0.60549	0.263599	0.393587	0.385385	0.333816	0.42214	0.39855	0.281555	0.357465	0.279638	0.248009	0.36252	0.450698	0.732717	0.30789	0.117247	0.253683	0.334669	0.276242	0.251347	0.36532	0.836656	0.384041	0.300939	1.82024	0.467123	0.283518	0.110552	0.208717	0.541833	0.524582	0.474774	0.45289	0.453417	0.284729	0.164658	0.549397	0.553423
AT4G37500	0	0	0	0	0	0	0	0	0	0	0	0	0	0	0	0	0	0	0	0	0	0	0	0	0	0	0	0	0	0	0	0	0	0	0	0	0	0	0	0	0	0	0	0	0	0	0	0	0	0	0	0	0	0	0	0	0	0	0	0	0	0	0	0	0	0	0	0	0	0
AT4G37510	53.6851	56.9534	77.1945	75.1766	79.4401	66.5913	69.46	46.3085	58.2586	72.7774	81.4175	62.4359	61.9148	72.3936	78.6073	70.1513	63.5031	65.4966	76.6676	57.7551	82.0398	69.7146	57.1269	71.3228	50.0287	64.3136	60.4891	79.5797	61.6075	75.4899	82.7074	52.5848	80.4435	64.9527	69.0084	63.0608	74.2894	56.6787	79.0452	51.2083	82.0069	64.4815	57.466	62.3094	76.8582	76.2313	67.5946	56.4595	68.9618	61.0832	75.6828	78.691	75.3675	60.0941	66.439	77.1287	50.0098	69.5769	78.3865	52.7968	54.7134	55.1603	85.2506	62.1742	79.9761	69.834	65.0411	54.9008	63.7966	70.4736
AT4G37520	30.8507	25.4567	9.08339	5.86625	4.57421	18.5037	12.3713	29.5578	8.10059	14.4626	3.63228	10.4632	17.6545	6.05358	5.43498	11.4058	8.3027	18.4412	12.5617	23.2582	9.42169	13.9171	17.2246	6.37437	33.4514	6.01028	13.8772	11.0443	9.85571	17.1184	18.2349	34.0415	6.2278	12.2931	8.50253	8.13304	4.80111	25.6448	10.2115	27.7072	5.10709	22.3187	18.5354	15.6039	8.59056	6.47128	6.66572	18.6222	8.81694	16.8415	12.9795	12.4079	7.6215	24.9655	10.5975	5.97195	26.0107	16.3742	11.7269	26.4358	28.2659	18.9578	4.86632	14.4235	6.00084	13.2472	26.6227	25.9266	9.5936	4.70518
AT4G37530	7.61278	7.17084	3.81087	3.24281	2.29579	5.28122	4.31847	8.24376	3.7266	4.89997	2.01249	4.59979	6.01815	2.7543	2.98392	3.29016	4.10875	5.72321	4.43542	8.05422	3.40744	5.11836	5.8628	3.38483	7.46426	2.56088	3.82005	4.00837	4.07788	4.18458	5.50799	9.68452	2.06875	3.31419	3.09776	4.38473	2.16906	8.95208	3.54745	8.3567	2.56906	7.28157	4.7511	5.15412	2.95785	2.78035	2.81777	5.78486	3.96678	5.23249	3.98823	5.31599	3.75249	6.84943	5.02367	2.23423	8.61761	6.46393	3.99096	7.02436	7.27323	6.11121	2.2683	6.76638	2.95371	4.34788	6.99322	6.95504	4.6044	2.12771
AT4G37540	56.5499	69.0565	69.001	60.3492	74.6299	67.8613	49.3927	58.7756	76.5448	76.139	59.8332	55.8801	53.8767	61.0705	71.3313	80.2034	57.5884	63.4347	53.4407	52.67	45.9716	49.9285	78.9301	69.0505	58.7773	92.9994	68.4722	47.2466	52.0591	63.7964	57.8777	64.4088	51.0699	71.289	88.2499	61.1772	51.4402	52.3971	64.8914	55.1273	54.7476	61.9127	52.2083	62.8674	50.4154	74.5324	100.801	62.2717	89.1425	56.7479	50.459	51.8563	82.0518	71.5902	59.1189	78.2501	77.8367	60.679	61.468	53.8079	62.6286	66.0211	65.0236	51.1563	76.3842	55.0159	75.6427	83.7688	61.7226	71.0421
AT4G37550	73.4186	71.0575	64.6472	68.7765	69.0955	80.0771	81.3456	70.3215	80.2889	76.0723	72.8165	70.6881	80.2693	74.1167	71.3391	75.6287	79.5038	88.8312	74.3944	64.5831	66.9698	74.8656	77.9315	64.2676	80.7882	73.6452	76.5814	73.9216	79.8792	73.7528	85.0585	67.6086	78.137	76.0118	72.3791	73.6267	68.1502	70.0706	77.08	101.946	58.6985	77.2087	71.6566	83.3916	75.5716	72.289	66.2497	87.6411	69.6665	87.7433	72.404	71.7843	80.2772	71.689	99.9662	77.0602	96.9462	64.9021	72.1008	91.7062	71.6963	92.4284	78.9341	77.5001	67.2639	75.4683	76.4229	82.941	65.0728	64.7571
AT4G37553	0.904034	0.664204	1.07374	0.281241	0.39643	0.681625	0.57906	0.62496	0.175612	0.485743	0.532565	0.26969	0.380536	0.428076	0.459073	0.363345	0.707636	0.627398	0.113372	0.193988	0.647088	0.434582	0.567012	0.629399	0.952067	0.528565	0.690355	0.782806	0.522932	0.659346	0.522413	0.368258	0.884924	0.455818	0.67006	0.948813	0.784674	0.70332	0.517931	0.780836	0.497264	0.641858	0.755917	0.795131	0.785796	0.543451	0.698353	0.304765	0.820026	0.516952	1.06489	0.849428	0.752465	1.0998	0.725212	0.546614	0.400166	0.359448	1.09159	0.737604	0.69674	0.649	0.675568	0.921028	0.436273	0.553367	0.500592	0.841105	0.467178	0.856631
AT4G37560	28.8968	31.6568	24.1902	24.5074	20.8225	24.9908	20.0186	28.0347	22.7364	29.1281	24.1111	25.7736	26.3121	27.6008	21.93	26.0186	28.9169	29.0475	26.4763	23.4756	24.1141	25.1769	30.268	22.7182	35.4971	26.3661	28.628	24.4814	29.5807	26.8437	29.7782	29.626	25.0206	27.6624	27.2711	27.2077	23.9946	26.4066	28.2149	35.1307	20.1992	26.3697	27.9593	29.1935	27.781	23.2996	22.6808	30.2399	25.7537	28.8765	26.1301	27.4606	27.3325	29.9834	29.6052	23.2738	34.2918	20.7185	26.0746	34.3867	28.5639	31.3566	24.4214	24.9083	20.3896	22.2106	31.5704	29.2231	23.9058	22.9274
AT4G37570	0	0	0	0	0	0	0	0	0	0	0	0	0	0	0	0	0	0	0	0	0	0	0	0	0	0	0	0	0	0	0	0	0	0	0	0	0	0	0	0	0	0	0	0	0	0	0	0	0	0	0	0	0	0	0	0	0	0	0	0	0	0	0	0	0	0	0	0	0	0
AT4G37580	0.952725	0.940551	1.62147	2.21805	2.41256	0.804872	0.676288	0.636734	1.62389	1.32812	2.1264	1.58269	0.593746	2.17718	2.0531	0.765677	1.89726	0.875147	1.56934	1.04613	2.03527	1.44471	0.657775	1.785	0.674147	1.05282	0.502185	1.19276	1.91765	0.731821	1.32609	0.984497	2.47704	1.32598	1.09509	1.82613	1.86464	0.898286	2.41997	0.427543	2.24516	0.920308	1.1873	1.13094	2.05814	2.13573	1.22354	0.664423	1.07875	0.822961	2.46828	2.08506	1.89697	1.31472	2.00346	1.66629	0.658808	0.656061	2.20837	1.07125	0.888626	0.634338	1.83728	0.711536	1.97522	0.729784	1.0474	0.648431	1.79345	2.62743
AT4G37590	6.88198	7.21341	8.30096	8.64339	9.30872	7.51086	7.91098	6.51269	7.10908	10.5577	8.85007	7.00165	7.64022	8.67324	8.93557	7.39771	7.9672	8.37234	9.12246	6.3942	9.50457	8.92627	7.62914	8.65112	7.88593	9.20148	7.51591	9.70493	8.07764	9.02401	8.76655	8.64055	10.807	7.92879	8.58499	7.68567	7.90718	5.33729	8.23751	6.17215	11.4167	6.84188	8.75305	7.07607	8.0935	9.27126	9.45241	7.2019	7.70754	6.20724	8.59854	8.17252	8.86728	7.23294	8.24824	8.56302	5.89647	7.1783	9.26801	7.72518	6.90968	6.99228	8.26245	7.61601	9.24098	7.09333	8.27685	6.602	8.42613	8.64915
AT4G37608	1.38241	1.43987	1.67851	1.58184	1.67024	1.86034	1.1452	1.0868	2.92335	2.02684	1.60972	1.42935	1.58286	1.70963	1.3612	1.46412	0.989741	1.08397	2.13342	0.606895	1.43784	1.70827	0.925293	2.14621	0.895465	1.8805	1.15688	1.1124	2.85451	0.948209	1.20002	1.42935	1.74204	1.93152	1.11512	1.60713	1.9667	0.67658	2.7917	1.17608	2.67327	0.983628	1.19554	1.16984	2.03093	2.44796	2.01741	1.91574	1.02934	1.26865	1.33361	1.06466	1.63806	2.47681	2.39324	2.18126	1.50629	0.973607	1.47321	0.96373	1.07516	1.08136	2.00057	1.27143	1.51762	1.06082	1.26711	1.51061	1.8238	1.4449
AT4G37610	255.163	217.49	71.2983	36.1367	34.2188	172.734	194.405	193.823	24.1555	80.9755	13.0409	10.2125	186.096	26.579	34.476	101.321	14.9636	214.947	76.3673	206.02	80.3058	72.9179	159.916	41.7719	241.056	91.8964	188.95	61.6296	7.51622	265.086	55.7156	210.535	33.9334	118.766	122.182	10.0802	4.52301	255.756	50.835	202.793	32.4356	176.426	189.344	43.5747	38.4227	41.055	86.2744	174.348	87.4716	178.691	39.7258	40.8321	59.2935	98.7548	24.9874	57.1575	204.024	193.616	66.9794	51.3739	214.221	192.465	17.0484	183.968	49.1256	140.029	169.097	190.77	15.2216	22.0569
AT4G37620	2.58548	0.804043	0.26961	0.282742	0.148826	0.611443	1.01018	1.34241	0.875641	0.85768	0	0	0.565353	0.893976	0	0.120968	0	1.69946	0	2.04469	0	1.8615	2.73906	0.249392	3.13031	0	1.99676	0.214737	0.063325	1.04731	0.624103	1.94849	0.153223	0.519224	0.547663	0.718851	0	1.78805	0.226741	2.53603	0	2.7327	1.57523	0.314532	0.47638	0.279536	0.130934	2.01815	0.880632	0.877974	2.1447	1.10168	0.281384	0	0.141542	0.161378	0.61652	1.81343	0.122355	0.31334	0.980452	0.77964	0.295916	0.288517	0	0.891846	7.25832	0.472759	0	0.128426
AT4G37630	1.87449	1.33081	1.76959	1.70452	1.94511	1.70425	1.96728	1.27445	2.20088	2.07072	2.42157	1.04345	1.4676	1.88757	3.09268	1.73948	1.60954	1.33168	1.82062	1.91248	1.86155	1.75422	1.45246	2.09584	1.50035	1.75443	1.89766	1.99525	1.65963	1.90593	1.45084	1.31933	2.79337	1.79759	1.72325	1.39914	1.68807	1.17184	2.09075	1.88136	2.32566	1.31875	1.37596	1.34628	1.45425	2.61734	2.52687	1.32606	1.53587	1.30334	1.84447	1.21104	2.06163	2.6588	1.94887	2.31251	1.66164	1.61793	2.14037	1.08701	1.19069	1.60792	2.22454	1.59446	2.33458	1.59716	1.49738	1.37284	2.258	2.27839
AT4G37640	10.9011	9.91925	6.44324	5.16983	5.75435	8.24297	8.29719	8.12737	4.03032	5.63019	6.06952	5.91826	9.80777	4.99863	6.14357	5.80582	5.39053	7.34855	6.94653	9.99331	7.17443	5.87964	6.54357	5.84359	9.59949	5.18038	8.67686	6.69702	5.86686	8.19775	6.50559	8.03662	8.64574	6.82142	6.07372	5.94211	5.78826	10.5962	5.57851	8.85507	6.16385	9.38421	7.6248	5.8952	4.94898	5.98285	6.36654	7.03143	6.02156	8.55415	6.60155	6.04303	6.76555	6.90317	5.47191	6.24401	6.95918	8.14778	6.14965	6.36395	8.24424	7.71	5.61011	7.67124	6.55283	8.79805	9.9559	7.05637	5.36264	6.11703
AT4G37650	2.03194	2.33979	4.32391	3.55732	4.63545	2.30762	2.19141	2.51688	3.47801	3.25324	3.93689	3.09861	2.65053	4.01849	4.15729	2.92224	3.24911	2.81023	3.16383	2.38356	3.61311	2.84664	2.46345	3.61799	2.07694	3.53592	2.69466	3.21386	3.76241	2.73082	2.80159	2.51937	4.54153	3.93952	3.41923	3.22067	4.07995	1.92907	3.64924	2.05708	4.45806	2.66307	2.56424	2.3682	3.633	4.73058	2.91287	2.10523	3.2441	2.09254	3.75314	2.94402	3.54075	3.32974	3.53837	3.59445	1.40215	2.72358	3.68245	3.06302	2.08837	1.84183	3.6882	2.39543	3.41857	2.27928	2.38381	2.82306	4.36768	4.23032
AT4G37660	5.30842	5.64344	9.09295	8.63948	8.83144	7.14666	8.22113	7.3895	9.97296	6.45237	8.84315	7.25492	7.3931	7.54904	8.28749	8.92923	6.42275	6.32837	7.56739	7.73069	6.30365	5.99972	6.69223	9.07184	3.65277	10.4814	7.45045	6.55344	8.16908	7.03292	5.92747	6.80416	10.1144	6.69789	9.79437	7.32554	8.37571	6.95314	7.73941	6.3788	11.9602	6.66788	4.0033	5.57954	8.27244	8.34645	9.43637	4.19991	8.70033	5.99757	4.59726	5.35954	8.9484	7.4508	6.90754	8.60481	3.28894	8.64706	5.86119	2.76463	4.94084	4.78486	9.41546	8.54841	10.1417	8.39741	7.47967	5.4993	10.4726	9.26003
AT4G37670	4.13997	4.53774	5.31594	5.10914	4.72917	3.89066	4.78596	4.10207	4.87362	4.44904	4.74745	4.99488	3.68116	3.82746	5.06745	4.90393	4.81393	4.87159	5.58702	3.81214	4.41477	4.70806	4.19649	3.91099	4.12933	4.56522	5.11114	5.27983	5.10565	4.82784	5.04369	3.43389	4.75253	4.6515	4.98481	4.91721	4.87645	4.248	5.14606	3.96759	5.43988	4.10539	3.82602	4.07358	4.87313	4.59872	4.88413	3.56669	5.12079	4.29534	5.2844	4.20366	5.12482	6.48836	4.87877	5.16733	4.06861	4.39838	4.69568	4.12001	4.67968	3.94033	5.15797	3.92284	5.33815	3.55108	4.16093	4.54419	4.57649	4.48065
AT4G37680	32.2607	35.5187	42.4608	36.1717	32.8761	30.1012	25.2499	27.7409	36.1516	37.4543	35.8513	44.4486	29.925	40.4956	34.5721	36.8083	43.7981	28.4361	36.567	24.9256	37.6412	42.5199	35.0485	34.544	35.9652	37.4759	33.1358	39.2269	35.8681	30.1698	37.8605	29.4432	37.2069	34.9029	34.9568	43.0951	38.318	31.4763	42.5628	41.1393	33.9679	27.5935	27.7925	39.6207	39.9418	38.6165	34.7854	32.9029	38.1681	32.342	48.2332	45.5662	35.8939	39.0033	47.0857	37.511	43.3627	26.7672	42.6137	44.4022	36.4859	31.9752	40.9014	28.874	39.8798	24.8262	34.117	32.8627	40.0678	35.4388
AT4G37682	1.16229	0.514489	1.4311	0.954906	0.973383	0.870588	1.12416	0.549788	0.810218	0.881669	1.09721	0.8115	0.554526	0.811166	1.25394	1.05685	1.07761	0.567094	1.02655	0.845482	0.523038	0.992802	0.763308	1.28491	0.377887	1.08171	0.49874	1.44683	1.00451	0.850591	0.968789	0.536338	1.26324	0.823779	0.598313	1.16756	1.59869	0.275181	1.28214	0.790954	1.2346	0.659422	0.635547	1.07794	0.990585	1.04705	1.08033	0.660277	0.919869	0.611093	0.515203	1.02648	1.05411	0.679245	0.851309	1.51448	0.545467	0.652415	1.06692	0.947814	0.775679	0.81848	1.09359	0.42344	1.23158	0.839203	0.628429	1.03294	1.31803	1.05983
AT4G37685	0.404735	0.272831	0.091705	0.480317	0.303682	0.165867	0.196869	0.167249	0.596863	0.416044	0.182311	0.547828	0.128947	1.04589	0.704304	0.082664	0.329855	0.163621	0.470688	0.298473	0.293826	1.39867	0.088858	0.426319	0.382106	0.36601	0.15942	0.438161	0.25801	0.283702	0.360455	0.249619	0.625208	0.117857	0.633112	0.881873	0.38492	0.553981	0	0.215579	0.440763	0	0.328115	0.570426	0.538159	0.566736	0.178406	0	0.085063	0.259285	0.365356	0.333513	0.287419	0.451281	0.474205	0.332355	0	0	0.246185	0.071347	0.250863	0.530939	0.390274	0.098769	0.099821	0.432111	0.267832	0	0.715183	0.349937
AT4G37690	0.187014	0.179011	0.195147	0.131738	0.092913	0.259557	0.105629	0.159212	0.128351	0.100554	0.110697	0.137747	0.099367	0.147667	0.125882	0.113286	0.168064	0.289307	0.157511	0.135719	0.201938	0.212728	0.246604	0.144905	0.231316	0.148584	0.164615	0.298767	0.195308	0.160714	0.270091	0.205036	0.150426	0.244882	0.174969	0.175442	0.115688	0.303005	0.113321	0.22426	0.131444	0.26405	0.247208	0.224745	0.171615	0.152799	0.095552	0.077782	0.101047	0.174252	0.275303	0.150263	0.101987	0.342187	0.16679	0.085809	0.138854	0.111768	0.130598	0.154468	0.256231	0.229667	0.147757	0.166699	0.150457	0.187783	0.263969	0.22992	0.127882	0.120433
AT4G37700	0	0	0.065394	0	0	0	0	0.0602	0	0	0	0	0	0	0	0.059014	0	0	0	0.141925	0	0	0.127069	0	0.052965	0	0	0	0.06123	0.100844	0	0	0	0	0	0	0	0.237218	0	0.153125	0	0	0	0	0	0	0	0	0	0	0	0	0	0.080435	0.200648	0	0	0	0	0.153303	0	0.06316	0	0	0	0	0	0	0.0852	0
AT4G37705	0	0	0	0	0	0	0	0	0	0	0	0	0	0	0	0	0	0	0	0	0	0	0	0	0	0	0	0	0	0	0	0	0	0	0	0	0	0	0	0	0	0	0	0	0	0	0	0	0	0	0	0	0	0	0	0	0	0	0	0	0	0	0	0	0	0	0	0	0	0
AT4G37710	0	0.062582	0	0.066174	0	0.0569	0	0	0	0	0	0	0	0	0	0	0	0	0	0.068583	0	0	0	0	0	0	0	0	0	0	0.04114	0	0	0	0	0	0	0	0	0	0.100823	0	0	0	0	0.064503	0	0	0	0.13114	0	0	0.066075	0	0.064581	0.07687	0	0	0	0	0	0	0	0	0	0	0	0	0	0
AT4G37720	0	0	0	0	0	0	0	0	0	0	0	0	0	0	0	0	0	0	0	0	0	0	0	0	0	0	0	0	0	0	0	0.298004	0	0	0	0	0	0	0	0	0	0	0	0	0	0	0	0	0	0	0	0	0	0	0	0	0	0	0	0	0	0	0	0	0	0	0	0	0	0
AT4G37730	0.098544	0.280422	0.16552	0.272922	0.209903	0.252416	0.230106	0.111741	0.155252	0.469587	0.398932	0.215085	0.201906	0.227248	0.182662	0.23482	0.368914	0.287484	0.416832	0.332757	0.41847	0.09842	0.162249	0.222914	0.253163	0.184208	0.260636	0.26288	0.165705	0.41818	0.107048	0.086794	0.084231	0.178883	0.322254	0.149319	0.078654	0.114273	0.193251	0.190975	0.410139	0.214016	0.230842	0.090956	0.31868	0.284164	0.046253	0.079602	0.107512	0.314351	1.12231	0.191548	0.098872	0.087109	0.118478	0.290404	0.078767	0.347716	0.081125	0.112006	0.151971	0.366416	0.069283	0.282471	0.229982	0.272053	0.096961	0.250514	0.123793	0.068039
AT4G37740	0.922104	0.560283	1.38952	1.32512	1.55939	1.06874	1.12047	0.445285	1.26823	0.882218	1.5764	1.06697	0.747928	1.25621	1.31699	1.13953	1.8808	1.37346	1.26405	0.552221	1.36939	0.924565	0.390179	1.15231	0.674025	1.16804	0.777527	1.65461	1.34432	1.19885	1.70342	0.703868	0.866866	0.854139	1.24626	1.17496	1.17683	0.650688	1.17591	0.505167	1.87202	0.593855	1.09387	1.12134	1.36326	1.45554	1.02747	1.092	1.09219	0.802489	1.56827	1.2483	1.42274	1.61856	1.17362	1.37902	0.941692	0.890586	1.37699	0.819239	0.886146	0.76955	1.64017	0.863226	1.59171	1.52797	0.517973	0.517855	1.43085	1.15696
AT4G37750	0.813076	1.15041	1.10199	2.31466	1.64188	1.43171	1.97956	1.00226	1.23575	2.24673	1.83984	0.952305	1.25009	1.67685	1.72916	1.43618	1.65928	1.12557	1.57161	0.921138	1.63286	1.35513	1.18203	1.6219	0.970984	1.79469	1.4672	2.09743	1.33343	2.10785	1.86799	1.02488	1.84955	1.44469	1.77058	1.37842	1.39227	0.907318	1.9735	1.2225	1.41635	1.28434	1.31014	1.44176	2.0191	1.6336	1.41052	1.15904	1.32695	1.39035	1.23639	1.49571	1.5052	1.33716	1.07308	1.1259	0.817381	1.30526	1.43845	0.981676	1.49647	1.39589	1.57776	1.29358	1.21629	1.67583	1.45453	0.841079	1.44456	1.70727
AT4G37760	96.8388	108.862	115.946	99.5346	93.2478	99.7459	75.5593	85.2776	75.14	110.581	100.044	102.305	110.87	107.011	102.724	98.7547	105.052	95.2891	98.2312	93.8744	104.82	98.2565	109.906	103.795	113.966	107.338	108.898	94.5765	94.9171	85.6279	111.309	98.2022	100.04	99.2089	89.7621	113.376	102.251	103.179	92.2011	101.494	86.9142	98.6516	91.3096	104.389	95.2811	101.081	109.771	101.719	98.3965	96.4203	110.836	113.338	114.891	86.8541	120.856	102.642	109.929	91.1429	105.349	113.192	104.793	107.35	99.3307	94.7832	99.4688	92.8463	127.142	106.605	106.647	105.409
AT4G37770	70.7609	46.974	2.00118	1.43337	0.654769	14.6572	9.52018	26.1269	0.75482	2.23855	0.569757	1.59124	12.9348	1.70259	0.560197	2.57748	0.695447	55.2292	0.954837	22.8602	2.44696	7.46838	24.9445	0.454297	41.2692	1.66996	24.3553	1.9828	1.36219	20.7968	4.77036	31.9796	0.594294	4.50027	3.88891	0.634924	0.360617	36.8907	1.7419	16.8042	6.00092	14.0633	25.1909	2.33524	1.546	0.74264	1.51886	23.1286	1.84253	32.5417	2.57422	2.62073	1.05397	4.20842	1.34685	1.68009	37.4728	6.92469	3.2012	3.4981	40.6003	33.3895	0.599266	6.61016	0.669913	7.42957	17.6773	40.2669	1.38225	0.521159
AT4G37780	0	0	0	0	0.030441	0	0	0	0	0	0	0	0.039032	0	0	0	0	0	0	0	0	0	0	0	0	0.026779	0.023319	0	0	0.021107	0	0	0	0	0	0	0	0.066332	0	0.031717	0	0	0	0	0	0	0	0	0	0	0	0	0	0.033709	0	0	0	0	0	0	0	0	0	0	0	0	0	0	0.143615	0
AT4G37790	14.9382	12.4694	15.1974	20.2531	15.8128	14.297	13.0082	24.2563	16.6054	19.7424	18.0622	18.2624	9.90114	19.112	16.1733	12.6333	23.3749	12.5418	17.7654	14.2296	17.9917	24.1937	8.81169	16.7487	15.5108	14.102	8.60886	14.9372	19.9852	16.1048	19.2134	22.0057	20.0284	15.6	14.2388	18.8256	19.2021	13.5331	23.1164	11.9375	17.0167	9.33192	19.2987	16.4151	24.0312	15.0311	12.8213	9.80321	15.7083	10.6216	25.1557	26.6213	16.0407	16.9729	18.6368	14.8581	10.5058	10.0585	20.8292	25.8313	15.4324	11.466	17.116	9.59772	13.5184	12.2722	9.10487	13.9617	19.8702	15.5127
AT4G37800	176.687	161.768	229.945	218.002	183.223	134.465	152.76	180.712	240.194	211.131	185.605	289.42	213.3	187.135	206.257	234.521	228.426	124.123	178.014	181.991	205.695	185.179	144.66	296.817	178.982	252.667	256.026	149.304	270.05	139.18	132.428	204.362	162.264	199.359	200.193	241.314	229.879	195.443	207.523	187.897	237.511	127.114	112.421	198.122	182.735	254.718	294.924	174.649	268.072	159.513	212.071	212.951	239.574	157.339	268.155	207.716	216.576	176.683	186.977	178.424	110.199	191.867	196.322	169.744	251.594	126.343	179.376	219.708	315.826	217.576
AT4G37810	0.073682	0	0.271674	0	0.450164	0.306009	0.292297	0	0.265787	0.061559	0.337103	0.15272	0.287593	0.194206	0.782141	0.306444	0.483592	0	0.519701	0.073713	0.327053	0.188504	0.065964	0.380338	0.165532	0.404408	0.352524	0.162155	0.222629	0.104764	0.177027	0.061837	0.077759	0.087096	0.326941	0.144901	0.455479	0.164246	0.113487	0	0.216883	0	0.060564	0.158073	0.079572	0.347201	0.529044	0.311414	0.188044	0.047159	0.27022	0.12332	0.283984	0.167083	0.069542	0.247554	0.152895	0	0.06005	0.159151	0	0	0.493013	0	0.442702	0	0.097279	0.079653	0.176935	0.389461
AT4G37820	13.1445	12.7726	12.6063	12.8585	12.8562	13.01	12.4716	12.538	11.8736	13.21	13.2853	13.7692	12.7165	11.7319	13.0772	12.2607	14.7485	14.567	13.4514	13.1752	13.7511	12.9827	12.7246	11.2193	12.908	11.8089	13.2146	15.1648	16.1577	15.7579	15.2375	12.8176	14.603	13.6687	12.5277	14.3576	12.361	13.473	14.2815	14.9569	11.6315	12.2094	14.2762	14.4161	15.2453	11.6411	12.4736	11.7946	12.0522	14.2319	12.8819	13.5545	14.6374	16.9026	14.3827	12.5602	13.4187	11.6576	12.4814	13.906	13.3843	13.0219	13.4892	11.0473	10.9933	10.964	11.5076	14.1525	13.4197	12.4759
AT4G37830	268.635	275.531	246.164	263.694	250.831	266.01	256.648	320.812	343.586	274.826	260.095	303.891	265.804	266.905	279.471	289.441	288.927	265.322	265.452	266.298	237.137	282.896	275.077	265.661	273.285	319.571	253.627	244.902	298.044	242.405	233.827	273.011	317.721	274.53	296.376	295.305	286.076	285.659	280.312	258.243	284.811	277.502	278.159	272.767	297.187	269.338	264.766	286.592	287.068	280.188	260.022	253.939	232.27	279.95	276.208	262.776	271.896	279.595	263.218	272.211	284.783	293.696	278.128	264.291	253.229	269.784	261.574	268.716	303.424	275.626
AT4G37840	0	0	0	0	0	0	0.020806	0.018235	0	0	0	0	0.027393	0	0.024784	0	0	0	0	0	0	0	0	0	0	0	0	0	0	0	0	0	0	0	0	0	0	0	0	0	0	0	0	0	0	0	0	0	0	0	0	0	0	0	0	0	0	0	0	0.015201	0	0	0	0	0	0.01847	0	0	0.025187	0
AT4G37850	0	0	0	0	0	0	0	0	0	0	0	0	0	0	0	0	0	0	0	0	0	0	0	0	0	0	0	0	0	0	0	0	0	0	0	0	0	0	0	0	0	0	0	0	0	0	0	0	0	0	0	0	0	0	0	0	0	0	0	0	0	0	0	0	0	0	0	0	0	0
AT4G37860	0	0	0	0	0	0	0.047482	0.041546	0	0.019812	0	0	0.031251	0	0	0	0	0	0	0	0	0.060914	0	0	0	0	0.018596	0.017431	0.030766	0	0.042582	0	0.02611	0	0.019898	0	0.018249	0	0.071697	0.02531	0	0.044086	0	0	0	0	0	0	0.01995	0	0	0	0	0	0	0	0	0	0	0	0	0.021263	0	0	0	0	0.02995	0	0	0.021059
AT4G37870	30.5871	32.9357	23.3336	21.9215	22.4522	25.7252	29.5919	25.9601	25.4276	28.1804	22.4988	25.3828	26.5565	23.9485	20.9803	24.4189	27.7123	30.3914	26.0158	28.3072	26.1649	27.5406	24.6183	21.4024	31.8024	20.0457	27.8115	25.3294	25.5325	27.0691	32.4298	28.0887	25.2191	28.9903	23.5481	24.9451	21.7895	26.4758	26.4902	31.3512	20.873	26.6258	30.0243	29.7167	23.9662	22.8572	21.9649	26.7697	20.4643	30.4083	27.5705	28.0368	25.8248	36.9499	27.1844	25.7965	32.6836	22.9807	28.7488	32.4825	30.7237	28.8347	24.5163	23.5589	22.9819	25.6372	34.8592	28.0041	23.3277	22.8918
AT4G37880	19.6207	17.1322	15.646	14.3172	13.1471	15.4554	14.7007	19.6287	15.9083	15.3111	13.1728	16.5755	13.236	15.0063	14.1598	14.5374	16.5811	16.9693	17.0751	15.6454	18.4076	17.9038	13.0483	14.6577	18.2411	14.0868	15.9233	16.0682	15.579	15.894	17.4675	17.214	15.6063	16.7921	14.8036	15.2207	13.5459	14.8906	16.8974	14.9114	14.2331	13.1507	16.8832	14.2353	15.2307	15.2014	15.0927	14.4693	15.4475	15.6716	16.0793	17.8326	15.8433	17.9214	18.2983	14.2198	17.7934	14.2368	15.7759	17.2197	17.1185	17.1568	13.832	15.5043	16.1035	12.9885	13.9414	16.1041	15.6921	15.2164
AT4G37890	0.471344	0.540393	1.12662	1.46678	1.01377	0.457529	0.368528	0.402547	1.43624	1.32247	1.23494	1.12476	0.251081	0.981306	1.22694	0.720672	1.49366	0.8517	0.927682	0.482383	1.28471	0.862934	0.565537	1.20639	0.529494	0.749746	0.563614	1.17376	0.975575	0.550209	0.863845	0.345394	1.2411	0.809088	0.933683	1.13155	1.25433	0.439308	1.33411	0.282958	1.04638	0.642272	0.48901	0.90063	1.27989	1.2967	0.666757	0.405511	0.850055	0.423699	0.880515	1.21393	0.907692	0.547326	1.09876	1.30114	0.37642	0.392054	1.18762	0.808647	0.636544	0.432291	1.34172	0.370101	1.07642	0.49729	0.490949	0.525522	2.0463	0.833858
AT4G37895	0	0.035924	0.036358	0.076334	0.040371	0	0.01967	0.017609	0	0	0	0.013802	0	0.034984	0	0	0	0.063	0.022854	0.039345	0.029256	0.050444	0.017847	0.034324	0.013795	0	0.046108	0.014433	0.016983	0	0.035245	0	0.04341	0	0.114756	0	0.015101	0	0.059253	0	0.057225	0.018193	0.032253	0.04191	0.063933	0.018155	0.017793	0.020337	0.032997	0.036043	0	0.049034	0	0.022318	0.0545	0	0	0	0	0.014373	0.050103	0.017614	0.052864	0.019755	0	0.034931	0.049405	0.02141	0.071435	0
AT4G37900	0.764159	0.312821	0.294858	0.263826	0.194188	0.396622	0.579505	0.375035	0.201224	0.285482	0.509635	0.34897	0.311576	0.231533	0.21147	0.20711	0.469322	0.415004	0.315084	0.531549	0.263725	0.287872	0.311534	0.268542	0.410137	0.2853	0.377093	0.355406	0.326403	0.486808	0.493544	0.502281	0.433451	0.301042	0.292548	0.411917	0.217395	0.527468	0.336822	0.350962	0.360065	0.304051	0.396933	0.301662	0.294564	0.249925	0.235371	0.365013	0.266893	0.322316	0.388081	0.303933	0.376671	0.683537	0.337054	0.336401	0.277736	0.277263	0.343419	0.397959	0.401624	0.455232	0.220087	0.320679	0.188532	0.389257	0.265042	0.386105	0.286379	0.272653
AT4G37910	20.6377	23.3743	56.6203	42.7471	53.8294	34.4221	42.2126	19.1301	34.4948	30.3902	53.3787	30.7914	36.9813	31.5164	49.0307	44.4872	29.7417	27.0807	43.1728	32.5259	35.3776	21.8112	23.6878	43.0493	19.2674	39.3312	35.5089	34.7458	39.0306	44.4776	36.9947	31.9097	40.1904	33.7761	45.1349	31.3694	46.1905	39.649	39.8038	23.3584	57.2729	32.3055	19.7433	22.906	35.1046	46.5536	41.1208	21.3419	44.846	28.4523	29.6297	30.1096	49.4786	36.515	36.7664	48.3078	14.0357	41.7218	28.8781	11.5502	21.4061	23.5041	52.6371	42.1299	48.5334	38.1736	40.8893	27.0995	52.3023	37.8302
AT4G37920	11.3589	12.993	18.9145	19.2945	20.0404	18.6448	19.7873	12.6679	17.5503	16.7984	20.8978	12.5836	15.007	18.3224	19.7649	18.5084	16.1885	15.3197	16.6249	11.9382	16.7461	13.3128	13.8849	18.4808	9.87014	17.6907	14.6538	17.5911	14.8229	18.7462	17.2232	11.9775	16.6419	15.5648	17.8433	15.2848	17.8085	14.5935	19.3619	12.4891	21.3073	14.2505	14.0996	12.7099	19.1126	19.7565	17.106	13.9915	16.9333	15.3524	16.7427	15.5494	19.6171	17.2971	13.9707	20.996	13.086	18.4378	16.6659	9.27504	12.4357	11.7772	22.6438	17.4313	21.7999	17.0026	14.4687	11.561	18.5987	17.111
AT4G37925	90.6167	110.598	121.416	122.4	107.21	109.168	93.454	97.45	130.253	137.868	118.085	139.016	88.6067	137.284	96.8219	117.336	145.076	99.6609	108.656	85.6536	114.329	116.287	110.19	127.159	109.322	131.779	105.98	114.999	145.274	95.1029	119.083	111.196	103.359	117.747	117.634	147.707	128.668	96.611	138.37	103.424	114.264	95.3212	92.2442	121.052	129.941	113.245	116.51	111.295	127.483	98.1526	134	129.579	123.096	107.09	141.816	118.867	110.611	98.6783	123.885	125.757	100.209	115.068	122.059	95.3429	112.368	90.623	103.222	120.789	127.274	113.903
AT4G37930	1446.88	1608.72	1942.83	1500.17	1607.83	1626.85	1594.98	1583.24	1520.96	1717.79	1820.18	1682.98	1796.18	1531.46	1716.87	1825.38	1941.07	1579.3	1544.5	1488.26	1555.11	1528.41	1558.1	1752.04	1819.73	1744.13	1832	1636.64	1763.47	1487.31	1926.25	1756.05	1473.42	1521.21	1667.87	1914.75	1788.18	1661.56	1387.67	1835.89	1706.31	1641.31	1469.98	1692.38	1444.73	1734.09	1864	1643.6	1918.44	1703.27	1603.44	1624.62	2063.14	1419.17	1889.49	1728.57	1525.2	1613.62	1526.62	1832.9	1535.47	1744.37	1740.36	1616.82	1818.81	1626.1	1844.18	1612.91	1578.48	1748.61
AT4G37940	0	0	0	0	0	0.044994	0	0	0	0	0	0.037734	0	0	0	0	0	0	0	0	0	0	0	0	0	0	0	0	0.046908	0	0	0	0	0	0	0	0	0	0	0	0	0	0	0	0	0	0	0	0	0	0	0	0	0	0	0	0	0	0	0	0	0	0	0	0	0	0	0	0	0
AT4G37950	0	0	0	0	0	0	0	0	0	0	0	0	0	0	0	0	0	0	0	0	0	0	0	0	0	0	0	0	0	0	0	0	0	0	0	0	0	0	0	0	0	0	0	0	0	0	0	0	0	0	0	0	0	0	0	0	0	0	0	0	0	0	0	0	0	0	0	0	0	0
AT4G37970	0.586206	0.893841	0.659977	1.25669	1.0577	0.674257	0.449267	0.66958	1.15537	1.47849	1.33419	0.778019	0.799969	1.05694	0.723709	1.10336	0.847922	0.976803	0.646498	0.661543	0.74717	0.813933	0.934253	0.921556	0.879584	0.92869	0.725698	1.0288	0.810824	0.620262	0.885379	0.560681	0.899042	0.801631	1.11165	1.18374	1.19949	0.885999	0.839406	0.846359	1.0024	0.787186	0.802724	1.05325	0.930969	0.881616	1.00399	1.34464	0.867144	0.845606	0.96692	0.880191	1.45648	0.780444	0.980205	1.11052	0.705864	0.784275	1.21671	1.00326	1.30156	0.875878	0.932111	0.530865	0.449114	0.984024	1.03663	0.632987	0.959671	1.12528
AT4G37980	158.204	209.918	220.933	212.739	186.56	172.96	111.833	178.936	152.664	220.503	201.324	192.334	206.033	254.515	203.007	193.856	186.601	211.825	131.752	210.685	204.3	210.298	216.865	228.224	175.245	204.196	182.501	176.457	159.355	163.392	161.495	225.408	264.894	167.907	168.148	200.701	226.556	183.352	195.31	176.609	190.94	187.584	161.576	164.308	212.416	201.378	196.636	174.031	210.218	142.597	267.82	254.147	200.977	132.271	159.988	199.429	115.966	182.866	228.881	160.959	161.596	136.292	199.006	165.356	190.134	179.999	206.521	193.913	210.781	187.375
AT4G37990	0.841502	0	0	0.021263	0	0.018002	0	0	0.026619	0	0	2.16742	0	0	0	0	0.035041	0	0	0	0	0	0	0.019115	0	0	0.017147	0	0	0	0	0	0	0	0	0	0.016836	0	0	0.023342	0.031908	0	0	0	0	0	0	0	0	0	0	0	0	2.28839	0	0.024903	0.314581	0	0.017334	0	0	0	0	28.4586	0	0	0	0	0.026528	0
AT4G38000	0.170685	0.192671	0.064962	0.238403	0.036002	0.144899	0.070165	0.061007	0.085171	0.117396	0.096682	0.147347	0.092296	0.09347	0.083483	0.058634	0.113276	0.226525	0.123017	0.105541	0.104466	0.090132	0.127047	0.061104	0.15094	0.127084	0	0.180608	0.060715	0.07495	0.294446	0.089269	0.03823	0.164529	0.08962	0.137171	0.135297	0.039258	0.106697	0.263289	0	0.032925	0.201944	0.175238	0.152191	0	0.190389	0.109894	0.029632	0.196147	0.128625	0.117152	0.169786	0.039901	0.26158	0.159204	0.253195	0.130306	0.14019	0.204657	0.119174	0.251499	0.353305	0.105717	0.03514	0.186239	0.224123	0.191027	0.04246	0.217905
AT4G38010	0.120158	0.344196	0.713351	0.801188	0.700116	0.353353	0.502692	0.1576	0.610739	0.344164	0.559879	0.289823	0.401888	0.510968	0.385031	0.539271	0.457993	0.258534	0.604517	0.287205	0.453905	0.32223	0.276988	0.579696	0.226089	0.45073	0.294286	0.579511	0.379691	0.31882	0.568098	0.564021	0.813397	0.646186	0.477693	0.487663	0.454608	0.320591	0.837392	0.286279	0.600218	0.364736	0.323711	0.254883	0.43761	0.67873	0.730814	0.241046	0.195613	0.437819	0.786647	0.402589	0.381491	0.529493	0.447243	0.530693	0.220535	0.3991	0.594596	0.223074	0.350595	0.208982	0.561579	0.342583	0.519462	0.303007	0.472584	0.429903	0.369487	0.270675
AT4G38020	6.0032	7.17881	11.4497	10.1139	11.0131	8.86241	10.0257	7.34531	10.4594	9.05889	12.2116	7.87645	8.95662	10.0132	11.9688	11.6041	8.21123	8.67656	8.92179	6.98683	8.74197	7.79357	7.34512	11.052	6.95781	12.4312	8.65087	9.00508	9.27733	8.65933	10.9192	7.97995	10.7383	8.5424	10.0754	9.74273	10.9558	7.29247	9.10857	10.1691	13.4829	8.34757	8.92911	7.21952	8.57214	11.2127	9.70706	8.16183	11.2242	6.99979	9.3036	8.89355	12.1539	13.0591	10.8268	12.5703	8.85537	10.4092	9.29406	6.51358	6.95464	7.26086	12.7774	9.98465	12.6813	9.20981	8.95184	8.36362	11.0413	9.62066
AT4G38030	0	0	0	0	0	0	0	0	0	0	0	0	0	0	0	0	0	0	0	0	0	0	0	0	0	0	0	0	0	0	0	0	0	0	0	0	0	0	0	0	0	0	0	0	0	0	0	0	0	0	0	0	0	0	0	0	0	0	0	0	0	0	0	0	0	0	0	0	0	0
AT4G38040	14.1031	10.2053	12.1312	11.1966	10.7169	13.0424	13.4297	11.3993	12.0691	11.9615	11.6495	10.9478	12.1977	11.481	11.0848	13.1237	11.9496	13.247	12.3253	13.3516	12.0278	11.8025	9.93516	11.5214	13.5206	11.8208	13.5628	11.8535	9.99135	13.3398	12.6832	13.4365	10.8005	12.5191	11.8131	11.049	11.4511	13.3379	12.7661	12.6065	12.5049	12.3163	12.9942	12.0656	10.9863	12.9444	11.9827	11.8104	12.2053	11.7977	12.4702	11.9891	13.0732	11.8503	12.2204	12.9316	13.7401	10.9688	13.0331	11.1486	14.232	11.4077	12.2787	11.6106	13.2441	11.6884	12.1031	12.7607	10.7236	10.5957
AT4G38050	0.53719	0.503873	0.927464	1.08371	1.27544	0.534135	0.690471	0.486369	0.884883	0.951068	1.10488	0.864244	0.529159	1.09474	1.13728	0.942269	0.797637	0.580913	0.640023	0.539232	0.802548	0.804218	0.615713	0.844138	0.514254	1.17823	0.761853	0.929457	0.936671	0.579177	0.943181	0.39453	0.961471	0.755629	0.963632	1.05703	0.952116	0.377982	1.24253	0.465852	1.09237	0.761286	0.544744	0.862994	0.863311	1.11933	1.03345	0.736518	0.923676	0.631553	0.686702	1.12423	0.836099	1.16675	0.889068	1.04261	0.82061	0.774598	0.808357	0.569312	0.650153	0.573152	1.23611	0.554733	1.07587	0.692268	0.938561	0.573805	0.911967	0.89055
AT4G38052	0	0	0	0	0	0	0	0	0	0	0	0	0	0	0	0	0	0	0	0	0	0	0	0	0	0	0	0	0	0	0	0	0	0	0	0	0	0	0	0	0	0	0	0	0	0	0	0	0	0	0	0	0	0	0	0	0	0	0	0	0	0	0	0	0	0	0	0	0	0
AT4G38060	7.30667	8.25591	12.5598	12.9483	10.7393	5.94878	6.42022	6.24458	11.2716	15.183	9.82448	12.1096	5.71649	13.7756	10.1728	8.81506	14.8149	7.23806	12.0711	5.11322	13.9658	13.7463	6.26746	12.1681	9.34144	10.4123	5.75346	10.1889	12.6065	7.72588	10.3014	6.77911	18.1673	10.875	9.76856	16.3621	12.1893	5.51122	17.0874	6.6283	11.2892	5.97261	6.25864	11.6137	14.2233	13.5966	9.87957	5.82927	11.8476	5.30273	16.5209	14.7108	13.1686	12.4742	15.8717	9.53124	7.42531	4.84077	14.3658	13.7732	5.59863	5.75213	12.505	4.98454	9.86611	4.93589	6.1606	7.1065	14.5093	12.1176
AT4G38070	0.096681	0.098752	0.199997	0.233513	0.265662	0.196495	0.349178	0.122371	0.212245	0.255249	0.226159	0.122769	0.277659	0.25728	0.258477	0.16057	0.161779	0.191483	0.083496	0.252292	0.250503	0.100197	0.136825	0.163105	0.144959	0.187633	0.214619	0.264535	0.191958	0.217726	0.157701	0.14835	0.34936	0.215228	0.226553	0.156863	0.197927	0.093893	0.215809	0.114523	0.22637	0.170438	0.152603	0.119225	0.162925	0.308719	0.136159	0.135761	0.170639	0.155805	0.153438	0.109608	0.150961	0.163595	0.226155	0.198785	0.128775	0.178131	0.305735	0.145444	0.163544	0.199347	0.238167	0.163233	0.19768	0.321759	0.07448	0.104805	0.233271	0.261526
AT4G38080	0	0.172518	0	0	0.064215	0	0	0	0	0	0.057635	0.087255	0	0	0	0.052419	0	0	0	0	0.093296	0	0	0.054324	0.046617	0.057467	0	0.138608	0	0	0.075541	0	0	0	0	0	0	0	0	0	0	0	0	0.090007	0	0	0	0	0.053471	0	0	0	0.060736	0	0	0	0.130407	0	0.051054	0	0	0	0.119016	0	0	0.055039	0	0	0.075726	0
AT4G38090	34.6566	29.2	21.3929	27.9224	19.5639	28.6302	25.7769	30.1183	32.5477	30.2395	24.6452	30.5812	23.8555	23.7259	23.1722	27.0495	31.2192	32.9427	28.1942	22.4623	24.0682	30.6981	32.3742	23.3217	40.7487	24.6383	22.8759	27.1637	30.2558	25.5436	27.966	26.5573	21.705	27.0412	27.4779	26.2536	25.6505	25.9207	27.7703	31.1122	24.7892	25.6135	30.0462	32.6888	30.8606	22.2607	22.5536	34.9497	24.7624	32.1004	27.6973	29.0702	22.0738	35.3768	31.5378	25.5592	37.8938	20.7874	26.9457	44.3514	32.728	35.0502	26.8101	23.2294	20.3006	29.0097	28.112	30.1998	22.3632	24.2272
AT4G38092	1.60781	1.13092	0.947659	0.703203	0.457512	0.602997	0.289255	0.999293	0.723057	0.742514	0.609153	1.15566	1.15853	0.508206	0.881875	0.794578	1.79031	0.363256	0.428983	0.590455	0.325649	0.665205	1.07425	0.440546	1.74953	1.02557	0.461392	0.69831	0.980511	0.694658	0.622014	0.610591	0.157252	0.61011	1.19374	0.64225	0.85125	1.15106	0.561946	1.91462	0.42351	1.11561	0.61787	1.20523	0.630551	0.764314	1.12112	0.827426	0.555145	0.76939	0.795348	0.790927	0.69657	0.676392	1.33708	0.818847	1.8146	0.370511	0.942076	2.05325	0.684582	1.30559	0.590754	0.585151	0.828348	0.563842	1.4562	1.01507	0.962987	1.29201
AT4G38100	15.8444	17.8785	66.0351	71.1071	90.8701	29.9369	37.3011	17.2489	59.5911	43.7573	94.841	36.3071	34.6922	56.3777	79.2234	61.3245	36.4826	19.3709	38.8301	25.4609	41.6293	19.7424	22.7677	75.402	12.3063	73.6048	28.3048	34.1695	45.767	39.7383	27.2525	22.5736	62.6214	36.5224	56.1531	38.4744	71.0317	28.782	54.0128	20.3538	83.5403	31.6344	19.256	23.7502	44.3765	83.148	74.6365	19.0986	54.5727	27.2465	26.7997	28.3547	64.2289	49.2712	38.6121	69.6959	13.6056	55.7272	35.1853	8.42976	16.7627	21.2007	88.676	41.3493	83.425	38.6506	38.1702	21.711	78.4274	73.7101
AT4G38120	8.0351	6.93854	7.48727	7.16102	6.20491	6.60166	6.11475	5.04393	5.51753	7.17528	6.98445	6.35522	6.60615	6.33765	6.59759	7.33193	7.87431	6.99658	7.92811	6.06965	6.56269	7.12035	6.40437	6.3593	6.66777	6.54575	7.08767	6.98457	6.3949	7.25497	8.67914	6.43739	6.1451	7.19493	7.07271	7.31838	6.69719	6.20245	7.22452	7.08402	6.48902	7.03767	5.49055	7.01897	6.65559	7.11775	6.79486	6.62845	6.45454	6.80031	7.02553	7.94235	7.60485	7.99094	8.11267	7.2036	7.40508	5.87502	8.05719	6.70488	6.07543	7.04171	7.25744	6.3194	7.34975	5.52844	8.39091	7.20584	6.67915	6.5035
AT4G38130	43.926	42.9398	42.8003	41.4659	41.7609	42.7788	45.6452	39.9331	37.6832	40.2802	42.946	43.298	43.3209	39.2673	41.5943	41.603	40.7801	45.1248	46.1514	43.2412	40.8291	41.0988	40.3214	38.3089	40.7268	36.9399	46.4061	42.4892	41.486	45.3614	46.952	38.9015	42.6122	42.9778	43.2812	41.5023	42.703	44.3504	44.2464	46.7587	40.8989	43.2281	42.0807	41.9356	43.0506	40.4787	39.6758	40.3238	41.7933	46.2481	42.2177	44.2782	43.6084	46.9208	42.6739	43.525	44.5415	39.6628	43.5025	40.447	42.2536	43.0872	44.3312	37.7391	39.8586	40.8811	45.5352	42.1117	43.0875	39.2213
AT4G38140	0	0.112213	0	0	0	0	0	0	0	0	0	0	0	0	0	0	0	0	0	0	0	0	0	0	0	0	0	0	0	0	0	0	0	0	0	0	0	0	0	0.132976	0	0	0	0	0	0	0	0	0	0	0	0	0	0	0	0	0	0	0	0	0	0	0	0.121327	0	0	0	0	0	0
AT4G38150	1.86299	1.56507	3.86925	4.07152	3.93213	2.33351	3.38887	1.05384	4.12078	2.20433	3.96284	2.21093	2.86658	2.45834	2.92928	3.67466	2.48391	1.79268	3.03777	2.44779	2.6387	1.19065	2.3456	3.23859	1.56221	2.96093	2.25129	2.23677	3.23129	2.97621	2.48034	2.81843	1.9127	2.24845	2.88081	2.82622	3.38544	3.04001	2.52786	1.54746	4.61007	2.24202	1.40619	1.63183	2.35824	3.27856	3.6929	2.00625	3.12978	2.3681	1.72504	2.44536	3.84865	3.97898	2.9228	3.58644	1.13863	2.12261	2.31864	1.07962	1.79653	1.9104	3.5856	2.79766	4.76266	2.46235	3.16248	2.18881	4.90814	4.01715
AT4G38160	27.9312	28.1545	47.193	49.2947	48.6648	42.2191	56.3622	32.2153	43.4317	37.8041	48.7482	34.4183	37.2917	43.9802	50.0211	49.9678	37.6206	33.5671	49.8864	36.5137	42.2692	36.4733	32.6868	46.4787	25.1029	42.8806	39.4295	46.3534	37.1108	49.631	43.4646	36.9004	42.2961	41.6618	49.6098	37.9687	45.609	39.6727	45.6196	30.3301	53.7708	36.6973	33.6756	36.0774	52.2066	48.1742	43.7797	36.229	47.5239	39.5679	43.2274	38.6113	45.2282	38.4406	38.4254	45.2658	27.5081	44.5001	41.2701	20.2275	28.3619	31.4059	55.7735	41.7306	48.9123	48.8405	37.6795	30.575	42.5541	44.8042
AT4G38170	2.47031	1.98076	3.21604	3.2407	2.96565	2.28526	2.66431	2.29429	3.22049	3.01709	3.74838	3.10868	2.39512	3.04771	3.36023	3.46861	3.42923	2.6338	2.51688	2.16912	3.01821	2.43869	2.59852	2.60926	2.22658	2.95111	2.65666	2.81135	3.30808	2.74213	3.0187	2.21487	3.18791	3.13564	3.01984	2.94888	3.21969	2.29564	3.44908	2.03418	3.88686	2.51635	2.15889	2.3688	3.07647	3.21639	3.20922	2.01878	3.16092	2.22521	2.26272	3.2861	3.91945	3.14828	3.23129	3.0626	2.24751	2.45337	2.98128	2.41226	2.17824	2.12021	3.52132	2.4492	3.42881	2.26854	2.68551	2.30127	2.86726	2.98763
AT4G38180	1.37545	1.31324	2.06828	1.66836	1.868	1.51229	1.3902	1.2523	1.67755	1.54784	1.89757	1.81336	1.05408	1.65567	1.96747	1.73451	1.93429	1.64159	1.51659	1.33814	1.93266	1.46036	1.20858	1.84341	1.66749	1.58	1.27419	1.92013	1.7463	1.51855	2.03829	1.32542	1.47957	1.66464	1.85913	1.97238	1.7226	1.4716	1.64724	1.20731	2.10085	1.49431	1.29312	1.28191	1.77602	2.08377	1.65881	1.26414	1.80421	1.27556	1.67668	2.10482	1.91081	2.14158	2.12173	1.82112	1.50001	0.912972	1.49696	1.74168	1.44345	1.30703	1.96263	1.12492	1.70327	1.3351	1.58286	1.19717	1.84065	2.03959
AT4G38190	0	0	0	0	0	0	0	0	0	0	0	0	0	0	0	0	0	0	0	0	0	0	0	0	0	0	0	0	0	0	0	0	0.008814	0	0	0	0	0	0	0	0	0	0	0	0	0	0	0	0	0	0	0	0	0	0	0	0	0	0	0	0	0	0	0	0	0	0	0	0	0
AT4G38200	4.50345	4.07682	5.40533	5.03005	5.01241	4.24733	4.74083	3.28097	3.70742	4.8606	5.62529	4.44435	4.64722	4.51781	5.1287	5.04452	5.06019	4.75783	4.94442	3.94729	5.09506	4.63194	3.70926	4.41695	4.05763	4.36997	4.8273	5.22788	4.21742	4.58939	5.47275	3.93711	4.80802	4.79699	4.71122	4.46939	4.86951	3.9276	5.04197	3.9739	5.10497	4.30722	4.08948	5.00834	5.1795	5.74151	4.98442	3.95363	4.67663	4.85675	5.14928	4.98233	5.21423	5.56431	4.88117	5.09498	5.0828	4.3277	5.43407	4.24791	3.60249	4.2242	5.18423	4.42107	6.09287	4.064	5.01685	4.11531	5.07029	5.23424
AT4G38210	0.940419	0.366333	0.953059	1.02757	1.38019	0.565746	0.772615	0.774069	0.833922	0.621537	1.07713	1.24317	0.677805	0.788246	1.39665	1.48172	1.14949	0.96679	0.800704	0.716583	0.894315	1.10193	0.726051	1.29686	0.650493	1.16176	0.944188	1.15638	1.03903	0.895775	1.0277	0.874105	0.689621	1.2702	1.27979	1.03197	1.38777	0.79973	0.953474	0.519875	1.08641	1.14773	0.634539	0.876288	1.22533	1.5134	1.26828	0.833144	0.939865	0.706013	0.838017	1.09675	1.10701	1.10545	1.11586	1.16965	0.588464	0.955661	0.978399	0.918921	0.728979	0.666503	0.93452	0.977205	1.08756	0.735323	0.907422	1.15278	1.2469	0.964666
AT4G38215	0.073864	0.207943	0.21031	0.367457	0.388396	0.281696	0.605556	0.230001	0.367483	0.221764	0.556407	0.476681	0.398215	0.403252	0.405196	0.316353	0.551008	0.24473	0.265707	0.151884	0.338155	0.437708	0.137008	0.131796	0.054496	0.411954	0.328902	0.222767	0.147434	0.134817	0.363273	0.417242	0.082303	0.222216	0.517637	0.407451	0.146081	0.127111	0.115307	0.446951	0.277429	0.427361	0.342537	0.324364	0.451596	0.247153	0.479239	0.316697	0.608156	0.212251	0.138854	0.379477	0.403108	0.215318	0.353314	0.257541	0.312533	0.281261	0.121256	0.248292	0.064285	0.237433	0.243507	0.608266	0.303461	0.234255	0.436575	0.04122	0.641262	0.335853
AT4G38220	46.6758	49.9543	60.53	47.8303	52.2158	48.509	47.4614	42.2566	46.9119	46.1837	51.6312	54.4884	59.2874	53.2806	54.0487	58.0447	54.4419	48.3522	51.4494	43.7712	43.7224	49.4336	48.0465	50.6688	54.9598	54.5483	54.5167	45.692	53.8591	42.5589	54.7818	49.6672	41.8309	46.7836	52.3773	57.5557	52.8121	51.244	47.2693	46.9793	52.2781	52.8189	46.3638	50.3955	49.2332	50.4028	52.8161	52.25	56.3966	49.506	49.5997	49.2165	57.0966	53.1878	59.3753	51.2947	50.8693	48.2315	48.7575	52.6636	51.0849	50.2769	58.5049	53.0389	51.2486	51.4649	65.4214	51.1946	59.4882	54.8649
AT4G38225	61.6841	64.682	80.0968	71.7802	73.0508	66.8741	66.5063	56.5145	60.7931	65.9495	79.4256	67.3383	70.8302	76.1912	75.4146	75.1732	68.9337	68.7604	76.9765	66.4867	72.608	73.3632	68.6141	72.3068	65.9168	68.5996	71.3239	68.6566	69.5954	62.8652	79.6265	65.5626	57.5169	66.8201	72.3349	74.0485	75.8467	66.3061	70.7608	65.2007	72.2234	75.025	62.3221	72.9995	71.27	73.4715	67.7815	66.8251	73.4527	68.3775	72.8599	78.2017	76.8645	68.9938	75.4214	75.4864	73.0791	71.9238	74.1942	69.3406	66.8994	64.1618	79.5279	72.5875	74.435	70.2551	81.8423	67.6894	71.7787	73.7881
AT4G38230	3.27582	4.24803	3.8226	3.37372	2.56267	3.86658	3.27767	2.3997	3.49637	4.20922	4.11508	3.96447	3.48944	3.45845	2.70421	3.23246	4.57233	4.12587	3.45823	3.04645	3.56799	3.73558	3.81626	3.06219	4.24375	3.51347	3.11257	3.25486	4.22574	3.6684	4.63237	3.3426	3.2238	3.5356	3.40281	4.08874	3.49269	4.04559	4.39542	5.13665	2.64789	3.17599	2.82269	3.88705	4.18704	4.23824	3.11681	3.46867	2.35695	4.0353	3.92535	4.08306	3.82191	5.46483	4.77945	4.13337	3.98156	2.96452	3.84719	4.90379	3.93607	3.33333	3.79263	3.07354	2.50871	3.07497	3.69017	3.40433	4.24784	3.14293
AT4G38240	12.019	10.8133	9.40855	9.63135	8.88469	9.68137	8.26442	9.6555	9.74109	10.1314	9.60511	9.37	8.93346	10.4285	8.72641	9.08109	10.469	11.0468	9.75335	9.14208	9.08669	9.74362	9.77451	8.44853	11.6869	9.04508	9.25096	9.48325	9.58661	10.0749	10.0233	10.0056	9.90509	10.1653	7.82957	9.65635	8.69053	9.31532	10.2035	10.7284	10.1448	9.079	10.3632	10.0522	9.65755	8.82022	8.93283	9.96593	9.52425	9.76159	10.6315	9.7588	10.861	11.5574	11.4026	8.17674	10.9137	8.75492	9.44299	10.2293	9.59498	9.54393	9.07689	8.501	8.90297	7.9311	10.187	11.234	9.22517	8.16142
AT4G38250	45.2336	45.5997	49.4017	37.26	40.4645	42.7014	44.2311	36.065	37.065	36.3007	43.0211	45.3422	52.1948	42.4728	42.7377	44.2145	41.5698	37.9472	41.5674	46.0276	39.9567	39.2519	40.6587	46.306	45.1193	40.532	49.9093	40.4169	40.5748	38.6584	40.3778	39.7936	33.8479	39.716	40.1985	46.2601	43.8047	47.7786	37.211	51.4826	37.7122	45.6787	39.8434	39.9449	35.3959	41.8829	42.3012	44.4606	44.4009	44.2429	41.8081	42.6279	43.431	42.3548	50.2335	43.3758	48.3128	44.9946	39.1477	40.6099	39.808	45.5506	44.2112	46.487	44.5751	46.0071	58.2137	41.3106	47.6614	42.5449
AT4G38260	8.8725	8.30374	5.98114	6.11938	5.25368	6.01839	4.51398	8.07774	6.54236	6.86495	5.14757	7.90194	5.28425	6.28211	5.48851	4.9219	6.90166	7.15208	6.21173	6.94381	6.12238	7.06407	7.07813	6.28847	8.54065	5.77379	5.57095	6.07137	8.17842	6.228	6.74061	7.57965	7.27131	6.40484	6.45858	8.13404	5.33078	6.69893	6.48037	6.64781	5.18485	6.55839	7.64008	6.50264	7.05569	5.38934	5.44592	7.13872	6.01386	6.91042	5.98533	7.77824	5.02537	8.13321	7.58762	5.25993	6.88281	5.41402	6.96139	8.93229	7.99811	6.39997	4.97712	4.97708	3.92504	5.23569	7.02707	8.06914	6.61883	5.35786
AT4G38270	5.28133	4.78964	5.57386	5.82806	5.43248	4.80847	4.86676	4.78869	4.67841	6.52447	5.86468	5.59341	4.80084	5.69073	5.18014	5.2611	6.01299	4.78524	5.72598	4.31588	5.18097	5.01061	4.64087	5.40579	5.18204	5.49978	5.15222	5.21085	5.34629	5.03262	6.11822	4.89847	4.68809	5.3141	4.9926	5.07323	4.67896	4.91355	6.06623	4.3503	6.09803	4.81704	4.87199	5.28592	5.57681	6.04501	5.04948	4.66875	5.21445	5.26313	4.60623	5.87531	6.40775	8.90522	5.36716	5.39066	5.28463	4.98745	5.21176	5.36115	4.66888	4.75319	5.558	4.98718	5.46708	4.66427	5.24392	6.04745	5.59908	5.25871
AT4G38280	1.78378	2.21414	2.04056	3.52189	3.10244	2.48385	2.63199	2.27604	4.30908	3.95861	3.2168	3.42701	1.48462	2.9117	2.81204	2.91361	3.59648	2.82199	2.02204	2.33831	2.47546	1.76887	3.31929	2.77294	1.98779	3.98614	1.54875	2.18206	3.5845	3.11916	2.69859	2.16556	3.34941	2.57722	2.93033	3.03617	3.41293	2.33897	3.70809	2.92517	1.62557	1.93704	2.30151	2.74908	3.64602	2.79238	2.72331	2.00808	2.38776	2.11004	1.45071	2.75059	2.90389	4.30847	3.28016	3.36969	2.12141	2.86166	2.77743	2.71753	2.50931	2.73264	3.45361	2.72642	2.52397	1.92399	2.08473	2.08377	3.599	3.1972
AT4G38290	5.63549	4.91886	4.34195	8.06076	6.71781	6.73081	6.43007	4.34417	5.96393	6.65229	5.63082	5.33529	7.11412	8.21556	4.48762	5.91778	8.49698	4.53709	4.74133	3.87678	6.28201	5.88345	5.65959	6.23573	4.83247	7.35925	4.47218	6.50026	7.1002	4.79326	4.54779	5.14827	7.36212	4.91576	6.11854	8.10854	6.50566	4.75505	6.19431	7.68438	5.47774	5.42926	6.26667	6.37569	6.17829	4.86358	6.5127	6.14501	4.71114	6.89896	4.98778	7.39972	4.03627	9.82883	6.49023	5.63775	6.43621	4.58203	5.28336	5.20291	4.20705	2.97438	5.16115	6.57203	6.79312	3.89353	4.95317	4.38425	6.54192	6.97676
AT4G38300	3.37146	3.69913	7.47579	5.2977	5.45015	2.31339	1.89059	2.34544	4.80178	6.45781	6.48015	6.42552	2.5371	5.68229	5.47032	3.65353	5.46973	4.12755	5.13275	2.79618	6.58155	4.73629	3.67838	4.90949	4.27741	4.65808	2.41984	5.11379	5.78601	3.12202	5.71315	2.43425	4.99974	5.58807	5.29522	6.90116	6.65025	2.39263	6.96264	2.36258	5.60386	3.28863	2.01136	5.02	6.66395	4.90416	4.71664	2.73805	4.30846	2.44439	6.50451	6.47602	5.23306	5.57878	5.97278	4.37327	2.49235	1.61176	6.43887	5.99962	3.01923	3.36304	5.86216	2.45503	4.58762	2.13403	3.65445	3.76313	6.00559	5.11245
AT4G38310	0.781119	0.169516	1.88369	0.8947	0.362527	1.29357	1.5933	1.06366	1.22878	0	1.48294	2.85153	0.860696	1.32011	1.07226	1.1313	2.07915	2.52605	1.58791	0.373959	2.03876	0.762972	0.942593	0.93584	0.849101	2.08529	1.69695	1.75906	1.76434	0.868948	1.73504	2.02648	0.219871	1.37113	1.9788	2.08021	1.19863	0.91125	1.19025	1.9068	2.22935	0.805658	1.23147	1.86183	1.45914	0.568434	0.969582	1.21034	0.610522	0.577424	1.47394	0.643892	0.698714	0.925333	1.77643	1.43662	0.797975	0.442424	0.987773	1.38233	2.39341	0.626479	2.43014	1.33079	2.1433	0.942496	1.47299	1.16088	4.75715	1.21826
AT4G38320	7.46059	7.95542	11.2393	11.9214	9.34035	7.35541	7.04373	6.69102	10.625	9.47802	12.2645	12.2297	6.01236	11.1172	9.99196	10.0244	11.2721	7.85909	10.0505	6.72373	10.7967	10.5735	7.7796	11.2492	7.69485	10.2561	7.55684	10.2393	10.7735	8.52222	10.1227	5.95212	8.9459	8.93312	9.476	11.6826	11.2739	6.38027	11.8873	7.80887	13.1079	7.51545	8.28097	9.60541	11.8769	11.3168	10.6156	8.22219	9.33285	7.52569	11.4231	11.6578	9.30913	10.9557	12.5723	10.1814	10.0355	5.69454	11.7916	11.3538	7.73622	8.04511	12.0485	6.92924	12.2488	7.57271	7.70189	8.29115	12.3047	10.2515
AT4G38330	1.90278	2.37432	2.39745	4.63189	3.64691	2.53578	1.89168	2.63227	4.01923	4.36305	4.34165	3.21839	2.60269	2.62445	4.30937	2.88539	3.12358	2.0103	2.88138	2.31665	2.89826	2.66185	2.49576	3.09116	1.8476	3.55673	1.81553	1.54175	2.75713	2.31512	2.31808	1.91461	3.86162	3.65744	2.53942	2.61875	4.08424	2.17572	4.36634	2.50984	3.22532	1.64852	2.0811	2.19075	3.36825	3.46738	2.51127	3.2273	1.81143	2.87953	4.05032	2.57469	3.67249	3.65164	4.31299	2.92179	2.79806	2.68744	3.13245	2.24701	1.79926	2.86963	3.5776	1.79855	3.49123	1.92825	2.63262	3.10451	3.39896	2.49386
AT4G38340	0.08344	0.171525	0.057882	0.085112	0.051458	0.102569	0.062679	0.077265	0	0.010436	0.04597	0.035224	0.049537	0	0.17931	0.083636	0	0.120013	0.043574	0.212875	0.018637	0.080305	0.011386	0.087576	0.121846	0.067229	0.078025	0.018378	0.059471	0.053385	0.052323	0.276835	0.013914	0.145101	0.062078	0.06066	0.02881	0.251621	0.037597	0.066453	0.054539	0.138212	0.092369	0.044419	0.006788	0.046091	0.079381	0.090317	0.146734	0.075979	0.045714	0.062366	0.157297	0.028416	0	0	0.064017	0.139225	0.039374	0.073353	0.095785	0.033666	0.022239	0.088125	0.049967	0.078046	0.093718	0.054569	0.030355	0.022231
AT4G38350	13.8354	12.7615	13.5563	11.5928	12.7798	11.6598	12.3522	8.93065	9.77588	12.9696	14.3053	12.374	11.8654	12.184	12.8351	11.3795	14.2095	12.7507	15.1054	10.6797	15.084	13.3316	10.7934	11.3887	12.6944	9.93593	11.8588	14.6064	12.1694	12.509	16.8483	10.9246	12.7699	13.2874	11.3438	12.4376	12.1091	10.873	13.335	10.1975	13.9913	10.7156	12.2221	13.2696	12.2163	12.6855	11.071	11.0578	12.4518	12.5717	15.5253	14.9296	13.2457	14.1399	13.6805	13.2194	12.5854	10.671	14.9473	13.3905	11.0179	12.7184	14.1532	11.4168	13.6332	11.5109	13.8506	11.52	10.8464	12.0139
AT4G38360	13.8453	12.6064	15.974	15.4263	14.9635	12.1117	11.9169	11.7081	16.1095	14.4045	14.8248	15.562	13.9721	15.7138	15.5563	15.1648	19.0651	12.523	13.8058	11.739	12.9707	15.6688	13.9433	15.0393	13.338	15.1895	13.4296	13.865	16.23	11.8103	16.0623	12.912	13.4188	13.5647	14.692	18.1297	14.1066	11.9565	16.8261	13.1669	14.5451	13.7482	11.5991	14.84	16.1962	16.2661	16.0345	12.8676	14.7634	13.7786	16.4292	15.5779	16.9659	18.2997	17.509	15.3067	14.4818	11.0196	14.8717	15.2724	12.6279	13.2077	16.2083	13.0012	14.6322	11.3938	14.5259	13.7002	17.1613	14.6982
AT4G38370	6.83889	8.37276	9.90239	10.1376	10.6054	8.27215	8.67797	10.0448	8.5666	9.33999	9.62634	8.2159	8.00439	8.82538	11.3954	10.1113	8.9583	10.0605	8.33635	8.37857	7.50602	8.55815	9.48531	9.6259	8.14433	11.2235	8.32573	9.19049	8.49183	8.87355	9.19801	8.21509	10.9394	8.32115	10.8068	10.3172	9.0011	9.10771	9.1496	8.57419	9.28358	8.65879	8.32203	9.22699	10.9937	10.7713	10.0637	7.52397	9.82795	8.82241	9.50745	8.65992	11.3635	6.30777	9.60347	10.8244	7.76219	9.63076	8.81245	7.79738	9.66324	8.35745	10.0679	8.75288	9.48761	10.4157	11.5599	8.54873	9.23884	11.7262
AT4G38380	0.589718	0.592517	0.95679	1.0197	0.777343	0.709184	0.664726	0.421266	0.525947	0.991573	0.935606	0.336485	0.529328	0.825123	0.939533	0.502923	0.319836	0.963419	0.645541	0.602532	1.05739	0.792505	0.561379	0.566774	0.506521	0.664359	0.722901	0.714205	0.480224	1.2294	0.968517	0.787667	0.872991	0.483921	0.384295	0.494343	0.699324	0.689848	0.882498	0.328264	0.965198	0.712102	0.455886	0.592113	0.678142	0.967879	0.559361	0.462271	0.465906	0.328971	0.733353	1.06483	0.731396	0.613504	0.398779	0.703225	0.268734	0.820635	0.973308	0.203447	0.485619	0.442892	1.2388	0.853879	0.662838	0.714471	0.772952	0.471089	0.598892	0.466097
AT4G38390	0	0	0.014204	0	0	0	0.046129	0.040552	0	0	0	0	0	0	0	0.025653	0.02447	0.04914	0.035671	0.015367	0.022864	0	0.041879	0	0.032155	0	0.023967	0	0.013268	0.010918	0	0.013058	0	0	0	0	0	0	0	0.03265	0.022326	0	0.037787	0	0	0.042471	0	0	0	0	0	0.01276	0	0	0.014165	0	0	0.037965	0	0.011242	0.039164	0	0	0	0.015332	0	0	0.016735	0	0.013636
AT4G38400	25.7262	22.1289	4.74806	2.83771	3.09225	33.8594	28.4317	22.2693	1.84743	7.22964	1.47922	1.35856	29.2853	3.10135	3.48014	7.37608	1.87122	24.0621	6.02037	37.6915	5.10639	5.89827	18.6236	2.57378	17.7702	5.79112	27.7479	11.3348	1.08346	32.7992	9.48518	19.8958	2.25277	6.5563	7.9437	0.72736	0.781136	29.9885	3.07492	23.193	3.09469	30.9803	35.0465	8.35301	3.5579	2.93633	4.74938	26.4825	4.44963	28.2849	4.47903	5.27173	2.85696	2.78014	1.02562	7.11242	22.9575	37.4991	6.90982	4.76769	27.3358	23.2799	2.03332	27.4783	3.25332	34.1188	23.1155	11.6943	1.37219	1.87922
AT4G38401	0	0	0	0	0	0	0	0	0	0	0	2.90453	0	0	0	0	0	0	0	3.06948	0	0	0	0	0	0	0	0	0	0	0	0	0	0	0	0	0	0	0	0	0	0	0	0	0	0	0	0	0	0	0	0	0	0	0	0	0	0	0	0	0	0	0	0	0	0	0	0	0	0
AT4G38405	0	0	0	0	0	0	0	0	0	0	0	0	0	0	0	0	0	0	0	0	0	0	0	0	0	0	0	0	0	0	0	0	0	0	0	0	0	0	0	0	0	0	0	0	0	0	0	0	0	0	0	0	0	0	0	0	0	0	0	0	0	0	0	0	0	0	0	0	0	0
AT4G38410	0.112824	0	0	0	0.116492	0	0	0	0	0.190734	0	0.039602	0	0	0	0.047523	0	0	0	0.057117	0.084604	0	0	0	0	0	0.045313	0.041874	0	0	0.068419	0.048073	0	0	0	0	0.044053	0.063687	0.087453	0.122885	0	0.108645	0	0	0	0	0.308034	0	0	0	0	0.047691	0.055064	0.064753	0	0.064213	0	0.140972	0	0	0.048208	0.101807	0	0.285037	0.114237	0	0.297155	0	0.206069	0
AT4G38420	9.48297	7.90488	8.25852	8.73203	11.3135	12.8888	16.0579	8.99901	5.72225	9.03466	9.93957	6.42899	10.1063	7.17003	10.8562	7.68941	8.69889	10.8316	10.173	12.53	9.89544	7.81664	6.44819	10.9311	8.43892	5.64027	8.41167	11.2903	7.99418	14.0459	11.3964	12.1156	8.83932	9.16556	9.31422	6.14943	7.1151	11.2655	8.86076	7.5738	10.8511	13.4709	10.3843	8.84919	6.6061	12.0413	9.41401	8.19943	8.68648	8.0609	8.11359	7.62429	11.1815	11.0649	6.58617	10.3427	8.73129	10.9605	9.92792	5.13657	7.44602	7.8796	7.81068	11.9711	12.625	17.9915	8.87818	7.52844	5.4023	11.7344
AT4G38430	32.5538	34.1356	39.093	40.1398	38.5729	35.2496	34.6453	35.4018	33.5832	36.4074	36.9722	36.6916	33.6707	39.4439	41.5556	35.054	39.8652	39.5549	43.8856	29.9059	39.5465	40.2473	32.9607	37.3684	36.0049	35.9822	35.414	41.0423	35.3055	37.9268	44.8318	32.4279	50.6707	36.8503	40.6725	36.8056	36.5543	31.5349	41.0864	35.5861	39.9322	37.3071	38.1389	39.9057	46.5171	39.9001	36.2306	35.051	37.1221	35.5142	42.9907	41.6967	40.3015	38.1129	37.6717	38.4013	37.6949	34.7306	43.3386	38.7196	35.5002	33.8252	43.3232	31.3294	39.4264	35.6818	35.9505	33.7727	37.3472	39.741
AT4G38440	2.11144	2.1123	3.36124	2.5688	2.74892	2.3594	3.48287	2.02774	2.13502	2.15309	3.20738	1.77969	2.47786	2.27434	2.78563	2.9078	1.86927	2.25679	3.09577	2.30689	2.39893	2.1348	1.99438	2.23794	1.53748	2.06924	2.37822	2.63722	2.15547	3.32075	2.88309	2.61277	2.7784	2.3596	2.87302	2.09414	2.32827	2.83908	2.59646	2.1371	3.00148	2.51623	1.75993	2.30436	2.522	2.4419	2.30026	1.52731	2.73081	2.38063	2.58351	2.44179	2.81719	3.02617	2.54623	2.81431	2.05376	2.87225	2.30515	1.23378	2.05812	2.04266	2.84833	2.494	2.58289	2.77063	3.08675	2.09741	2.55613	2.02877
AT4G38460	60.9218	50.6993	55.8031	41.086	39.7037	43.3393	43.6805	54.3307	57.5137	42.1404	42.2312	73.3685	58.899	46.7508	50.8021	52.6233	68.6398	56.6608	52.3556	49.9893	41.3075	54.8013	50.5228	45.6645	71.1971	47.6379	63.161	46.0266	64.2418	36.2152	55.1696	50.0762	41.5302	57.7162	53.7174	78.652	53.8266	50.9104	39.0608	63.069	45.4702	55.4156	49.9096	65.7489	50.2634	47.2914	53.123	63.9862	60.6004	61.8685	48.5898	49.7864	55.6926	68.6353	74.0748	49.3364	71.3298	39.2945	48.7787	86.4584	60.6588	59.6997	47.9971	43.2478	49.779	47.9021	66.6208	53.3118	55.76	48.791
AT4G38470	38.1428	31.056	19.3429	18.8299	13.9418	39.5771	51.4012	35.5657	15.3614	23.0496	15.2582	19.7948	32.12	17.5731	15.0083	22.8401	20.6118	42.3579	29.614	38.4196	27.736	40.0701	23.2439	17.0068	35.5934	15.5169	30.2799	30.9927	20.6894	46.8297	34.4557	41.2061	18.0264	28.1381	23.3663	15.5381	14.7204	35.5045	23.9949	36.1041	18.1292	26.5475	58.1255	27.2923	26.9904	15.7953	14.4437	27.6312	20.5175	34.7523	33.5993	30.2342	18.3351	25.2656	27.3971	17.2668	28.9384	28.7513	25.2688	33.7046	40.2893	29.5645	16.7808	38.7486	16.5133	32.8965	28.4397	37.2784	14.4543	15.0384
AT4G38480	1.2782	1.56766	1.83347	1.62865	1.5857	2.08163	2.15562	2.00822	1.94671	2.05155	1.60989	1.35207	1.98428	1.57773	2.02266	2.61061	1.82639	2.25999	2.30453	1.5643	1.87258	1.71215	1.5925	1.57863	1.49716	1.60886	1.71353	1.72161	1.50697	1.96515	2.24429	1.76538	2.56938	1.6622	2.30349	1.33309	1.47891	1.57575	1.83822	1.58265	2.21937	1.71054	2.18931	1.63906	2.10807	2.11217	1.60481	1.57727	2.17551	1.66514	1.53281	1.90185	1.71378	1.70977	1.37376	2.08176	1.36756	1.60228	1.88197	1.53347	1.53871	2.16941	2.0149	1.66681	2.18935	1.79573	2.29837	2.1387	1.36252	1.60726
AT4G38490	19.1293	21.3044	21.0445	26.9537	25.5528	23.1168	21.7932	23.8104	32.7522	22.7679	27.7047	22.7865	16.9453	24.7877	21.9633	26.2144	25.5484	18.6919	23.2268	20.8594	23.3798	24.5296	21.9734	27.6339	20.4352	28.4954	18.6625	24.4531	25.323	22.3296	18.7649	17.0816	35.3831	23.4182	24.6566	19.493	27.1004	20.0174	22.3351	20.824	27.3223	17.3712	21.9368	21.9012	26.2139	26.493	21.4753	19.9413	24.5378	22.1602	25.3882	21.738	18.38	22.5692	21.9052	22.6241	20.6611	24.1102	22.8622	18.1133	18.1976	22.6114	28.4081	21.6802	24.8774	21.3396	19.2054	17.6651	22.934	23.691
AT4G38495	19.7023	18.8507	15.1676	21.2065	15.497	19.5229	14.9964	18.5271	16.6051	18.6586	16.2641	17.9775	14.0722	18.574	13.7295	14.9906	15.9406	11.9056	18.8878	18.7304	16.4286	17.9073	21.4384	18.0298	19.7462	17.9909	13.7891	15.3502	20.3011	17.5709	14.0748	18.6205	14.2425	20.8266	18.9746	17.7516	14.8915	17.8432	19.8874	16.5756	16.3935	16.9446	21.9758	18.2993	20.7151	15.1583	13.6614	18.4566	17.7686	20.878	15.4195	17.3033	14.8359	22.9247	19.1845	15.3393	18.3079	17.4058	17.9378	16.0939	19.8095	20.0923	18.0788	18.3609	14.829	14.457	17.4096	21.3607	16.5862	15.5565
AT4G38500	7.29068	6.93297	7.62103	6.18009	5.95348	6.52312	6.49314	6.97986	6.3719	6.05168	7.05402	6.7613	7.61203	6.79312	6.33665	6.45736	6.65993	7.57034	6.76295	5.96429	6.60374	5.98634	5.88667	6.52895	6.98982	6.94121	6.51381	6.82331	6.87747	6.39136	7.63399	6.27805	6.75138	7.33147	6.65774	6.75264	6.42387	6.13049	6.11377	6.7927	7.42628	7.23432	7.01462	6.06301	6.3153	7.16035	6.34596	7.3437	6.63516	7.03666	6.90362	6.8021	7.0401	8.33537	7.54402	6.42085	6.71736	5.9455	6.25234	7.08442	7.01695	6.46438	6.9185	6.27705	7.86049	6.02389	7.49742	7.00009	7.61198	6.74759
AT4G38510	57.9422	58.4557	78.3227	64.7027	68.8585	61.7518	65.7793	51.3862	64.9291	63.9232	73.3874	63.3261	76.1823	63.9941	74.693	74.9819	66.9862	55.9094	66.2109	58.9163	63.8017	56.7054	54.7002	70.0057	58.2503	71.0586	69.7728	62.2862	64.1496	56.6747	66.0343	55.0124	64.6424	59.1503	70.6271	66.8769	73.5579	65.1044	62.5692	60.4419	72.8556	65.3506	59.7379	61.1574	61.4965	76.8245	75.3696	60.551	73.9581	64.4585	64.5936	63.9058	78.2555	65.4624	73.7253	72.034	56.9095	63.4244	63.759	50.8567	58.0538	63.3494	76.099	67.9481	78.2419	65.7626	74.9022	57.0487	77.8478	73.1101
AT4G38520	13.3866	13.6713	16.9447	18.3635	17.7868	13.7892	15.0985	15.6323	16.945	15.7139	17.2804	17.2058	16.5259	16.8742	20.0781	16.0281	17.7498	15.9974	15.2766	14.4389	16.5258	14.4701	13.7594	17.1073	13.6833	16.8047	14.9223	14.7498	18.6344	14.688	15.9046	16.4207	18.0553	16.7537	17.8184	17.5173	17.3157	13.501	17.6253	13.7744	20.0654	17.4013	13.9619	15.7641	16.821	18.9968	19.2314	16.0588	17.5739	13.4218	15.1727	14.3598	19.662	16.7767	16.551	17.3456	15.2282	15.8467	17.3209	13.872	13.8397	13.2706	16.4964	13.9106	18.5244	15.1229	14.7303	14.513	21.1912	19.5438
AT4G38530	1.14341	1.243	0.773101	0.92318	0.673525	0.900942	0.738353	0.792872	1.01674	1.039	0.94799	0.956083	1.12359	1.12383	0.449691	0.876056	1.14977	1.25916	1.04718	0.803638	1.00038	1.0726	0.997907	0.802003	0.813241	0.705535	0.946859	1.17936	0.920429	0.908884	0.910704	1.0171	0.980328	0.932649	0.667086	0.858949	0.666966	0.750617	0.937227	0.505444	1.62073	0.862402	1.1427	0.896406	1.01308	0.725556	0.5937	0.744887	0.934475	0.898785	1.55711	0.96708	0.554566	0.53962	0.816747	0.690339	0.570693	0.891398	1.22767	1.10354	1.07267	0.837372	0.716992	0.626178	0.523673	1.29764	0.533824	0.821472	0.734972	0.71299
AT4G38540	1.70463	0.415396	0.114655	0.260759	0.148511	0.288548	0.248084	0.887896	0.326478	0.241376	0.208635	0.841244	0.462709	0.110298	0.172385	0.27606	0.462378	0.496875	0.816997	0.392919	0.399769	0.450711	0.206305	0.288568	0.537235	0.241357	0.307108	0.182069	1.25862	0.411351	0.185266	0.421216	0.159559	1.27414	0.258816	0.401594	0.158764	0.300076	0.15579	0.374116	0.451286	0.172258	0.356007	0.352497	0.257604	0.267304	0.149606	0.406382	0.277575	0.290752	0.075536	0.257762	0.439445	10.9797	0.401206	0.164474	1.2712	0.357588	0.261389	0.558875	0.228197	0.425815	0.074186	0.747478	0.247674	0.367053	0.23393	0.562598	0.550589	0.275043
AT4G38545	2.61169	2.27057	1.93262	1.90613	1.58276	1.53594	1.21845	2.34638	2.25047	1.92107	1.74458	2.26123	2.05236	1.90537	2.01275	2.09883	2.56055	2.93423	2.11662	2.01295	2.44645	2.31548	1.98296	2.10439	2.59363	2.16351	2.46959	2.10233	2.55709	1.80831	2.1833	2.45613	2.23436	2.0745	1.98176	2.41849	1.67457	1.53576	2.32213	1.83765	2.30221	1.77463	2.30013	1.89151	2.26056	2.46503	1.96074	2.08121	2.21968	2.13295	2.44928	2.74554	2.49265	2.5962	2.1508	1.62628	2.4029	1.487	2.49937	2.07535	2.38308	2.08212	1.8516	1.53511	2.21373	1.27397	1.89598	2.7958	2.19227	1.92854
AT4G38550	239.576	148.878	24.8321	18.3054	15.4324	98.0267	87.4248	173.877	26.767	25.2354	11.3705	24.6712	141.397	14.046	22.939	53.6059	18.6388	169.203	52.657	143.197	26.0324	44.3082	128.845	16.6931	189.058	37.5631	165.378	21.1253	41.0071	113.434	41.9346	197.993	11.6068	83.1891	59.3352	23.4605	11.779	198.817	19.7602	162.303	13.1369	148.85	102.358	37.5043	19.1721	19.0655	39.6739	139.832	51.2813	147.175	23.3179	25.3969	37.119	137.467	18.5573	23.8102	168.256	102.836	25.6586	55.6025	129.314	147.029	12.1813	109.164	20.1937	106.893	179.029	184.033	18.9091	17.8755
AT4G38552	0.950959	1.51094	1.87881	1.84565	2.53066	1.68966	2.23996	1.28058	1.06892	1.81293	2.01527	1.21484	1.79246	2.26734	1.90381	1.87587	1.54033	1.63096	1.55082	1.67603	1.85454	1.66429	1.50516	2.13593	1.41568	1.67187	1.24749	2.13641	1.41116	2.00396	1.63936	1.15545	2.13805	1.27709	1.73386	1.71111	1.73014	1.08351	1.68451	1.39769	2.14563	1.94136	1.7492	1.78157	2.01641	2.18819	2.00866	1.19842	1.3666	1.70036	1.7527	1.55213	1.75647	0.881334	1.85976	1.68976	1.35695	1.82944	1.97276	1.26502	1.45908	1.31828	2.20739	1.56186	1.87407	1.9479	1.67802	1.11367	1.51955	2.0592
AT4G38560	1.24496	0.305132	0.046329	0.097288	0.034306	0.328803	0.351008	0.748826	0.060926	0.11142	0.030579	0.117339	0.528267	0.029735	0.139418	0.097613	0.106503	0.454362	0.077592	0.484541	0.173993	0.128552	0.834458	0.072944	0.536975	0.104833	0.586506	0.036779	0.072129	0.688506	0.049882	0.722781	0	0.814504	0.305237	0.162061	0	0.540878	0.100519	0.728065	0	0.616534	0.205435	0.059302	0.054318	0.123209	0.12096	0.861626	0.196017	0.356182	0.061013	0.069384	0.1937	1.55342	0.061642	0.038012	0.512881	0.350859	0.065838	0.171063	0.311624	0.568694	0.014912	0.586783	0.033344	0.653185	0.523068	0.600233	0.182119	0.088938
AT4G38570	8.20754	8.03098	6.28931	6.70343	4.73339	7.10121	7.1787	7.29217	6.83981	6.68279	6.33134	6.94502	5.8995	6.80547	5.66183	5.57782	7.63535	7.68847	7.71936	5.73603	7.1848	7.94466	6.02914	6.38785	7.69955	5.82052	5.56512	7.56627	7.33972	7.65378	8.15925	7.06266	5.91332	6.43027	6.55169	6.76836	5.72032	5.89328	7.65817	6.39155	7.8042	6.10656	6.93407	7.32146	7.98176	6.96312	5.4544	6.44656	6.15577	6.39649	6.50636	8.43035	5.41265	6.15465	6.56998	6.11065	7.38159	5.94564	8.34836	7.4783	6.40757	5.63721	6.48569	5.66734	6.10385	6.04956	6.31535	7.35783	4.96609	5.97874
AT4G38580	9.32348	8.13492	4.70615	6.08966	6.43491	6.4807	6.84435	5.19609	9.21537	4.95949	6.2925	6.63667	5.92128	7.40615	6.82584	5.61351	6.24242	7.66298	6.94025	5.72104	6.44647	7.72281	7.14761	5.49328	5.22925	5.18518	5.74238	6.99142	5.47126	6.83315	7.00431	4.56672	8.64792	8.68933	6.70171	6.50065	5.56675	5.78919	6.88876	5.23038	6.94479	8.52697	8.51214	8.02591	7.69159	5.74705	4.87271	6.67716	4.98095	7.78541	6.97675	6.76526	5.00614	12.8244	5.33726	6.85613	9.64229	6.45969	8.21041	8.36155	8.51351	5.50234	7.53553	5.18987	5.00803	8.26527	6.04204	3.65567	6.73327	5.66625
AT4G38590	0.024965	0.040044	0.02456	0.008601	0.036406	0.036227	0.035139	0.015651	0	0.02951	0.008128	0.024935	0	0.007894	0.021149	0.022182	0.056192	0.042374	0.041046	0.053121	0.013182	0.011358	0.016119	0	0.024503	0.031642	0.006819	0.012995	0.045876	0.037748	0.036985	0.045208	0.019748	0.081955	0.014567	0.059414	0.033934	0.019769	0.01327	0.009386	0	0.040216	0.007256	0.043947	0.019205	0.073212	0.032093	0.027321	0	0.037479	0.032313	0.036729	0.017113	0.020092	0.056976	0.020189	0.027133	0.032816	0.020833	0.019471	0.022373	0.039313	0.039137	0.044532	0.017661	0.03128	0	0.009651	0	0.031453
AT4G38600	21.4914	20.201	21.0602	16.7736	17.065	18.3065	21.0504	15.5183	12.9268	18.3331	18.747	16.7875	19.2247	16.1719	18.2098	17.8818	19.6354	20.5485	20.3739	19.1977	19.9794	19.8522	15.8071	16.2876	20.3728	14.6253	19.5974	20.03	16.3737	20.4391	23.2807	19.1315	19.663	18.4801	16.8072	19.1917	15.8733	19.45	17.9845	18.074	18.4892	18.5546	20.1543	20.1842	16.8937	19.5367	16.7118	16.7615	17.9143	21.3376	21.0554	20.5453	21.31	19.9781	18.7324	18.5809	21.4908	17.8473	20.4894	20.4458	18.601	19.1968	19.8509	18.037	19.0993	17.1907	23.5306	19.5357	16.4807	17.4541
AT4G38620	0.949868	1.35256	5.54304	7.54006	7.44233	2.61694	2.76272	1.81207	7.75929	3.56196	11.3193	7.4715	1.88314	5.43774	8.07783	4.83959	8.57614	1.66341	3.21612	1.50619	3.48661	3.13319	1.56556	8.15188	1.62042	5.17346	2.24257	3.00687	9.38857	3.33246	3.08296	2.0517	4.31025	3.96742	3.31222	7.56023	9.59685	2.20469	5.29214	1.6049	9.42119	1.94845	1.51824	2.78979	4.49134	8.1291	6.67145	1.10016	4.29254	1.57552	3.24768	2.79183	7.70195	3.83737	8.15714	6.33276	1.79783	1.9211	2.87435	1.94537	1.21484	1.59076	8.0779	1.73424	6.458	2.66905	1.4018	2.01406	11.7645	9.0805
AT4G38630	39.9546	37.5636	38.1519	35.7414	37.9975	38.0523	40.3622	38.0299	38.4903	32.021	33.3339	40.2835	37.7848	33.5397	35.3388	38.2551	38.9739	37.6714	45.0469	33.5274	37.7501	39.0724	35.3623	33.5474	39.6385	33.2415	37.8175	41.5728	38.5217	35.0542	42.1974	36.1982	42.2725	36.7799	37.4662	39.1953	37.9815	34.7462	37.4959	34.4066	38.4677	37.4062	37.589	38.2143	36.7822	37.2249	34.1777	34.3119	35.1578	38.7393	39.5671	38.8725	35.9388	48.3678	38.9661	38.591	45.5799	35.9541	37.4939	41.8288	39.0082	38.7696	40.2534	37.8206	34.869	39.0445	40.9108	37.3523	36.0159	34.6306
AT4G38640	8.70066	8.59058	9.22305	7.99978	7.6929	7.0821	7.19034	7.17061	8.31512	8.37359	8.79879	8.6347	7.47373	9.08252	7.97309	8.01567	8.37955	7.10625	7.93252	6.80896	9.98767	9.12469	7.11026	8.19655	8.20403	7.82542	7.76472	9.04467	8.18304	7.63204	9.29094	7.12255	8.88181	8.81255	7.60166	9.26597	7.91948	6.94948	9.2262	8.39572	9.0815	7.36972	8.47385	8.5982	8.46533	7.77872	8.26584	7.13488	8.19125	7.35296	9.28421	9.29866	8.88824	9.90123	9.12755	8.08837	9.08195	7.70752	8.84445	8.728	7.557	8.19272	8.41722	6.13165	8.70622	7.64206	8.90332	7.71933	8.90738	7.46135
AT4G38650	0.832187	0.744432	0.890985	1.37202	1.79214	1.31014	1.32868	0.764549	1.06036	1.15423	1.30009	0.991389	0.831677	1.16756	1.60984	0.907813	1.00029	1.16987	1.3966	1.14028	0.885652	1.16255	0.960511	1.19154	1.1081	0.570671	0.933058	1.56723	0.948192	1.24526	1.52177	1.04471	1.70384	1.30157	1.18375	1.11929	0.963895	0.526235	1.27073	0.510646	1.27354	1.06474	1.35959	1.16086	1.09215	1.0961	1.08513	0.885887	0.706207	1.1746	1.2015	1.35062	0.938583	1.51653	1.24404	1.38611	0.994225	1.06435	1.5242	1.09756	1.09786	1.15052	1.41561	1.08409	1.35656	1.41717	0.995869	0.959373	0.747178	1.60969
AT4G38660	6.59666	7.6478	10.9621	10.9814	11.8837	8.83058	10.9201	6.7977	8.44664	8.31835	11.5092	8.39217	8.33537	11.1283	10.5728	10.4061	7.51793	10.125	12.525	8.67665	10.6193	8.83766	7.88877	9.64079	6.19965	7.89556	8.69011	11.8867	7.58448	10.3635	10.4546	6.78651	12.4072	9.08259	10.3746	7.28751	11.0369	8.35522	10.9866	6.0421	11.8956	8.19335	8.11474	8.33911	10.7803	11.736	7.4847	6.60681	10.6544	8.22666	8.34365	10.9888	8.79364	6.63813	7.36597	10.5888	6.56209	9.75154	10.8077	4.6113	8.05827	6.84782	12.6841	8.02107	11.4388	10.4949	7.34987	6.87684	11.6659	9.86179
AT4G38670	13.6581	13.0096	10.1978	11.1525	8.22884	9.50013	10.784	11.2527	11.3011	9.42338	8.85834	12.1272	10.5733	9.80853	9.44446	9.47949	12.135	13.5308	12.8008	9.89101	13.3703	14.8599	10.3313	9.26556	12.4916	6.30972	11.8262	11.5637	10.8661	10.2795	13.6798	10.9052	9.47851	11.504	10.747	11.0934	8.74638	10.7148	9.80807	6.98217	10.5474	10.3636	12.3727	11.5803	11.4679	10.5427	8.28619	11.2863	10.015	11.0451	12.5106	14.366	9.37378	14.1968	14.3367	9.27126	13.18	10.2504	11.6119	14.4301	11.8473	11.6417	10.2569	9.08191	9.49112	7.53127	10.6344	12.6144	10.3013	8.85574
AT4G38680	132.615	149.971	188.179	209.053	192.467	128.69	147.795	136.696	178.051	173.858	170.572	174.576	150.368	170.058	195.72	157.919	153.73	148.622	182.365	156.162	228.929	177.665	126.888	195.548	107.3	130.997	134.37	156.054	172.381	162.828	160.579	146.864	213.905	176.151	148.522	154.479	167.366	135.08	206.777	96.4434	167.682	132.097	146.259	157.712	193.977	191.031	160.337	114.895	150.03	137.024	193.718	188.416	175.529	157.012	170.762	165.708	119.381	145.193	183.464	132.417	155.586	122.087	178.828	148.442	185.473	132.776	158.506	162.919	210.286	171.16
AT4G38690	70.9015	71.2107	47.9479	52.0078	35.1792	58.7061	43.2995	65.5279	44.8871	70.4532	36.1292	49.6908	57.6389	50.3931	41.0849	44.9705	44.0537	69.9893	60.0715	74.5307	67.0908	76.2979	56.3908	52.9047	72.7021	42.6883	60.1249	62.868	48.7707	63.5126	57.5152	71.9129	62.334	50.6335	42.4363	41.7447	35.7846	62.1002	61.5535	52.1031	49.7546	52.3583	71.7105	56.876	57.1136	47.2904	46.7009	57.2937	48.1318	54.1589	81.2419	78.1181	46.321	37.5859	60.6587	44.7759	58.294	51.5812	70.5979	65.3901	73.9634	54.775	34.8669	57.8768	45.6475	49.2567	65.9694	75.2274	47.8612	38.5165
AT4G38700	9.93639	11.4656	7.36067	9.37706	6.98765	8.29891	9.86491	12.1425	9.88326	10.3548	6.26548	9.09474	7.5368	8.74746	5.41695	7.67399	8.76672	6.98948	12.4318	12.4038	11.7467	8.69651	9.73584	9.64443	10.3809	8.48515	6.79483	8.26332	10.3506	9.03722	8.29841	11.7187	10.4296	9.01153	7.07043	7.97581	7.56746	9.44271	8.9887	7.71006	9.80615	8.44421	11.1069	10.579	8.73508	7.92233	8.43861	9.28311	8.949	8.45916	10.0686	10.2178	7.69648	10.0884	8.28234	7.76836	9.69013	10.4493	10.7805	9.51543	9.74506	9.47166	7.91069	10.5558	7.33326	6.37719	10.1404	9.8721	10.3815	7.8525
AT4G38710	34.7518	40.1127	78.2793	73.0695	102.518	35.8833	36.7292	26.0836	61.5186	54.5535	98.871	55.1015	46.4997	60.965	101.474	58.5173	46.9784	40.7599	48.025	39.2299	65.5512	38.0619	38.8931	72.1317	29.3082	63.3368	41.7792	53.4886	60.4413	49.1328	46.7616	36.5527	77.493	53.0002	56.2385	56.3192	81.9314	36.3698	63.0392	30.3652	87.6063	46.0385	34.8065	45.6876	52.0325	89.6968	93.0068	31.157	58.9179	35.4677	45.4591	44.7062	86.2159	57.2332	52.4609	74.4449	29.1843	49.0161	53.5182	37.33	31.4238	33.5412	82.7878	45.1233	85.521	38.9896	50.1247	37.7605	86.7773	87.6448
AT4G38730	12.0082	10.8562	8.62555	8.54161	6.71617	10.367	8.99347	10.7852	7.71911	12.8538	8.42558	10.0562	9.81119	9.77995	6.71425	7.24174	8.87285	9.98104	10.3323	10.1796	10.0491	11.3716	10.6671	6.99824	12.4182	8.36307	9.17968	11.4815	8.0494	9.88707	13.56	9.31934	9.12123	10.5343	7.42239	9.08541	6.71291	8.81634	9.83435	10.6994	8.2967	9.63968	14.0063	11.7603	10.2596	6.92335	7.81056	10.0498	7.01683	11.1458	13.423	13.5137	7.75155	9.08113	10.1086	9.16511	12.2911	9.26	11.6151	14.7913	13.229	11.3058	8.20571	9.32932	7.31429	9.87563	11.4188	8.70969	6.84914	7.34007
AT4G38740	674.996	851.043	775.211	777.853	772.678	672.275	588.607	697.867	849.439	820.405	806.65	843.032	814.101	895.234	785.624	698.197	823.455	714.116	607.575	697.867	641.097	668.207	903.61	774.738	729.275	800.914	702.578	642.245	913.955	529.94	771.731	688.05	896.324	728.464	744.371	955.463	781.677	777.948	737.753	833.832	537.515	895.298	655.895	853.071	770.987	754.958	741.826	817.182	779.959	766.588	761.093	736.901	839.324	648.194	920.071	799.746	569.645	729.53	759.673	829.649	859.512	725.577	825.583	744.348	653.243	699.483	996.754	737.951	790.686	753.39
AT4G38760	3.68008	3.51392	5.14969	4.83434	4.95589	4.10577	4.91858	2.52795	3.49101	4.81357	5.82742	3.38705	3.89624	4.31986	4.72863	4.93145	4.01752	3.84389	5.07653	3.87415	5.09869	4.13414	3.39299	4.08403	2.77376	3.47928	3.97477	4.95913	3.8093	4.79525	5.42506	3.86001	4.87031	4.21697	4.24213	3.8059	4.1594	3.83659	4.99999	3.68034	5.89142	3.86042	3.05023	3.8287	4.64504	5.55323	4.32407	3.00463	4.30276	4.15047	5.03794	4.92819	5.35611	4.38622	4.61321	4.72388	3.34238	4.29566	5.17379	2.40105	3.20569	3.22294	5.70611	4.1565	5.83249	4.05153	4.60308	3.80639	4.70282	4.25311
AT4G38770	1296.5	1181.88	1575.95	1426.89	1534.96	1351.09	1349.43	907.702	1169.42	1212.95	1479.43	1333.37	1619.45	1276.84	1642.11	1526.51	1177.73	1179.38	1622.47	1550.84	1765.66	1359.14	1157.54	1552.48	1095.92	1375.25	1796.63	1533.74	1169.45	1355.18	1491.07	1071.22	868.99	1407.07	1395.98	1253.96	1411.42	1262.57	1300.1	857.23	1425.01	1265.92	1210.32	1373.85	1306.01	1484.47	1609.58	1129.13	1328.74	1256.96	1590.47	1576.09	1473.37	1474.59	1240.75	1450.46	1149.3	1392	1521.37	1041.21	1124.68	1298.13	1406.6	1284.77	1651.34	1404.61	1378.05	1111.91	1508.57	1450.57
AT4G38780	0.22646	0.396723	0.387913	0.462299	0.504706	0.422342	0.458021	0.348822	0.223663	0.321312	0.385182	0.287858	0.173172	0.344345	0.470214	0.412959	0.248841	0.292214	0.346819	0.314537	0.418369	0.379603	0.283367	0.344604	0.319252	0.397332	0.354476	0.450755	0.232865	0.540222	0.511552	0.283955	0.377778	0.315655	0.336808	0.300407	0.358557	0.305198	0.330382	0.241753	0.368844	0.407143	0.316048	0.321073	0.408374	0.449763	0.346433	0.268991	0.340794	0.297535	0.423516	0.388097	0.441608	0.327194	0.36757	0.342062	0.271249	0.402543	0.521195	0.252936	0.344193	0.393058	0.533025	0.403391	0.403232	0.354667	0.31505	0.294085	0.272762	0.452622
AT4G38781	0	0	0	0	0	0	0	0	0	0	0	0	0	0	0	0	0	0	0	0	0	0	0	0	0	0	0	0	0	0	0	0	0	0	0	0	0	0	0	0	0	0	0	0	0	0	0	0	0	0	0	0	0	0	0	0	0	0	0	0	0	0	0	0	0	0	0	0	0	0
AT4G38790	11.9421	9.32237	10.4401	10.7227	12.0934	10.828	10.2229	10.0984	12.4844	12.8496	10.874	12.0955	10.2344	11.9104	11.9584	10.9254	12.2208	9.05697	13.2972	9.84014	14.7751	12.821	10.6774	13.8383	10.3932	11.7806	9.53447	11.3873	12.1633	11.6972	10.2653	10.3737	12.3519	11.5687	12.2707	11.3467	12.6148	10.7051	12.5895	10.2683	13.2979	9.62569	10.0913	10.2623	10.4761	11.678	11.805	10.2374	12.187	10.8587	10.8948	12.1298	11.7689	14.5631	12.1509	11.4723	10.8789	11.1158	11.9551	10.9136	11.0328	11.1379	11.7467	11.4812	12.4369	10.2573	11.7825	11.6121	11.8745	11.5786
AT4G38800	64.5449	67.1649	64.4339	59.868	56.999	61.5347	59.7239	68.7155	70.314	59.7737	61.3724	71.2683	63.7156	65.087	64.333	69.4622	78.2771	64.1268	68.2596	59.3641	56.6956	68.113	67.3147	62.4308	72.4288	72.7816	67.8857	63.7167	67.267	57.9626	63.2002	66.0185	59.0952	66.5731	67.0152	72.1047	65.893	63.7695	59.7587	84.3301	66.583	66.8046	68.7589	65.3342	71.5475	63.852	65.1857	76.7473	66.6986	64.8284	59.2267	62.9094	63.8438	69.0412	70.883	63.0618	72.3585	62.9961	64.2859	79.577	69.3272	68.7459	61.3143	61.1165	59.3618	65.4013	65.7864	68.3558	69.8464	63.743
AT4G38810	32.5374	29.4573	46.2969	48.8593	49.9176	22.965	25.2555	31.5429	48.8984	49.7308	51.0567	52.0943	28.4141	49.9688	51.3753	45.9709	49.5231	31.0455	44.4499	28.1499	44.9684	51.1598	29.7225	49.5752	33.7828	44.0787	31.0371	38.0971	54.3637	29.2832	43.6887	32.4277	44.9736	56.4973	43.1352	49.5824	56.4716	28.4885	47.6371	29.1369	37.2782	26.5198	33.1607	42.3319	46.4504	47.6288	51.8339	27.1549	42.2912	28.9933	50.4693	51.005	48.1456	64.4182	54.5031	43.1509	39.5361	23.0578	44.0002	51.0746	30.0736	36.1382	46.8259	33.1318	40.0231	24.2491	29.1894	36.3172	54.8029	52.7954
AT4G38820	0	0	0	0	0	0	0.123755	0	0	0.104847	0	0.261376	0	0	0	0	0	0	0	0	0.184633	0	0.447043	0	0	0	0	0	0	0.089546	0	0	0	0	0	0	0	0	0	0	0	0	0	0.179652	0	0	0	0.132973	0.107497	0	0	0	0	0	0	0	0	0	0	0.08959	0	0.111328	0	0	0	0	0	0	0	0
AT4G38825	16.8348	10.5403	3.47985	5.12362	2.07623	17.9514	10.4949	21.5122	5.26302	8.96157	1.96345	5.4731	5.81595	3.39566	3.00985	6.95064	8.63263	13.2636	6.03721	12.5495	4.21783	10.5596	10.8424	4.1958	14.2153	2.62844	15.7816	8.08814	6.04301	8.87641	6.7191	15.5262	2.77742	9.06446	6.32046	3.21563	4.26359	8.52078	3.9508	15.5891	4.52129	12.4177	12.2855	7.38686	6.62411	2.03533	3.65875	14.5136	6.28364	9.32067	10.4904	9.1484	2.3578	2.08252	1.84946	1.70331	12.7865	7.19077	8.25545	8.92346	10.6299	16.3337	1.30341	7.89794	4.19709	14.1788	7.01563	10.6778	5.74406	4.12628
AT4G38830	0.097418	0.053308	0.040472	0.028334	0.044965	0	0.014605	0.064225	0.017747	0.012164	0	0.061539	0.13465	0.051975	0	0.012183	0.11615	0.139973	0	0.131349	0.043433	0.05615	0.039784	0.025502	0.142376	0.01307	0.102395	0.053547	0.012601	0.114064	0	0.161247	0.016184	0.016925	0.012088	0	0.022391	0.048875	0.02193	0.046501	0	0.02689	0.095699	0.041428	0.007909	0.040323	0.026424	0.075261	0.036668	0.035488	0	0.048471	0.014101	0.066235	0.026898	0	0.089579	0.108171	0.057435	0.064079	0.1364	0.143833	0.038977	0.058671	0.043683	0.064919	0.01824	0.174848	0.070729	0.012951
AT4G38840	61.3293	49.3144	86.531	119.018	37.2231	91.7452	64.9298	89.6159	98.6313	121.564	75.2065	131.23	56.035	102.005	42.5943	64.5026	113.275	54.6608	105.449	67.9035	111.153	135.795	53.2464	88.986	57.0783	46.482	62.2101	82.6076	151.416	55.454	93.863	79.1428	73.8822	89.5511	46.2016	117.074	131.139	67.8057	127.784	74.362	112.928	65.8676	61.5306	101.699	106.358	91.1853	45.116	73.3793	51.7909	60.7626	150.853	150.797	52.7682	53.9401	107.392	43.1975	82.8035	68.5393	111.86	107.096	74.5384	65.0908	60.8836	54.0162	54.8138	68.3316	63.269	55.3088	114.458	59.1289
AT4G38850	12.5021	6.57708	12.493	29.0564	5.51609	14.4038	6.19914	20.4569	26.5908	29.077	15.9206	42.4236	4.24378	21.5445	5.5125	7.3803	36.3287	3.98981	23.0695	9.62796	21.8165	48.5128	6.76448	16.8324	9.35477	5.83833	4.33918	15.8455	50.2011	6.12547	17.642	13.066	23.7156	14.4995	5.74874	25.1276	32.6843	9.36934	36.4443	11.4365	23.8628	3.17457	10.6258	19.2185	23.8005	16.4777	5.86708	7.23656	6.7041	6.73397	42.5554	51.2191	9.00195	7.20774	22.9337	6.35599	13.8312	5.89082	23.0721	21.9338	9.43107	10.7256	11.1207	3.89981	9.56152	8.12108	5.38883	8.0713	25.991	9.78275
AT4G38860	25.2832	13.9928	64.4378	94.719	54.4359	22.1657	13.2607	30.2371	122.832	77.41	73.0859	145.208	8.74585	89.4177	58.2516	38.8817	137.75	19.8707	86.1415	12.2017	90.9495	96.3647	15.8162	88.3396	22.7932	41.5605	14.0387	63.4108	131.33	14.406	62.3796	29.5372	58.9497	65.8716	39.2457	120.859	110.231	14.8639	108.642	10.232	117.257	11.8735	20.1331	63.6382	75.6639	74.7749	59.056	14.1401	57.3992	16.0097	106.399	105.173	62.0096	46.9659	101.148	45.2919	44.7857	8.02053	87.0865	81.5399	19.7193	19.4811	71.5297	7.85238	79.8979	9.64893	11.3817	28.9923	112.448	81.6455
AT4G38870	0	0.022673	0	0	0	0.020404	0	0	0	0	0	0	0	0	0.029542	0	0.079505	0	0	0	0	0	0	0	0.035055	0	0	0	0	0.01764	0	0	0	0	0	0	0	0	0	0	0	0	0	0	0	0	0	0	0.020857	0	0	0.020647	0	0	0.068947	0.028181	0	0.030669	0.019668	0	0	0	0	0	0	0	0	0	0	0
AT4G38880	0	0	0	0	0.019519	0	0	0	0	0	0	0.013348	0	0	0.02266	0	0.030349	0	0	0	0	0	0	0	0	0	0	0	0	0	0	0	0	0	0	0.01846	0	0	0	0	0	0	0	0	0	0	0	0	0	0	0	0	0	0.021579	0	0	0	0	0	0	0	0	0	0	0	0	0	0	0.046052	0
AT4G38890	11.4326	10.5754	16.0185	16.1513	16.2472	12.0356	15.34	8.18604	14.8095	14.6822	19.3487	12.8139	12.3295	12.8977	16.7963	16.4017	13.7847	10.87	15.9326	9.99293	13.691	10.3442	9.81906	15.1692	9.18854	14.3208	12.5046	14.2133	14.5756	13.7352	15.9318	10.522	14.8976	14.1499	14.6926	13.5644	17.3861	12.6186	14.0375	11.0881	17.6366	12.7853	8.39694	12.1231	12.3911	15.8402	16.456	10.4268	15.0621	11.5846	13.387	13.9333	17.8019	16.314	15.1302	16.6481	10.4109	14.276	13.0864	8.01831	9.13573	11.0671	17.9955	12.4662	18.1653	13.0374	14.478	10.6945	17.1367	15.2578
AT4G38900	24.4869	21.135	16.7848	16.9151	14.9347	21.3767	20.5486	16.0776	12.8578	19.4341	15.5238	15.4384	19.5808	17.2159	15.5111	15.9544	16.4731	24.5002	21.0482	20.1815	20.8198	21.4936	19.6401	14.0956	21.5667	14.6178	22.0813	21.1904	13.9602	21.2804	23.6405	18.5331	16.7526	20.7258	17.2416	14.4155	13.0965	20.27	20.0625	18.8084	13.6885	20.5548	25.199	21.7631	20.4303	15.5955	14.7485	19.5978	15.5776	23.5884	25.5179	23.0095	16.2259	19.4388	17.8308	17.0585	21.0698	18.5349	23.7867	21.9132	21.6058	21.3451	16.2239	18.4493	15.9911	17.5754	19.5652	20.3614	12.9969	15.2705
AT4G38910	4.10463	3.86927	4.32303	5.10951	3.97002	2.95206	3.4155	4.24354	5.1519	4.58684	4.17677	5.6464	3.02307	5.13298	4.77202	4.02604	5.85054	5.8739	5.54412	2.76867	4.82146	6.13435	3.6404	3.71005	4.52876	4.53106	3.33845	4.59527	4.93921	4.24477	4.8221	4.1355	3.35846	4.60743	4.71669	5.15058	4.49373	3.47467	6.17527	4.01892	4.80723	4.03237	4.24758	4.15559	7.30418	4.56177	4.39118	4.01775	5.38901	3.76197	6.80946	4.96068	4.791	5.24501	5.32867	4.44303	4.88905	2.76133	4.95795	5.37696	3.82572	4.04559	4.20891	3.81643	4.53346	2.78075	3.38134	4.56266	4.21904	3.93909
AT4G38920	152.83	152.277	173.493	163.707	153.689	154.463	141.218	146.207	161.599	158.051	158.681	183.73	160.378	169.841	158.627	172.41	167.821	137.96	169.191	151.432	160.273	157.772	151.954	167.101	141.309	168.775	170.363	148.392	157.285	142.174	134.943	148.258	178.41	167.802	166.485	170.243	159.609	161.04	162.836	155.007	161.708	146.491	141.043	166.311	159.521	176.255	172.765	166.956	172.731	154.07	157.375	167.702	146.974	172.615	180.882	157.653	169.091	151.372	156.498	141.995	143.136	157.3	173.936	150.097	170.704	148.978	181.166	153.306	196.949	168.891
AT4G38930	15.2515	13.8482	16.4746	16.8908	15.7941	15.6976	17.2168	14.2359	18.0092	17.0957	15.4582	15.1362	15.5756	16.6851	16.4985	17.0756	15.5937	15.8156	18.3016	14.0552	15.807	15.3546	13.8464	15.9693	14.1033	16.391	13.494	15.6156	17.4937	15.8961	17.6665	13.5165	11.8371	16.7306	16.5544	15.4628	15.3288	14.9122	14.7833	14.5403	16.8729	15.9354	13.8895	16.0287	16.7803	14.8907	15.4967	14.8408	14.7134	16.1003	20.3507	15.2366	17.1432	18.5217	16.7412	17.498	15.4243	14.8139	14.7865	15.815	13.7779	14.9679	15.7534	15.5596	14.9262	14.8566	13.857	14.4728	14.981	14.7726
AT4G38932	41.6958	35.8962	20.6006	35.2883	27.1798	28.2584	26.6858	51.8725	40.5059	36.9114	22.2416	47.8143	18.4944	42.3987	19.5394	27.8038	41.5493	23.41	40.6832	30.2014	33.2989	48.979	38.3546	30.2356	42.3393	30.2041	24.2164	27.75	30.7418	26.328	25.2768	37.5761	48.3546	40.1846	33.8423	36.4276	27.2067	28.9545	50.4878	37.3786	30.2221	18.5137	37.5338	40.75	38.1892	30.8412	26.2744	39.9966	34.1587	32.4129	48.3895	49.7506	16.5529	40.7263	38.4278	27.168	57.5419	28.0985	36.3721	45.0824	30.8313	35.1233	28.1894	25.7188	25.1118	20.1841	24.7127	37.7503	32.3443	30.1897
AT4G38940	4.46729	4.43036	3.15659	3.33422	2.81225	3.34066	3.15362	4.34372	3.77786	2.86647	3.07312	3.18853	2.14741	3.13266	3.21224	2.90449	3.61631	4.04461	3.81876	3.17692	3.49416	3.98898	3.74824	3.01642	3.67167	3.45927	2.73949	2.61812	2.86461	4.01901	2.44341	3.93249	3.49797	4.15024	3.21766	2.91652	3.00739	3.44882	3.73926	3.3356	2.9132	2.9629	3.9601	3.21494	3.60577	3.23593	3.63958	3.12979	2.83026	2.72949	4.29223	3.63485	3.57282	5.70231	2.91617	3.16354	3.7685	2.49936	3.78423	3.87688	4.04427	3.33068	2.75523	2.68675	2.88856	2.41281	3.03884	4.52198	3.26469	3.26011
AT4G38950	8.51128	9.83983	17.8258	17.903	21.9274	12.38	15.6762	8.30897	12.5483	12.802	19.2663	11.9944	10.7304	16.7659	20.0603	15.1014	13.6569	13.5015	15.0428	8.98106	14.9649	12.1098	10.7395	16.2747	10.2298	16.2521	12.1395	19.0609	11.0767	18.8689	16.6175	8.73524	22.0693	12.7481	16.6898	13.2605	16.6803	8.74741	17.5378	8.10739	19.8812	11.1722	12.2669	13.1224	19.0686	19.9029	13.9373	10.0015	13.8936	12.3423	12.2485	14.1462	15.9867	11.3646	10.9498	17.7758	9.94668	13.1418	15.3535	9.62995	8.92244	9.31767	22.298	10.0514	18.8412	13.1558	9.0028	9.13515	14.0207	18.1318
AT4G38960	11.2241	12.9242	17.2548	18.9376	14.5325	10.1337	8.49712	9.41065	14.9	16.4862	14.7523	17.1305	11.6991	18.4902	14.8292	16.2082	19.6457	12.2083	12.8585	8.26436	14.5728	11.1359	12.6522	16.4562	12.1291	18.2996	9.72434	10.8916	16.9413	12.3134	13.4247	10.9612	16.2645	12.7753	14.4628	18.9516	14.9149	11.1754	18.879	14.8071	15.4052	9.9459	8.83621	12.1005	14.5996	16.4575	14.9347	12.3248	14.9596	10.5359	15.5344	15.4951	16.5006	14.4756	18.8306	14.9758	12.9742	11.1085	14.0561	13.1801	11.4146	10.8542	13.9731	12.017	14.6714	9.11031	11.8762	13.7574	19.0987	14.5118
AT4G38970	3823.5	4167.54	5644.61	4649.64	5137.34	4284.57	4300.56	3891.65	4101.94	4559.61	5243.23	4957.31	4897.49	4749.63	5553.67	4950.92	5092.48	4571.42	4615.74	4259.25	4610.89	4605.32	4538.78	4999.43	4538.55	4870.49	4952.4	4518.65	4867.93	4404.04	5110	4769.73	4405.6	4431.17	5342.96	5351.78	5237.88	4653.57	4238.56	4316.71	4747.41	5006.85	3920.96	4903.44	4883.21	5007.67	5238.46	4589.9	5555.36	4541.44	4525.99	4592.4	5532.44	3879.84	5039.49	5259.61	3523.52	4670.34	4868.81	4365.65	4220.07	4490.11	5222.84	4373.18	5265.02	4852	5363.12	4585.32	4891.04	5226.23
AT4G38980	3.94243	3.56465	5.98331	5.70316	5.78777	3.7231	5.69891	5.53695	6.20261	5.05788	5.2054	4.90296	3.80776	5.5096	5.62375	4.85862	5.22253	3.27946	4.37375	3.93443	4.9221	3.90437	3.87932	4.99205	3.82271	6.58365	3.85295	4.18781	4.90196	5.06357	4.40193	4.55977	5.33316	4.34831	6.03764	5.95999	5.93434	5.01814	6.30938	4.6093	5.73691	4.43819	4.26897	3.8283	6.01832	6.11295	6.73055	4.54687	5.97072	3.62808	5.51395	5.4633	5.62656	6.87876	6.30898	6.13466	5.83167	5.99069	4.93416	3.6847	3.66089	4.04737	6.32985	3.55899	5.11024	5.36263	4.27419	4.46897	6.93362	4.71534
AT4G38990	0	0	0	0	0	0	0	0	0	0	0	0	0	0	0	0	0	0	0	0	0	0	0	0	0	0	0	0	0	0	0	0	0	0	0	0	0	0	0	0	0	0	0	0	0	0	0	0	0	0	0	0	0	0	0	0	0	0	0	0	0	0	0	0	0	0	0	0	0	0
AT4G39000	0	0.019003	0.019232	0.060562	0.021352	0.05125	0.020806	0.036471	0	0	0.019089	0.014597	0	0.018501	0.024784	0.017365	0.132969	0.03334	0.024185	0.020813	0	0.053366	0	0	0.043848	0.018687	0.016269	0.06108	0.017968	0.014786	0.037292	0.05299	0	0.048393	0.034737	0.060629	0	0.046463	0	0.155047	0.121122	0.057795	0.068248	0.014782	0.011272	0.038434	0.018821	0.043055	0.104765	0.063622	0.076024	0.03459	0.040207	0	0.019229	0.118233	0	0.051413	0.032887	0.091209	0.017666	0.055898	0.056007	0.020897	0	0.05541	0.026163	0	0.050375	0.09227
AT4G39010	0.139266	0.162772	0.494287	0.613378	0.76535	0.358722	0.648515	0.270676	0.512184	0.324191	0.669077	0.387006	0.234861	0.706677	0.985306	0.622172	0.490524	0.233263	0.827726	0.340312	0.530402	0.415619	0.264916	0.650975	0.158408	0.24688	0.176986	0.701564	0.356791	0.713841	0.590218	0.275351	0.269121	0.319692	0.416908	0.377186	0.659002	0.253255	0.6823	0.068881	0.777119	0.269052	0.278948	0.621141	0.553201	0.731787	0.469317	0.434876	0.448067	0.305838	0.473395	0.497953	0.43837	0.422876	0.283926	0.792772	0.398023	0.220195	0.395788	0.284466	0.192713	0.159676	1.09856	0.407063	1.00252	0.432227	0.223117	0.176458	0.353306	0.58949
AT4G39020	0	0	0	0	0	0	0	0	0	0	0	0	0	0	0	0	0	0	0	0	0	0	0	0	0	0	0	0	0	0	0	0	0	0	0	0	0	0	0	0	0	0	0	0	0	0	0	0	0	0	0	0	0	0	0	0	0	0	0	0	0	0	0	0	0	0	0	0	0	0
AT4G39030	0.660458	0.434876	0.333502	0.210139	0.311245	0.473055	0.664354	0.508124	0.280798	0.28868	0.172155	0.649114	0.760861	0.179887	0.292613	0.216839	0.436401	0.692011	0.334925	0.634979	0.386533	0.277619	0.367184	0.365662	0.392109	0.516932	0.449975	0.328282	0.604349	0.758768	0.215387	0.453824	0.224077	0.384907	0.310728	0.321747	0.210336	0.724944	0.346933	0.383162	0.565966	0.412087	0.662404	0.29699	0.344134	0.372118	0.30049	0.654846	0.277966	0.517523	0.263452	0.263609	0.432246	0.409343	0.638299	0.410673	0.191911	0.463508	0.306654	0.264025	0.564044	0.452546	0.423876	0.928275	0.359952	0.629139	0.360664	0.518696	0.349706	0.281756
AT4G39040	74.9584	80.5025	99.8427	105.941	106.292	105.076	113.367	75.317	105.636	102.599	112.08	87.5874	90.7406	90.679	106.589	100.164	91.1285	88.2225	102.743	91.113	100.758	81.3331	84.7616	100.117	74.2818	95.3213	86.0349	98.9746	98.1223	114.599	105.916	83.0648	116.639	98.2495	111.364	86.8774	108.155	97.8067	114.762	89.5063	102.48	101.592	88.6189	91.3943	117.161	106.097	92.9286	87.9454	99.0806	95.4773	100.957	96.219	106.424	104.562	89.4061	106.467	77.3379	113.934	96.9788	66.5306	81.3872	88.5191	115.397	96.0772	95.4757	107.923	92.1975	82.6249	95.2986	98.9663
AT4G39050	21.3425	16.1158	15.3148	15.6194	12.6408	17.806	17.2779	16.7551	13.4534	14.9822	14.2519	13.6661	15.9439	12.6386	13.3939	13.7947	17.7616	18.5789	16.8162	18.3769	16.682	18.1024	13.6185	13.3739	19.4968	12.9401	17.0819	17.0637	14.1412	19.8623	18.761	16.7705	11.7599	15.721	15.5542	14.1145	13.4772	18.7397	17.4296	18.2461	15.5062	15.5168	18.3981	15.5405	16.2375	14.6127	14.3339	16.3254	14.3856	18.0315	17.4822	17.6748	15.2479	15.6719	15.7315	13.008	17.6828	15.3924	16.1476	15.4339	16.8075	16.4595	13.4907	12.2194	15.8828	14.149	14.9495	16.0753	13.8448	12.5406
AT4G39060	0	0	0.027541	0	0	0	0	0	0	0	0	0	0	0	0	0	0	0	0	0	0	0	0	0.025938	0	0	0	0	0.012869	0	0	0	0	0	0	0	0.022921	0	0.045114	0	0	0	0	0	0	0	0.026923	0	0	0	0	0	0	0	0	0	0	0	0	0	0	0	0	0	0	0	0.037804	0	0	0
AT4G39070	1.21541	0.42201	0.060985	0	0.033807	1.0875	0.72474	1.80664	0.039992	0.137731	0	0	0.823442	0	0.078404	0.055047	0	0.743655	0.153891	1.08974	0.04904	0	0.298334	0	0.894863	0.029796	0.467073	0.121099	0	1.75892	0.078956	1.39725	0	0.154306	0.11187	0	0.025393	1.2161	0.050028	0.670345	0.337355	0.833057	1.46223	0.211425	0	0.122575	0.268168	0.377849	0.083394	0.592083	0.241437	0.082451	0.031878	0.262186	0	0.037384	1.2895	1.01933	0.026284	0.432516	0.951169	0.413239	0	0.430156	0.032981	1.13729	0.335915	0.215236	0.119613	0
AT4G39080	82.4635	73.8225	91.5517	66.519	69.1267	79.4181	79.7001	67.5296	66.1119	71.0029	76.6833	71.6639	85.846	65.5157	76.8607	82.4096	84.0089	71.1939	79.466	73.3144	75.0017	68.4753	66.1355	70.8568	84.0095	70.0944	88.5872	71.7853	73.3571	69.3879	85.6721	74.6839	70.3137	71.3021	76.6976	82.8777	77.5814	83.6692	68.5054	83.4546	77.3714	76.4316	70.8163	72.9472	64.0748	79.2331	79.1406	75.3289	83.2072	81.6717	80.3463	78.9594	88.6092	79.4933	87.1631	79.1161	85.4027	78.7125	76.7258	70.675	74.0285	80.9772	81.0959	76.1644	88.7502	71.1056	100.167	73.5171	78.7903	74.8234
AT4G39090	191.88	144.752	97.9462	81.2947	67.2396	120.487	115.13	186.217	89.2117	106.553	68.1029	117.74	96.7142	98.7916	82.6371	84.054	124.377	140.42	125.005	125.209	127.96	201.026	119.127	71.9358	199.937	64.1471	124.423	133.199	92.0779	117.441	168.933	137.147	104.19	131.018	101.481	115.575	67.9099	126.616	120.031	161.799	80.8705	123.628	157.952	159.768	119.935	71.7821	64.6752	130.832	90.8493	153.106	182.695	175.478	87.0726	165.092	121.513	89.536	248.655	92.7457	147.164	313.078	180.865	137.661	74.7291	100.133	81.4043	108.86	132.763	142.963	65.0422	79.7754
AT4G39100	33.7159	35.8866	40.2053	41.0106	33.7084	33.8094	27.7609	34.3268	38.4597	41.8228	36.1402	37.762	33.3044	38.2189	35.9459	36.4271	39.3788	33.0356	37.9852	30.4398	36.9151	39.2747	35.5292	37.3157	37.3665	40.5045	34.0976	32.6586	38.8042	34.339	37.5582	34.8989	44.8403	37.4989	37.9557	38.8614	35.9667	34.1555	46.5398	34.6054	30.9445	36.5318	36.2698	39.4351	44.7861	35.5338	36.8578	32.2662	39.7179	33.1854	43.5895	40.2843	40.1898	43.3504	39.4902	34.1885	36.8565	32.7248	41.2117	42.1956	35.256	36.4667	34.2471	31.5024	33.7817	28.7959	38.854	38.8411	39.888	35.7742
AT4G39110	0.112736	0.088618	0.338941	0.251322	0.310247	0.150072	0.15116	0.07613	0.144349	0.215646	0.237528	0.159321	0.142235	0.221006	0.218821	0.225076	0.222638	0.068851	0.200029	0.097038	0.272852	0.304273	0.137324	0.122598	0.17199	0.192822	0.10909	0.197816	0.17225	0.21452	0.244541	0.165091	0.192027	0.137338	0.257817	0.167062	0.124006	0.120369	0.097044	0.137249	0.281637	0.198084	0.194409	0.122363	0.204601	0.17846	0.107442	0.055504	0.243547	0.137168	0.196784	0.196857	0.166709	0.305851	0.208325	0.135149	0.165293	0.093243	0.364076	0.118489	0.073332	0.096648	0.17198	0.162645	0.2151	0.144104	0.026855	0.21149	0.078436	0.105308
AT4G39120	8.09037	7.83971	10.3507	9.44745	11.1597	8.26355	10.221	6.82008	10.3665	9.10945	11.7895	8.47329	8.79707	9.41334	10.1012	10.7247	9.64018	7.64039	8.0528	7.47866	8.39694	7.35486	7.29865	9.80658	6.87333	10.9074	8.8719	9.52285	8.5881	8.33087	8.96556	6.82859	8.08335	8.87496	9.13511	9.74013	10.6295	8.40875	9.72546	6.89048	10.8204	9.13846	7.29101	8.77655	9.16419	11.1333	9.36793	8.3072	10.7737	8.55753	9.14825	9.03213	10.9946	9.08193	9.93402	9.86567	7.83542	9.26	9.39712	6.71395	7.53752	7.81905	11.9286	8.15754	11.6654	8.2241	9.31829	7.50885	10.2637	10.2883
AT4G39130	0	0	0	0	0	0	0	0	0	0	0	0	0	0	0	0	0	0	0	0	0	0	0	0	0	0	0	0	0	0	0	0	0	0	0	0	0	0	0	0	0	0	0	0	0	0	0	0	0	0	0	0	0	0	0	0	0	0	0	0	0	0	0	0	0	0	0	0	0	0
AT4G39140	14.8235	13.6602	9.91375	8.88624	8.24335	10.7168	9.69833	12.9132	9.15347	9.19243	9.37141	10.4105	10.6115	9.43084	9.3729	10.4317	10.5943	13.0219	10.0539	9.77141	8.82875	11.4351	12.883	8.26287	16.8211	8.19633	12.6401	9.82177	9.25576	11.6689	12.3497	12.5951	8.75648	10.2154	10.5938	11.0289	8.35924	11.1375	10.8581	13.3795	8.23328	11.3148	14.0589	10.6736	9.98219	7.64419	8.69861	12.9258	10.0283	13.5335	14.9315	11.3868	10.5339	14.1135	11.8153	9.37375	17.5309	10.0183	9.78727	14.6017	12.673	13.7721	10.1849	10.7554	8.7361	9.04372	14.0205	12.5571	9.91356	8.80024
AT4G39150	44.3911	45.1147	49.3175	47.2798	45.075	46.2871	46.3042	43.9054	49.763	45.754	51.5255	45.6249	46.5457	40.6488	45.5122	47.5293	47.1227	45.7069	42.6313	42.2183	44.859	38.1297	43.2008	45.8842	43.6496	46.8274	48.4163	43.0871	48.063	45.6745	46.7105	43.4746	46.463	44.8838	47.1098	44.9943	49.1115	48.9042	47.3731	49.8162	46.5239	43.0851	39.321	41.0981	43.4309	45.28	50.3758	41.3978	47.3329	45.5378	42.9955	44.0287	52.1314	46.7339	49.951	50.5763	42.2337	45.1675	43.2773	36.7256	42.8049	48.1009	50.7828	48.9778	46.278	44.7847	48.4501	46.9951	49.8903	44.9505
AT4G39160	8.36555	8.53764	11.3448	11.487	11.4524	9.28671	9.77998	6.27192	10.969	12.0338	12.6622	9.08741	8.46776	10.4306	11.7319	10.4434	10.3949	9.51262	12.705	7.66057	11.3229	8.56381	8.17549	11.5517	6.4192	10.1117	8.29599	11.5959	10.2751	10.4351	13.0381	8.64737	11.1638	11.1875	9.95734	9.61301	9.86031	7.61218	13.4794	8.08833	10.2688	9.13932	8.18471	10.1303	11.3274	11.8546	10.9103	7.6605	9.2714	9.12445	9.22098	10.6597	12.2526	13.7392	12.0563	10.0343	7.52166	9.55889	11.2148	6.36355	7.40086	7.57837	12.092	9.29515	11.1987	8.27158	10.6234	8.53209	10.5207	10.1016
AT4G39170	12.9303	12.9845	12.7759	12.2286	12.3614	13.0122	12.3645	10.4766	11.9155	13.0718	13.533	12.1607	11.8619	12.3935	12.8709	11.569	15.1946	12.115	13.9285	10.6679	12.7342	13.0423	10.9707	11.6596	13.2289	12.4328	12.103	13.8721	13.3424	11.7776	15.3403	11.2773	15.0505	13.3823	12.6394	13.4016	14.1323	11.5938	13.5144	12.0048	12.2434	11.9356	12.0988	13.4882	13.1425	12.6626	11.5892	11.5524	11.8966	13.0095	14.1647	14.4526	14.0133	13.9228	13.9714	13.0362	13.1181	10.7684	13.2891	13.7032	12.2	12.4598	14.6377	10.3067	12.8877	10.8945	13.6055	11.3748	12.6431	12.3277
AT4G39180	0.432216	0.399438	0.53446	0.837602	0.446587	0.640885	0.440022	0.439969	0.612383	0.842489	0.764603	0.340684	0.311177	0.508933	0.414982	0.599041	0.726991	0.418315	0.662665	0.369308	0.462118	0.609428	0.695785	0.770089	0.371745	0.637051	0.573541	0.771336	0.444645	0.515806	0.489294	0.286282	0.554848	0.561247	0.626415	0.542076	0.576079	0.372844	0.550608	0.758782	0.721224	0.578198	0.377763	0.622845	0.687082	0.697108	0.440262	0.56629	0.547947	0.612091	0.544076	0.546395	0.722716	0.563674	0.383071	0.697789	0.482989	0.583037	0.634565	0.715662	0.354812	0.411266	0.662275	0.626207	0.5753	0.611558	0.480208	0.29768	0.490343	0.597297
AT4G39190	0.486321	0.646003	1.19062	2.05772	2.15017	0.519138	0.681578	0.529663	1.93145	2.02302	2.29372	1.5928	0.431933	1.75014	1.6833	1.49642	1.37571	0.810851	1.02876	0.783408	1.31461	0.971707	0.709466	1.89286	0.713834	1.81842	0.613529	1.27916	1.83232	0.771881	1.02665	0.321363	1.99649	0.941792	1.29333	1.52321	1.35889	0.620514	1.2209	0.403986	2.13488	0.445957	0.393654	1.05958	1.88784	2.57137	1.64404	0.550045	1.23117	0.465392	2.1237	1.72295	1.68388	0.745347	1.26312	1.46237	0.544312	0.686596	1.46142	0.792584	0.471574	0.429605	1.48146	0.329602	1.76598	0.604416	0.669892	0.632093	1.46672	1.97054
AT4G39200	184.461	187.444	305.143	383.673	399.813	292.848	321.329	196.818	344.384	274.761	374.638	219.025	281.369	322.709	380.207	339.669	223.463	217.08	319.992	270.741	295.359	234.585	228.077	357.353	140.717	377.414	235.991	294.516	261.051	352.204	243.081	245.031	223.556	271.211	328.464	229.577	339.253	256.131	358.845	169.762	382.674	286.667	269.928	223.304	338.99	396.957	337.449	201.49	271.17	232.615	264.806	262.462	300.291	320.646	214.967	344.163	184.502	371.709	284.266	135.68	223.012	188.955	380.92	309.96	348.033	338.511	239.242	198.18	361.395	372.184
AT4G39210	6.05288	7.38675	7.79707	6.21748	6.57768	6.48229	4.72445	5.55638	7.22167	7.49451	7.62966	9.04385	7.51015	7.69658	6.79584	5.58507	8.78552	6.29807	5.078	3.759	5.05615	5.37988	7.32207	5.5561	7.71562	8.47141	7.0577	5.75935	8.89311	4.36938	8.48309	5.58382	8.06639	6.22623	5.78181	8.68818	7.82076	5.57251	5.10711	8.78446	6.07244	6.67881	5.7062	7.5337	6.77131	6.74503	6.04316	6.499	6.35996	7.24214	8.18014	7.12906	7.4815	10.8328	10.1444	7.88869	8.38385	5.31213	6.90139	8.4271	6.7193	8.40565	8.59811	6.96594	5.41567	6.63363	10.2268	6.22258	8.525	7.03153
AT4G39220	43.5169	35.4852	17.4466	16.9657	15.4985	36.6968	35.2391	34.6245	17.2404	18.1424	15.9555	13.6156	34.5273	15.1037	16.6416	21.5768	11.7919	32.8683	21.19	43.1327	16.4367	19.2175	33.1365	16.4072	42.2696	19.646	33.7381	18.8314	14.9372	36.0484	20.4931	37.9689	12.2951	20.2462	23.0842	14.3463	16.2847	45.3543	16.5772	43.1576	16.9608	36.5444	39.334	18.8131	16.1849	17.3236	19.4815	37.7543	18.9597	37.2735	18.0653	16.4248	17.0215	22.3736	15.1225	17.4582	38.1258	34.6402	18.7402	18.5883	37.1335	34.06	16.9422	35.288	17.904	38.17	37.7569	27.3336	16.1891	15.7302
AT4G39230	3.59547	2.33552	2.4542	2.43228	2.19397	2.02086	1.99046	1.89126	2.35777	2.8305	1.87186	2.63616	2.32884	2.22803	2.31176	2.40034	2.32276	2.05155	3.26102	2.26298	2.81526	2.11238	2.25035	2.14276	2.74216	1.90217	2.27246	2.49018	2.30371	2.18407	2.63045	2.1065	1.56645	3.093	2.41256	2.1757	2.60732	2.33356	2.85864	1.62495	2.07762	2.85425	1.95611	2.62182	2.0374	2.27467	2.40062	1.83503	2.72678	2.29372	1.88726	2.22902	2.49421	3.3205	1.95747	2.79151	2.14409	2.24794	2.31787	1.74063	2.23267	2.15698	2.43825	2.12256	1.5224	2.5936	2.6065	1.97967	2.23095	2.22336
AT4G39235	17.7126	17.444	17.6034	23.4467	18.3275	22.5744	16.0994	21.2175	20.3236	22.1928	18.5513	16.8682	17.9506	20.5043	16.1014	18.8071	21.8044	18.9196	17.6641	17.3407	17.3361	15.7478	18.9508	23.2351	17.686	20.3521	15.0617	16.7186	21.7031	18.001	15.625	22.8097	15.7588	17.5438	19.5964	17.1486	21.767	18.4767	23.5429	22.5577	15.4336	16.592	19.9196	18.4672	19.6844	18.8438	16.0792	17.5623	17.0641	16.5806	21.8237	17.9586	15.8943	18.1386	16.4298	17.7802	17.2444	17.3787	17.2199	15.8319	18.1886	19.0806	18.289	19.4951	17.7126	18.2858	15.2753	21.0796	20.3993	17.3273
AT4G39240	13.1174	12.0435	14.0725	14.2559	14.9039	11.6998	12.5272	12.7253	16.7388	14.7164	14.8246	15.2971	11.6843	16.5568	15.8574	14.1414	14.0824	12.1828	13.0828	11.9389	13.202	12.5806	14.0216	15.3916	12.8348	14.954	13.534	12.467	13.4592	12.3733	14.1836	11.2833	15.5373	15.8561	14.6132	16.4195	13.6174	12.044	15.1093	13.9943	14.7114	12.9805	10.6741	12.7786	15.4374	15.4963	14.5775	14.1295	13.5268	12.2505	14.2762	13.5211	15.346	15.7113	15.4079	15.2258	14.1904	11.9892	14.2211	12.3164	12.9726	11.8651	15.7458	12.8587	16.6845	11.4774	14.6378	13.1803	15.5246	14.2936
AT4G39250	0	0	0	0	0	0	0	0	0	0	0	0	0	0	0	0	0	0	0	0	0	0	0	0	0	0	0	0	0	0	0	0	0	0	0	0	0	0	0	0	0	0	0	0	0	0	0	0	0	0	0	0	0	0	0	0	0	0	0	0	0	0	0	0	0	0	0	0	0	0
AT4G39260	107.794	99.9374	122.063	121.335	138.93	79.2219	90.7376	90.5744	113.923	109.693	112.532	115.09	96.2376	102.701	127.072	106.922	86.0653	91.5399	112.781	97.5386	120.899	84.908	77.9185	131.375	63.868	92.7447	78.5562	107.036	94.1399	100.877	85.1658	116.093	131.154	100.94	76.7333	100.741	114.59	83.5352	109.738	63.1889	136.948	82.3512	70.1308	78.6598	91.9781	109.758	99.5303	69.4876	92.0639	71.9633	99.4538	96.5992	108.425	163.518	69.1127	112.841	88.4935	93.7288	90.8946	57.3387	89.2015	68.0023	90.4482	81.664	124.342	99.2789	86.515	84.0682	123.095	109.336
AT4G39270	0.308545	0.082466	0.091847	0.157898	0.111389	0.11824	0.162815	0.183543	0.054972	0.132026	0.182377	0.158938	0.11917	0.104664	0.097064	0.090493	0.114633	0.172884	0.209326	0.144478	0.201666	0.046337	0.13973	0.134337	0.031246	0.137167	0.084272	0.132543	0.144266	0.205334	0.182728	0.153689	0.130896	0.156738	0.111451	0.061183	0.089987	0.070568	0.135352	0.086161	0.196471	0.074553	0.140609	0.096051	0.093038	0.215731	0.049096	0.120761	0.105711	0.136542	0.098872	0.157338	0.148357	0.604529	0.016604	0.14413	0.249072	0.111564	0.134587	0.132384	0.107506	0.113344	0.11179	0.399677	0.126089	0.128824	0.134728	0.127953	0.120471	0.192474
AT4G39280	27.3514	28.8663	37.8855	30.9342	34.9335	32.0077	34.6526	22.8712	30.5661	30.2361	39.2252	32.0757	31.2359	29.1949	34.024	33.5904	31.7618	27.9096	30.8219	28.0228	34.5074	26.5333	26.6762	31.1401	28.0258	29.5404	33.2052	32.9597	31.9937	34.529	34.2002	28.226	30.663	28.3515	32.9621	31.3111	36.0405	31.3223	31.8656	32.2549	36.6746	28.9427	24.5544	27.9084	29.9901	32.0423	32.3317	26.8184	31.9419	30.0941	30.1408	31.1691	34.8983	33.6534	32.4088	35.8146	27.5303	29.9498	29.8115	24.9224	28.8599	29.8892	38.3979	31.8582	31.8495	31.8925	35.2233	29.9993	35.5813	31.829
AT4G39290	0	0	0	0	0	0	0	0	0	0	0	0	0	0	0	0	0	0	0	0	0	0	0	0	0	0	0	0	0	0	0	0	0	0	0	0	0	0	0	0	0	0	0	0	0	0	0	0	0	0	0	0	0	0	0	0	0	0	0	0	0	0	0	0	0	0	0	0	0	0
AT4G39300	11.4306	8.13897	17.0477	19.0131	17.6964	13.5263	17.6916	10.4738	17.8673	12.9934	18.7865	10.7002	10.467	13.5532	14.2797	18.0013	13.1079	8.78518	15.7959	12.9726	14.0179	12.3091	11.15	16.4078	7.07446	16.0337	11.324	12.9023	12.44	17.2734	12.3494	11.3122	7.66342	14.8746	17.3507	12.5229	13.9524	16.015	13.9544	8.93341	18.2584	11.5905	10.0094	10.9097	14.2795	17.3124	15.3341	10.5853	12.3143	11.5253	11.9714	14.3644	13.5631	13.1481	12.245	15.8834	7.57096	17.1085	12.0807	5.93762	11.4605	10.7705	17.7769	14.326	15.0521	14.4775	15.3833	11.3799	16.9702	16.4877
AT4G39320	3.96223	2.23928	1.69727	1.45445	2.55993	3.04667	3.2151	2.05088	1.34442	1.02437	1.78568	1.39276	0.655349	0.78635	2.17434	1.67074	1.17971	2.53155	1.1099	1.84064	2.23091	0.999256	1.7525	2.45645	1.63648	0.812064	1.72488	1.10403	1.299	2.41587	1.60539	1.40868	1.13065	2.56095	1.35884	1.20223	1.03228	2.86109	2.04844	1.97936	2.04541	2.17281	1.87647	1.39281	1.35496	1.20108	1.71328	1.99188	1.41771	2.04093	1.22522	2.00216	1.07549	6.44984	0.574943	1.38012	2.18941	2.47789	1.39514	0.806227	1.69501	2.33662	0.940071	2.61703	1.50587	3.027	0.869442	0.785173	1.61014	1.91916
AT4G39330	58.7327	55.3171	100.022	96.7793	122.242	59.461	79.8179	46.8929	88.2065	75.8285	120.132	89.421	70.4046	83.6176	120.655	88.0946	72.9825	45.121	96.4614	56.3707	108.501	62.3443	55.8763	102.792	49.1512	96.5895	85.8048	101.841	61.6304	75.4222	72.6452	34.5669	139.677	93.816	92.3838	74.3143	107.062	51.337	90.7791	59.2078	119.858	51.6195	61.7034	73.4831	90.9359	106.366	108.745	60.7818	75.5466	71.2532	90.0611	89.3018	70.5401	76.2389	59.1687	110.263	56.1195	70.5221	87.7648	49.0843	47.4374	59.339	118.913	69.2511	116.598	74.1932	59.4678	49.3041	111.325	115.351
AT4G39340	0.493555	0.722336	0.726137	0.304731	0.320615	0.263573	0.466303	0.394138	0.943376	0.132007	0.724788	0.323921	0.811399	0.412563	0.559866	0.130201	0	0.52422	0	0.31458	0	0.20037	1.40515	0.268513	0.25121	1.16625	0.506275	0	0.136529	0.564753	0.674175	0	0	0	0.296595	0.619089	0.608008	0.175043	0.48824	0.341251	0.233336	0.465674	0.653573	0.564676	0.428164	0	0	0.836136	0.135674	0.844733	1.73212	0	0.303104	0	0	0.347268	0.665567	0.586623	0.924952	0.56241	0.39579	1.26007	1.92403	0.620765	0.316493	0.824951	0.218137	0	0.564439	0.138353
AT4G39350	65.2252	63.7141	39.0826	31.7483	30.082	59.8586	51.0412	53.6014	29.0196	36.4344	30.0858	34.1645	55.5513	30.6574	32.124	36.391	36.1051	52.8475	41.0344	55.5278	37.2861	39.9031	52.086	30.0861	58.5762	34.2396	55.2325	39.795	33.5247	60.8056	47.6757	54.5513	38.5462	39.3757	38.0891	35.6476	30.0659	56.6937	35.8756	54.0255	33.0002	54.0395	64.3004	39.9527	33.4845	33.449	38.2491	51.1747	37.169	53.9528	40.0248	38.5902	36.7877	45.5925	37.4766	34.2346	57.5115	50.5571	39.6851	41.9963	69.8466	54.9237	32.3662	41.5646	33.96	47.901	58.0513	51.2456	33.6579	32.0374
AT4G39360	0	0.096227	0.24315	0.101878	0.107611	0.17445	0.052429	0.045175	0.381532	0.132049	0.192957	0.183029	0.206664	0.278966	0.249289	0.394917	0	0.085389	0	0.052728	0	0.134975	0.426343	0	0	0.191741	0	0.038657	0.022742	0.03744	0.189399	0.044421	0.056394	0	0.091437	0.051631	0.121943	0.05881	0.080589	0.226652	0	0.299971	0.302841	0.413675	0.113884	0.049315	0.142277	0.110635	0.044627	0.199097	0	0	0.101699	0	0.345478	0.534226	0.217743	0.45553	0.127417	0.419562	0.089064	0.09403	0.393545	0.26333	0	0.138619	0.409794	0.057123	0	0.046541
AT4G39370	2.26771	2.75949	2.87862	2.75658	2.47693	2.11005	2.12026	2.37666	2.04164	2.94542	2.41041	2.36591	2.95042	2.56235	3.04947	2.09593	3.41198	2.19792	2.44716	2.09406	2.43853	2.58017	2.05865	2.8189	2.24229	2.97635	2.34172	2.63813	2.75177	2.45267	2.59944	2.20982	2.2494	2.93239	2.37066	2.57179	2.63724	1.89138	2.80295	2.27079	3.12944	2.1241	2.2887	2.60655	2.4339	2.35691	2.32967	1.83497	2.81632	1.99096	1.46011	2.52382	2.53272	3.66004	3.05008	2.25656	2.25271	2.46551	2.95853	2.72345	2.45464	1.84554	2.55044	2.35384	2.53468	1.7324	2.15802	2.14228	2.43981	1.93829
AT4G39380	1.17647	1.08622	1.53397	1.56811	1.71931	2.14232	2.05748	1.35707	1.51676	1.86054	1.54971	1.23843	1.64522	1.45128	1.24354	1.58136	1.89095	1.31463	2.57338	1.40982	2.09777	1.6762	1.36106	1.77057	1.55564	1.53883	1.70588	2.06904	1.38215	1.79469	1.99021	1.44778	1.43294	1.58394	1.64232	1.62295	1.13784	1.44264	1.39027	1.71576	1.81326	1.44771	2.17872	1.59454	2.15684	1.66363	1.1699	1.49954	1.22993	2.12491	1.82307	1.98758	1.67429	2.01612	1.54283	1.68822	1.77277	2.08624	2.57775	0.967162	1.33508	1.48677	1.97433	1.9187	1.81715	1.5808	1.10132	1.11961	1.10313	1.17291
AT4G39390	4.92318	3.61103	2.45417	2.33039	2.246	3.59179	3.07108	3.67755	3.28263	2.69541	3.33392	2.96479	2.77124	2.49457	2.59837	2.41317	3.1165	3.26756	2.87653	3.35338	3.80006	3.9526	2.68517	2.41483	4.09218	2.49971	3.91557	2.42639	2.89543	3.24253	2.99151	2.67036	2.32231	3.05414	2.93249	2.89191	1.7625	2.75149	2.64796	3.5604	3.1748	2.60721	3.87827	2.79731	2.45164	3.26309	3.21303	3.53193	3.11878	3.67519	3.28671	2.79711	2.86992	4.05337	2.72039	2.89815	5.05654	2.16356	2.94417	2.96227	3.45864	3.60437	2.1453	3.20809	2.95424	2.81446	3.06788	3.21349	2.94531	2.50014
AT4G39400	90.555	70.8175	41.3578	35.8716	26.305	57.9003	57.8365	58.0198	25.7163	44.9668	26.8601	35.0496	58.1234	29.9676	29.261	43.7761	36.0711	67.7654	45.5394	67.857	48.0439	52.4207	62.4681	32.2577	84.7675	32.712	70.5753	46.4544	32.7052	64.2244	57.0756	70.8275	34.3828	46.8284	40.8173	32.1856	25.7205	70.109	36.8412	66.4261	35.1141	61.6035	74.6457	46.2846	36.0753	32.1407	37.2784	62.6331	40.7029	68.0404	47.4163	46.7967	37.4725	38.818	38.0158	32.0677	82.8624	52.2135	50.192	54.1731	72.4239	69.0104	23.8758	53.0857	35.3816	50.4964	72.1144	62.3554	30.4707	27.129
AT4G39403	1.05027	0.704827	0.064706	0.270967	0.071494	0.349614	0.069647	1.19172	0.168852	0.175909	0.128437	0.097058	0.365531	0.370229	0	0.116781	0.11499	0.686259	0.164883	0.421269	0	0.269398	1.06881	0.181264	1.2567	0.128305	0.391423	0.154453	0.151455	0.399105	0.294924	1.17897	0	0.165841	0	0.068984	0.054221	0.391216	0	1.06038	0	0.202026	0.403713	0.200712	0.037896	0	0.06302	0.37045	0.298339	0.851382	0	0.176152	0	0.397924	0.330789	0.078672	0.945931	0	0.228411	0.657389	0.354963	1.4374	0.066838	0.279788	0.070267	0.122409	0.184794	0.607231	0.168613	0
AT4G39404	1.33567	0	0	0	0	0.260922	0.307348	0	0	0.262248	0	0.645352	0.401562	0	0	0	0.531483	0.522231	0	0	0.920252	0	0.559302	0	0.256733	0.289566	0.250654	0	0	0	0	0.520039	0	0	0	0	0	0	0.478296	1.347	0	0	0.523246	0	0.171524	0	0	0	0	0.216111	1.13866	0.260352	0	0	0	0	0	0.392187	0	0.223857	0.262123	1.39349	0	0	0	0.277792	0.887052	0	0	0
AT4G39410	1.26484	0.675266	0.260199	0.409245	0.144205	1.07373	1.47547	1.34393	0.980791	0.499612	0.354981	0.147545	0.554526	0.405583	0.376181	0.675208	0.737314	1.36103	0.944428	0.845482	0.470734	1.12818	0.413459	0.520084	1.38559	0.50904	0.942065	1.11096	0.395185	1.37596	0.758182	1.28125	0.22968	0.700212	0.717975	0.41208	0.162579	1.17935	0.694494	1.77023	0.360092	1.08805	0.953321	0.57657	0.761989	0.556247	0.28597	1.10046	0.534118	1.15671	0.128801	0.557233	0.340035	0.279689	0.261941	0.478257	0.651969	1.00037	0.673848	0.589182	1.43202	0.84996	0.353808	0.564586	0.527822	1.49192	0.852868	0.497343	0.467688	0.342886
AT4G39420	6.17368	6.19199	8.15219	6.70538	7.10548	5.6964	6.57175	4.44774	5.11759	6.09235	7.84206	6.46549	6.70079	6.91106	7.31281	6.7269	7.28589	5.68351	6.12839	5.85218	6.35315	5.55542	5.20506	6.29003	5.91386	6.12383	6.35058	6.21151	5.95643	6.81735	6.73501	5.78095	7.14398	6.12985	6.14498	7.10334	6.49958	6.20519	6.90176	6.42069	7.05227	6.26113	6.06412	6.12533	6.12084	8.01489	7.25898	5.37065	6.77409	6.96078	6.23886	6.18534	7.96992	6.74012	6.89318	6.90397	7.34107	6.13224	6.8065	5.59852	5.58026	5.78119	7.63932	5.85539	8.00249	5.47119	7.16565	5.80966	7.64611	7.26019
AT4G39460	35.1864	38.0675	53.9329	54.1748	60.7375	51.5978	51.561	36.6099	51.0876	50.1896	59.698	37.1265	47.8752	53.331	58.7771	58.5551	44.671	40.7013	48.1392	42.0762	47.1782	44.2648	44.8914	57.618	34.4325	59.13	39.8314	50.1397	41.3221	51.0985	47.2561	40.073	64.8186	41.5653	50.1785	38.965	52.6792	40.0467	50.5059	43.0074	60.5262	47.7416	47.6192	43.4272	52.2948	60.656	51.9672	41.0211	50.0909	41.5243	54.6465	46.7228	52.6034	39.4895	40.3029	57.5549	38.8324	55.369	50.3395	31.8932	36.9159	38.8746	62.6355	53.9365	61.2685	56.1999	42.4837	38.5871	53.0719	62.7052
AT4G39470	6.69308	9.27299	15.7852	15.0017	15.1305	10.5674	10.6213	7.55391	12.547	12.3192	15.6875	10.6398	11.1499	13.4469	15.8257	14.2332	9.06785	7.15095	12.4314	9.43905	11.7334	10.2318	9.10449	15.3069	6.64181	15.6107	12.3462	11.1686	11.9901	11.8815	12.4012	10.0997	15.6409	11.163	13.6542	11.6958	15.0645	11.8367	13.4212	9.358	14.5398	9.72428	8.01382	8.66442	13.6703	14.7698	12.08	7.28713	14.3767	9.04625	10.7293	11.8516	13.7937	11.115	12.499	15.0728	5.69898	12.2115	12.1277	4.99203	8.29526	7.84795	14.4679	12.5125	14.8819	10.5382	13.1814	9.43971	14.4573	12.8589
AT4G39480	0.115222	0.055145	0.265151	0.293092	0.108525	0.136118	0.090644	0.146113	0.33043	0.327182	0.152385	0.24399	0.079586	0.524156	0.198044	0.25204	0.1923	0.024137	0.210261	0.226462	0.314492	0.271061	0.096013	0.303335	0.084215	0.094664	0.082404	0.121862	0.234643	0.042907	0.432651	0.076978	0.234265	0.297707	0.137639	0.190285	0.185317	0.117973	0.158836	0.06415	0.197397	0.097396	0.049499	0.321441	0.163633	0.152979	0.081997	0.077873	0.063228	0.229551	0.055125	0.213118	0.189625	0.085647	0.306142	0.120273	0.278034	0.055949	0.285278	0.209878	0.089785	0.162307	0.26897	0.197238	0.165696	0.120858	0.094386	0.197304	0.219481	0.294734
AT4G39490	0	0	0	0	0	0	0	0	0	0	0	0	0	0	0	0	0	0	0	0	0	0	0	0	0	0	0	0	0	0	0	0	0	0	0	0.015667	0	0	0	0	0	0	0	0	0	0	0	0	0	0	0	0	0	0	0	0	0	0	0.012727	0	0	0	0	0	0	0	0	0	0	0
AT4G39500	0	0	0	0	0	0	0	0	0.026823	0	0	0.015489	0	0	0	0.055296	0	0	0.051362	0	0	0	0	0	0	0	0	0	0	0	0	0	0	0	0	0	0	0	0	0	0	0	0	0	0	0	0	0	0.018542	0	0	0	0	0	0	0	0.090576	0	0	0	0	0	0	0.022179	0.022053	0	0	0	0.053463	0
AT4G39510	11.8331	12.1088	25.5675	27.7971	28.1701	13.3591	17.3793	9.07588	28.8844	24.4355	31.5064	24.1215	16.3934	32.5687	28.3469	23.2353	25.8812	14.4809	19.3815	9.45598	24.1476	18.8787	15.1497	25.133	8.37186	22.6438	16.0172	23.4778	25.8863	12.7756	23.1105	8.74306	34.1137	21.1998	19.6616	24.4277	26.9761	9.96413	24.5254	12.2142	25.6382	13.0148	11.6329	21.195	24.0014	26.2008	24.4973	13.802	21.0907	12.9876	22.4524	23.3052	27.3757	25.4823	36.2385	28.6586	12.1247	12.6325	25.5347	15.0543	11.4826	16.1643	36.1943	18.5831	27.7605	15.4018	15.1892	14.5623	25.9795	25.1836
AT4G39520	19.2933	18.3717	25.7867	24.8708	22.6849	19.9457	21.5107	15.7825	24.974	23.0643	26.9677	20.7752	18.2707	22.0799	22.581	25.5392	22.4919	18.5068	24.3908	17.4017	22.1579	19.863	17.6415	23.8028	14.6616	23.2133	19.6318	22.6665	23.2108	22.2928	22.8678	17.3159	24.7641	22.2566	23.1607	22.581	24.7728	20.5089	25.8335	20.7035	23.9095	18.4676	17.7185	18.5062	23.1374	23.6895	23.3043	18.0489	23.2689	19.2993	22.5635	21.6811	23.6652	27.7522	23.8204	23.8001	18.1656	21.3373	22.4611	14.4184	17.7589	17.8737	25.9086	20.6083	25.3089	18.6114	20.7769	20.1188	26.3029	22.8637
AT4G39530	0.303852	0.406389	0.421983	0.487575	0.293122	0.392441	0.445586	0.322124	0.208285	0.446937	0.408461	0.256874	0.421413	0.427032	0.531179	0.285821	0.362611	0.309739	0.370506	0.445011	0.475568	0.263453	0.446279	0.419098	0.229676	0.387816	0.319793	0.535921	0.354722	0.445935	0.388209	0.359083	0.558507	0.555087	0.433114	0.408919	0.306238	0.598705	0.582136	0.254238	0.364347	0.325082	0.308616	0.153789	0.501073	0.430298	0.299733	0.305531	0.372362	0.352742	0.666444	0.577696	0.430027	0.556722	0.42005	0.39	0.256601	0.380612	0.591613	0.217311	0.368593	0.276137	0.566668	0.390113	0.53497	0.355753	0.170623	0.34813	0.456492	0.344442
AT4G39540	31.9587	34.4086	37.8212	39.4793	36.3294	37.3747	38.5255	34.3823	43.1013	42.9537	42.8354	39.7604	36.7246	37.3313	37.188	38.324	43.0429	36.4325	36.616	34.5239	36.7208	36.234	37.865	38.6031	33.9354	40.6171	34.2477	39.6906	47.3858	35.1998	43.5594	37.2499	36.9496	45.2677	37.1037	44.8684	41.1361	35.6562	42.9322	39.3728	39.0026	35.6426	36.2074	40.3012	43.203	36.7281	39.05	36.4475	38.2335	37.9936	39.5503	40.3802	44.5119	41.4612	51.9808	38.5574	34.4901	34.7191	37.9439	39.122	37.1778	36.7783	45.4056	37.0662	38.0798	35.6199	36.1861	39.8261	41.3102	34.5678
AT4G39550	1.32805	1.30433	1.08948	1.40729	1.30234	1.08003	1.24639	1.1706	1.76165	1.51258	1.33084	1.5894	1.52143	1.73266	1.53844	1.24848	1.01515	0.981382	1.50254	1.04311	1.07881	1.19181	1.08929	1.34402	0.909798	1.58923	0.833743	1.5638	1.19408	1.25647	1.1378	1.46194	1.54662	1.3191	1.40345	1.40992	1.04482	1.36675	2.18856	1.32807	1.25426	1.09302	1.24554	1.27265	1.95232	1.23626	1.49641	1.10332	1.54173	1.26373	1.57395	1.71515	1.24836	1.59494	1.258	1.13297	1.30163	1.09225	1.39898	0.96006	1.25074	0.91331	1.46783	0.637288	1.04119	1.30703	1.34207	1.5295	1.50879	1.30654
AT4G39560	5.54797	5.1841	3.91876	5.47065	4.70641	5.04233	4.7855	6.01042	4.56311	4.602	4.3407	3.97396	5.1839	4.88647	4.52205	4.61524	5.07463	5.62388	5.45051	5.0469	4.87181	5.00205	4.23962	4.26612	4.95914	3.92932	4.60604	4.84458	4.32574	5.92794	4.79755	5.35653	5.17754	4.46338	3.81254	4.70411	4.17958	5.90243	4.6121	5.54405	4.29649	4.64113	5.5357	4.34173	5.72135	4.84241	3.9903	4.76354	3.94741	4.46929	4.80781	5.91649	5.06219	5.20279	4.74186	4.2528	4.92529	5.01588	6.00462	4.74942	5.97592	5.25256	4.84782	4.06571	5.1083	5.10843	5.28354	5.01278	4.78502	4.12513
AT4G39570	16.2132	16.355	6.00615	5.28464	6.05153	11.4119	12.9732	13.4137	4.92297	6.20641	4.21027	4.25697	12.9011	5.20501	5.05722	8.23274	3.80459	15.2266	6.93088	15.0597	5.99678	6.13289	14.6855	4.58275	16.8107	6.95489	15.4983	5.36698	3.4909	14.2948	5.91969	12.2689	6.3086	8.13069	8.40685	4.12517	3.88721	16.5459	4.52665	14.7284	3.83955	13.7676	12.627	5.08938	5.30926	5.15131	7.79752	15.0042	7.09218	14.3171	6.11226	5.52665	6.34041	8.737	4.26241	6.01902	15.3657	13.1419	5.86646	5.13823	16.077	15.2668	4.92995	11.3276	4.90428	11.0957	14.3278	10.9471	4.15328	4.16519
AT4G39580	0.618343	0.132896	0.134454	0.112835	0.119307	0.191579	0.581291	0.507111	0.035291	0.024283	0.026685	0.020364	0.229475	0.025825	0.103794	0.04855	0	0.187084	0.338923	0.407617	0	0.111928	0.158014	0.02533	0.309905	0.236061	0.137039	0.064069	0.075386	0.082718	0.052197	0.345256	0.031827	0.172177	0.049083	0.085003	0	0.649871	0.132097	0.155339	0.042449	0.29834	0.190979	0.041403	0.047263	0.080924	0.131447	0.090693	0.195859	0.161426	0	0.04844	0.084334	1.75037	0	0.098995	0.239126	0.25167	0.069356	0	0.024681	0.234339	0.184682	0.321118	0.145361	0.180545	0.110656	0.189874	0.03518	0.05157
AT4G39590	0	0	0	0	0	0	0	0	0	0	0	0	0	0	0	0	0	0.035654	0	0	0	0	0	0	0	0	0	0	0.019205	0.015804	0.013288	0	0	0	0	0	0	0	0	0	0	0	0	0	0	0	0	0	0	0	0	0	0	0	0	0	0	0	0	0	0	0.039825	0	0	0	0	0	0	0.05383	0
AT4G39600	0.867228	0.464397	0.967292	1.18858	0.674335	0.787774	0.746706	0.833441	0.870377	0.97339	0.932439	0.669595	0.550222	0.875744	0.604392	0.748439	0.960731	0.76935	0.418084	1.01744	0.66682	0.996964	0.649462	1.2233	0.63769	0.728107	0.58707	0.921882	0.903927	0.892661	0.751111	1.31777	1.27474	0.87287	0.732202	0.786466	0.71304	0.935095	0.950722	0.894311	1.30914	0.641539	1.0796	0.659655	0.906692	0.471473	0.78347	0.714905	0.830561	0.498111	1.31246	1.17009	0.895637	0.780697	1.02682	0.644243	0.399459	1.07159	0.689419	0.610267	1.06527	0.428138	0.570013	0.69	0.597633	0.714379	1.10024	0.715476	0.650734	0.50347
AT4G39610	0	0	0	0	0	0	0	0	0	0	0	0	0	0	0	0	0	0	0	0	0	0	0	0	0	0	0	0	0	0	0	0	0	0.032198	0	0	0	0	0	0	0	0	0	0	0	0	0	0	0	0	0	0	0	0	0	0	0	0	0	0	0	0	0	0	0	0	0	0	0.033384	0
AT4G39620	10.114	10.236	14.9026	13.9325	13.8946	13.597	16.3209	11.2741	14.2612	12.727	14.7445	12.7208	12.0933	14.2675	15.2865	14.9307	13.9685	11.9766	16.0224	10.494	16.1812	12.4235	10.544	13.8315	10.3347	12.2151	13.1181	16.6048	13.4912	13.245	16.3743	11.0657	20.1884	13.5637	13.7219	14.693	14.7764	12.1425	15.6296	11.973	15.7618	11.3189	10.4219	13.7192	15.378	14.8517	12.7066	10.9812	14.9661	11.8747	14.3866	15.0202	14.8675	13.1946	14.4251	15.056	12.7323	13.0045	13.2789	13.0676	10.4709	13.5642	15.7799	11.7356	16.1251	13.0074	12.1194	10.9288	15.0995	14.4034
AT4G39630	0.337117	0.38068	0.609682	1.44683	0.924804	0.801526	0.623888	0.482292	1.00978	0.637852	0.827795	0.388223	0.775099	0.708005	1.03102	0.839934	0.950965	0.111875	0.607586	0.590828	0.516031	0.667823	0.659009	0.935765	0.372583	1.12972	0.655914	0.611738	0.749766	0.962569	0.76874	0.970167	0.869	0.771925	0.589931	0.474234	0.908836	0.542965	0.685009	0.371524	1.2686	0.780381	1.05449	0.692428	0.6766	1.09732	0.595646	0.50653	0.907377	0.796314	0	0.723296	0.503204	0.867209	0.742811	0.825808	0.643133	0.90111	0.803053	0.379136	0.382655	0.465879	0.539122	0.696296	0.76371	0.98142	0.663964	0.339706	0.755082	0.861119
AT4G39640	111.528	88.5019	48.6745	46.6153	38.6844	62.2	55.3721	75.6059	44.2717	51.291	36.9757	45.2902	66.3383	41.7603	42.0616	47.6124	48.0554	73.5815	54.4871	80.8172	61.0991	58.2826	63.1048	46.1203	90.3521	45.4802	74.6041	45.4216	43.0011	66.9374	51.1086	73.0674	48.8753	66.4639	51.6899	46.1571	40.2496	89.9711	57.5199	77.0511	41.9443	67.5895	64.6344	49.2473	45.1673	44.9824	49.2902	67.849	49.7174	70.8824	59.7349	60.4033	50.6721	53.9791	45.8576	42.3864	78.4905	58.9885	54.6308	55.3056	73.099	80.8862	39.4589	49.8057	45.9594	53.0013	70.0284	76.9805	43.0028	39.2396
AT4G39650	0.029902	0	0.028959	0	0.064339	0	0	0.013777	0	0	0	0	0	0	0	0.02615	0	0.050099	0	0	0	0	0	0	0	0	0	0.011495	0.013525	0.01113	0	0.01331	0.017352	0.018174	0.025984	0.04557	0	0.017487	0	0	0	0.072215	0.01284	0	0.016977	0.014433	0	0	0.026246	0.009532	0	0	0	0.071092	0.014442	0	0.016029	0	0	0.034378	0.026615	0	0.027927	0	0	0	0	0.051176	0	0.027799
AT4G39660	16.0489	14.6255	15.1955	13.4382	14.0242	15.2885	15.887	14.9219	12.9371	13.3809	13.3576	14.5565	14.2003	13.0908	13.0916	13.9618	15.3167	14.2354	14.2082	14.5087	13.8678	13.3666	14.1432	13.6144	14.7593	11.6384	14.394	14.7499	14.3632	14.5829	15.9499	15.4338	12.8447	13.91	13.8532	13.5638	12.4859	14.272	13.7419	12.5747	14.8303	14.2504	13.7962	13.9451	13.518	13.125	12.1627	13.51	14.8576	14.0843	12.7503	13.9508	14.868	18.1723	12.8203	13.1289	15.7355	12.9597	14.4684	14.7986	14.1077	13.2228	13.5432	13.3671	14.9847	15.381	14.7757	13.1393	13.3422	14.4951
AT4G39670	3.34686	0.520796	0.081016	0	0.179434	0.181189	0.480824	0.680934	0.212151	0	0.080371	1.19179	0.574678	0	0.311866	0.10967	0.142011	0.212633	0.153786	0.702368	0.065114	0.112419	0.276708	0.038028	0.412583	0.278458	0.034653	0.032188	0.151487	0.311692	0.078783	0.926383	0	0.823912	0.150681	0.042892	0.033803	1.02854	0	0.423533	0.128478	0.124079	0.108019	0.093824	0.023718	0.040918	0.197684	0.504772	0.14826	0.24672	0	0.07318	0.12706	7.26793	0.409457	0.198168	1.13073	0.325123	0	0.159187	0.297005	0.39185	0.243091	11.197	0	0.308777	0.507575	0.476143	0.0529	0.271578
AT4G39675	0	0	0	0	0	0	0	0	0	0	0	0	0	0.191713	0	0	0	0	0.259695	0.109538	0	0	0	0	0	0.201788	0	0.24123	0	0	0.066279	0	0.229249	0.389318	0	0.107886	0	0	0	0	0	0.106903	0.271249	0.392695	0	0.104235	0	0.116299	0	0	0	0.091795	0	0	0.209592	0	0.114598	0	0.090691	0	0	0	0	0	0	0	0	0.354451	0.262292	0
AT4G39680	36.4187	33.684	40.9609	39.148	40.3079	37.8924	39.9077	26.3737	32.4667	39.7044	43.4554	33.7815	36.8357	38.1302	38.3643	37.1573	40.9548	40.1481	41.1342	32.0952	37.0826	34.7614	31.5634	38.3047	36.0591	33.8343	37.5226	40.7955	38.8017	39.3721	45.2781	32.5214	34.626	36.6139	36.4309	38.098	38.5656	34.2484	41.2705	32.716	39.5919	37.136	34.8736	35.6244	37.5412	41.163	37.4085	34.6422	36.352	36.0002	36.8935	38.4004	42.5978	40.1313	41.444	38.8179	33.5806	35.9846	39.7696	34.1646	32.918	33.66	44.9464	35.3038	40.233	36.0654	40.8402	33.7413	37.2002	38.2669
AT4G39690	10.1115	10.286	13.6253	12.9222	13.0055	13.2123	12.5889	9.06316	13.6027	12.2624	14.2658	11.0762	13.0632	11.106	14.3608	13.9107	11.3113	11.02	12.3527	10.9031	11.4688	9.42089	10.1665	12.1922	9.81113	12.1202	11.907	11.4681	12.5343	13.0088	12.4851	10.9996	12.803	10.8768	12.3494	11.878	13.6987	12.5341	12.1968	11.5194	14.3963	12.3127	11.291	9.90087	11.4106	13.6456	13.4811	11.1232	12.2232	11.7378	9.74204	10.846	14.4038	14.4034	14.0205	14.0491	10.0774	13.5319	10.9497	7.5985	10.2484	10.6659	15.9918	12.8722	13.3828	11.8617	13.3091	11.578	13.6098	13.1049
AT4G39700	0	0.288228	0	0.405894	0	0	0	0.088202	0.378121	0.175813	0.192626	0.289094	0.136048	0.091988	0.372007	0	0.174501	0.519092	0.373321	0	0	0.134236	0.093815	0.359917	0	0.193435	0	0.077136	0.136301	0.449765	0.063523	0.087824	0.659855	0.248945	0.095939	0	0.162632	0.117001	0	0.113871	0.155243	0.204831	0.520137	0.07533	0.113723	0.199765	0.094189	0	0.269746	0	0	0	0	0.23829	0.100364	0.116875	0	0.259854	0.086858	0	0.088268	0	0.310535	0	0.316318	0	0	0	0.125841	0.184743
AT4G39710	87.8664	89.8503	95.5339	91.8471	84.3141	97.2406	95.4847	89.7371	84.4411	100.418	95.4583	89.7685	89.1571	94.9912	89.9163	96.7888	104.528	93.77	90.4271	84.7467	94.1762	92.2716	95.5513	97.3692	100.607	89.5788	90.0645	96.8383	93.1826	94.958	101.781	90.6212	86.8637	90.8563	103.116	92.9077	92.8033	82.0948	95.815	86.3471	88.5703	94.7381	90.5616	94.6734	98.7094	90.1504	87.4317	95.4356	100.024	92.3436	97.3723	92.7282	101.699	85.2379	87.4681	89.2547	76.6571	85.8838	99.2739	84.0981	93.3359	93.7298	89.3672	84.9417	90.0404	90.4328	90.2062	87.4224	83.1922	93.1475
AT4G39720	0.824573	0.489915	0.583073	0.825576	0.484916	0.519643	0.882044	0.274443	0.535439	0.73732	0.81	0.772222	0.290127	0.923504	0.637358	0.394741	0.507239	0.507566	0.551534	0.947102	0.468906	0.728088	0.456545	0.658692	0.674154	0.341624	0.669372	1.13461	0.490412	0.695066	0.867971	0.694847	0.24099	0.331726	0.747318	0.553383	0.728133	0.422777	0.525763	0.64056	0.55268	0.589277	0.310637	0.516443	0.648968	0.644125	0.541372	0.557886	0.425032	0.79919	0.923179	1.12961	0.335254	0.286469	0.673851	0.500564	0.291872	0.31185	0.753159	0.850334	0.936292	0.479807	0.602575	0.601179	0.37833	1.0879	0.601311	0.651733	0.686301	0.588359
AT4G39730	128.397	157.464	177.951	155.91	194.666	153.917	108.231	114.718	179.668	168.739	220.769	180.039	226.568	204.391	184.331	161.988	163.114	115.79	111.542	120.094	114.798	109.477	193.366	207.32	137.863	264.994	196.347	123.743	167.495	87.3	140.304	106.252	195.79	147.876	149.518	200.422	219.196	128.178	125.491	178.586	119.753	179.956	137.194	167.671	143.352	180.102	215.375	194.035	171.946	156.738	165.624	150.137	173.991	206.539	201.418	219.94	144.765	178.529	162.792	129.714	160.24	175.736	197.474	219.015	149.254	182.116	239.855	138.319	207.867	193.944
AT4G39740	2.15639	2.16886	3.58846	2.78964	3.32209	3.14856	4.18603	2.63103	3.52431	2.72725	4.27842	2.42504	2.938	2.95111	3.25586	3.54244	2.50979	3.09681	3.12265	2.73912	2.6164	1.18201	2.93374	3.8189	1.8418	4.53011	2.82698	2.84983	3.58238	3.19623	3.10645	2.72326	3.05879	3.06303	2.729	3.0183	4.16675	3.11937	3.42209	3.45833	5.09225	3.27763	2.2458	2.08634	2.63189	3.75299	3.73588	2.58147	3.07783	2.64879	1.53212	2.58041	3.13058	3.20217	3.00434	4.37302	2.58175	3.9347	2.61698	1.36475	2.06168	1.94994	3.33839	2.85901	3.43254	3.46251	3.53701	2.4915	3.07388	3.14412
AT4G39745	0	0	0	0	0	0	0	0	0	0	0	0	0	0	0	0	0	0	0	0	0	0	0	0	0	0	0	0	0	0	0	0	0	0	0	0	0	0	0	0	0	0	0	0	0	0	0	0	0	0	0	0	0	0	0	0	0	0	0	0	0	0	0	0	0	0	0	0	0	0
AT4G39750	0	0	0	0	0	0	0	0	0	0	0	0	0	0	0	0	0	0	0	0	0	0	0	0	0	0	0	0	0	0	0	0	0	0	0	0	0	0	0	0	0	0	0	0	0	0	0	0	0	0	0	0	0	0	0	0	0	0	0	0	0	0	0	0	0	0	0	0	0	0
AT4G39753	0	0	0	0	0	0	0	0	0	0	0	0	0	0	0	0	0	0	0	0	0	0	0	0	0	0	0	0	0	0	0	0	0	0	0	0	0	0	0	0	0	0	0	0	0	0.043687	0	0	0	0	0	0	0	0	0	0	0	0	0	0	0	0	0	0	0	0	0	0	0	0
AT4G39756	0	0	0	0	0	0	0	0	0	0	0	0	0	0	0	0	0	0	0	0	0	0	0	0	0	0	0	0	0	0	0	0	0	0	0	0	0	0	0	0	0	0	0	0	0	0	0	0	0	0	0	0	0	0	0	0	0	0	0	0	0	0	0	0	0	0	0	0	0	0
AT4G39760	0	0	0	0	0	0	0	0	0	0	0	0	0	0	0	0	0	0	0	0	0	0	0	0	0	0	0	0	0	0	0	0	0	0	0	0	0	0	0	0	0	0	0	0	0	0	0	0	0	0	0	0	0	0	0	0	0	0	0	0	0	0	0	0	0	0	0	0	0	0
AT4G39770	36.1649	36.4329	17.4485	16.3392	15.3481	33.785	29.9613	31.3543	18.946	26.6209	14.6805	16.2499	31.8422	14.6807	14.3596	20.5075	23.8051	27.1151	18.5929	36.783	17.3524	19.3795	26.671	16.3011	39.2014	17.2077	29.577	20.3651	18.7635	24.7372	27.646	40.539	15.3736	20.8086	22.1756	17.9255	13.7272	37.3468	19.7167	36.0782	17.76	36.0837	32.2086	19.1634	16.5044	15.5648	17.8734	32.3644	19.9011	32.7166	22.3684	20.9163	20.8014	20.2446	19.13	16.9329	21.3268	36.0333	21.2	25.0787	33.8091	30.096	14.7452	29.8434	18.5329	27.2311	40.7336	35.2326	13.9375	15.2652
AT4G39780	3.94708	3.86174	12.2563	14.5913	11.9023	2.56973	3.2013	6.37392	12.5235	10.8453	12.7654	17.3451	3.24631	12.8735	14.4031	10.3855	21.045	3.4575	11.3091	3.20535	13.9002	14.0079	4.18635	11.0492	5.29443	10.9695	2.90248	6.80345	17.5185	4.75884	7.25229	7.43771	9.96488	10.5605	9.79892	18.8041	11.3239	3.63607	14.6037	2.57687	14.6986	2.88167	3.18803	6.64784	10.4557	11.8405	13.4579	2.15227	13.7969	3.47077	13.7284	13.8514	14.4359	10.8187	13.2105	8.28501	4.36657	2.43343	8.2471	9.80851	3.94386	2.84404	11.4353	2.37196	12.0659	2.11704	3.81752	8.31331	14.1343	14.5482
AT4G39790	0.081995	0.089912	0.170671	0.083655	0.202311	0.131046	0.147856	0.119354	0.134766	0.215398	0.090365	0.164458	0.113609	0.10964	0.234993	0.154131	0.254346	0.078631	0.185576	0.098459	0.164859	0.1105	0.10072	0.182919	0.171036	0.154165	0.153359	0.144506	0.223177	0.157409	0.220392	0.031396	0.136787	0.128341	0.264325	0.202696	0.207645	0.123654	0.110848	0.104495	0.160802	0.158457	0.110959	0.148432	0.133432	0.147213	0.100315	0.11412	0.15451	0.09706	0.269574	0.296261	0.190279	0.125679	0.169961	0.294378	0.125831	0.167247	0.251512	0.135188	0.15691	0.066179	0.152966	0.049495	0.135053	0.153429	0.153488	0.134087	0.268519	0.229434
AT4G39795	1.59809	1.96182	0.660128	1.22887	1.13406	1.05848	0.236605	0.60563	2.39055	2.79288	1.16518	0.988491	1.65492	0.419127	0.375389	0.529425	1.70167	0.650356	1.12393	1.11434	0.941411	0.610717	1.35264	1.36767	1.31926	2.84298	1.1437	0.350305	1.78667	0.849036	0.956918	1.53553	0.753886	1.12955	0.497329	1.09613	1.35338	1.15262	0.982173	2.23652	1.05499	2.45561	1.24351	1.36661	0.859654	0.375677	1.99907	2.10496	0.813323	1.68804	0.875882	0.932718	0.919971	0.631544	1.50564	1.06798	0.57866	1.76875	1.10571	1.20171	1.34014	1.34553	0.918545	1.42562	1.11604	1.03892	2.63947	1.28966	0.764022	1.3312
AT4G39800	304.999	344.901	339.537	340.022	307.692	279.502	210.927	221.611	273.771	315.35	358.609	316.215	278.043	337.877	313.783	287.477	350.175	279.158	280.838	263.774	394.681	278.952	305.001	311.105	317.701	300.765	359.562	339.73	240.009	249.408	371.595	229.679	313.143	273.062	300.282	350.9	391.693	246.803	345.995	259.168	241.352	272.946	295.192	329.337	324.094	289.641	280.015	301.064	311.456	332.245	414.56	419.748	299.057	188.411	245.325	344.108	288.852	250.887	406.66	291.677	269.515	333.166	404.995	209.824	302.234	243.226	338.142	262.789	294.61	325.113
AT4G39810	0.720696	1.02744	0.316116	0.42582	0.49984	0.809154	1.5099	0.924973	0.88625	0.858079	0.985559	0.952691	1.34429	0.518476	1.38965	0.855766	0.873256	0.712594	0.858391	1.17489	0.870887	0.689342	0.748378	0.63526	1.03281	0.533333	0.464663	0.610152	1.1824	0.660438	0.761732	0.45404	0.787865	0.632744	0.464865	1.14945	0.565797	0.87377	0.971129	0.840854	0.860574	1.01848	1.16465	0.802663	0.740304	0.823025	0.440556	1.38462	0.496718	1.16692	0.716644	0.857496	0.755513	0.610594	0.777835	0.662037	0.959462	0.725055	1.02291	0.70901	0.537789	0.829766	1.04565	0.782867	0.782937	1.11695	0.631912	1.00817	0.589432	0.778192
AT4G39820	7.94863	6.79229	7.78167	5.95435	8.09301	6.37918	7.76119	7.67503	7.34854	6.63229	8.28062	6.69989	7.77658	6.68084	9.05605	6.68417	6.03033	7.85028	7.2711	7.47445	8.01348	6.29022	6.41232	6.88221	7.81292	6.55867	7.1022	6.07335	6.89211	7.16058	6.12498	7.84744	7.5125	7.18785	7.20893	6.94043	7.94031	8.1641	6.65718	8.51574	8.48026	6.55684	7.80851	5.45852	6.5621	9.31114	8.02145	6.72543	6.81865	7.11314	6.51461	6.23834	8.0822	7.24542	6.69957	6.77523	7.72535	6.23577	6.4432	5.60759	7.07449	6.8217	8.1778	7.18551	8.50891	6.81522	6.39548	6.25322	8.83437	8.75033
AT4G39830	8.50585	2.53701	0.661518	0.326927	0.562057	2.25355	2.14865	4.17596	0.494895	0.35085	0.180269	0.414237	2.608	0.374835	0.502126	0.855075	0.446549	3.11709	1.59555	3.77596	0.584646	0.773816	2.02759	0.441405	2.74559	0.690984	2.00128	0.586904	0.205969	2.56222	0.712015	2.94595	0.233526	1.28525	1.06854	0.408004	0.182974	4.32321	0.843162	2.30952	0.387203	2.946	3.07075	0.826421	0.372642	0.452191	0.736824	3.00935	0.575724	3.08625	0.768446	0.582488	0.352495	2.78606	0.400752	0.287529	3.53063	2.61739	0.452653	0.749694	2.96882	2.17503	0.399455	1.6078	0.251982	2.7594	2.59403	1.63534	0.289039	0.261516
AT4G39838	4.37888	3.83518	4.63369	4.68087	3.96908	4.08731	3.01877	3.69364	3.97181	5.86243	4.7154	3.91303	4.07947	4.42677	4.38908	3.89953	4.35604	3.28624	3.26536	4.32282	4.70639	3.92669	4.35236	4.20312	3.06461	4.45658	3.89473	3.51718	4.57019	4.27169	4.16372	4.45432	6.78733	4.11228	3.71316	4.04674	4.47357	3.5519	4.23407	5.28291	4.36525	3.75821	4.40715	3.70148	4.16314	4.21618	4.87702	3.57288	3.52119	3.61249	4.70506	4.94506	4.90637	3.44599	4.31226	4.00112	3.40832	4.08346	4.44001	3.44114	3.29745	3.64428	3.89609	3.84297	3.86898	3.48424	4.10342	4.06464	4.30117	3.70095
AT4G39840	20.302	17.7187	15.8322	12.3708	13.235	17.4658	19.0935	12.2095	10.2258	13.8184	12.6825	7.97322	17.315	10.7614	11.9789	16.7259	9.19589	19.5213	17.007	17.1048	17.5704	13.4007	13.644	13.8476	17.5964	14.5347	21.7926	18.275	7.26981	21.1177	17.4654	15.862	4.77296	16.8877	15.9337	7.56495	9.97423	15.7708	11.4424	15.7103	16.3265	18.0834	20.6776	13.082	10.1797	14.3245	14.8981	16.9793	13.4368	19.3014	13.7935	13.3986	12.9212	14.5053	10.1215	14.8745	19.2267	16.9751	16.0864	10.7424	17.826	15.9484	12.1051	18.1964	15.273	16.272	20.0073	13.691	12.0268	10.7038
AT4G39850	12.687	13.3104	14.4899	11.7417	12.1758	11.6052	13.4912	9.64516	9.06867	12.6556	13.8424	11.2462	12.3443	11.9738	12.2148	12.8103	13.4543	11.9012	13.5408	10.7629	13.8909	12.0809	11.0164	11.2801	13.2816	10.9043	11.9834	12.9194	12.6485	12.059	15.7372	11.5063	14.6355	12.9352	12.1572	13.7089	12.1045	11.9704	12.3236	12.9612	12.4335	11.8133	11.3744	12.7809	11.2608	13.1996	11.1575	10.5137	12.5741	13.3273	14.2855	14.368	13.7132	13.8396	15.1238	12.8046	13.5632	10.6012	13.4832	14.4044	11.2019	12.3895	14.8945	12.7642	13.1214	10.155	13.8085	12.8278	11.7121	12.427
AT4G39860	13.8034	15.6043	15.7922	16.8956	14.8856	14.9996	16.4179	14.1143	15.1301	13.9704	15.0651	16.1756	12.7018	15.0835	16.3027	16.9245	16.3205	19.0826	14.0803	14.5189	15.57	17.6316	13.6683	15.6132	15.8364	14.4089	15.6344	17.1607	14.7857	17.774	16.2189	14.5999	11.3087	13.2447	15.9472	15.8298	16.7376	14.9747	14.5586	13.1273	16.7216	15.0594	15.4356	14.7996	16.2987	14.626	14.351	16.3581	15.8407	16.7477	16.5919	16.9864	13.7686	15.0988	15.2696	16.5312	14.468	14.1598	16.8764	16.3111	16.4551	15.6705	17.1178	13.5614	14.2649	17.479	14.3678	15.2758	14.3323	15.5377
AT4G39870	8.06302	8.1066	8.35414	8.20088	7.22376	7.3657	6.411	6.40591	8.01983	7.85	7.49046	7.88069	7.00237	8.33139	6.66042	7.81184	10.0992	7.96658	7.76877	6.10817	8.37344	7.3996	7.17905	7.0273	7.2319	7.95579	7.01754	8.47982	8.54368	6.93514	8.87949	7.32257	6.83561	8.88868	7.15121	9.86781	6.95399	7.05947	7.4867	6.97555	7.52293	6.67022	6.52965	7.92156	7.63017	7.30351	7.06564	7.42951	7.78601	8.66654	8.09701	7.76336	7.80387	9.75355	9.48627	6.60373	7.48159	6.16994	7.79201	9.21287	7.46598	7.44754	7.6943	6.85585	7.1144	6.08747	8.13768	7.47442	6.82017	6.71948
AT4G39880	18.6479	23.9703	40.0679	41.1398	47.4637	33.7756	38.1438	24.4644	38.8889	31.4826	42.232	29.3457	34.4908	37.0143	43.8277	41.1744	26.2206	25.1231	33.1054	31.4199	31.1086	24.9147	28.3594	41.2626	16.3728	42.0539	31.437	33.8307	34.2683	36.485	28.5705	27.2461	46.7148	31.3755	36.4476	28.9194	42.7322	34.2322	33.9312	29.9524	44.0451	32.7315	25.3956	27.0131	31.3125	43.1305	39.8857	25.5582	35.5223	27.3424	30.2975	25.7752	39.1428	30.9856	30.7919	42.5989	19.2999	40.4855	25.2066	15.5376	26.096	22.6018	39.2473	39.7893	43.9989	39.0813	32.3919	25.6894	42.6699	42.5939
AT4G39890	7.78087	3.70289	1.33002	1.32092	0.814444	2.09397	2.30532	3.806	1.19258	1.297	0.868116	1.3222	2.83316	0.637554	1.12391	1.23198	0.916971	2.8713	2.38783	3.75363	0.956705	1.3112	3.18081	0.658026	4.51623	1.13119	3.4334	1.39026	1.53761	2.63855	1.38294	3.84587	0.862963	2.57387	1.58283	1.29451	0.554291	4.40007	0.978648	3.81373	0.886459	2.70254	2.5808	1.29554	1.18883	0.916632	1.23053	3.51801	1.47019	2.80217	1.24785	1.10518	1.20755	4.77305	0.846691	0.728641	3.43277	2.38721	1.24101	1.76307	2.63184	3.5563	0.590466	3.64428	0.757536	2.005	3.43886	3.1693	1.50934	0.90548
AT4G39900	18.0414	14.908	9.69156	10.5072	9.07061	20.0804	21.6001	16.2855	10.1138	10.365	8.28614	8.58655	17.1482	9.81308	10.0117	12.9668	10.7351	18.6122	12.458	19.1815	9.87455	12.2397	15.2193	8.99316	17.9898	10.315	17.3518	13.3207	8.37092	22.6056	13.4416	15.8222	8.07525	11.6331	12.4158	8.50372	8.59882	17.177	10.7711	15.261	11.7994	18.5632	20.8879	11.4161	11.4591	10.9568	9.40473	18.6123	10.3769	16.4016	10.3221	10.9178	9.06612	12.4814	8.27274	12.9974	17.5837	16.8104	11.6478	10.924	19.2313	16.7014	10.5513	14.2203	12.0062	19.7904	13.7064	13.1623	7.80462	10.8914
AT4G39910	38.5513	33.8215	18.9275	18.8544	16.1705	31.4675	28.5133	30.8593	18.0368	22.168	17.8967	17.6719	27.4105	16.9953	17.9145	21.9506	19.4076	34.0378	22.972	28.1713	20.4397	23.6975	27.963	17.1887	37.3042	19.6219	30.0763	22.4013	17.9697	31.145	25.3502	32.5473	20.2372	22.5777	23.2682	17.5133	16.4949	31.0204	21.1211	29.3758	16.1931	28.4158	34.7487	20.2739	20.1269	17.1232	18.2511	30.0783	20.2705	31.52	21.4813	21.7121	20.1154	24.6398	19.8048	18.4783	29.7077	25.5328	21.4064	24.0783	37.0093	33.5109	19.0131	25.769	17.438	25.8796	30.8149	33.7294	15.623	16.9319
AT4G39917	0	0	0	0	0	0	0	0	0	0	0	0	0	0	0	0	0	0	0	0	0	0	0	0	0	0	0	0	0	0	0	0	0	0	0	0	0	0	0	0	0	0	0	0	0	0	0	0	0	0	0	0	0	0	0	0	0	0	0	0	0	0	0	0	0	0	0	0	0	0
AT4G39920	1.17466	1.11954	1.30023	1.13089	1.44366	1.20419	1.38667	1.39283	1.14744	1.13954	1.47492	0.860142	0.978999	1.14373	1.26883	1.20754	1.41204	1.03011	1.40121	1.24625	1.1359	1.41844	0.638158	1.12214	1.24107	1.15467	1.31939	1.34204	1.24075	1.21379	1.18847	1.16018	1.04192	1.05128	1.10566	1.15134	0.879547	1.05452	1.36249	0.962393	1.16955	0.985564	1.28526	0.813673	1.23025	1.53998	0.963485	1.24704	0.910433	1.01931	0.954433	1.13571	1.30086	1.39105	1.1325	1.69083	0.90598	1.14205	1.09529	1.11601	0.836116	0.881829	1.56725	0.989001	1.34408	1.23115	1.26253	1.13752	1.75165	1.08727
AT4G39925	0	0	0	0	0	0	0	0	0	0	0	0	0	0	0	0	0	0	0	0	0	0	0	0	0	0	0	0	0	0	0	0	0	0	0	0	0	0	0	0	0	0	0	0	0	0	0	0	0	0	0	0	0	0	0	0	0	0	0	0	0	0	0	0	0	0	0	0	0	0
AT4G39930	0	0	0	0	0	0	0	0	0	0	0	0	0	0	0	0	0	0	0	0	0	0	0	0	0	0	0	0	0	0	0.038515	0	0	0	0	0	0.04959	0	0	0	0	0	0	0	0	0	0	0	0	0	0	0	0	0	0	0	0	0	0	0	0	0	0	0	0	0	0	0	0	0
AT4G39940	45.2105	69.1142	70.0761	64.7684	62.7914	47.4789	45.8579	34.8195	74.4644	83.0776	87.3282	67.1799	96.6446	60.144	91.8734	55.877	72.3746	52.0221	31.2706	53.9457	59.5091	38.9418	46.4685	71.8678	48.8445	92.8227	53.916	40.2721	142.415	36.9283	49.2756	46.4269	50.2403	55.8787	61.4551	77.5876	78.3568	51.4715	41.2947	71.4434	40.0504	54.9787	61.7923	36.143	65.9842	81.0949	79.5639	55.6729	66.0206	58.9867	55.6988	53.2816	100.333	103.286	173.474	77.9388	52.653	49.9887	50.7254	45.3499	57.8307	62.2013	58.9519	117.227	57.3258	68.3702	87.0187	90.3418	80.5086	69.8593
AT4G39950	30.327	31.5774	28.4621	25.2188	29.7966	22.3843	25.1095	8.4285	24.5171	27.6139	34.4075	19.5465	51.2534	21.4556	45.549	30.8797	23.6361	33.6275	18.0383	33.8258	25.1106	15.0359	15.3736	31.0643	17.3137	42.52	21.8707	20.3349	55.6205	19.1741	23.4821	16.2793	26.3578	30.7326	27.8407	14.5807	31.3547	23.1021	14.4599	19.0097	19.8698	19.5866	39.289	17.3972	23.7228	31.5096	25.9438	23.1328	31.9753	34.734	20.3769	18.2163	35.3132	58.0294	57.2317	29.4682	15.7047	23.3887	19.2041	9.4997	23.0037	31.4722	31.61	47.2355	25.7877	28.8393	21.4097	37.001	24.1941	25.9711
AT4G39952	0.188505	0.395625	0.560729	0.300483	0.368791	0.273741	0.470896	0.207331	0.271077	0.268217	0.204489	0.295977	0.293813	0.485178	0.384052	0.372038	0.393566	0.276798	0.516864	0.247561	0.405302	0.396911	0.337655	0.389576	0.154831	0.254734	0.202447	0.426927	0.315312	0.299037	0.435931	0.315764	0.522742	0.286849	0.286318	0.251834	0.284782	0.469822	0.427371	0.197058	0.215639	0.307369	0.202904	0.210758	0.409305	0.353074	0.358722	0.165793	0.341883	0.413025	0.497063	0.431538	0.466469	0.463472	0.376076	0.239671	0.253114	0.565791	0.418371	0.226603	0.32614	0.17749	0.450586	0.33601	0.370444	0.308614	0.463141	0.296684	0.315069	0.17581
AT4G39955	4.49481	4.7802	2.72058	3.59432	3.99639	3.96843	4.16658	4.13801	5.02664	3.59344	3.8748	4.33257	4.26486	4.23525	4.4094	3.66131	4.02163	4.29061	3.52241	4.25438	3.60671	5.4872	3.92447	3.48955	5.23221	3.28965	4.06151	3.76094	3.91918	4.39716	5.10038	4.25212	4.00195	5.88039	3.99085	4.56264	3.14323	4.9612	4.28584	4.85687	3.02041	4.66776	4.85206	4.80768	4.5755	3.28215	3.25151	4.32871	3.71307	5.87016	4.98285	3.9918	4.23968	6.06334	4.29482	4.6079	6.35263	3.53615	4.08816	6.52034	4.62493	5.24481	4.41348	3.63783	3.21294	4.61044	4.82853	3.73582	3.46113	3.96195
AT4G39960	29.2622	36.8101	73.9826	63.8603	88.5494	38.7136	44.0722	29.4995	53.5242	51.0647	87.8961	48.9476	45.9244	53.2211	82.4823	60.0669	46.765	36.9877	41.7678	40.2434	44.8842	29.7534	38.044	67.1258	29.761	62.8018	40.6708	43.0201	53.9932	43.5835	43.9194	37.124	56.5408	43.7589	53.3037	56.7452	80.003	42.9669	53.8562	46.7659	77.1342	44.5455	30.8776	37.2726	49.1281	81.1036	75.693	36.0452	53.1938	38.5708	39.0111	41.3399	75.9776	52.4326	48.8602	73.4098	32.8419	48.0379	41.1339	25.6839	32.7192	33.721	86.5029	46.5961	78.9346	45.5948	48.8078	32.1825	75.0691	74.2396
AT4G39970	167.81	164.427	175.73	172.67	168.653	171.232	192.502	188.736	189.262	184.759	185.344	180.944	190.979	176.522	168.032	190.768	209.505	182.652	178.048	163.23	164.343	172.766	184.284	197.291	198.879	189.366	180.357	185.682	192.571	171.148	197.652	177.741	213.747	176.198	179.838	196.824	183.663	151.422	166.207	203.91	192.591	176.537	163.847	181.913	176.853	191.498	190.697	188.552	196.597	179.006	165.238	170.516	192.53	153.144	201.794	181.846	177.847	169.126	166.604	200.483	168.064	195.885	173.675	174.089	195.744	190.692	170.796	182.02	163.334	190.384
AT4G39980	38.9803	36.0499	46.3307	40.9808	49.0643	38.0046	43.834	27.4235	38.561	34.088	50.7257	39.9771	48.1882	37.1848	53.5781	44.7812	41.699	38.1996	41.7274	39.4483	44.1866	35.3787	30.9242	44.9248	31.8998	42.2259	42.307	43.6966	54.1435	39.7271	41.1449	34.345	36.7989	41.6711	45.6689	43.2525	49.4564	33.9597	36.1664	31.5663	47.7351	33.8364	40.3266	32.0645	41.5942	49.1712	43.1938	33.5341	51.3027	45.3576	39.3704	39.9079	48.3516	63.1619	53.9151	44.7677	32.3972	36.5522	35.7439	26.6401	32.5575	37.589	54.4791	43.1552	49.9641	40.2754	40.3995	40.5945	45.4365	48.9723
AT4G39986	0	0	0	0	0	0	0	0	0	0	0	0	0	0	0	0	0	0	0	0	0	0	0	0	0	0	0	0	0	0	0	0	0	0	0	0	0	0	0	0	0	0	0	0	0	0	0	0	0	0	0	0	0	0	0	0	0	0	0	0	0	0	0	0	0	0	0	0	0	0
AT4G39990	41.5927	36.1805	28.622	27.1251	23.5144	33.9199	31.9186	40.0799	32.448	30.0068	28.1357	27.8748	36.9766	24.2832	28.4134	29.7179	28.6505	38.2207	29.0033	41.3699	28.8131	29.9175	32.3927	28.7004	40.2667	24.8858	34.261	30.0364	26.6378	35.4945	28.4131	38.197	25.9056	30.194	32.6343	23.9316	26.6462	39.0702	32.1026	38.5605	30.3215	38.3563	41.5865	28.8551	28.6676	28.9604	30.4356	37.7714	31.3829	36.0921	33.6967	29.9632	30.8522	31.3675	27.1014	30.9153	36.464	38.6676	30.285	28.0069	39.5425	35.4894	26.3796	31.545	31.4677	36.4323	40.5614	33.8142	32.6589	27.2104
AT4G40000	0.429669	0.412619	1.07569	0.734991	1.14912	0.480981	0.803054	0.388674	0.728559	0.72485	0.964237	0.556284	0.476785	0.473078	0.90339	0.7451	0.412784	0.523044	0.799038	0.655157	0.773444	0.347741	0.462357	0.711254	0.250852	0.515233	0.747437	0.630009	0.873013	1.01936	0.896707	0.662925	0.766596	0.758806	1.00651	0.54702	0.744894	0.680959	0.762688	0.479377	1.63942	0.508628	0.388834	0.408644	0.728752	0.851903	0.9618	0.407135	0.52928	0.465545	0.659738	0.553128	1.09155	0.704928	1.03952	0.849402	0.288653	0.907078	0.425908	0.330975	0.278471	0.435359	0.96153	0.772395	0.676069	0.513195	0.95704	0.54157	0.89013	0.531534
AT4G40010	1.20008	0.841905	0.587371	0.585233	0.586173	0.392633	0.571193	0.580488	0.462313	0.450969	0.495408	0.622293	0.501006	0.535609	0.490962	0.477179	0.562157	0.511356	0.62972	0.413442	0.614064	0.855698	0.373655	0.635865	0.8152	0.458907	0.274749	0.699787	0.713599	0.474326	0.893404	0.915307	0.936186	0.594146	0.457209	0.557504	0.513473	0.532372	0.818629	0.509478	0.603194	0.385928	0.938799	0.542893	0.49891	0.589949	0.487942	0.727381	0.695823	0.824906	0.930011	0.793941	0.736857	0.216437	0.767444	0.504226	0.359387	0.589033	0.430003	0.625052	0.646746	0.341179	0.433715	0.733089	0.412889	0.196687	0.646278	0.587417	0.422485	0.281543
AT4G40011	0	0	0	0	0	0	0	0	0	0	0	0	0	0	0	0	0	0	0	0	0	0	0	0	0	0	0	0	0	0	0	0	0	0	0	0	0	0	0	0	0	0	0	0	0	0	0	0	0	0	0	0	0	0	0	0	0	0	0	0	0	0	0	0	0	0	0	0	0	0
AT4G40020	0.491109	0.220167	0.178288	0.124806	0.082519	0.171316	0.257314	0.056529	0.156325	0.107189	0.191728	0.135492	0.084716	0.114447	0.210805	0.241492	0.153639	0.128537	0.205252	0.144668	0.143487	0.082452	0.218987	0.140377	0.14588	0.129637	0.175545	0.165127	0.159605	0.194148	0.220739	0.204849	0.284778	0.298438	0.12004	0.031177	0.184999	0.179434	0.096678	0.204964	0.070074	0.14825	0.118582	0.057047	0.121941	0.237006	0.145479	0.165897	0.080805	0.332683	0.469563	0.186888	0.35718	0.80244	0.103753	0.073153	0.361892	0.059568	0.126631	0.117574	0.177505	0.158388	0.272375	0.12921	0.112271	0.171502	0.181052	0.140027	0.077879	0.199665
AT4G40030	223.475	236.011	255.121	266.802	267.527	223.808	200.579	219.007	248.598	260.092	256.053	232.591	218.634	281.685	257.126	237.856	243.989	209.42	217.055	224.032	271.749	218.254	213.054	281.411	215.079	262.711	224.964	241.289	242.273	233.482	212.538	233.684	236.757	240.631	249.784	236.355	257.171	214.341	269.273	169.561	282.81	219.642	217.464	205.842	239.473	289.336	249.183	216.156	247.424	189.817	257.532	257.859	257.552	217.547	219.551	263.192	188.842	240.82	284.611	188.987	219.72	195.264	263.998	221.029	275.35	230.212	251.462	223.85	281.117	272.75
AT4G40040	471.46	428.905	320.988	334.547	334.609	395.599	348.255	448.25	332.429	353.673	295.643	315.186	353.74	364.675	336.429	319.017	298.139	405.074	345.91	435.623	355.252	375.498	402.956	338.817	436.528	340.909	351.195	358.439	326.641	412.016	318.733	405.809	428.518	377.833	334.765	321	314.953	398.392	366.097	363.567	309.603	403.106	474.826	348.158	377.222	336.698	301.063	395.272	323.039	400.655	381.485	372.397	303.43	440.418	313.671	325.364	465.391	390.816	386.901	367.121	464.527	397.417	325.963	380.94	313.065	376.947	381.354	382.134	332.928	317.871
AT4G40042	7.83779	6.58167	5.02976	7.56679	5.81594	5.76975	5.29295	9.61611	9.81474	6.59858	6.7111	8.25019	5.31384	7.94753	5.69911	7.30387	7.88308	5.70707	7.72	5.95845	7.61402	7.78268	8.93988	5.40697	7.65252	7.60595	6.23038	6.20762	6.89829	5.34531	5.33756	7.64672	8.45618	7.39601	7.75515	7.01533	5.42077	5.38325	5.96609	7.90341	6.63203	6.04696	7.56821	6.80775	7.95462	5.76966	5.01369	9.04669	6.17262	7.56074	8.9596	7.07477	5.07758	9.02958	8.25007	7.04063	13.2371	6.81061	6.80746	9.27551	8.09314	7.26219	5.09155	6.31755	6.96438	5.86164	6.39498	7.12523	6.40634	7.35393
AT4G40045	21.9269	20.3171	26.6261	26.4495	25.1648	26.6588	20.9196	26.5976	24.6007	27.5256	22.7574	23.4421	25.885	27.4741	22.7894	26.9515	24.9301	28.2129	20.5042	26.1011	22.8122	25.8389	24.2119	25.7298	27.0351	26.6391	25.4469	26.165	23.4568	24.4713	22.9299	25.8003	22.0948	25.6322	25.5566	21.6482	25.2554	25.0709	23.9408	28.7395	26.0877	24.1006	26.7485	25.5318	26.2305	27.4061	28.6486	27.3323	28.5876	24.2476	23.0092	25.2253	25.7867	16.6081	24.3864	22.4836	21.3943	23.469	26.0526	23.9248	25.6854	22.3696	23.0742	20.6419	25.9358	25.435	23.8853	21.9851	26.7272	31.3099
AT4G40050	10.7733	9.5484	12.3199	12.392	10.1624	9.3665	9.36397	9.5311	11.0211	11.5872	10.8075	10.0827	9.90104	11.2425	11.8342	10.5053	11.7162	9.86677	10.182	9.57199	12.2815	12.3756	9.14516	10.7307	10.6731	10.9055	9.04337	10.8984	10.4617	9.85137	11.1906	9.01012	12.5264	10.7959	10.8242	11.3604	10.4467	9.92748	12.9481	9.7388	11.5163	9.76423	9.9354	10.7005	10.8425	12.7007	11.2267	10.1942	11.0158	9.97795	12.6774	13.0091	10.9331	11.9511	11.6934	11.0176	12.7751	9.87785	12.3013	11.2678	9.55082	9.80657	11.4967	8.61812	12.0674	8.38488	10.2667	9.5489	11.5235	10.4303
AT4G40060	21.8212	28.4037	39.4195	45.1847	37.8732	20.6	18.2606	20.2466	40.7545	38.5486	43.8193	41.1467	22.7106	46.4479	40.5907	34.1744	47.6352	25.7208	29.0464	17.5365	37.4182	33.919	28.0152	40.225	24.1858	44.209	28.8306	31.1195	38.4735	25.6778	31.9274	21.5971	36.5214	33.6458	38.2712	44.9104	39.0828	21.0216	46.7698	20.187	37.0728	24.3467	19.9469	31.1712	42.7582	42.0474	39.2555	25.0566	37.5798	24.5206	44.5506	42.9742	40.247	33.8465	47.0806	37.1656	26.4601	20.2358	41.9806	31.6685	22.304	23.8132	43.6935	20.1269	34.8444	19.5515	27.7751	28.7478	43.2322	38.1438
AT4G40065	6.84846	5.76759	9.65869	7.81356	7.79008	6.2586	5.26473	8.27074	10.7403	6.93264	6.97042	9.19829	7.12855	8.83805	9.03509	8.64208	6.74784	5.07744	9.46436	7.54499	6.4694	7.78119	4.71393	10.1082	4.95014	7.99014	5.44116	7.96368	8.56294	6.25179	6.63557	8.15426	7.06341	7.62448	8.21068	7.79357	8.34623	5.37384	9.0512	6.38503	7.6943	5.69233	6.06078	6.91433	7.35042	10.4196	12.1541	5.16272	8.90143	6.05486	5.38096	7.42591	9.29801	15.4115	8.30815	9.10323	7.59134	5.60501	8.40997	6.23103	5.38051	4.90872	7.90818	6.36403	11.3629	5.01533	7.74357	6.86573	11.8183	8.4727
AT4G40070	1.48932	0.887457	1.11189	0.987384	1.04426	0.893333	0.670674	1.21455	1.15169	0.964856	1.20965	1.36239	0.517534	1.23359	1.34961	0.830126	1.73955	0.704941	1.74889	0.85631	1.37623	1.602	0.838923	0.887457	1.18988	0.977527	0.796766	1.1206	0.948957	0.77269	1.16127	0.726315	1.67954	1.80434	1.1233	1.0119	1.17304	0.645785	2.09447	0.59155	1.17918	0.815489	1.04353	1.38116	1.50373	1.15502	0.920452	0.910622	0.913134	1.13434	1.60642	1.4428	1.07288	1.89033	1.32697	1.07732	1.6133	0.914653	1.53806	2.34789	0.765846	0.828507	0.770283	0.975551	0.970259	0.71815	0.816358	0.755279	1.1478	1.10772
AT4G40080	3.32743	3.18304	1.84059	1.19574	1.26459	3.09748	2.36975	4.76917	1.92842	2.27422	1.08734	1.46237	2.71384	1.22184	1.1853	2.13654	1.66941	3.23247	2.34398	3.51013	1.76281	2.73476	1.91252	1.34328	3.46015	1.70551	2.93274	1.68772	1.60712	2.66189	1.68598	4.68655	1.61594	2.34634	2.02581	1.68246	1.09291	3.20081	2.36162	3.33478	1.20858	2.77082	2.46936	1.55031	1.33545	1.22777	2.07925	2.97226	2.1307	2.47151	1.29971	2.22785	1.71787	2.98645	1.66732	1.58845	2.74777	2.51901	1.5955	2.14606	2.85645	2.52571	1.11017	2.47528	1.75193	2.39653	2.6008	3.25053	1.69247	1.15346
AT4G40085	0.311502	0.109431	0.346454	0.15467	0.204334	0.131841	0.112232	0.103606	0.181626	0.43353	0.309356	0.183248	0.104736	0.365394	0.142096	0.125076	0.387065	0.257765	0.306363	0.079933	0.177924	0.146299	0.169293	0.390847	0.080751	0.508873	0.088642	0.275229	0.420978	0.133253	0.224403	0.236367	0.203454	0.327702	0.191756	0.565016	0.346504	0.226713	0.512752	0.085587	0.175292	0.227646	0.153889	0.187003	0.350149	0.244241	0.067673	0.125116	0.101128	0.049738	0.411713	0.187523	0.115703	0.271948	0.334971	0.254582	0.041139	0.098675	0.191676	0.21817	0.160208	0.035693	0.240547	0.160006	0.23958	0.246366	0.204618	0.043374	0.45276	0.18114
AT4G40090	1.00006	0.510626	0.187695	0.196622	0.051927	0.33648	0.101197	1.13453	0.184119	0.084927	0	0.318033	0.332458	0	0.060148	0.127021	0.330299	0.493992	0.178471	0.864816	0.150803	0.260468	0.228623	0.131959	1.07577	0.046218	0.201337	0.149187	0.263291	0.505691	0.152252	1.45772	0	0.239241	0.440144	0.149376	0	1.24837	0.155383	0.491772	0.223656	0.433567	0.250415	0.108825	0.274716	0.285282	0.274611	0.266661	0.21518	0.28767	0.186201	0.212216	0.343453	0.173043	0.333085	0.0573	0.577483	0	0.040931	0.44182	1.16036	0.090741	0.047354	0.050829	0	0.178437	0	0.496126	0.428621	0.044914
AT4G40100	0	0	0	0	0	0	0	0	0	0	0	0	0	0	0	0	0	0	0	0	0	0	0	0	0.086752	0	0	0	0	0	0	0	0	0	0	0	0	0	0	0	0	0	0	0	0	0	0	0	0	0	0	0	0	0	0	0	0	0	0	0	0	0	0	0	0	0	0	0	0	0
AT5G01010	44.0738	39.0943	36.3524	34.8325	31.1109	39.7346	39.4357	36.7825	39.3058	37.189	36.4787	40.9926	36.0063	34.2852	33.505	36.2102	40.107	42.4575	39.5657	34.2357	34.7022	40.9841	41.9846	34.0259	43.8459	37.6022	40.7247	38.7988	38.8885	38.3723	42.3653	36.4014	26.8347	40.2192	39.5815	40.2336	36.2468	37.4919	38.536	43.7911	37.7814	38.2015	42.9663	41.3947	39.9339	33.5445	35.0609	44.5218	36.0315	40.8695	36.9745	38.5713	37.468	45.2447	39.8133	35.4546	41.8867	34.7866	40.1176	45.5115	43.3113	42.7097	39.1088	33.399	33.7276	35.7136	41.4984	42.3442	37.1981	31.9584
AT5G01015	60.4435	80.6423	55.0784	89.7203	67.4552	101.476	103.492	131.151	86.6172	78.5658	58.5855	58.4879	88.966	78.4444	77.2816	76.1127	70.2523	102.2	66.8029	109.746	79.0052	73.8912	83.0741	69.4728	56.7948	63.1366	64.5089	69.1907	68.7917	96.2714	53.9446	92.3426	145.031	71.9573	66.1258	49.7325	72.8895	89.7311	78.9132	85.8574	61.5652	81.5503	105.641	71.3718	92.2923	67.8099	68.3295	74.6313	66.3387	70.0822	78.5987	68.818	64.2412	54.619	54.4479	66.6958	45.0463	97.6072	64.2708	42.0439	78.2797	90.4408	66.2183	116.571	72.9036	106.793	58.5498	87.1987	70.2409	69.9402
AT5G01020	40.5096	38.3779	33.8815	35.0282	29.7021	33.1698	33.7034	37.1711	33.3931	32.4499	28.3844	36.0267	31.6713	34.5089	31.9389	33.5005	37.7262	42.3793	41.1029	35.7355	38.7489	42.2235	35.3208	29.8514	37.5476	29.3041	36.2077	38.2239	31.958	40.6728	39.0137	36.1404	40.3678	36.6572	33.2158	33.8982	30.3161	32.2543	39.6215	35.9629	36.9382	32.9956	39.8192	37.378	41.0454	33.0729	29.3477	33.238	31.4951	34.9248	35.4176	39.2734	31.9228	36.3043	35.0624	29.7616	39.8091	29.0823	40.672	39.6915	37.1493	36.9425	33.4121	27.5684	32.938	32.1636	33.9827	34.5524	34.8591	31.0805
AT5G01030	8.40481	10.1193	7.80126	7.12416	6.75302	10.2517	10.9379	8.91617	6.44394	7.63078	6.36731	6.6152	9.04504	6.42732	6.53148	8.13657	7.72348	10.0967	8.21087	9.66722	7.79932	6.73465	8.66066	7.34316	8.94502	7.50347	9.36657	6.86786	6.95907	11.9552	8.17557	9.97539	6.84118	7.16008	7.62883	8.21571	6.2993	10.0351	7.14487	9.37237	7.68195	9.54093	9.40174	6.74644	6.97452	7.10015	7.6291	9.39232	7.12877	7.99377	6.65228	7.01928	8.11141	8.88641	7.91532	6.58378	8.18858	8.53647	6.98324	6.80923	9.38597	8.93059	7.34389	8.03352	6.97148	9.56051	8.4399	8.19489	6.42208	6.33265
AT5G01040	17.7728	12.5043	1.5559	0.87237	1.01084	12.3551	12.5624	13.0346	0.624494	1.81899	0.40577	1.86472	18.4633	0.355619	1.242	4.95336	0.567503	8.41258	3.47582	22.5657	1.29476	2.39645	7.9589	0.859978	15.3006	2.55452	14.6649	1.8736	1.45334	12.5976	2.94637	21.1681	0.42721	3.82074	4.55872	0.62218	0.579913	20.7957	1.13581	17.1627	2.65188	14.2015	13.2815	1.84222	0.974067	1.15588	2.40195	11.7968	2.83093	12.1013	1.56237	1.30274	1.41953	3.65758	0.933141	1.29898	7.74765	16.9334	1.21577	2.18177	14.8712	12.9848	0.418877	14.91	1.22387	12.2855	17.2154	11.7609	1.72831	0.59497
AT5G01050	0.04502	0	0	0	0	0	0.015775	0	0	0	0	0.02209	0	0	0	0.013123	0	0	0	0.015732	0	0	0	0	0	0	0	0	0.006787	0.01117	0	0	0	0	0	0	0	0.052651	0	0.016704	0	0	0	0	0	0	0	0	0	0.019144	0	0	0	0	0	0	0	0.038842	0	0	0	0	0	0	0	0	0.01967	0	0	0
AT5G01060	0	0.018732	0	0	0.021048	0.016838	0	0	0	0	0	0.01439	0.027003	0	0	0	0	0.03286	0	0	0	0	0	0	0	0	0.032068	0	0	0	0	0.017412	0	0.023848	0	0	0.01575	0	0	0.021831	0	0	0	0	0	0	0.018553	0	0	0	0	0	0	0	0	0	0	0	0	0	0.034829	0	0	0	0	0.036416	0	0	0.024829	0
AT5G01070	0.067214	0.605983	0.311207	0.130335	0.137557	0.336127	0.402055	0.172144	0.395473	0.355852	0.151997	0.140112	0.212423	0.11875	0.55758	0.056167	0.110473	0.219819	0.593145	0.135064	0	0.419725	0.302481	0.290748	0.150646	0.24665	0.161224	0.346605	0.378715	0.191904	0.162019	0.13737	0.07148	0.318871	0.29766	0.19897	0.364983	0.225791	0.622621	0.145623	0.244589	0.488475	0.110913	0.241245	0.437392	0	0.181886	0.284823	0.229431	0.196978	0.494948	0.225835	0	0	0.254272	0.302856	0.139898	0.166671	0.164535	0.145998	0.113845	0.060123	0.192304	0.201903	0.2703	0.117815	0	0.177906	0.591338	0.476064
AT5G01075	8.25732	9.94553	13.1275	12.7839	8.58283	11.4801	13.3816	10.6216	13.9384	12.2111	8.22178	8.6859	10.8282	8.27238	10.6981	10.9325	12.1381	15.3256	10.8115	13.0621	13.2675	14.2651	9.07934	11.9827	8.29383	12.7417	9.72568	14.5767	12.304	16.5351	11.753	12.8342	7.89793	14.284	9.24713	10.9854	8.06847	8.4871	13.4681	8.24808	14.9866	9.40703	12.6989	9.48462	14.364	14.6056	13.5859	10.2897	12.0767	7.58082	18.9811	17.1741	9.87164	7.81692	17.1478	10.4219	9.06769	10.5345	13.7162	6.25152	12.0548	7.58581	10.7629	16.6765	13.9152	11.1146	8.86033	12.4374	12.9412	8.93722
AT5G01080	0	0.036988	0	0	0	0	0	0	0	0	0	0	0	0	0	0	0	0	0	0	0	0	0	0	0	0	0	0	0	0	0	0	0	0	0	0	0	0	0	0	0	0	0	0	0	0	0	0	0	0	0	0	0	0	0	0	0	0	0	0	0	0	0	0	0	0	0	0	0	0
AT5G01090	18.4577	19.5023	22.0785	25.7525	24.2379	17.3281	17.8941	16.0457	21.362	24.9686	23.2741	19.8788	18.5163	26.22	23.3269	22.651	24.0454	17.4528	24.3664	17.2401	30.1698	21.7328	18.6808	25.6886	17.3526	20.9692	18.8997	27.7002	20.8668	21.021	21.5281	17.6384	33.6717	25.0452	21.376	20.9592	21.3792	16.3694	29.6983	20.2089	25.6801	16.4317	17.0202	20.802	22.1885	24.4551	22.7058	16.8502	20.4755	17.6009	26.934	27.2991	21.3675	17.9461	21.3877	21.5309	18.3586	16.1037	26.0721	19.1876	17.0643	18.311	23.7349	15.4486	25.5937	16.3607	15.7908	17.304	23.3891	23.5962
AT5G01100	5.77831	3.48916	0.562479	0.307213	0.262538	1.96333	1.76644	2.88605	0.177662	0.466489	0.29037	0.658983	2.23053	0.184287	0.450169	0.751792	0.193425	2.81804	0.635098	4.31972	0.452773	1.01449	2.5671	0.42555	3.61817	0.892709	2.38796	0.562565	0.189133	2.08372	0.544747	3.3319	0.256993	1.36752	0.934629	0.212186	0.24262	4.45557	0.310499	2.82808	0.229636	3.03229	2.54316	0.69923	0.323219	0.302285	0.793471	2.971	0.417538	2.26592	0.266525	0.353509	0.30571	1.36685	0.156829	0.471244	2.50054	2.29997	0.592931	0.668328	3.00971	2.97716	0.291631	2.11653	0.485546	2.00466	2.15462	2.01512	0.191744	0.15123
AT5G01110	0.643276	0.588052	0.645817	0.561792	0.493492	0.509365	0.601102	0.59718	0.531327	0.409292	0.761376	0.391646	0.64788	0.729474	0.664482	0.619699	0.537448	0.453032	0.392315	0.567534	0.503641	0.447996	0.56593	0.744571	0.507235	0.556304	0.662598	0.53664	0.54664	0.651442	0.455991	0.622014	0.826003	0.56875	0.720045	0.496773	0.585792	0.743243	0.736792	0.602057	0.966162	0.451193	0.491977	0.565128	0.526637	0.652368	0.761287	0.51692	0.447424	0.45627	0.55775	0.49818	0.759375	0.606809	0.56237	0.472577	0.334647	0.431476	0.565705	0.303837	0.501041	0.273923	0.657766	0.680487	0.816512	0.622343	0.434999	0.333008	0.714555	0.610507
AT5G01120	0	0	0	0	0	0.013963	0	0	0	0	0	0	0	0	0	0	0	0	0	0.034055	0	0	0	0	0	0	0	0	0	0	0	0	0.018836	0	0	0	0	0	0	0	0	0	0	0	0	0	0	0	0	0	0	0	0	0	0	0	0	0	0	0	0	0	0	0	0.016991	0	0	0	0	0
AT5G01130	0	0	0	0	0	0	0	0	0	0	0	0	0	0	0	0	0	0	0	0	0	0	0	0	0	0	0	0	0	0	0	0	0	0	0	0	0	0	0	0	0	0	0	0	0	0	0	0	0	0	0	0	0	0	0	0	0	0	0	0	0	0	0	0	0	0	0	0	0	0
AT5G01140	0	0	0	0	0	0	0	0	0	0	0	0	0	0	0	0	0	0	0	0	0	0	0	0	0	0	0	0	0	0	0	0	0	0	0	0	0	0	0	0	0	0	0	0	0	0	0	0	0	0	0	0	0	0	0	0	0	0	0	0	0	0	0	0	0	0	0	0	0	0
AT5G01150	0	0	0	0	0	0	0	0	0	0	0	0	0	0	0	0	0	0	0	0	0	0	0	0	0	0	0	0	0	0	0	0	0	0	0	0	0	0	0	0	0	0	0	0	0	0	0	0	0	0	0	0	0	0	0	0	0	0	0	0	0	0	0	0	0	0	0	0	0	0
AT5G01160	10.2093	8.77982	7.79756	7.25786	6.74232	8.29693	7.85739	8.72768	7.22551	6.62902	7.02634	7.58188	7.8601	7.73574	7.82522	7.7998	8.62608	7.50992	8.28628	7.17337	7.49535	8.20063	9.11967	6.73727	8.79573	6.32437	8.38961	8.29326	7.8124	9.19766	8.88781	8.32784	7.69927	7.74988	7.68545	7.48575	6.44617	7.38691	8.23702	8.53589	7.82196	8.76648	9.26709	8.32984	8.75498	7.07847	6.76616	8.89548	8.53652	7.96656	8.4373	9.22897	9.11612	9.67463	8.51966	8.32314	8.76042	6.99437	9.16665	9.56604	10.1395	7.81217	8.00181	6.86609	8.09103	8.23339	8.2742	8.26345	7.73826	7.2646
AT5G01170	1.16517	1.6052	1.70753	2.15464	1.48395	0.964561	1.34168	1.15357	2.13752	2.33439	1.95477	2.03084	1.45288	2.24134	1.98981	1.50639	1.87357	1.61946	1.95362	0.789556	2.15013	2.48365	1.81371	1.66584	1.1527	2.44178	1.44025	1.9786	2.18027	1.19606	2.10698	1.4306	1.76707	1.90064	2.13548	2.3108	2.4114	0.964533	2.48507	1.09184	2.29395	1.29035	1.3676	1.78672	2.25246	1.57799	1.87448	1.49057	1.63453	1.36785	1.35983	1.9668	1.85673	1.43669	2.32035	1.882	1.02113	1.08575	1.91159	2.09288	1.60741	1.26792	2.13598	1.07794	1.82819	1.33841	1.32227	1.81714	2.52675	1.73179
AT5G01175	4.62547	4.02411	4.46591	4.67676	2.59942	2.78618	2.79172	3.93656	3.3846	4.41868	4.19325	3.9461	2.85847	3.55315	3.22066	4.60354	3.77993	2.74347	3.42836	2.73067	3.6451	4.73076	3.14966	3.55322	1.94158	3.63781	2.88859	3.61992	4.48979	2.88483	4.61631	2.72978	3.79109	4.17142	3.40897	2.77533	3.27009	3.04208	4.4939	1.71596	3.37787	3.92331	3.5535	2.77524	4.23659	4.75259	3.47676	2.52054	2.93072	3.07602	6.46639	3.17316	2.96937	3.79549	3.09328	1.86808	2.29208	3.69954	3.75993	2.21424	3.92795	2.19451	3.07691	2.71472	3.26761	3.44584	3.88219	3.139	4.54272	2.71273
AT5G01180	3.99116	2.96487	2.69858	2.33631	2.2231	3.47748	4.01904	3.573	1.66257	2.20766	1.85562	2.78247	3.60399	1.91464	2.41197	2.68656	2.15292	3.45959	2.41252	3.26106	2.77595	3.01344	2.85997	2.65035	3.53107	2.65229	3.5297	3.08267	2.12722	3.86509	3.07751	3.35276	2.32213	2.08057	2.7943	2.45698	1.73686	3.76755	1.98971	3.56899	2.33723	2.57062	3.0581	2.36464	1.99894	2.08498	2.99104	3.15721	3.08858	2.96834	3.43153	2.75486	2.90317	2.18122	2.08623	2.62611	2.62196	3.41276	2.12914	2.19903	3.3033	2.73046	1.41925	3.04865	2.71363	2.52147	4.12763	3.69151	2.19134	2.30013
AT5G01185	0	0	0	0	0	0	0	0	0	0	0	0	0	0	0	0	0	0	0	0	0	0	0	0	0	0	0	0	0	0	0	0	0	0	0	0	0	0	0	0	0	0	0	0	0	0	0	0	0	0	0	0	0	0	0	0	0	0	0	0	0	0	0	0	0	0	0	0	0	0
AT5G01190	0.811873	1.52271	2.17598	1.22173	2.50097	1.66212	2.69875	0.704169	0.516705	0.913057	1.85999	1.27459	1.4216	0.640164	2.88454	1.21442	1.77125	1.3336	1.51833	1.04633	2.26198	1.36272	0.935377	1.88448	0.833451	0.71794	1.03312	1.36757	1.18572	1.12671	1.22019	1.1389	1.17635	1.04352	0.949906	1.69658	1.40497	1.42349	1.47512	0.642825	1.44927	1.10094	1.03187	1.28812	0.57581	1.77798	1.80507	0.995642	1.43835	1.29408	1.01489	0.801082	1.95854	0.408072	1.26645	1.41353	0.46849	1.33287	1.21087	0.633733	0.722117	0.995816	1.10848	1.2484	1.72917	1.23542	0.961891	0.836681	1.62372	1.97266
AT5G01200	1.35394	1.59672	0.528634	1.29367	1.00952	1.33495	1.62237	1.18862	1.15578	2.52012	0.961674	0.622293	1.04376	1.52226	1.58618	1.16644	0.817683	2.19883	1.25944	1.08131	1.65325	1.6299	1.14971	1.24408	1.20016	0.946495	1.22388	1.9594	0.658707	1.80696	1.71077	1.77677	1.80302	1.48537	1.39852	0.743339	0.806886	0.709829	1.82988	0.984991	0.603194	1.09841	1.61682	1.22151	1.25588	1.2094	0.602752	0.991883	0.535248	0.883828	2.79003	1.82607	0.890368	1.19041	0.915029	1.08048	0.84946	1.72783	2.2006	1.27325	1.61686	0.824515	1.50354	1.17932	1.07987	1.26442	0.646278	1.45127	0.921789	1.06986
AT5G01210	4.18848	4.33659	6.52993	8.58819	5.77615	6.59108	5.54577	4.58121	9.95652	6.93821	6.67977	9.30906	5.45012	6.68536	8.02862	6.02157	10.7316	5.90259	7.91491	5.19601	10.3625	7.55072	3.68161	7.18128	4.40395	4.06378	5.37094	8.31734	9.14372	4.60867	7.86481	5.77759	6.23951	9.85239	8.31142	7.71779	6.22136	4.6549	8.83288	4.11517	8.87403	5.46567	6.23858	6.95378	6.11496	7.68711	5.82535	4.04848	7.25192	5.2604	6.46562	6.76144	10.0702	5.53806	9.78261	6.85067	4.3526	4.27209	8.51421	7.00704	5.31294	5.58796	6.91064	5.33658	6.38908	7.79631	5.84197	5.60192	9.05883	8.64709
AT5G01215	0.524077	0.89357	0.37677	0.596786	0.562231	0.637931	0.44944	0.409411	0.396775	0.798081	0.451671	0.728986	0.427719	0.617503	0.364908	0.38958	0.323463	1.31521	0.476496	0.735123	0.731015	0.635111	0.612143	0.445681	0.532047	0.439064	0.319336	0.522111	0.537092	0.419085	0.73002	0.693071	0.545123	0.519127	0.665984	0.597297	0.611885	0.498699	0.798948	0.603548	0.537395	0.811613	0.4538	0.665746	0.518036	0.505751	0.553122	0.695977	0.561485	0.408504	0.665949	0.441408	0.532936	0.417731	0.455885	0.559071	0.374987	0.303976	0.59898	0.697917	0.498712	0.490753	0.565983	0.369508	0.426762	0.506416	0.668676	0.576121	0.69201	0.593753
AT5G01220	36.5109	40.8357	40.2228	31.3677	31.7393	41.2336	31.5764	36.7885	27.1788	39.2205	35.8516	31.7192	38.4698	34.3128	32.1704	33.4558	34.9882	38.4568	30.6788	33.2274	36.6202	30.5586	32.0351	35.0525	35.9058	30.6668	35.7499	33.3897	29.0149	34.7058	37.5925	40.2044	37.4937	32.1468	30.9328	34.4925	32.488	38.6722	35.7674	33.8076	33.4133	38.7556	34.9242	32.8386	30.8547	34.173	31.0456	34.6188	35.1358	33.8749	39.1574	40.9357	39.1903	31.3762	30.612	34.5238	29.5568	39.5013	36.3348	30.3181	34.0134	33.8026	32.7994	33.0438	36.0975	33.4536	44.1249	37.7943	34.5745	33.7488
AT5G01225	0	0	0	0	0.144628	0	0	0	0	0	0.130593	0.097462	0	0	0.168086	0	0	0.235759	0	0	0.209305	0	0	0.1212	0	0	0	0	0.061522	0.101743	0.086562	0.236752	0	0	0	0	0	0.315895	0	0.15402	0	0	0	0	0.077129	0	0.127236	0	0.366606	0	0	0	0.136733	0.161046	0.274748	0.156905	0	0	0.11878	0	0	0	0.143463	0	0	0	0.19561	0	0.169768	0.124822
AT5G01230	4.85608	4.39483	5.60021	4.74146	3.95367	5.27632	6.65364	3.99261	5.16038	4.35705	5.8472	4.97814	4.18145	4.92791	5.42069	5.20456	4.68834	4.89731	5.1728	4.77226	4.71323	4.66954	4.39504	4.76159	4.53968	4.92631	5.12929	5.88233	4.87331	5.16656	5.53096	4.43813	4.803	4.73849	4.96468	4.90938	5.32277	4.8916	5.99984	4.4652	6.02752	5.22794	5.10552	4.02116	5.38563	5.41042	5.06178	3.72889	4.22406	4.72369	5.2342	4.54972	5.03933	5.46262	4.53498	4.86582	4.78763	4.73604	5.33456	3.98956	5.27984	5.23486	6.53819	4.73058	4.0638	4.95132	5.26478	4.33699	6.17162	4.13047
AT5G01240	23.1343	19.0451	19.1459	18.9055	15.595	21.9684	25.1237	21.4308	15.5652	19.4387	14.6283	16.5594	20.8771	15.825	19.8416	20.1912	17.8262	27.0394	24.0858	27.3447	25.1925	25.1078	18.001	19.4813	22.7728	14.0939	23.0854	23.8011	15.4098	31.0756	21.4481	24.9957	16.692	20.3762	19.2871	14.9739	14.6724	23.6799	20.8718	17.5024	22.4585	18.5845	22.8271	19.7148	20.2981	19.5839	17.612	20.6993	19.1122	18.3552	25.013	26.9313	18.8032	18.7966	15.339	17.6816	21.9021	20.4652	23.6054	18.4434	20.2922	19.5995	15.9097	15.627	21.6514	21.403	18.1772	21.513	19.9489	16.5349
AT5G01250	0	0.057194	0	0.040505	0.064263	0.102833	0.041747	0.10976	0	0	0	0.043932	0.027481	0.01856	0.12432	0.069683	0.033351	0	0	0.083522	0.062098	0.026769	0.018936	0	0	0.07499	0	0.030639	0.009013	0.029667	0.074826	0.07088	0.069032	0.048551	0.069704	0.101377	0	0.046613	0.062926	0.088887	0.091137	0.057985	0.068469	0.044491	0.090468	0.05784	0.018881	0.064794	0	0.012766	0	0.069405	0.080673	0.14213	0.019292	0	0.021393	0	0.065989	0.061001	0.017723	0.037385	0.056193	0.020964	0.02084	0.018529	0.052498	0.068164	0	0.037027
AT5G01260	7.55422	9.37069	16.0251	13.7199	13.684	9.11687	7.84915	6.00309	12.1457	13.7829	14.4134	13.6132	9.38021	14.1403	11.5577	11.8157	16.8519	10.1488	11.0902	6.53959	12.2542	10.3225	8.88726	12.3419	8.60084	14.1026	9.2736	11.8137	14.6118	8.99908	12.5755	7.8044	14.8187	11.0072	11.4885	15.3581	14.3564	8.01634	14.3418	9.24498	11.9961	8.27985	7.84385	10.6926	12.7231	12.7527	12.7031	8.96978	12.3998	9.18863	10.9873	11.634	13.9798	13.1393	16.3849	14.4642	9.01472	7.55784	11.812	11.4053	8.68338	8.40177	14.8964	9.53505	13.0211	7.09931	12.2728	8.91227	13.6875	12.5162
AT5G01270	7.43977	7.8643	11.1902	10.2624	10.7094	8.03524	8.65425	6.41742	9.72607	10.3057	11.5534	9.86854	7.79925	10.2066	10.7727	10.2894	11.325	8.01904	9.63343	7.91161	10.4329	8.49088	7.3326	10.089	7.60145	9.48642	8.85496	9.758	10.5941	9.24182	10.8652	8.38565	10.3105	10.6876	9.78087	10.0307	10.2913	7.83429	11.7169	8.35133	11.5344	8.12794	6.95792	9.12081	10.2574	11.0546	10.286	7.28132	10.6522	8.85891	11.3576	10.2488	12.1058	11.1541	11.1108	10.4031	7.15176	8.39363	10.2614	7.82944	6.98346	8.00765	11.7305	6.98013	10.693	7.27765	9.15391	8.41539	10.2544	9.99504
AT5G01280	0	0	0	0	0	0	0	0	0	0	0	0	0	0	0	0	0	0	0	0	0	0	0	0	0	0	0	0	0	0	0	0	0	0	0	0	0	0	0	0	0	0	0	0	0	0	0	0	0	0	0	0	0	0	0	0	0	0	0	0	0	0	0	0	0	0	0	0	0	0
AT5G01290	7.42264	7.36724	7.89721	8.38927	8.02076	8.21212	7.71142	5.73992	7.72831	8.33595	8.86746	7.25741	6.99649	7.51241	8.84365	8.48306	7.25343	7.75447	8.2845	6.8142	7.44358	6.33664	7.09273	8.28994	7.4815	7.78399	7.30604	7.78662	8.44796	8.06684	8.9048	7.16048	7.61512	8.2756	7.69812	8.06632	8.13712	7.21314	9.0958	7.79982	8.93797	6.6688	7.27044	7.27717	7.86281	8.54211	8.49675	7.03262	7.14907	7.37345	7.77364	8.01959	9.03021	8.11825	7.88624	8.44081	7.63846	7.15546	8.26278	7.2625	7.27087	7.5247	8.77029	6.33735	9.16468	7.05422	8.14809	7.0927	7.8615	8.50131
AT5G01300	3.97824	4.4626	3.67693	2.7731	2.92905	3.07812	2.0613	2.50427	5.32045	4.61518	3.69602	4.61255	3.95826	4.07765	3.24654	3.92359	4.75099	3.44395	2.92312	2.7111	2.59956	3.44627	4.72756	3.56891	5.66254	5.02676	3.41113	2.96192	6.01406	1.92502	3.91459	3.53758	3.75105	3.75244	3.27412	6.29889	4.34403	3.85377	2.92542	6.51301	1.71471	4.28556	2.57341	5.91484	3.55917	3.01826	3.49016	4.85269	3.3748	5.22069	3.6973	3.81535	3.43465	3.31483	9.90345	3.09375	4.99451	2.62422	2.82678	7.49751	3.50161	6.66873	2.03444	4.566	1.38183	2.51512	4.33974	4.14623	3.68889	2.90883
AT5G01310	1.60175	1.70001	1.91243	1.64735	2.16826	1.5663	1.77107	1.01351	1.57352	1.43925	2.52521	1.81951	1.35078	1.7698	1.91389	1.67535	2.15139	1.68376	1.96641	1.12726	1.64733	1.37969	1.17621	2.2617	1.49108	1.71973	1.64168	1.79876	1.94245	1.38891	1.66654	1.31093	1.87723	1.55655	1.6023	1.72239	2.07742	1.37392	1.89231	1.46984	2.16087	1.48148	1.44091	1.57703	1.85604	2.1488	1.75208	1.44777	1.82535	1.52182	1.47221	1.77653	1.85891	2.11224	1.9693	1.82686	1.21538	1.2138	1.94858	1.41705	1.36289	1.40915	2.28989	1.39375	2.32103	1.48384	1.91825	1.51024	2.01895	1.67135
AT5G01320	1.12428	1.11685	1.17083	0.629388	0.869632	0.748764	0.471886	0.724183	1.00132	1.14277	1.13583	0.940202	1.28182	0.852747	0.685401	0.811231	1.57123	0.636017	0.495583	1.16353	0.81128	0.888212	0.763177	0.86255	1.52952	1.14819	1.24036	0.70285	1.11812	0.701484	0.870948	1.1772	0.864397	0.66652	0.756877	1.85535	1.31055	1.13503	0.752522	1.78343	0.79201	1.27622	0.579157	0.89788	0.861595	0.990759	1.26507	0.881155	1.04882	1.06669	1.02226	0.672954	0.968141	0.501575	1.05868	0.486389	0.527626	0.90897	0.788755	1.75726	0.938996	0.778931	0.406739	0.888211	0.926236	0.83829	1.47351	0.993739	0.910514	1.01943
AT5G01330	0.067953	0.039054	0.053296	0.041519	0.11032	0.035047	0	0.140029	0.071424	0.0708	0.026165	0.032128	0.056376	0.076162	0.034009	0.048184	0.023072	0	0.01687	0.05761	0.063641	0.036567	0.064781	0.04983	0.060282	0.063828	0.011471	0.06277	0.050744	0.070904	0.093619	0.08482	0.096369	0.016531	0.035411	0.126052	0.099155	0.127315	0.021775	0.106782	0.103532	0.026261	0.035638	0.072237	0.054949	0.026255	0.079576	0.029778	0.024085	0.068778	0	0.011837	0.096423	0	0.053103	0	0.087496	0.071599	0	0.062934	0.03634	0.089413	0.025372	0.029012	0.028446	0.051396	0.053434	0.094424	0.017274	0.051148
AT5G01335	0	0	0	0	0	0	0	0	0	0	0	0	0	0	0.005922	0	0	0	0	0	0	0	0	0	0	0	0	0	0	0	0	0	0	0	0	0	0	0	0	0	0	0	0.004059	0	0	0	0	0	0	0	0	0.004108	0.004788	0	0	0	0	0	0	0	0	0	0	0	0	0	0	0	0	0
AT5G01340	2.02034	1.96304	3.27983	3.29621	4.48544	2.62952	3.77139	2.44593	2.73	3.0856	4.17194	2.48655	3.64902	3.33006	4.87754	3.94113	2.44155	2.56687	3.14048	3.45031	1.67227	2.43549	2.62674	3.54973	2.70044	4.63208	2.85844	2.78789	3.25878	3.78283	2.82307	3.17962	2.22273	2.44563	3.90035	3.25683	3.36095	4.15786	3.20812	3.67679	4.22402	4.49026	2.39826	2.94937	2.74756	4.2087	3.931	3.9125	3.54893	2.79264	1.37025	2.5984	4.4909	3.46019	2.61477	4.45424	2.66677	5.15645	2.65362	1.95141	2.33287	3.31089	3.62921	4.7662	4.56756	3.74333	3.50228	2.31122	3.29539	4.63039
AT5G01350	135.154	132.73	96.6956	128.644	102.966	126.046	117.014	119.86	145.556	136.162	113.096	113.231	90.1275	120.525	97.3874	109.673	117.423	105.249	115.749	122.191	110.31	123.556	122.838	123.539	113.352	114.273	88.6001	109.319	117.805	117.217	96.174	124.696	82.6286	117.845	114.782	98.5973	110.697	121.958	141.225	135.348	97.2452	105.338	123.463	111.855	122.171	103.537	104.375	118.803	95.3466	117.02	111.163	113.918	99.0492	148.957	104.722	107.948	126.136	118.686	107.428	102.421	115.822	128.281	120.583	110.954	97.0585	106.553	99.9205	121.563	117.902	102.65
AT5G01360	0.323644	0.437075	0.365412	0.423933	0.662047	0.444168	0.885089	0.419413	0.657144	0.29499	0.839908	0.496299	0.383498	0.259011	0.69396	0.503578	0.332423	0.53344	0.241849	0.395451	0.433289	0.293513	0.226501	0.453776	0.555402	0.317672	0.276568	0.656615	0.64684	0.473143	0.596677	0.317938	0.665202	0.387145	0.31263	0.323357	0.399476	0.32524	0.595852	0.243645	0.423929	0.327507	0.153558	0.295646	0.428343	0.34591	0.414059	0.301388	0.419061	0.369008	0.332748	0.363198	0.683514	0.165284	0.499959	0.21282	0.298535	0.205652	0.411085	0.273626	0.353327	0.652143	0.298705	0.668692	0.353135	0.350928	0.313955	0.271782	0.402999	0.405988
AT5G01365	0	0	0	0	0	0	0	0	0	0	0	0	0	0	0	0	0	0	0	0	0	0	0	0	0	0	0	0	0	0	0	0	0	0	0	0	0	0	0	0	0	0	0	0	0	0	0	0	0	0	0	0	0	0	0	0	0	0	0	0	0	0	0	0	0	0	0	0	0	0
AT5G01370	2.10204	2.52679	2.63303	3.26095	3.47017	3.04524	3.85285	2.94619	2.36508	2.3585	2.48181	1.88358	2.86007	2.58772	3.02717	2.77076	2.61884	2.79088	2.83442	3.71041	2.56063	2.49672	2.52857	2.7355	2.35995	2.1899	2.59545	3.7901	2.4068	3.5388	3.19546	2.41836	3.36729	2.57352	3.16352	2.44813	2.23473	2.5856	3.08836	3.01026	2.65414	3.52845	2.63834	2.57692	3.49733	3.29297	2.22458	2.77721	2.42466	3.16984	2.69554	3.08311	3.0691	2.97679	2.04518	3.47057	2.2891	3.24086	3.25468	1.87172	3.35838	2.18395	2.59167	2.7375	3.53944	4.36651	2.83371	2.14158	2.4313	3.59897
AT5G01380	5.1587	3.28638	0.232547	0.122008	0	2.2132	2.13738	3.4956	0.061078	0.461801	0	0.458363	2.71395	0.111754	0.059885	0.419889	0.201511	3.39219	0.468447	4.75765	0.411558	0.483963	2.07457	0.131549	3.11047	0.430174	1.85305	1.03412	0.043457	3.59404	0.526361	4.05483	0.248613	0.879455	0.633509	0.048943	0.038674	4.83239	0.570043	2.87045	0.073328	2.82876	3.52907	0.590332	0.463312	0.093136	0.181963	2.00888	0.422876	2.39494	0.735793	0.313942	0.316018	1.48489	0.116495	0.142815	3.02071	2.89113	0.478566	0.807881	3.54443	2.65771	0.0227	1.64162	0.05026	1.82855	1.87457	2.08054	0.121753	0.111528
AT5G01390	14.1344	13.0909	6.55872	7.55608	7.41961	10.7969	10.2717	11.7742	7.33215	8.59086	7.69432	7.75209	8.8791	7.92502	6.52054	7.83244	9.21355	13.2526	8.33893	12.0827	8.14556	9.04572	10.2847	6.77461	14.9961	7.19767	11.3791	8.09112	8.14489	12.5086	9.43282	12.8616	6.74899	8.83814	7.68391	6.23486	7.17721	12.4954	9.25474	12.0962	8.09566	10.5177	12.5439	8.7699	8.5934	7.87829	6.71517	11.7436	7.73406	12.7714	9.15343	8.25299	7.99066	9.08285	6.67799	7.15883	12.7712	10.2086	8.21415	9.04003	11.5434	12.4688	8.53365	9.118	7.55231	9.65248	11.7436	10.1861	6.03291	7.10003
AT5G01400	3.99866	3.51594	5.34593	4.3607	4.72973	3.35856	3.98146	2.35287	3.5785	4.69905	5.42085	3.99557	3.64706	4.01468	4.6505	4.68195	4.51342	3.58055	4.41156	3.17099	4.35686	4.24885	3.36903	4.38159	3.57734	4.08807	3.78501	4.2512	4.35568	4.02886	4.91498	3.26355	4.58119	4.02994	4.11491	4.74725	4.55474	3.50116	4.83403	3.14158	5.36751	3.67833	3.16914	3.6909	4.04694	5.30989	4.5355	3.4196	4.55552	3.84256	4.14166	4.12934	5.51368	4.99916	4.48562	4.77369	3.61917	3.67228	4.44786	3.68325	2.92196	3.74152	5.06621	3.80979	5.92762	3.56232	4.86674	3.71311	4.72157	5.01127
AT5G01410	223.211	254.017	376.37	327.044	379.21	225.958	236.874	234.79	290.237	296.05	372.187	370.676	319.051	316.669	370.317	337.487	323.784	203.901	306.805	243.573	271.424	258.475	269.229	393.688	251.469	372.513	312.922	246.079	411.293	210.565	251.982	287.852	340.399	301.878	321.118	401.556	432.924	266.484	266.687	320.055	329.415	291.398	177.415	295.238	257.072	356.59	411.477	245.303	384.783	233.006	272.006	267.279	374.297	315.659	343.329	324.104	219.454	300.602	261.939	247.864	197.832	270.744	366.55	298.201	335.518	271.914	373.185	267.951	417.431	405.274
AT5G01420	0.084369	0.120419	0.121864	0.213175	0.067639	0.216574	0.109851	0.192428	0.080061	0.183276	0.201587	0.061643	0.231383	0.195337	0.130841	0.201718	0.24592	0.070452	0.255492	0.307746	0.130731	0.197256	0.099638	0.2108	0.139132	0.197452	0.068763	0.403175	0.104368	0.062462	0.131298	0.205149	0.169386	0.153402	0.110216	0.085405	0.202545	0.171747	0.198832	0.257422	0.095971	0.24438	0.144164	0.124918	0.154747	0.243672	0.158988	0.113744	0.184473	0.242158	0	0.073076	0.191078	0.099749	0.121912	0.274624	0.157694	0.081447	0.139032	0.112345	0.055965	0.09838	0.236946	0.264789	0.153583	0.155982	0.138311	0.047832	0.053192	0.25333
AT5G01430	10.7382	8.85064	7.85764	9.52412	9.48428	8.68355	9.44426	8.89898	8.57581	9.42697	9.85239	9.64439	8.98611	9.05087	8.95115	9.25973	9.77143	8.04441	7.90844	9.4002	8.7874	7.11285	9.35616	10.2439	8.94736	9.25583	9.1774	8.14619	8.9267	8.5222	7.17309	9.25109	8.36964	10.4942	8.92878	7.95284	9.29162	10.2004	10.8692	9.87239	9.54765	8.41743	8.77575	8.29719	8.21752	10.067	11.0599	9.57172	9.30926	7.95898	5.6357	8.71707	9.06489	11.3956	9.83637	8.41187	12.4214	8.71057	7.96488	6.59686	7.67958	8.96395	10.5445	8.72276	9.30314	8.07983	8.8489	7.76739	10.7949	8.7636
AT5G01440	0	0	0	0.074251	0	0	0	0	0	0	0.035135	0	0	0.203699	0	0	0	0	0	0	0	0	0	0.033288	0	0	0	0	0.016552	0	0	0	0	0	0	0	0	0	0	0	0.056068	0	0.031463	0	0.103698	0	0	0	0	0	0	0	0	0	0	0	0.078953	0	0.061273	0	0	0	0	0.038409	0	0.033807	0	0	0	0
AT5G01445	2.97374	2.77208	1.35852	4.10049	3.61694	1.73143	3.09113	2.70578	3.019	2.82629	4.36434	3.0478	3.15123	2.50894	2.86294	2.95528	2.86003	2.13061	1.73755	2.60089	2.56269	2.54975	2.7126	2.53021	1.64496	2.78379	1.66372	2.98995	1.83514	2.7152	2.8189	2.83194	1.18344	2.56553	1.94813	1.87775	2.74879	2.41452	3.4833	2.34517	3.19611	1.92937	2.14063	2.17243	2.5763	3.19895	2.56621	2.29626	1.7744	2.18447	2.86358	2.03335	1.75333	3.44034	1.2335	3.67808	2.52563	4.39016	2.77344	1.80608	2.77187	1.77415	2.268	3.44798	3.65002	3.54264	4.16394	1.77878	3.01557	2.74637
AT5G01450	5.38102	4.53883	3.80478	3.40731	3.60464	5.52603	5.26879	5.62871	3.70148	4.20787	3.81966	3.86313	4.31886	3.51184	3.75987	3.6821	4.05687	5.26553	3.89427	4.28714	3.6284	3.86443	4.38822	3.66317	5.07147	4.17485	5.00307	3.86388	3.82956	5.25321	4.97083	5.38501	3.87195	3.5861	3.79973	3.40389	3.40832	4.97643	4.20303	5.29729	4.3557	4.99768	5.48751	4.13419	3.62788	4.0214	3.82418	5.0005	3.69545	4.81042	4.19708	4.56619	4.06694	4.93458	3.82335	3.97695	5.97605	4.89288	4.4038	4.64765	5.1859	4.80071	3.83474	4.10513	3.6731	4.40657	5.36264	4.93931	3.5751	3.44569
AT5G01460	17.5764	14.0879	13.98	13.5401	12.5062	16.9943	19.457	15.2308	10.2485	13.9769	12.5068	11.7766	15.9598	12.1487	13.4353	13.953	13.7149	13.9302	16.1661	16.7834	15.2983	16.062	12.7891	12.768	16.0862	10.7895	16.5624	15.7172	11.6724	17.7548	17.0402	14.9017	13.6196	14.4853	13.4081	12.3641	12.067	16.3725	15.4008	18.0708	15.3119	14.6629	17.3741	13.0579	12.4037	13.1083	12.3145	15.2068	12.9176	15.0456	16.3167	15.795	12.7673	13.7678	12.7337	12.4759	15.8357	15.1952	15	13.8171	15.67	15.15	13.9922	13.6716	16.0402	16.2041	16.2089	13.7148	12.3399	13.2256
AT5G01470	9.56076	9.03776	6.07909	7.41414	6.86538	10.2907	9.91522	12.5503	8.94615	8.19337	7.51492	6.77715	10.7545	7.49858	7.45075	7.34364	7.30821	9.67836	6.57604	9.53081	7.77	7.22735	9.03096	6.71519	9.86239	7.64642	8.79127	8.20445	6.34257	9.554	9.65343	10.3431	8.37056	7.23254	8.02773	6.45439	7.16336	8.96959	7.17804	8.99134	8.174	8.98563	8.99706	6.86064	7.46518	7.74409	7.10754	8.94679	7.34018	7.99947	8.57286	8.28685	8.25217	9.12177	8.69102	8.21104	8.89194	9.03806	7.82028	6.93481	10.0324	9.71403	9.09609	8.68797	7.59512	9.6964	9.20247	6.5125	7.61663	7.22975
AT5G01480	0.298045	0.400437	0.405183	0.275095	0.44959	0.466483	0.695807	0.157664	0.469456	0.302591	0.425766	0.596169	0.271345	0.481007	0.490964	0.494901	0.413226	0.621002	0.510218	0.774034	0.613532	0.297616	0.23362	0.516766	0.583431	0.208907	0.363796	0.454249	0.723788	0.348211	0.447034	0.503027	0.282957	0.510926	0.454872	0.627167	0.614456	0.63352	0.584437	0.660044	0.751703	0.28768	0.528833	0.495097	0.488812	0.334201	0.396279	0.588466	0.411833	0.332768	0.282822	0.536341	0.548134	0.409753	0.358302	0.409788	0.291132	0.509807	0.368025	0.658548	0.547071	0.554001	0.512265	0.284718	0.360612	0.70836	0.358432	0.392791	0.467915	0.525787
AT5G01490	0	0	0	0	0	0	0	0	0	0	0	0	0	0	0	0	0	0	0	0	0	0	0	0	0	0	0	0	0	0	0	0	0	0	0	0	0	0	0	0	0	0	0	0	0	0	0	0	0	0	0	0	0	0	0	0	0	0	0	0	0	0	0	0	0	0	0	0	0	0
AT5G01500	5.80529	5.42576	9.31698	7.80125	10.589	7.98084	9.5262	4.86287	12.1741	8.52101	11.6096	8.11563	10.7432	7.44981	12.4101	8.4786	9.20121	5.32878	6.23622	6.00183	5.06672	5.61247	5.35481	9.20997	5.90432	9.03064	7.86195	6.2056	15.0741	5.99466	7.6301	4.94335	8.82817	8.30979	9.67461	7.90294	10.9782	6.92038	6.53337	9.67252	7.83654	8.31755	5.55326	6.21739	7.28495	11.1517	10.552	7.61799	8.12373	6.38813	5.0643	6.08936	13.4125	10.1573	15.9331	12.1335	5.82297	8.68531	5.99164	5.44138	5.85191	7.34232	9.91985	15.5545	9.33065	8.93319	9.90065	7.00626	11.1486	9.67844
AT5G01510	4.85594	4.17875	5.83638	5.78796	6.13943	4.92814	5.5199	3.96772	5.02057	5.98099	6.08614	5.86181	4.87424	5.25884	6.02649	5.97563	5.86722	4.92151	6.49669	4.22551	5.26651	4.49852	5.09805	5.75129	4.81917	5.60083	5.01236	5.96711	5.90133	5.09801	6.96885	4.48421	6.0214	5.27301	5.59576	6.26245	6.39843	3.93368	6.06545	4.64227	5.90827	5.14661	4.07785	5.46643	5.85814	6.47972	5.71487	5.47974	4.9829	5.69692	5.99707	5.88597	6.60878	6.42231	6.8365	5.64703	5.54783	4.96357	5.74383	5.0503	4.07702	4.97069	7.82006	4.83863	6.0935	4.39515	5.40729	5.1569	5.71699	5.80054
AT5G01520	8.69305	9.186	10.1484	9.52205	8.45146	7.02607	5.80834	8.42772	10.5304	11.4027	9.53829	10.9856	6.12198	12.7459	7.44244	7.9254	11.9875	7.66188	11.1393	6.20833	9.87725	12.0225	8.27896	7.05471	9.45595	8.56014	8.29224	9.44521	9.15805	5.30582	14.2074	7.83506	8.36154	11.0322	8.20557	10.7666	7.97047	6.60312	13.576	7.9295	6.03861	6.84105	7.73095	12.3336	13.6094	8.83271	7.16683	8.94141	8.67034	9.7358	15.0624	15.7406	7.53774	19.5851	12.4507	9.8264	15.0144	5.36109	13.1253	17.5169	9.03095	9.0679	9.30341	6.56764	7.01403	5.26533	8.31528	9.86256	9.17537	9.60603
AT5G01530	4821.71	4746.61	5287.05	4963.97	5031.63	4369.12	4708.62	5099.99	5394	4877.43	5090.48	5752.17	4401.79	5196.12	5466.23	4860.06	5731.26	5317.34	5645.63	4503.83	5453.97	5903.86	4958.41	4875.75	5236.87	4302.94	4612.19	5392.9	5068.2	4590.33	5734.49	4232.64	6721.66	5218.62	5325.27	5544.92	5099.5	4386.05	5316.12	4257.43	5033.34	4973.65	4760.94	5743.54	5604.8	5109.58	4744.52	4930.51	5232.7	5043.36	5334.35	5331.33	4939.53	4512.19	5578.22	4940.15	5443.99	4236.26	5842.61	6158.75	5104	5017.61	5333.54	4216.54	5149.64	4786.6	4662.04	4813.31	4778.32	5196.78
AT5G01540	3.78415	2.49212	3.08177	1.31396	1.72017	1.90609	1.49252	2.71766	1.31161	1.31869	1.03139	1.07461	2.90376	1.06256	3.33945	1.94511	0.856321	3.03276	1.93605	2.27032	1.90472	2.00024	2.16925	1.55419	2.42752	2.78956	2.5084	0.647926	0.767363	2.4003	0.821275	3.06218	0.867312	4.64595	2.94271	0.932902	0.404452	4.26259	1.60013	2.04387	1.19825	3.26682	1.41398	0.984179	0.814329	1.80346	4.23748	1.67099	1.84214	1.77936	1.00455	1.06587	2.74787	5.73751	1.81507	1.63291	2.69578	1.51571	0.963844	0.999456	2.13071	2.58611	1.06776	2.54809	1.81863	1.30272	3.13811	4.38243	1.65416	1.3234
AT5G01542	1.50805	1.70889	1.29805	0.965656	0.873802	1.23288	1.49335	1.31826	0.843716	0.948889	0.972807	0.688066	1.27682	1.21219	0.889987	1.2564	0.853318	1.70104	1.29649	1.09926	1.27371	1.15813	1.58226	1.10953	1.65656	1.12441	1.83513	1.17159	0.706252	1.55649	1.27334	1.54651	1.11907	1.3072	1.55808	0.583317	0.632327	1.19793	1.0808	1.33365	0.836078	1.27645	1.65759	1.01207	1.23425	1.21653	1.05466	1.65219	1.24889	1.43	1.14662	1.2276	1.04952	1.2324	1.06057	1.23687	1.65941	1.26099	1.20402	1.26466	1.75053	1.48186	0.744244	1.32871	1.08359	1.08869	1.91706	1.32911	0.697833	0.789877
AT5G01550	0.863048	0.452144	0.457708	0.494411	0.363244	0.324589	0.438913	1.00888	0.378511	0.412689	0.415424	0.288359	0.447548	0.340112	0.607482	0.295236	0.315171	0.226102	0.476041	0.622463	0.484183	0.526159	0.205702	0.40793	0.551736	0.316678	0.352842	0.467149	0.378674	0.492528	0.472948	0.757547	0.392362	0.475699	0.679269	0.49364	0.3147	0.647489	0.765117	0.330507	0.287659	0.455991	0.40584	0.532057	0.406367	0.286582	0.192119	0.102113	0.367237	0.343859	0.671461	0.622518	0.519413	1.21988	0.260685	0.354299	0.448583	0.279616	0.50093	0.559103	0.408703	0.278861	0.45314	0.526106	0.536335	0.302111	0.247423	0.67799	0.462822	0.263659
AT5G01560	0.114222	0.076736	0.055491	0.034971	0.086336	0.039326	0.096148	0.296395	0.029213	0.030013	0	0.05066	0.094988	0.042779	0.100286	0.060136	0.05724	0.038344	0.153149	0.216077	0.053602	0.015397	0	0.020992	0.141748	0.021479	0.037391	0.052856	0.082927	0.093826	0.042992	0.193961	0.013346	0.041722	0.079299	0.058144	0.055234	0.160813	0.090087	0.038217	0.017426	0.15452	0.15742	0.034064	0.02603	0.011044	0.043489	0.049464	0.020092	0.094644	0	0.059784	0.0232	0.054482	0.033151	0.027348	0.061362	0.04449	0.047168	0.079123	0.040814	0.053793	0.03196	0.02414	0	0.138979	0.074833	0.117712	0.029103	0.010657
AT5G01570	0.759715	0.349215	0.470345	0.677126	0.194957	0.211487	0.189952	0.217192	0.38383	0.532602	0.408333	0.220738	0.415583	0.336689	0.827833	0.530518	0.208328	0.41472	0.598305	0.829141	0.283252	0.163181	0.114337	0.274847	0.188889	0.174527	0.15211	0.233816	0.440187	0.453024	0.573482	0.160849	0.270664	0.300931	0.391982	0.250376	0.492262	0.426575	0.391554	0.549694	0.468456	0.426491	0.575975	0.501066	0.550778	0.59893	0.400973	0.335897	0.378889	0.486027	0.46731	0.373085	0.491749	0.289218	0.419681	1.07369	0.264019	0.314828	0.361858	0.322013	0.376511	0.34083	0.120564	0.381593	0.319046	0.946767	0.41729	0.206998	0.766354	0.955797
AT5G01580	0.330921	0.357009	0.051543	0.647798	0.228032	0.138786	0.499955	0.38235	0.673635	0.88658	0.102257	0.271386	0.291881	0.443259	0.396172	0.372067	0.090947	0.271827	0.261717	0.335381	0.248406	0.143056	0.250887	0.530943	0.451059	0.305187	0.354595	0.491733	0.3375	0.357203	0.937213	0.470554	0.238519	0.329039	0.389126	0.383356	0.215521	0.249322	0.342156	0.420776	0.573957	0.212459	0.458656	0.478567	0.603492	0.471009	0.552752	0.176139	0.189379	0.458473	0.409284	0.559949	0.323335	0.190107	0.209527	0.628644	0.230964	0.482843	0.496144	0.201983	0.424652	0.348749	0.157036	0.1116	0.39125	0.440327	0.798786	0.544739	0.336159	0.394509
AT5G01590	58.4671	67.1799	104.327	95.5709	115.91	91.3438	90.8656	57.2018	84.878	83.2771	112.466	71.7108	96.0889	91.1718	112.842	101.636	83.0146	77.1091	87.9722	73.1203	87.7962	74.211	72.1367	97.779	56.4712	102.496	78.8232	89.9271	84.9605	89.117	97.6126	68.5943	107.095	81.1965	100.599	81.3784	108.408	78.3125	94.249	72.672	104.961	89.9571	76.2805	77.7591	97.2601	107.17	92.9505	69.9248	97.9493	80.1162	77.1397	82.8481	112.093	87.3303	79.5179	103.815	58.4737	97.0227	85.7407	54.7566	66.4251	68.1356	120.955	88.6169	107.308	97.5743	85.2774	70.8864	96.0455	107.128
AT5G01595	5.10636	5.94266	4.98696	5.97921	6.51067	4.54398	3.46689	7.27501	6.53524	6.72802	5.96368	6.11741	5.09492	5.76743	5.93054	4.96404	6.44148	5.96121	5.56678	4.44001	6.10626	7.39299	5.3763	6.58397	5.99608	5.22014	4.04739	5.69893	6.00214	6.49007	5.92848	6.75559	9.95688	5.36778	6.42485	5.41162	6.12109	5.58181	8.42384	5.46284	5.51508	4.78646	7.28327	6.42772	6.74129	5.8156	4.40365	5.36043	5.33097	5.92348	6.63243	7.02355	6.17678	5.66571	5.02555	5.31237	5.13692	5.62026	5.84407	4.92035	7.07972	4.89135	5.68673	5.11201	4.73008	6.26392	4.62711	5.38564	4.46864	6.15495
AT5G01600	140.194	113.816	171.121	103.802	116.043	365.169	402.685	103.457	97.1563	197.93	189.17	102.249	128.74	205.736	61.0492	142.358	117.184	130.796	198.69	191.294	148.205	153.713	157.578	78.1247	73.1566	68.5348	243.625	81.5914	76.3471	102.267	162.471	47.394	50.6023	132.405	147.198	115.783	76.3197	110.758	97.8676	117.069	104.979	159.622	99.8218	103.368	110.032	124.282	201.699	101.5	139.425	128.834	110.099	109.403	103.326	129.744	163.493	157.869	202.829	220.022	125.716	203.894	156.503	101.569	108.953	86.9032	149.195	114.456	128.311	109.596	106.567	68.1863
AT5G01610	3.58246	3.0111	1.3763	2.79704	1.89336	2.61265	2.42987	3.03555	2.12925	3.20644	2.03186	2.73635	2.36618	2.27599	1.87264	2.7851	2.78013	2.33637	1.37271	2.35042	2.07814	2.1992	2.68538	2.66167	2.97857	3.11446	2.17756	2.7839	2.96356	2.5354	2.83948	3.66169	1.84901	2.22795	2.05891	3.00418	1.81016	2.52143	3.37408	3.19919	2.18334	2.98395	3.1144	2.99536	2.63728	2.06555	1.83154	3.07297	2.40524	2.88243	1.8191	2.67546	2.39838	1.79397	2.61534	2.7536	3.21434	3.12439	2.13848	2.39213	3.05754	3.1869	2.50703	3.84221	2.30377	1.9067	2.67446	2.794	2.34162	2.35641
AT5G01620	8.61463	7.31583	4.39948	4.33167	3.55119	7.49836	6.95587	8.54	4.17231	4.0643	3.71412	4.35757	6.33325	3.91936	3.96115	4.44376	4.19051	7.87078	3.97892	8.54362	4.17999	4.81756	6.87737	4.18716	8.59651	4.52324	7.45226	4.52439	3.80252	6.89352	5.30527	6.45715	3.94291	4.57893	5.73234	4.17519	3.6903	9.27299	4.74977	7.80739	3.61947	8.10228	6.81353	4.91858	4.2999	4.11129	3.64029	7.36286	4.39353	7.68764	4.18967	4.26233	4.09445	4.01669	4.1472	4.97148	9.10908	7.29672	4.15488	4.97835	7.73926	7.7259	4.40614	6.00593	4.10074	7.94036	6.91489	4.79419	4.80207	4.09649
AT5G01630	0.879943	1.08413	1.14727	1.3384	1.33734	1.48527	1.75552	0.733051	0.972094	1.20323	1.24746	0.719346	1.64202	0.937038	1.20007	1.18318	1.15795	0.86099	1.05536	1.61253	1.06581	1.06921	1.08342	1.29351	1.15997	1.28986	1.3635	1.34401	0.903749	1.57751	1.39202	1.02565	1.0344	1.07455	1.36061	1.02653	1.10476	1.47998	1.24602	1.15026	1.29422	1.28079	1.39688	1.06301	1.34949	1.22866	0.993618	1.32443	0.93478	1.43095	0.979387	1.15142	1.16223	0.986484	1.0196	1.37182	1.05838	1.69697	1.06946	0.623687	0.964299	1.04602	1.18028	1.30243	1.166	1.56749	1.25801	0.851961	0.983707	1.06826
AT5G01640	6.57496	8.06151	2.3743	1.16121	1.75304	4.49439	3.71535	4.17854	1.50276	2.11121	1.25621	1.43327	7.52393	1.62977	1.47274	2.03557	2.01038	6.99026	1.40177	6.56073	2.67167	2.14144	6.25717	2.11796	9.90767	3.49577	6.63169	1.60356	1.03585	4.47569	1.89809	5.43076	0.925168	2.86607	2.24191	1.29846	1.35361	6.26741	1.63139	10.5695	0.752813	7.42798	4.67767	2.68802	1.1817	2.51705	3.66948	6.7207	2.24413	5.35064	1.56859	1.75106	2.73065	1.89646	1.99901	2.90442	5.69789	5.18729	2.98725	3.11089	5.6219	6.35467	1.42291	6.04876	1.92815	7.09088	8.20044	4.41912	2.11898	1.97096
AT5G01650	110.832	107.604	100.469	128.826	116.716	117.393	100.562	98.3613	137.776	121.932	123.626	105.691	98.6145	117.41	106.063	116.135	115.326	112.953	113.375	105.596	110.735	103.592	110.353	124.071	99.9532	122.635	94.9609	105.933	110.801	114.243	100.095	109.424	109.768	108.971	122.243	104.446	119.998	102.575	122.436	98.8634	114.897	106.133	107.157	104.29	117.585	114.204	103.455	100.417	115.698	101.846	121.611	107.69	107.107	115.449	99.0986	116.425	88.27	118.486	115.394	91.8322	96.9705	97.3733	125.688	104.752	103.579	114.073	102.483	107.883	111.426	105.108
AT5G01660	0.049123	0.129551	0.298072	0.125224	0.172236	0.19017	0.180746	0.102288	0.141205	0.139735	0.142036	0.126961	0.119037	0.091901	0.138497	0.139974	0.143565	0.144227	0.074805	0.180559	0.268719	0.1985	0.082076	0.090188	0.161426	0.173133	0.100468	0.189285	0.144775	0.082475	0.161673	0.142551	0.128932	0.179362	0.213219	0.049986	0.108806	0.086385	0.213014	0.068451	0.262162	0.11866	0.116278	0.082354	0.272644	0.284869	0.151827	0.093038	0.21592	0.078281	0.094167	0.192712	0.2617	0.0439	0.190025	0.176246	0.184632	0.207123	0.101407	0.132197	0.13153	0.127132	0.263531	0.051862	0.244459	0.172224	0.20921	0.1686	0.234462	0.160272
AT5G01670	11.7087	10.9754	9.02044	10.011	8.48754	10.7283	9.31907	9.82093	11.6488	10.78	10.7227	9.15059	8.75212	9.55036	8.67216	9.41049	10.9159	11.9787	8.15515	11.2465	7.91155	7.97276	10.6435	8.4192	11.3911	11.3353	8.90044	7.95237	10.4189	11.5284	9.89916	10.4787	7.86089	9.60854	9.2817	9.42617	9.36487	10.0891	11.787	11.0921	8.88799	10.5444	9.45994	8.07155	10.0941	8.7087	7.83267	10.8213	8.67958	11.0499	10.0134	9.11768	10.6654	12.8377	10.0031	9.593	10.0858	10.2005	9.72468	7.56424	8.62311	8.99212	9.50106	10.1722	9.23359	10.2672	9.69478	11.0021	10.1054	7.48519
AT5G01680	0	0	0	0	0	0	0	0	0	0	0	0	0	0	0	0	0	0	0	0	0	0	0	0	0	0	0	0	0	0	0	0	0	0	0	0	0	0	0	0	0	0	0	0	0	0	0	0	0	0	0	0	0	0	0	0	0	0	0	0	0.020773	0	0	0	0	0	0	0	0	0
AT5G01690	0	0	0	0	0	0	0	0	0	0	0	0	0	0	0	0	0	0	0	0	0	0	0	0	0	0	0	0	0.005585	0	0.007722	0	0	0	0	0.012534	0	0	0	0	0	0	0	0	0	0	0	0.013331	0	0	0	0.010738	0	0	0	0	0	0	0	0	0	0	0	0	0	0	0	0	0	0
AT5G01700	1.62511	1.48769	0.923396	0.667637	1.15275	1.82731	1.1098	1.70516	1.27645	1.09458	1.18629	0.857101	1.45365	1.00877	1.0077	0.902566	1.09116	1.69718	1.24522	2.19349	0.979107	0.934717	1.27263	0.922397	1.73711	1.00802	1.03085	1.16411	1.07291	1.67741	1.41429	1.596	0.916373	1.16961	1.31143	0.701758	1.19196	1.82513	0.809199	2.20476	1.096	1.42351	1.44021	1.26296	0.966286	0.967852	0.852541	1.54699	1.12568	1.58583	1.11717	0.949425	0.860857	1.12075	1.17487	1.26193	1.42284	1.50859	1.16909	1.65374	1.80842	1.42288	0.823198	1.31526	0.82018	1.38503	1.37736	1.22068	0.825104	0.787491
AT5G01710	48.8383	45.9253	18.9949	16.3508	16.6081	45.8404	41.267	40.1823	13.2223	21.9422	13.4024	12.9103	45.2191	15.8781	15.7193	24.4983	13.43	48.7822	24.3983	47.2725	20.61	21.6706	45.0494	15.3169	44.0135	21.5606	47.4919	22.9953	13.5648	46.2862	23.2874	40.8963	15.4473	26.3675	25.6337	12.1588	12.3708	45.6005	17.6689	47.6866	17.4021	50.0813	43.0777	22.8686	15.69	17.3755	24.284	47.4763	20.3534	41.6319	17.8903	17.8341	17.2013	25.1048	14.1743	19.8311	49.219	47.6811	22.5066	20.9682	41.6322	43.9021	14.1352	39.0732	19.8561	43.4996	44.7542	36.2775	15.0694	15.1427
AT5G01715	0.140329	0.085603	0	0	0	0.109716	0.107235	0.094596	0	0.011161	0	0.028245	0.123588	0	0	0.033539	0	0.064193	0	0.200875	0	0	0.036519	0	0.037271	0	0.083474	0.009827	0	0.076121	0.015989	0.079693	0	0	0	0	0.010271	0.044849	0	0.099523	0	0.098606	0.153667	0.009502	0	0	0.012126	0.041412	0	0.073188	0.048891	0.022235	0	0	0	0	0	0.132347	0	0.019607	0.079662	0.024	0	0.08077	0.02672	0.202633	0.050154	0.014588	0	0
AT5G01720	3.59143	2.96468	3.54429	3.38749	3.46594	4.64768	4.27647	4.67126	3.99259	3.27158	3.73	4.29221	3.94789	3.49789	3.8887	3.65263	4.75621	3.58467	4.60594	4.46674	3.20438	3.23389	2.94227	3.32216	3.67607	3.37743	3.22656	3.25262	5.07496	4.34366	3.30516	4.49415	3.89276	3.52035	3.49621	3.83582	3.55758	3.54712	3.61047	3.64003	4.49479	3.94663	3.36843	3.10322	3.20171	4.01324	3.73328	4.13791	3.7858	4.13143	3.95028	3.05758	4.51656	5.34251	5.34002	3.12148	5.84866	3.71202	3.21071	3.1031	2.77925	4.1686	3.51241	5.00081	3.78966	3.90697	3.94532	3.24885	3.62859	3.88389
AT5G01730	9.02303	7.08051	2.8526	2.61262	2.7187	9.50139	7.89272	6.68099	2.15603	2.78187	2.50309	2.32548	7.2081	1.83873	2.73971	2.96945	2.79473	6.74123	3.32322	11.3006	2.9919	3.03765	4.91781	2.5372	8.14423	2.18099	6.11247	3.26167	2.27056	8.74709	4.02012	8.22781	2.79439	2.6172	2.70526	2.32696	2.13518	9.77301	2.79696	7.15626	2.69658	7.39802	7.62064	2.71126	2.26448	2.80521	3.03303	6.69527	2.95287	6.44201	2.34415	2.96785	3.67439	2.0764	2.70388	2.60692	4.88914	8.01936	2.69849	2.53067	7.35698	6.07433	2.35347	7.10459	2.97956	8.52311	6.63962	4.58449	2.68219	2.40185
AT5G01732	0	0.007408	0.007501	0.015762	0	0.033184	0.05694	0	0	0.006759	0	0.005713	0	0	0	0	0	0	0	0.040584	0	0.010427	0.007386	0.007112	0	0.007245	0.012622	0.011906	0.014029	0.028838	0	0	0	0	0.006667	0	0	0.009061	0	0.025791	0	0.022327	0.013295	0	0	0.007451	0.007352	0	0	0.014706	0	0.013459	0.007859	0.018471	0.022365	0	0.008285	0.020044	0	0.005948	0.013798	0.007278	0.007165	0.179934	0	0.021747	0.010077	0	0	0
AT5G01734	0	0	0	0	0	0	0	0	0	0	0	0	0	0	0	0	0	0	0	0	0	0	0	0	0	0	0	0	0	0	0	0	0	0	0	0	0	0	0	0	0	0	3.19118	0	0	0	0	0	0	0	0	0	0	0	0	0	0	0	0	0	0	0	0	0	0	0	0	0	0	0
AT5G01740	1.73476	1.0228	0.443035	0.515633	0.326773	2.16361	1.00831	2.19419	0.193085	1.11398	0.244153	0.592791	2.3009	0.470594	0.567737	0.577444	0.173489	1.29687	1.12413	1.44117	1.34463	0.47821	0.910982	0.599575	1.40546	0.582431	1.77613	2.07401	0.207192	2.16032	0.798931	2.11317	0.342342	1.57003	0.416835	0.470451	0.411504	0.952498	0.979218	1.6637	0.860912	0.759492	2.23362	0.456866	0.634043	0.449402	0.240024	1.62433	0.677772	1.31076	0.586182	0.623665	0.617676	0.3631	0.749611	0.480619	2.70051	1.44923	1.16129	0.772081	1.08179	1.14217	0.099675	1.33272	0.213463	1.73025	0.691812	2.13938	0.385347	0.37686
AT5G01750	569.276	567.523	371.895	395.554	336.511	424.39	336.066	488.282	391.576	441.538	394.413	400.982	408.58	389.011	370.78	323.086	423.46	466.843	388.58	518.713	410.798	481.892	489.936	359.785	531.775	344.069	382.418	371.822	417.858	393.309	453.422	494.087	360.71	451.805	378.779	415.563	349.239	496.9	450.454	476.62	295.534	479.539	480.06	451.375	430.411	372.702	361.75	457.302	379.856	496.078	473.078	465.884	407.261	402.315	419.581	377.412	364.123	431.388	456.256	532.224	559.293	454.186	339.363	390.4	302.799	382.078	505.932	498.851	323.172	330.547
AT5G01760	0.598917	0.749035	0.505465	0.187325	0.231197	0.2901	0.321842	0.480792	0.156422	0.40221	0.191847	0.361535	0.296689	0.343553	0.306816	0.375888	0.486828	0.308682	0.317406	0.498613	0.215365	0.453769	0.438245	0.266882	0.819692	0.345916	0.602245	0.33046	0.263859	0.399966	0.441754	0.573934	0.284952	0.615913	0.653966	0.358758	0.172773	0.502727	0.314399	0.632368	0.116862	0.667545	0.448255	0.45666	0.400913	0.340909	0.378479	0.697206	0.390802	0.323102	0.704783	0.520941	0.264167	0.40147	0.548752	0.439188	0.427958	0.476839	0.291434	0.647056	0.532844	0.403419	0.401649	0.468675	0.36912	0.314614	1.28829	0.718085	0.233783	0.285413
AT5G01770	3.34353	3.11847	4.20854	3.3899	3.52436	3.26951	3.3543	2.20271	2.61873	3.91942	4.23506	3.19825	3.4549	3.23294	3.98566	3.78583	3.71675	3.36724	3.42167	3.16884	4.00607	3.39609	3.07167	3.59302	3.44722	3.66132	3.25321	3.90342	3.25662	3.8449	4.18088	3.38353	3.15225	3.17296	3.5503	3.50445	3.64235	3.25681	3.69578	2.69949	4.00561	3.55274	2.74255	3.12128	3.30127	4.05251	3.61356	2.90855	3.87399	3.4232	3.65278	3.77432	4.13731	3.33803	3.45703	3.721	2.46385	4.05196	3.96364	2.61779	3.03562	2.72097	3.7341	2.94814	4.05421	3.52503	4.02087	3.54248	3.40574	3.5794
AT5G01780	8.4318	7.64294	7.25186	9.45764	9.09398	5.89177	5.27576	6.69759	9.24619	9.67944	10.181	8.76232	7.18125	9.74141	7.56855	7.30444	8.88	8.74932	7.0392	5.9957	7.61996	8.29868	7.52595	8.06965	7.60724	9.92769	7.67022	7.30613	9.13428	7.57328	8.74345	7.32471	7.6331	8.10371	7.81953	8.30817	8.58496	5.92815	9.52712	7.48443	9.49009	7.35446	7.1287	7.37688	7.96555	8.44734	9.21148	6.93089	7.65797	7.00953	6.74434	8.26699	9.40146	10.0264	9.65685	9.05956	7.9707	6.406	8.20491	7.41613	7.936	7.27694	8.46573	6.51971	8.79298	6.12324	6.72335	6.89165	9.33974	8.75202
AT5G01790	10.76	14.4081	32.6708	27.4047	33.908	11.9727	9.51223	5.44205	23.1926	22.0204	38.4523	24.6316	22.9541	28.1337	35.0767	22.909	20.4849	11.0405	15.9651	8.81781	21.634	13.1814	16.9093	32.9744	9.87405	38.9821	22.3594	17.0263	29.4716	11.0796	15.9936	11.2563	12.4137	20.758	24.6281	33.9861	36.3422	9.4769	19.1382	13.2722	28.1848	17.9946	11.0579	17.6345	18.8541	30.7531	34.4986	15.12	27.6155	13.2597	17.0611	17.861	32.6902	15.1815	28.2745	33.0636	9.37535	18.4057	21.5206	11.0082	11.5914	12.9362	34.3533	16.5259	29.1604	12.0858	27.9954	15.318	36.6479	34.3016
AT5G01800	50.0823	45.1486	35.9017	36.7	30.903	37.7776	30.4827	39.5019	34.5053	41.9732	33.2784	40.0086	38.8925	41.0326	32.0667	34.4026	40.9807	45.7743	39.6299	38.6907	41.568	45.4236	37.8786	39.0353	50.0279	38.1896	38.2459	35.2356	33.6306	38.1509	44.5884	46.3159	22.6934	39.1451	36.7209	39.593	32.9992	38.8743	38.9456	45.1623	34.2027	42.2489	41.2116	39.0796	38.8922	37.0158	37.7651	39.6602	35.924	38.1704	44.2074	43.4106	40.2426	46.4405	38.9581	35.9998	49.498	36.1165	45.6411	51.1989	46.6205	41.9585	32.3331	34.6379	34.0901	34.0599	47.9214	43.4174	33.2801	32.9996
AT5G01810	88.4957	118.988	43.1273	44.9151	47.5194	144.242	122.498	114.515	28.0997	61.9883	32.6734	29.0387	154.65	43.72	43.863	66.9351	27.1654	126.853	49.6285	129.828	47.247	44.4234	123.274	45.2693	96.4084	60.8829	110.784	59.7204	29.9908	158.394	57.7285	131.148	66.4351	46.0108	62.6883	29.2273	32.9781	116.345	39.0843	131.319	43.1813	159.798	104.922	58.7149	43.2828	48.7585	56.3788	133.447	58.2674	102.994	42.3168	44.727	54.9219	37.452	28.2047	52.2873	85.6531	166.902	48.0839	44.8255	96.1004	102.623	32.3974	126.841	51.7052	182.124	115.783	88.4972	37.7179	40.315
AT5G01820	53.3415	56.2503	59.3296	49.5936	51.8715	34.3166	40.7831	37.1631	49.7931	51.8226	47.7167	60.4116	49.4287	64.6771	55.0035	51.6893	60.4114	53.4676	53.2531	33.3316	48.8759	46.7374	56.2264	45.8458	49.0601	57.5897	46.6088	36.166	60.4676	44.4346	52.4214	42.2494	39.8114	44.1362	61.7488	74.9517	52.4539	47.567	55.1097	55.1207	44.6548	51.3728	32.4696	50.631	55.3067	50.9587	57.6134	49.3498	55.1267	48.1233	52.7307	52.9138	61.2178	70.0224	68.3968	53.2198	58.1716	31.0527	48.6585	60.0865	54.1447	57.0332	59.5113	40.4284	44.2955	34.525	68.147	68.9063	61.9519	53.571
AT5G01830	1.47386	1.00321	0.737688	0.685018	1.06938	0.965905	0.937848	1.23425	0.844297	0.684229	0.700513	1.17953	1.02188	0.865496	0.993767	0.99448	0.973902	1.53264	0.844859	1.09856	1.34256	0.786131	0.862428	0.697731	0.9553	0.889528	1.24241	1.00137	1.0435	0.838108	0.945602	1.17035	0.655951	0.9912	0.944823	0.95206	0.78919	1.08439	0.728813	0.846612	0.654586	0.988454	1.06149	0.836704	0.733478	0.978572	0.879825	0.893236	0.948411	0.869282	1.0131	0.835005	0.938641	2.30927	1.03236	0.974872	1.04022	0.685725	0.844907	0.940164	0.94366	1.06754	0.851316	1.04649	1.06124	0.885817	0.936749	1.05839	0.897179	0.626253
AT5G01840	0.519337	0.423209	0.691491	0.414305	0.474453	0.528897	0.640149	0.432787	0.733866	0.624844	0.653411	1.34421	0.842037	0.852727	0.380812	0.713291	0.689211	0.746491	0.665217	0.427992	0.52951	0.411181	0.386343	0.557447	0.586945	0.837602	0.953944	0.680078	1.16949	0.481229	0.639684	0.723916	0.503608	0.583906	0.787882	0.904037	0.960208	0.358196	0.595063	0.572062	0.72921	0.634445	0.526457	0.761434	0.347138	0.993983	0.546833	0.891485	1.08163	0.552618	0.391212	0.44541	0.791777	1.21354	1.8567	0.726204	0.58679	0.528406	0.483366	0.726077	0.422831	1.08355	0.847119	0.535835	0.570014	0.723629	0.772892	0.426028	1.5495	0.536463
AT5G01849	0	0	0	0	0	0	0	0	0	0	0	0	0	0	0	0	0	0	0	0	0	0	0	0	0	0	0	0	0	0	0	0	0	0	0	0	0	0	0	0	0	0	0	0	0	0	0	0	0	0	0	0	0	0	0	0	0	0	0	0	0	0	0	0	0	0	0	0	0	0
AT5G01850	1.99906	2.04836	3.11004	2.51815	3.02478	1.75704	2.05989	1.50053	2.68592	2.34438	3.16395	3.10374	2.42591	3.18784	2.7738	2.62669	2.93458	1.92812	2.23511	1.70756	3.06324	1.93203	1.83936	3.28881	1.71939	3.60131	2.28595	2.37074	4.02541	2.28362	3.00873	1.69226	2.59341	2.68146	2.75258	3.23131	3.0059	1.47629	2.79487	2.06392	2.74935	2.40982	2.18185	2.19845	2.38557	3.08626	2.78747	1.90112	2.17442	2.1719	2.38414	2.36365	2.29657	4.14053	5.20351	2.85641	1.97047	1.84042	2.33525	2.09345	1.60673	1.91932	3.57114	2.8256	2.50566	1.4434	2.64147	2.13261	2.9601	2.86639
AT5G01860	0	0	0	0	0	0	0	0	0	0	0	0	0	0	0	0	0	0	0	0	0	0	0	0	0	0	0	0	0	0	0	0	0	0	0	0	0	0	0	0	0	0	0	0	0	0	0	0	0	0	0	0	0	0	0	0	0	0	0	0	0	0	0	0	0	0	0	0	0	0
AT5G01870	0	0	0	0	0.083703	0	0.081488	0	0	0	0.075265	0	0	0	0	0.068392	0	0.538142	0.096852	0	0	0	0	0	0.186429	0	0	0.120692	0	0	0	0.068924	0	0	0.07361	0.080938	0.063586	0	0	0	0	0	0.06766	0	0.177693	0.155417	0	0	0	0.052967	0	0.068868	0.079215	0	0.07788	0.091914	0	0	0	0.118225	0	0.073181	0	0.245448	0	0	0	0	0.197357	0
AT5G01880	3.74896	4.57553	5.29736	7.60509	6.11536	2.83794	1.54424	3.98364	7.01602	6.86037	6.53021	8.55755	2.26731	8.76388	7.02007	4.44099	8.10469	5.10129	6.21499	2.5275	7.37218	8.32788	4.71483	6.76151	4.10667	5.29741	3.2435	5.11179	7.36155	3.83834	5.92746	2.94967	9.30429	7.17439	6.28211	8.34371	6.87216	2.97146	10.4822	2.08073	7.29237	2.76616	4.15934	7.52884	8.79338	5.6466	5.5065	3.75471	5.12767	3.07623	9.97664	10.0731	6.08922	6.7166	7.24577	7.99518	5.27923	2.12807	9.07824	11.3049	4.67966	3.76985	6.14351	2.57603	4.32065	1.85209	3.98204	4.7265	6.69085	6.95656
AT5G01881	2.05829	3.01444	7.01335	8.95341	6.45643	4.46942	5.96078	3.36279	9.41715	5.77437	6.53233	2.21466	4.71578	5.29054	7.61694	5.00381	3.49726	2.47907	5.52218	3.69137	4.90422	5.00538	3.47912	7.33293	1.95107	6.91107	2.78377	5.09759	3.38369	2.36444	4.02631	2.55147	7.3351	2.72739	4.51502	3.96571	5.91788	5.69311	4.79805	3.97108	3.19346	3.41531	3.07404	4.74632	5.07869	8.69096	4.59317	1.56935	4.32681	2.73504	1.97001	2.38216	3.44118	6.01364	3.81054	5.53841	3.33008	7.84162	2.45194	2.63526	2.04334	3.88669	8.98424	4.95115	6.18129	6.74714	1.33651	3.24096	4.7888	3.41228
AT5G01890	1.62423	1.85396	3.2778	3.57487	4.94075	2.25778	2.84421	1.37466	2.81994	2.78835	3.88781	2.78689	2.20869	3.91091	4.75571	3.37768	2.66606	2.16263	3.05992	1.69633	3.92019	3.28602	2.20946	3.30422	1.59478	2.93213	2.28688	3.78874	3.0475	2.91332	3.0048	1.70098	2.67328	2.67826	3.08222	2.79309	3.39751	1.24828	3.50471	1.58837	4.8526	2.42037	2.78142	2.54134	3.54802	3.83823	2.89644	2.00574	2.71117	1.96451	4.02263	3.44056	3.79368	2.61843	2.92952	3.86163	1.17432	2.41996	4.29551	1.88396	2.45503	1.62833	3.61347	2.71262	4.02547	2.61018	1.79259	2.04015	3.51115	4.54323
AT5G01900	0.102268	0	0.032437	0	0	0	0	0	0	0	0	0.04905	0	0	0	0	0	0	0	0	0	0	0	0	0	0.063455	0	0	0.015158	0	0	0	0	0	0.059662	0	0	0.039205	0	0	0	0	0.05762	0	0	0	0	0	0	0.021764	0	0	0	0.597705	0.065305	0	0	0	0	0	0	0	0	0.035191	0	0	0.089523	0	0	0
AT5G01910	0.58731	1.00998	0.96194	1.77618	1.57272	0.837806	1.80869	1.11113	1.04277	0.973937	0.857515	0.44863	0.618651	1.0169	0.993806	0.89427	0.69441	0.901252	0.601763	1.08674	1.17914	0.870472	0.967196	1.09868	1.25029	1.06527	0.772201	0.772891	0.837269	1.31139	0.976679	1.05167	1.63716	0.584385	1.28858	0.880146	0.752668	0.814675	1.24196	0.711066	1.11706	1.2536	1.22624	1.00258	1.00149	1.60531	1.18868	0.806828	1.08769	1.06745	0.942721	0.96108	0.927098	0.96214	0.881047	1.19234	0.555918	1.11341	1.22491	0.815826	0.731438	0.498476	1.05656	1.07424	1.31405	1.31371	1.0475	1.29285	1.24242	1.64547
AT5G01920	39.0494	40.484	46.7876	41.2993	38.3349	40.5832	41.7495	36.87	35.5997	37.6526	38.4718	46.0942	39.3011	41.3787	41.7003	43.3806	44.4161	45.0734	45.8952	36.3345	43.1937	48.5949	41.6307	39.7446	44.996	37.5887	42.2804	43.7542	39.6844	41.6356	51.5566	38.5725	41.1007	40.3971	46.4489	44.7503	40.7738	41.2313	44.3435	40.1605	39.0904	41.9665	40.7294	49.5057	46.2747	41.3427	38.5769	41.0975	44.2706	43.7425	43.1079	47.1545	43.7808	36.5278	46.9293	40.8279	42.6903	36.1457	46.6174	46.8486	42.2021	41.6443	43.8335	35.5246	41.1721	40.1172	43.6837	40.226	40.2659	40.2163
AT5G01930	2.93593	3.42032	3.53938	2.38886	3.56711	2.4971	4.84365	2.10499	2.11123	1.81177	3.45472	3.2225	3.24154	1.87656	4.19208	2.62467	2.84263	3.8456	5.00212	2.52497	3.57471	1.91042	1.16374	2.67138	3.19699	1.58013	3.23533	4.69203	2.823	2.0731	3.48658	3.38998	3.49024	4.93748	2.22764	2.21054	3.63863	3.30348	2.99359	3.01736	2.19802	2.4902	2.44315	3.27792	1.21058	3.01915	3.48113	2.29042	2.39601	2.89724	2.57029	3.02787	2.51884	1.99577	2.29446	3.67492	2.01436	3.29756	2.61601	2.978	2.03785	2.59398	3.1555	3.92739	2.49938	2.90202	2.62735	2.02697	1.97869	3.4683
AT5G01940	2.62739	2.63485	1.25307	1.47639	1.03941	1.64049	0.956543	2.27456	2.25158	0.992655	1.60557	2.19883	1.40422	2.04525	1.4045	1.27204	3.22561	1.19355	1.45836	1.35898	1.67748	1.88384	1.37219	0.977738	2.45282	1.2369	0.94317	1.32837	2.05133	1.68862	1.49206	1.14384	1.63004	2.06699	1.77536	1.49812	1.31007	1.57845	1.64686	1.58349	1.49525	1.39966	1.76562	1.85853	1.25321	1.48483	0.814372	1.48733	0.67157	1.8231	1.86582	1.93825	1.63765	3.14547	2.49463	1.27333	2.22306	1.46739	1.09702	2.65938	1.67277	2.0186	1.69833	0.960803	1.24569	0.743254	1.39861	1.83925	1.56629	1.99801
AT5G01950	13.0778	9.95218	5.76369	5.90402	5.19236	8.20424	9.76559	9.56365	5.73026	6.12425	5.48123	5.49406	8.67171	5.1996	5.46419	5.35649	6.13496	10.3739	6.90907	11.1519	6.72525	7.13245	8.47125	5.07483	10.8722	5.20812	8.83587	6.8768	6.33317	9.71627	8.01231	10.5195	5.76442	6.63076	4.96164	5.73777	5.08587	10.5342	5.96783	10.0096	5.58541	8.89895	9.18647	6.24202	6.39088	5.665	5.41081	9.21321	5.70505	9.72808	6.68342	6.43768	6.07158	8.10692	6.51361	5.00078	9.44448	9.05029	6.62545	6.56908	9.79206	8.63718	5.25957	8.44367	5.88878	9.1338	8.32538	7.80619	5.18993	5.42687
AT5G01960	17.834	15.2878	13.5078	10.8535	11.7526	14.9581	14.8517	13.3958	11.2482	12.5534	12.1524	12.4422	14.7772	10.9511	10.933	12.7619	13.6407	15.1444	14.5152	16.7754	13.9875	13.1354	13.2716	12.0124	16.4408	12.3887	14.5341	12.7327	12.6325	14.5319	15.5316	14.5312	8.27034	13.8409	11.3932	12.3187	10.6063	15.9456	11.7572	14.4095	12.1297	14.3505	14.5348	12.6102	11.3151	11.8129	11.8823	13.2983	12.3289	13.47	12.5888	13.0418	13.1629	15.2523	14.5583	11.0148	15.5483	13.7534	12.7899	14.0782	14.2348	13.9032	11.701	13.6891	12.7886	14.942	15.5093	12.9675	11.3275	11.9123
AT5G01970	3.51181	4.2905	3.24837	3.40962	3.77908	3.93967	3.51416	3.24546	4.31993	4.33496	3.4558	3.1001	3.35214	4.30345	3.4841	2.77487	3.02633	3.94559	3.13113	4.10487	4.63261	3.99408	3.87506	3.37765	3.10526	3.57239	3.75195	3.66027	3.56182	3.51425	3.10547	3.5906	3.71107	3.45095	3.23315	3.57728	4.36368	4.06486	4.40931	3.27097	3.33843	3.78074	4.02081	3.39396	3.91036	3.86822	3.82598	3.91961	3.03772	3.38542	3.53703	4.11084	3.53784	3.5583	3.13152	3.99376	4.31369	3.66594	3.72587	3.59745	3.2697	3.58048	3.04089	3.42373	3.59269	3.90387	4.47296	3.93984	3.4644	3.77009
AT5G01980	9.12394	10.2062	11.5052	10.3551	9.96027	9.33215	8.94327	9.89806	10.0753	10.0313	10.8818	11.7329	9.28832	10.9231	10.8277	9.05083	10.672	11.1207	11.4261	9.24026	11.3382	13.0507	9.64739	9.92806	10.959	9.58831	10.0556	11.1723	10.4868	10.0507	10.8727	9.92821	11.2182	11.0346	10.5054	12.2553	11.6576	9.35771	10.8371	8.85641	10.1506	10.7023	9.73431	10.6153	11.2358	10.9722	9.46957	10.5352	11.346	10.1653	12.6961	11.8531	10.2003	12.0328	11.4619	8.90578	10.4954	7.86442	11.543	11.5904	10.8704	9.20182	12.4064	8.88595	11.0098	9.20448	10.0925	10.2868	10.6541	11.4245
AT5G01990	8.90469	6.19376	5.24022	4.62099	4.46629	5.9558	4.83193	6.03429	4.24691	5.59724	4.68303	6.05	6.43057	5.42564	4.45078	5.13209	7.80861	6.16599	6.40406	5.1559	6.70214	7.77547	6.14309	4.21714	7.75895	4.37647	5.68135	7.39029	4.82124	5.47637	7.95735	5.79063	3.12623	6.30347	5.4505	6.31416	4.48226	4.70368	5.3339	6.39083	4.68073	5.80251	8.64915	7.70936	6.55215	4.35905	3.81293	6.61499	5.15365	6.97191	7.13092	8.39402	5.44427	6.95731	7.06327	4.81214	8.03046	4.57023	6.79189	11.6231	8.2632	7.25668	5.10884	5.12805	4.40982	4.96279	5.54336	6.13564	4.5221	4.49788
AT5G02000	0	0	0	0	0	0	0	0	0	0	0	0	0	0	0	0	0	0	0	0	0	0	0	0	0	0	0	0	0	0	0	0	0	0	0	0	0	0	0	0	0	0	0	0	0	0	0	0	0	0	0	0	0	0	0	0	0	0	0	0	0	0	0	0	0	0	0	0	0	0
AT5G02010	3.90283	4.476	5.81858	6.42894	5.18897	3.99369	5.1247	3.69176	4.10189	5.2574	4.81143	4.2328	4.17589	5.78768	5.29361	5.813	4.64834	6.10904	5.41763	3.33146	6.70505	5.95378	4.41794	4.93991	4.14331	4.82805	4.33028	6.05159	4.49768	5.12221	6.69987	3.88819	5.45565	4.79596	6.3486	4.77685	4.13668	3.81045	7.22941	3.97212	4.71906	3.68278	4.24135	5.83222	6.35685	5.17868	4.09194	4.20862	4.82415	5.29919	6.72947	6.68625	4.81522	5.76281	5.82321	6.17141	5.08293	3.55888	6.29385	5.04706	4.82658	4.1841	6.02194	4.06239	4.78114	3.31732	3.9383	5.91926	4.15287	3.92629
AT5G02020	25.7614	24.9234	18.2061	22.7126	10.8788	13.2873	9.35122	22.1615	15.5318	31.5903	13.5803	18.8952	10.3778	27.0909	12.8562	21.3337	21.9901	26.9894	28.3716	11.2225	33.4154	51.6823	27.3835	13.9795	32.0672	16.9852	19.4975	29.3576	11.0084	17.9505	35.2628	20.62	31.5387	33.5458	25.9473	19.534	11.0813	15.0352	35.6236	18.2029	14.2709	13.3408	23.7659	35.6326	41.0113	14.5454	11.654	19.997	18.3505	23.2564	54.142	59.1394	12.5977	28.9521	12.0995	20.289	34.6994	8.83632	40.4246	65.6747	26.8505	24.1588	12.9978	9.29122	9.62958	9.25592	15.2939	30.3972	10.6835	13.4582
AT5G02021	0	0	0	0	0	0	0	0	0	0	0	0	0	0	0	0	0	0	0	0	0	0	0	0	0	0	0	0	0	0	0	0	0	0	0	0	0	0	0	0	0	0	0	0	0	0	0	0	0	0	0	0	0	0	0	0	0	0	0	0	0	0	0	0	0	0	0	0	0	0
AT5G02025	0	0	0	0	0	0	0	0	0	0	0	0	0	0	0	0	0	0	0	0	0	0	0	0	0	0	0	0	0	0	0	0	0	0	0	0	0	0	0	0	0	0	0	0	0	0	0	0	0	0	0	0	0	0	0	0	0	0	0	0	0	0	0	0	0	0	0	0	0	0
AT5G02030	4.09145	4.30377	4.50412	3.96756	3.51036	4.02893	3.55166	3.29015	3.8913	5.11599	3.56363	3.18925	3.12486	4.90804	3.48689	3.64243	3.84305	4.04545	4.43909	3.79626	4.04725	4.02919	3.661	4.06655	4.00322	3.21736	3.95717	3.88503	3.49767	3.34835	4.65433	3.62202	3.17758	4.80731	3.62611	3.60952	3.47005	3.36102	3.97766	3.80017	2.7677	4.58247	3.36198	4.2423	3.85467	3.9784	3.8054	3.1652	3.92232	3.6958	3.71742	4.51673	4.41271	3.6141	3.47146	3.85751	3.19902	3.05451	4.55624	4.16175	3.50975	4.07855	3.59947	3.24527	4.04875	3.90793	4.68973	3.56437	3.54216	3.11079
AT5G02040	11.4235	10.5039	8.51938	8.72089	8.09904	7.23912	6.93241	9.3977	9.04889	9.71977	7.69149	9.11269	8.46522	8.07422	8.70407	9.0207	9.84693	7.06312	9.09757	6.86883	9.04418	9.58423	8.03296	8.42138	9.33052	9.35133	8.43263	8.77573	7.61534	8.05408	7.77603	8.24172	9.4808	10.016	8.85302	9.51803	8.17572	7.79172	8.25956	8.10537	8.93525	8.26433	7.31206	8.54669	8.81414	8.19201	7.38239	8.54732	8.13983	9.19173	10.4794	9.57587	7.57952	11.5322	10.1633	7.57376	10.1005	7.67139	9.3065	10.1287	9.20556	9.42897	8.55224	8.22991	8.379	7.5148	9.98861	8.32484	8.32514	8.38124
AT5G02050	3.76396	6.24999	13.874	13.4626	15.3004	8.29174	10.6125	5.03226	14.6721	8.91426	17.2362	9.31519	8.72817	9.7118	14.5556	14.0899	7.87865	5.33617	10.1549	7.01969	7.55369	6.33007	6.40222	14.15	4.03708	12.0739	7.97589	8.4334	13.6005	9.2535	7.66458	7.29189	10.1071	9.16391	12.7068	9.02363	14.6972	9.60734	11.7945	7.33573	17.3512	7.2912	3.93179	5.83304	10.1136	13.4341	13.4336	5.3984	12.4604	7.86413	8.3403	7.16081	13.89	11.272	11.8361	15.5526	4.3593	10.8442	7.4079	3.30431	4.84874	5.4511	16.0216	11.7888	13.4991	8.5344	9.55636	6.46821	17.034	10.9499
AT5G02060	1.97848	2.3204	2.62471	2.75074	3.17111	1.77838	1.93126	2.08081	2.81209	3.56026	2.87999	2.85065	3.32916	2.32342	2.909	2.11748	2.71742	2.78245	2.71701	2.24092	3.51601	2.86947	1.51379	2.50182	1.92973	2.45945	1.9044	3.03351	2.93716	2.72329	2.73251	1.52811	3.34658	2.17309	2.32756	2.65214	2.68761	2.40408	2.88588	1.52415	2.52204	2.59697	1.27247	2.42522	2.60802	3.01169	2.56196	2.47679	2.47373	1.69419	2.99525	2.80143	2.37004	2.88332	2.89319	2.62689	2.30842	2.65979	2.2778	2.5635	2.44218	2.30827	2.94027	2.24181	2.79904	1.7814	1.99161	2.33741	2.12948	2.78064
AT5G02070	0	0	0	0	0	0	0	0	0	0	0.013678	0	0.03929	0	0	0	0	0	0	0	0	0	0	0	0	0	0	0	0	0	0	0	0	0.017289	0	0	0	0	0	0	0	0	0	0	0.016156	0	0	0	0	0	0	0	0	0	0	0	0	0	0	0	0	0	0	0	0.014872	0	0	0	0	0
AT5G02080	1.63348	2.01763	2.53966	1.48335	1.93619	1.56483	1.88663	1.82602	2.6706	1.88285	2.02378	2.98285	1.65347	2.23221	1.60235	2.78028	3.21336	0.874589	1.79193	0.586581	1.87377	1.55987	1.42162	2.69617	1.86227	2.37261	1.46101	1.8527	2.27719	1.37762	1.74115	1.86577	2.0888	1.48267	2.24902	2.77838	2.50199	1.30886	2.54326	1.74194	2.37764	1.23398	1.81356	1.76835	1.97453	2.31436	2.23468	1.69893	2.09612	1.91813	2.31118	1.76798	2.56834	2.40486	1.55799	2.18891	2.23213	1.2253	1.73667	2.55158	1.75504	1.85245	1.33462	1.35373	2.66049	1.50688	1.1607	1.81051	2.4463	1.95364
AT5G02090	3.46105	4.56476	1.72256	0.930969	1.47453	2.29679	4.01066	1.9021	0.9436	2.16377	2.70115	1.67019	1.41486	0.795945	2.1346	2.2062	2.65338	2.25059	3.60149	2.47112	2.49898	1.0796	0.810879	1.8197	2.79999	1.81237	2.77614	3.62347	1.87179	1.54093	3.14173	2.48428	0.897311	3.19669	1.52862	1.95059	2.37158	2.75494	2.40244	1.42741	1.32731	1.60848	1.58306	2.66763	0.878355	1.86543	1.94948	2.47294	1.68654	3.20586	1.32437	2.51729	1.1039	1.22989	1.35796	1.48945	2.67995	2.3057	1.75526	2.61051	0.966122	2.47007	3.34754	2.04446	1.86881	2.1073	1.88684	2.2178	2.10113	1.91334
AT5G02100	2.6761	1.36729	1.08736	1.36648	1.66506	1.40362	1.35506	1.58092	1.60301	1.51575	1.25923	1.72701	1.40868	1.45894	1.27462	1.99346	1.42126	0.884326	1.42837	1.44394	1.40537	1.66862	1.53725	1.32259	1.97056	1.55061	1.99002	1.51727	1.25435	1.44379	1.80961	1.74099	1.59606	1.57319	1.28958	1.10693	1.23127	1.45261	1.52901	1.72471	1.32169	1.6463	1.63661	1.48075	1.58386	1.16719	1.37093	1.45463	1.22531	1.5651	1.10672	1.83614	1.73931	3.98426	1.26661	1.56088	1.56955	1.3652	1.58859	1.64203	1.71064	1.58052	1.38609	1.53997	1.29858	1.36211	1.94742	1.99888	1.72681	1.24919
AT5G02110	0	0	0	0	0.082454	0	0.10713	0.046789	0.032524	0.022365	0.024585	0.018772	0.035248	0.047605	0.031887	0.022364	0.085953	0.043048	0.156017	0.026819	0	0	0	0	0	0	0.021017	0	0	0.019049	0.016024	0	0.029382	0	0	0	0	0	0.081035	0	0	0	0.043976	0	0	0.049647	0	0	0	0	0	0	0	0	0	0	0	0	0.021265	0	0	0.023991	0	0.0807	0	0.047484	0	0	0	0.095034
AT5G02120	411.796	402.019	448.261	499.122	430.312	431.869	390.107	398.593	518.197	522.13	462.319	510.339	423.456	488.438	408.107	492.367	549.856	467.159	439.739	400.462	458.087	472.159	436.963	502.21	444.104	535.907	413.055	438.952	514.463	411.129	418.735	487.307	262.59	464.251	456.391	513.529	518.129	422.024	444.258	530.622	494.649	416.345	421.389	452.46	463.939	461.197	470.226	447.648	490.987	421.732	457.878	455.517	471.608	384.729	483.836	464.047	429.769	442.995	477.818	525.701	458.407	454.516	431.022	447.48	434.637	413.013	395.138	487.789	494.923	499.877
AT5G02130	4.97682	5.43286	5.88076	6.04551	5.2986	5.45791	5.88212	4.78984	7.35669	5.63358	6.23654	5.51668	5.24847	4.93931	5.83845	5.56418	5.92136	4.68017	5.44652	4.53366	4.89358	5.42075	4.46591	4.88377	5.21054	4.62021	4.95992	5.13312	6.36921	5.86836	6.5615	5.64048	5.68759	6.66689	5.40847	5.99113	6.46009	5.01197	5.74988	5.0583	6.09004	5.02739	5.00315	5.27956	5.51219	5.29502	4.8675	5.25529	4.90191	5.25497	5.01607	5.54302	6.63139	7.64063	6.08402	5.69401	4.51201	4.84563	5.59989	4.66302	4.58751	5.63851	5.95064	5.66699	5.67809	4.9497	6.08814	5.92878	6.09202	5.56504
AT5G02140	0.078125	0.29272	0.074007	0.193933	0.245956	0.297571	0.279619	0.311753	0.096954	0.100355	0.22026	0.167648	0.210115	0.070921	0.142532	0.200371	0	0.193931	0.327441	0.320724	0.118982	0.359403	0.39755	0.208602	0.230766	0.108828	0.315971	0.205789	0.207539	0.142334	0.263729	0.372575	0.043361	0.375694	0.376706	0.156523	0.308555	0.089467	0.365582	0.300494	0.351682	0.225974	0.131518	0.342569	0.303357	0.223864	0.361291	0.167347	0.507226	0.249488	0	0.300579	0.38687	0.227325	0.149344	0.135876	0.247605	0.247451	0.25638	0.174654	0.237477	0.071605	0.220952	0.280873	0.320432	0.317723	0.256596	0.043507	0.290057	0.177248
AT5G02150	13.1021	12.9774	7.92597	8.6294	6.77366	10.894	9.41237	16.2638	8.60127	11.7089	7.14273	9.42464	8.13005	8.68776	6.49934	8.78544	9.87743	11.8484	10.6387	10.4662	8.73596	13.8552	11.0833	7.33811	15.7764	7.8365	10.5132	10.1753	7.80241	11.7265	10.7018	11.4919	12.6451	7.73625	8.98096	6.7978	6.16892	12.3649	11.2486	11.3182	7.90686	8.5382	13.589	10.0772	10.1841	7.66084	7.76072	11.072	7.7401	11.6512	12.7493	12.1736	8.2324	11.7031	8.14048	7.45635	16.0898	6.9647	9.12951	12.8626	13.1494	11.9848	6.6626	8.28834	6.92629	8.07733	8.40444	10.7419	7.04446	6.87876
AT5G02160	756.094	549.64	386.001	433.257	314.279	538.673	529.824	715.321	526.295	461.917	317.826	495.892	351.071	438.695	320.339	343.231	524.66	699.706	597.662	515.45	587.46	777.376	489.497	332.331	632.84	273.449	463.962	641.826	412.878	557.648	624.013	506.361	437.637	594.298	429.215	432.65	343.2	481.259	625.72	521.181	401.366	442.425	724.841	607.764	594.287	349.439	296.091	535.839	379.805	584.044	630.336	643	317.734	534.492	438.897	396.336	709.373	387.384	660.878	797.75	787.621	540.988	343.69	381.005	356.86	397.126	349.831	557.278	308.301	340.055
AT5G02170	0.09314	0.059376	0	0	0.038034	0.079968	0.055592	0.114323	0	0.030894	0	0.022836	0.021418	0.016481	0.01938	0	0.051798	0	0.056614	0.097538	0	0.104231	0.016816	0	0.02595	0.033242	0	0.07157	0.014036	0.057749	0.048531	0.047201	0	0	0	0.015766	0.071108	0.05444	0.055783	0.019705	0	0.017121	0.106324	0.080772	0.06166	0	0	0.038291	0	0.059383	0.067672	0.027001	0.0179	0.073775	0.034206	0	0.018974	0.040161	0.025616	0.027086	0.124276	0.058246	0	0.037222	0.018491	0.016459	0	0.035402	0.022433	0.028846
AT5G02180	19.0819	17.2306	19.3623	16.0877	16.7045	13.0186	14.0527	11.5221	15.6175	15.8372	18.1471	18.7789	14.7485	16.7867	16.9047	17.9244	19.2784	18.4718	17.993	13.779	17.6082	15.7202	16.9594	16.0512	17.6545	17.043	17.732	15.2309	17.7767	15.3711	19.0114	16.6086	11.808	19.1182	17.3263	20.1495	17.3701	16.5246	17.2322	16.6232	17.2743	15.7531	12.6488	16.235	14.8241	17.0819	20.26	15.358	20.3233	17.18	15.8619	16.8097	22.0894	18.0234	19.7207	18.697	20.0514	13.0641	18.0873	15.6169	14.6278	17.4038	17.2695	14.6421	19.6579	12.1696	19.9634	20.9495	16.588	17.2904
AT5G02190	0.341622	0.179421	0.330187	0.39866	0.696738	0.293029	0.4824	0.078423	0.976814	0.312715	0.721048	0.376211	0.258792	0.619742	0.53219	0.163981	0.769085	0.428793	0.497859	0.303679	0.371998	0.641344	0.275655	0.374209	0.274963	0.288343	0.251015	0.576708	0.377855	0.253822	0.469343	0.106192	0.276425	0.788238	0.519895	0.346637	0.562076	0.17946	0.591379	0.132947	0.986843	0.280459	0.395359	0.202917	0.309686	0.593053	0.16162	0.313676	0.194661	0.250508	0.391418	0.445151	0.414159	0.648531	0.263741	0.467199	0.237752	0.286845	0.662126	0.195883	0.212376	0.207973	0.782324	0.179437	0.37434	0.365036	0.335899	0.252807	0.73541	0.411975
AT5G02200	11.1477	7.4744	0.912541	0.620365	0.168871	3.57705	2.26293	6.59481	0.676458	1.43481	0.470426	0.863512	3.41794	0.834016	0.166444	0.603276	1.04608	3.8038	0.849845	6.9508	0.729674	1.80506	2.90099	0.249635	9.81918	0.244447	3.9279	0.958707	0.320333	3.32636	1.76978	6.75044	0.420742	1.62276	0.821956	0.911605	0.170501	7.13764	0.392671	6.02565	0.505397	3.94824	4.08607	1.02479	0.80747	0.5789	0.417727	5.41245	0.561795	4.62497	1.2122	1.52574	0.920629	2.44206	0.453894	1.1164	4.38342	3.57558	1.29198	1.67865	6.97551	4.76357	0.212278	2.38007	0.347775	2.24882	4.54988	3.01931	0.824337	0.371773
AT5G02210	0	0	0	0	0	0.084765	0	0	0	0	0	0	0	0	0	0	0	0	0	0	0	0	0	0	0	0	0	0	0	0	0	0.085004	0	0	0.092584	0	0	0	0	0	0	0	0	0	0	0	0	0	0	0	0	0	0	0	0	0	0	0	0	0	0	0	0	0	0	0	0	0	0	0
AT5G02220	2.50247	3.22691	1.12083	0.469975	1.36101	2.43787	3.72456	3.35852	0.728677	1.62846	0.7811	0.083513	3.29907	0.106329	1.14921	1.10925	0	1.60794	1.44495	3.64683	1.61365	1.8622	1.51916	1.14318	1.14025	1.68265	2.04931	1.16081	0.578821	3.8239	0.516399	1.62345	1.01764	1.72765	1.34736	0.119713	0.37626	2.70545	0.754584	2.24167	1.07883	1.54763	2.51251	0.697556	0.263514	0.463779	1.0892	1.4201	0.417189	2.00517	0.446296	0.305594	0.585135	1.65383	0.233606	0.269517	2.04078	1.9568	1.21314	0.347975	2.14262	1.29708	0.969972	1.20321	0.732577	2.00775	0.828947	1.31085	1.16367	0.854623
AT5G02230	76.9579	80.9013	68.0885	65.4724	54.3015	76.8829	61.5663	65.2129	60.2918	76.7139	65.8126	68.2345	81.2495	71.357	57.928	68.7291	69.7969	72.5897	53.6472	75.9382	56.5461	54.5707	82.6687	67.9474	82.8779	77.3141	79.0663	60.1016	63.8217	66.7812	65.1486	75.0267	56.586	62.5199	67.8801	69.1167	65.8591	85.7563	59.5975	81.5436	54.6124	84.4119	72.9246	63.5048	60.1786	59.4277	67.7663	83.2428	72.3937	78.1674	58.4259	63.7214	71.7048	49.9248	75.6806	66.0717	65.4766	80.1273	71.4824	58.2155	82.181	83.2544	62.3353	74.931	54.9717	73.6023	94.5473	73.1187	63.1426	65.6934
AT5G02240	118.075	118.104	137.012	119.48	141.1	140.281	149.592	134.919	173.832	120.971	153.219	161.466	169.424	128.668	145.77	163.576	165.434	122.32	133.585	125.409	93.9593	112.174	141.5	143.943	143.89	176.768	138.011	117.557	180.071	113.002	134.193	124.547	133.386	130.755	160.042	175.424	167.803	147.07	98.9094	177.054	133.698	146.959	128.12	168.583	132.73	140.671	142.99	164.534	160.309	162.773	112.112	100.82	151.405	176.647	177.159	140.329	156.968	145.974	107.901	160.319	133.467	162.583	170.642	155.443	127.956	161.343	150.892	126.609	167.5	153.158
AT5G02244	0	0	0	0	0	0	0	0	0	0.187176	0	0	0	0	0	0	0	0	0	0	0	0	0	0	0	0	0	0	0	0	0	0	0	0	0	0	0	0	0	0.241238	0	0	0	0	0	0	0	0.236776	0.193163	0	0	0	0	0	0	0	0	0	0	0	0	0	0	0	0	0	0	0	0	0
AT5G02250	15.1797	15.1454	16.0681	14.5398	14.172	16.4654	17.4247	13.6237	12.5212	14.2553	15.6151	14.0506	14.6698	13.059	14.2581	15.8288	15.5438	15.5952	16.5218	13.6622	16.3209	16.6698	14.3794	13.5029	15.6478	12.7818	15.4153	16.0412	12.9276	17.3126	19.1773	13.7405	14.254	15.2871	15.0663	13.3015	14.3414	14.5612	16.0743	13.718	16.0164	14.6884	16.4783	15.0346	16.4533	14.8783	13.3346	14.5865	14.0098	16.4078	15.2212	16.3145	15.1202	13.9872	14.789	14.702	15.3247	15.3491	15.9986	15.5439	15.5004	15.1973	16.8738	14.2091	16.146	15.413	15.5164	14.9219	13.7873	13.9973
AT5G02260	3.03329	3.71928	10.0594	13.9328	18.5947	7.62215	8.85502	5.74909	13.8932	9.29423	15.3154	9.95747	8.18525	15.5818	14.475	15.5562	9.39626	5.13879	7.68927	6.76422	8.07302	5.77971	6.61233	14.0128	3.63842	11.271	6.28161	7.19878	11.4339	6.66111	12.5677	7.47163	7.16659	10.3558	9.89256	11.1354	13.8569	8.63616	11.4906	10.6507	10.525	9.33103	4.51638	10.3975	7.66976	17.8254	13.8665	6.29486	9.34137	6.92274	6.64692	7.77605	15.8847	8.57418	12.5475	17.3832	6.7544	8.57495	8.18158	6.09166	4.15073	7.22095	14.6035	8.40538	15.8334	8.8731	11.2589	6.21459	12.2366	18.4569
AT5G02270	13.7358	16.1731	23.7774	22.2657	26.0432	18.8206	17.5231	18.188	21.2162	23.4504	25.002	21.9509	24.931	20.7139	26.2076	24.4411	22.4335	16.7741	21.0207	19.0741	20.73	14.6856	17.8392	25.8661	18.3125	24.4683	19.019	15.7667	24.2348	17.9175	17.5428	19.8949	24.2456	21.4754	23.1026	25.2843	29.4652	22.7806	20.6233	19.6291	23.589	19.8801	15.5708	20.4194	22.0032	26.0603	26.812	17.8087	24.1523	19.2998	19.9525	16.8015	29.6479	22.383	22.2252	26.3418	16.1063	22.217	17.8934	17.111	17.2603	18.9968	23.1859	22.9725	25.0671	21.0465	20.7477	19.4426	32.3789	25.7556
AT5G02280	11.7741	12.521	19.9339	19.277	22.9132	16.1398	15.1474	13.9946	19.1772	17.1844	24.707	20.2371	16.2939	21.0282	20.4623	20.3315	23.682	11.3412	15.8648	12.9864	19.2279	14.2633	13.897	20.2859	14.6514	22.6124	15.2793	16.707	19.5284	13.6599	13.1409	15.4555	24.6716	17.1871	21.5594	21.5712	22.2147	12.4968	17.0977	13.7845	24.0164	17.1172	14.1787	17.1444	19.0435	22.8168	20.8016	15.7299	21.6128	15.2955	19.294	18.5248	20.6656	15.7633	20.8816	19.8804	14.5719	13.455	18.3941	13.4833	11.4713	13.0419	25.5741	14.726	23.345	15.951	18.3139	14.1856	20.9101	22.6309
AT5G02290	71.1563	58.0108	13.2478	9.22453	9.13571	42.7554	37.0027	49.8926	8.78829	15.0484	7.67787	8.30694	49.9533	8.8966	9.38747	20.495	9.21538	53.1425	16.7168	48.7832	13.3502	17.8217	43.3735	10.3439	55.0486	18.79	48.5562	12.1158	9.01959	49.8329	17.619	56.9982	8.8236	26.4868	20.9387	8.43769	6.32414	58.4888	11.1209	50.3352	8.23379	48.7722	50.9239	14.2005	9.29385	10.413	17.1814	46.2245	16.8472	46.8534	12.8641	13.3108	13.7196	25.2461	9.7946	12.5287	42.9201	40.9474	13.2106	16.3203	52.5288	50.0586	8.27032	38.0564	10.1294	36.9315	53.2303	55.5389	8.82811	7.52566
AT5G02310	13.8812	12.1424	10.6466	8.3605	8.45978	10.2068	11.2337	9.41905	6.26576	10.5853	9.52147	8.22294	10.2217	7.9311	9.10253	9.23687	10.708	11.4752	10.4715	10.1567	11.9092	10.5512	8.62411	7.86106	12.5362	7.65137	11.5059	12.1212	8.16929	10.441	13.3292	10.6999	13.1562	9.81497	9.11609	10.0889	8.34089	10.7162	9.99766	11.6208	9.19757	10.1132	10.5703	11.4017	8.69608	9.44487	8.79844	9.87875	10.0541	12.1332	11.9659	12.3819	10.3375	9.57965	10.9174	9.40728	12.772	9.39534	11.6194	12.5817	10.48	11.0903	9.33879	9.48076	10.1619	9.02368	13.0363	10.6844	7.79537	8.87762
AT5G02320	1.41217	1.36321	1.13952	1.50288	0.913653	0.969458	0.963087	1.43499	1.56976	1.58164	1.37271	1.45563	1.25451	1.78878	1.41622	1.25967	1.5117	1.34687	1.47988	0.780204	1.64141	1.39945	1.34151	1.24745	1.15345	1.2381	1.28712	1.30691	1.28751	1.34927	1.94717	1.22714	1.93388	1.39199	1.44071	1.34083	1.15701	1.16456	1.41097	1.05025	1.44958	1.1894	1.39471	1.60183	1.37722	1.13889	1.14311	0.829577	1.2592	1.19297	1.79613	1.3946	1.58939	2.67573	1.57533	1.56783	1.66881	0.883872	1.69514	1.66551	1.07002	1.05513	1.48589	1.14455	1.25242	0.971027	1.26711	1.88295	0.919729	1.32702
AT5G02330	0.014243	0	0.055209	0	0	0	0	0	0	0	0	0	0	0	0	0	0	0	0	0	0	0	0	0.013044	0	0.013374	0	0.010957	0	0	0	0	0	0	0	0	0	0	0	0	0	0	0	0	0.008092	0	0	0	0	0	0	0	0	0	0	0	0	0	0	0	0	0	0	0	0.014898	0	0	0	0	0
AT5G02340	0	0	0	0	0	0	0	0	0	0	0	0	0	0	0	0	0	0	0	0	0	0	0	0	0	0	0	0	0	0	0	0	0	0	0	0	0	0	0	0	0	0	0	0	0	0	0	0	0	0	0	0	0	0	0	0	0	0	0	0	0	0	0	0	0	0	0	0	0	0
AT5G02350	0	0	0	0	0	0	0	0	0	0	0	0	0	0	0	0	0	0	0	0	0	0	0	0	0	0	0	0	0	0	0	0	0	0	0	0	0	0	0	0	0	0	0	0	0	0	0	0.031076	0	0	0	0	0	0	0	0	0	0	0	0	0	0	0	0	0	0	0	0	0	0
AT5G02360	0	0	0	0.031735	0	0	0	0	0	0	0	0	0	0	0	0	0	0	0	0	0	0	0	0	0	0	0	0	0	0	0	0	0	0	0	0	0	0	0	0	0	0	0	0	0	0	0	0	0	0.020257	0	0	0	0	0	0	0	0	0	0	0	0	0	0	0	0	0	0	0	0
AT5G02370	0.271081	0.552924	0.362206	0.380463	0.609924	0.534755	0.689424	0.397861	0.505615	0.573872	0.424959	0.30064	0.360139	0.327899	0.935161	0.426226	0.339644	0.341305	0.385541	0.593608	0.547807	0.456833	0.377893	0.59172	0.371016	0.477931	0.499185	0.757964	0.568967	0.649546	0.63069	0.726938	0.620438	0.577649	0.421475	0.552016	0.628178	0.463884	0.64146	0.390549	0.551466	0.52389	0.593558	0.37057	0.502001	0.633446	0.494625	0.330181	0.337807	0.323963	0.650175	0.374456	0.527713	0.390642	0.459	0.473343	0.315553	0.425337	0.410471	0.417356	0.433929	0.457529	0.358168	0.525234	0.544774	0.666149	0.310796	0.491541	0.633234	0.53752
AT5G02380	2936.16	3268.36	2128.31	2362.07	2795.21	2212.77	2255.39	3152.15	2939.8	2774.03	2522.57	3106.23	2540.22	2865.93	2573.31	2855.35	2423.34	2001.34	2160.01	2742.61	2133.04	2555.5	2749.95	2787.54	3006.58	2310.93	1943.61	2085.6	2606.94	2117.65	1948.71	3230.06	4088.62	2488.58	2560.98	2769.39	2408.67	2870.38	2746.59	2962.55	2360.69	2774.06	2216.42	3031.07	2586.87	2736.72	2761.57	3209.5	2826.09	2434.31	2541.14	2612.46	2248.52	2852.86	2757.49	2689.98	2975.18	2825.09	2613.62	3209.84	2921.8	2937.84	2258.67	2503.67	2623.31	2406.18	3162.43	2553.75	2898.24	2905.93
AT5G02385	0	0	0	0	0	0	0	0	0	0	0	0	0	0	0	0	0	0	0	0	0	0	0	0	0	0	0	0	0	0	0	0	0	0	0	0	0	0	0	0	0	0	0	0	0	0	0	0	0	0	0	0	0	0	0	0	0	0	0	0	0	0	0	0	0	0	0	0	0	0
AT5G02390	0.05537	0.029564	0.174309	0.136247	0.143546	0.079517	0.086449	0.057145	0.026267	0.071942	0.203024	0.075931	0.046064	0.048085	0.128825	0.063074	0.111003	0.155044	0.094509	0.081493	0.096381	0.083053	0.039268	0.075508	0.064662	0.062482	0.045321	0.10295	0.149098	0.115812	0.090169	0.128511	0.156151	0.099966	0.169058	0.104501	0.08274	0.103973	0.048563	0.103023	0.118286	0.089213	0.079597	0.122465	0.058506	0.17861	0.136858	0.035972	0.054167	0.042349	0.157559	0.017911	0.125136	0.048977	0.119143	0.20904	0.047603	0.053326	0.053098	0.047435	0.064219	0.125747	0.114751	0.108521	0.118404	0.114064	0.107511	0.088794	0.091585	0.11991
AT5G02400	2.42992	1.93046	2.04789	1.92571	1.5317	2.12407	1.79687	1.89906	1.23261	2.14825	1.40844	1.42469	1.90853	1.70176	1.41616	1.82515	1.79761	1.75902	1.49544	2.33126	1.70215	1.987	1.93417	1.60671	2.76424	1.36154	1.94144	1.75318	1.56283	1.65638	2.32536	2.53516	1.22045	1.71275	2.03863	1.68435	1.24405	2.71556	1.87107	2.19909	1.09369	2.21416	1.50729	1.95235	1.65582	1.86688	2.00562	2.13545	1.96446	1.86591	2.11471	2.15204	2.56022	1.70859	1.7746	1.94487	1.22941	2.07491	1.83477	2.23583	2.02999	2.24438	1.68842	1.7318	1.71914	1.63608	3.16656	2.52333	1.56141	1.68336
AT5G02410	1.80481	1.46056	2.67365	2.42741	2.13118	1.73027	1.25963	1.85383	2.85406	2.92202	2.49784	2.37786	1.86048	2.55877	2.63673	2.49946	2.65789	1.47004	2.09423	1.61656	2.86045	1.92017	1.63773	2.16903	1.9148	2.77627	1.7263	2.34733	2.82081	1.6321	2.71286	1.70556	2.42832	2.48887	2.53025	3.49933	2.76823	1.38662	2.53407	1.79061	2.49802	1.63334	1.50642	2.16225	2.37867	2.66681	3.15658	1.63399	2.16761	1.73132	2.48558	2.13412	2.4823	2.49046	2.71553	2.4774	2.52558	1.26115	3.00449	2.38903	1.63311	1.56982	2.94746	1.45309	3.14124	1.63336	2.45118	1.94532	2.98807	3.00404
AT5G02420	0.512374	1.10408	0.371901	0.723333	0.470043	1.62206	0.801512	0.885952	0.763649	1.01018	1.10676	0.758972	0.300775	0.355277	0.884652	0.671173	0.844486	0.654245	0.337358	0.806687	1.19486	0.442384	0.517068	0.596849	0.720064	0.786934	0.640077	0.6759	0.720698	0.736484	0.65574	0.436433	0.798082	0.407213	0.653133	0.621233	0.84443	0.513969	0.882427	0.681916	0.253661	0.767478	0.283715	0.781277	0.777608	0.3779	0.310723	0.72677	0.683575	0.582508	0	0.673609	0.722129	0.587901	0.594385	0.388624	0.655014	0.63996	0.791197	0.332983	0.534929	0.718892	0.702959	1.38018	0.345742	0.504081	0.599822	0.18714	0.762186	0.864025
AT5G02430	0.287411	0.180966	0.414655	0.374805	0.385871	0.350075	0.490903	0.202566	0.380839	0.495407	0.440389	0.308261	0.522866	0.269573	0.485632	0.470283	0.380945	0.199775	0.568332	0.292026	0.201837	0.214058	0.199273	0.383176	0.339819	0.428929	0.348987	0.459242	0.396286	0.36314	0.34236	0.310541	0.278721	0.301885	0.309456	0.21208	0.471787	0.314372	0.281571	0.398241	0.575077	0.536357	0.282077	0.295892	0.237503	0.450679	0.396845	0.418706	0.444949	0.404239	0.380692	0.250998	0.51402	0.343189	0.374186	0.511088	0.298434	0.347898	0.39304	0.236897	0.186212	0.486157	0.406479	0.346141	0.488949	0.408944	0.428483	0.238683	0.531138	0.518613
AT5G02435	0	0	0	0	0	0	0	0	0	0	0	0	0	0	0	0	0	0	0	0	0	0	0	0	0	0	0	0	0	0	0	0	0	0	0	0	0	0	0	0	0	0	0	0	0	0	0	0	0	0	0	0	0	0	0	0	0	0	0	0	0	0	0	0	0	0	0	0	0	0
AT5G02440	0.420876	0.522278	0.572024	0.783735	1.21771	1.26101	1.18657	0.491962	1.20915	0.557309	1.22217	0.497424	0.436687	0.757949	1.2414	0.59559	0.61836	0.462638	0.836086	0.524648	0.565728	0.671667	0.471947	0.949305	0.692901	0.692503	0.603307	0.804284	0.905162	0.135461	0.799143	0.643594	0.358603	0.392139	0.616674	0.279873	0.77161	0.372449	0.509185	0.409477	0.558804	0.856193	1.09552	0.441944	0.69556	0.801442	0.643945	0.898869	0.322512	0.866656	0.523602	0.795506	0.782136	0.216323	0.401	0.860307	0.590209	0.941894	0.651132	0.587384	0.6853	0.680883	0.574928	0.429113	0.905752	1.005	0.491941	0.361929	0.51695	1.2217
AT5G02450	71.0208	65.6683	137.48	181.87	216.292	126.263	162.871	83.746	170.602	117.205	199.39	88.4485	111.122	135.529	174.509	163.063	79.3487	74.8834	136.293	108.013	125.362	85.2448	87.1075	177.381	45.4948	189.146	91.5757	116.095	112.829	149.846	89.5937	86.4387	114.477	112.924	142.719	80.803	160.53	109.733	145.678	84.3195	216.953	101.468	113.687	71.7996	126.712	190.614	163.203	73.0759	123.807	87.3439	98.7694	97.1437	135.676	140.174	84.1364	165.89	59.6021	180.91	105.154	33.884	71.0363	68.6487	195.681	159.597	183.844	146.642	93.5913	70.105	186.634	165.671
AT5G02460	0.92313	0.772365	0.981675	1.3931	1.89744	0.710263	0.74745	0.534753	1.0275	1.11522	1.33526	1.22838	0.673347	1.20693	1.61684	1.00128	1.35021	1.22851	1.2798	0.865581	1.34579	0.882769	0.571098	1.14984	0.620774	1.27109	0.937529	1.09695	1.58795	0.740706	1.04561	0.784873	0.803088	1.00583	0.950839	1.52769	1.28357	0.702669	1.0073	0.774326	1.60229	0.709534	0.806315	1.20141	1.38522	1.5432	0.978603	0.711791	1.00641	0.540646	1.07776	0.931647	1.31116	1.67386	1.54415	1.34148	0.644781	0.947626	1.30463	0.819272	0.501029	0.563642	1.69163	0.928476	1.43319	0.803412	0.71637	0.920648	1.33346	1.51773
AT5G02470	5.50819	5.15506	5.65818	6.40585	6.18567	5.94241	6.36344	5.4845	5.60997	6.52101	6.94942	5.5913	6.30687	5.28299	5.68097	7.04749	6.52379	5.34976	5.30401	4.81956	5.3576	4.83295	5.29076	6.76372	5.32175	7.06026	5.31949	5.56996	6.24945	6.46991	5.51133	6.49724	5.26834	6.20767	5.70492	5.26955	5.82199	5.51851	5.26342	5.59887	6.43887	5.67237	5.70462	5.07271	5.61843	5.59	6.78455	5.19995	6.17812	5.83508	6.9748	4.9547	6.70387	7.36715	6.59217	6.91557	5.46614	5.57843	4.71015	4.48185	5.52344	5.63618	6.60855	5.48309	6.55265	5.11779	6.69345	5.98638	6.45971	4.88196
AT5G02480	36.9191	44.9218	41.5372	38.2279	48.4004	33.8597	28.2172	25.9077	31.9971	44.6617	43.9905	26.9988	36.1347	43.7359	38.576	42.717	30.5316	39.8328	30.0056	30.3775	40.0716	31.0449	40.5321	40.0948	28.5021	48.2538	37.1078	33.2947	28.1457	41.272	33.5161	32.6437	45.8405	44.2795	36.9691	30.6514	34.0424	26.8835	34.3286	29.2102	38.3912	37.048	45.7796	29.9191	32.5694	40.2004	50.6747	33.8204	37.0906	33.9493	33.2686	30.3293	38.7513	26.2258	31.8794	37.3349	28.4154	30.3098	40.8777	23.286	40.6763	36.2701	38.9818	32.3523	38.8328	28.316	39.0128	42.251	38.4839	38.5148
AT5G02490	2.07307	2.06873	2.11747	1.87156	2.50742	1.85559	2.35559	1.27978	2.1318	1.66897	2.21698	2.47331	2.98727	1.82847	2.56887	2.07943	1.55213	1.81932	1.97441	2.44062	1.82552	1.10767	1.43389	2.25398	1.33965	1.59031	2.44683	1.84613	2.16152	1.85867	1.48674	1.8837	2.1557	1.98691	2.00621	1.67341	1.96773	2.13775	1.48437	1.81993	1.9261	2.65929	1.46693	1.67824	1.43155	2.47616	2.17626	1.71519	1.89614	1.84538	1.09659	1.32984	2.51553	3.13843	1.70553	2.3948	1.58684	2.53576	1.85953	1.4022	1.25524	1.8283	2.1117	2.6173	2.03519	3.69984	2.9819	1.36356	2.15415	2.72203
AT5G02500	527.321	578.902	711.748	579.372	635.368	617.008	677.789	426.78	515.985	454.113	592.162	513.702	800.029	515.21	667.763	624.97	478.236	518.57	537.119	555.39	525.49	418.026	521.172	542.429	430.193	605.19	689.878	468.766	513.786	688.881	495.391	528.223	571.869	514.022	629.565	497.914	636.65	616.76	535.241	498.015	630.355	707.762	538.382	416.203	579.162	614.154	617.842	552.953	602.482	582.748	509.288	504.925	628.909	645.964	519.742	658.003	370.827	746.848	534.946	310.158	485.277	516.923	672.065	741.324	617.235	728.706	756.109	490.317	692.438	557.481
AT5G02502	11.5715	15.8081	10.5493	15.0491	15.037	12.2294	10.0828	15.4897	22.8266	17.6309	8.82788	13.1617	8.18562	15.0896	8.92742	12.7341	15.4793	10.7888	11.0578	10.904	11.0511	12.0977	12.8864	16.2342	7.75437	17.4546	8.43515	12.2328	15.8432	11.1647	7.16768	13.8076	17.4909	13.5498	10.644	14.3735	15.6122	11.1423	14.0753	15.5096	14.8868	5.41382	11.3531	11.0354	12.2729	13.7398	15.2758	11.5586	13.15	8.28679	10.2549	10.9466	8.93911	13.8964	12.3244	13.7735	13.229	12.6918	11.6978	6.98736	7.50429	15.0725	12.3506	15.225	12.2879	9.63293	7.83434	10.9944	16.963	14.8248
AT5G02505	0	0	0	0	0	0	0	0	0	0	0	0	0	0	0	0	0	0	0	0	0	0	0	0	0	0	0	0	0	0	0	0	0	0	0	0	0	0	0	0	0	0	0	0	0	0	0	0	0	0	0	0	0	0	0	0	0	0	0	0	0	0	0	0	0	0	0	0	0	0
AT5G02510	0.170916	0.30988	0.156344	0	0.086304	0.211654	0	0.357912	0.101855	0.070886	0.155237	0.05848	0.110131	0.37198	0	0.211547	0.139788	0.138855	0.099938	0.08481	0	0.108458	0.151665	0.364104	0.321233	0.54444	0	0.124466	0.146497	0.241421	0.102086	0.355265	0.267308	0	0	0	0.32791	0	0.262004	0.183468	0.125032	0.163971	0.209372	0.06071	0.09164	0	0.076072	0.089826	0.144597	0.164167	0.31123	0.142063	0.081682	0.096153	0.160778	0.094726	0	0	0.069498	0.426575	0.142739	0.07546	0.246064	0	0	0.073753	0.225965	0.274779	0.101737	0
AT5G02520	0.58301	0.609409	0.436981	0.634387	0.699729	0.489863	0.528781	0.269347	0.62566	0.602574	0.70173	0.381146	0.568161	0.631412	0.480964	0.545498	0.376068	0.511038	0.951771	0.431002	0.599996	0.410119	0.467532	0.704674	0.387195	0.585046	0.541766	0.55093	0.66628	0.691501	0.647396	0.425455	0.833111	0.467463	0.506288	0.51206	0.479904	0.620823	0.856287	0.501949	0.565376	0.550469	0.55839	0.424222	0.63298	0.704048	0.402814	0.38704	0.66357	0.599707	0.71065	0.715667	0.671678	0.914937	0.512342	0.66479	0.526156	0.566781	0.568802	0.356168	0.413495	0.436017	0.581242	0.67079	0.527093	0.593876	0.364662	0.363457	0.707582	0.678669
AT5G02530	30.227	32.9163	41.9406	41.195	44.3854	34.6346	40.4275	31.7247	39.4755	35.1793	42.8625	35.9348	32.7797	40.6815	42.5299	38.9643	32.657	33.008	39.5355	36.0101	41.1444	33.089	31.091	39.4935	25.7365	35.6043	33.2667	39.4299	36.56	41.4195	36.4492	34.1712	46.6458	35.0112	36.1423	37.3034	42.3159	34.8239	43.2153	30.9535	46.4563	31.5908	31.8272	31.8602	40.3598	41.4073	40.94	31.8472	38.4948	32.4498	38.8376	39.1369	41.8955	39.9789	36.1132	39.4726	30.5597	36.5729	36.3329	25.7003	30.5551	28.2143	44.0353	34.9875	46.6593	37.1305	35.378	30.5815	45.2482	40.1744
AT5G02540	3.8935	2.87942	2.31716	3.99633	4.81183	3.69314	5.43312	5.27174	2.44056	2.83702	4.12117	5.07907	2.08986	3.59448	4.195	2.67192	3.10069	6.77199	3.668	3.25326	5.20462	6.23881	3.5989	4.28314	5.08297	1.96531	3.05289	6.01197	3.74063	5.98008	3.67938	5.85349	2.45349	4.77128	3.08417	2.72783	2.8423	1.9125	4.53579	1.82593	14.901	2.16742	5.63972	3.47653	3.18622	3.69778	3.11925	2.65063	3.60832	3.2763	3.99232	3.44804	2.73399	3.32423	2.96471	3.46633	3.89668	2.26953	4.54328	3.71373	2.69642	2.84427	2.95487	3.21432	3.97627	3.6964	1.62941	3.64615	2.13217	4.64336
AT5G02550	2.50726	2.17228	2.2786	3.94684	2.99882	2.93072	1.97606	0.959974	2.85274	2.70338	3.83109	2.22595	1.47967	4.16582	4.37375	2.60736	1.73082	3.60813	2.35874	2.56716	4.77478	3.28128	3.22754	3.01607	1.6731	2.27124	3.42549	4.11702	1.56113	2.57413	3.7852	1.59113	1.19581	4.27873	3.01366	2.43431	2.13333	0.741237	3.23724	1.33857	4.06926	3.23103	2.27185	3.40582	4.00988	3.96654	1.96076	2.21861	1.70537	1.8531	5.23629	3.58487	1.92273	2.91098	2.08085	4.44972	2.77534	2.34994	4.07055	2.31927	2.63774	1.60695	3.71444	2.17184	2.57461	2.80839	1.27621	1.23135	2.50671	3.17734
AT5G02560	29.4786	29.4362	22.8902	20.6447	16.9342	23.2214	17.6393	26.6371	21.7524	25.6219	20.3881	27.1602	22.6893	25.6877	22.2505	20.1525	26.104	26.0897	23.4289	21.3247	26.2992	30.2985	28.9329	20.4269	29.5835	20.4233	24.6601	23.5627	23.4253	19.5634	29.608	24.1373	28.3277	24.4229	22.7743	25.7128	21.0674	22.6288	23.0622	27.1191	18.1821	24.1851	27.7177	28.6432	25.9222	23.2311	20.5162	26.885	20.1834	27.201	30.0886	30.0254	21.2552	28.9002	25.5782	19.9495	29.2984	19.4572	28.1511	36.8045	29.9161	25.7261	23.0924	21.6363	18.0667	20.9094	26.9528	27.459	22.2213	18.0585
AT5G02570	0.608348	0.536029	0.539221	0.848226	0.446478	0.489154	0.432933	0.854264	0.350256	0.490103	0.672189	1.00282	0.565353	0.383133	1.03835	0.604842	0.245533	0.24278	0.872584	0	0.646056	0.744601	0.391294	1.49636	0.811561	1.08159	0.704739	0.751581	1.2665	0.942579	0.267473	0	0.306446	0.692298	0.958409	0.718851	0.79074	0.3251	1.1337	0.95101	1.08261	0.719132	0.484687	0.314532	1.34974	0.978377	0.392803	1.55242	1.38385	0.585316	0	1.10168	0.281384	0.828472	1.13234	1.4524	0	0.181343	0.122355	0.31334	0.122557	0.12994	1.62754	0.86555	0.881024	0.254813	0	0.787932	1.57207	0.898984
AT5G02580	0	0.048905	0	0	0	0	0	0.045894	0.05488	0.089486	0	0	0	0	0	0	0	0	0	0.045438	0	0.205787	0.096283	0.046308	0	0	0	0.039293	0	0	0.054371	0.038341	0.229127	0.063064	0	0.044414	0	0	0.081944	0	0.07859	0	0	0.03823	0	0.050144	0	0	0	0.067507	0	0.089464	0	0.060765	0	0.060321	0.140495	0.066145	0.086386	0.038761	0	0.047785	0	0.107054	0	0	0	0	0	0
AT5G02590	1.98934	2.01753	8.77949	7.83057	8.62046	2.71503	3.14251	1.65964	7.33756	6.33814	10.0993	6.58313	2.50481	6.95317	6.83351	5.12363	5.93028	2.96787	7.0855	2.39176	6.65613	4.0733	2.19	7.71466	2.32361	6.8217	3.32662	5.72929	6.95026	3.61245	6.5501	1.97402	4.46272	4.98136	4.85547	6.95549	8.6804	2.29754	7.74191	2.10064	9.53711	3.1897	1.93628	4.13367	7.19083	7.71725	6.3408	2.35891	5.5261	2.10979	5.53277	6.19635	7.07355	4.84206	6.09363	7.51199	1.08816	3.81316	6.54407	2.71193	1.69352	1.62426	10.6597	3.76337	8.25343	2.97088	2.45738	2.59918	10.1307	6.96997
AT5G02600	11.7342	12.344	9.28604	7.61695	6.42441	9.42714	10.708	10.2184	7.74044	9.96039	7.63534	6.88189	10.8176	8.63157	6.93546	8.40929	8.36933	11.8576	8.4923	14.5094	8.60009	9.50089	10.1755	8.41025	12.9689	8.61939	9.72276	8.83149	8.04747	9.30652	9.50374	12.2653	5.42433	9.028	7.83171	8.28433	7.03776	14.8793	8.23371	10.5275	7.49161	14.0164	10.9923	9.44258	8.96319	7.95701	9.27692	11.9008	8.8764	11.0047	10.7807	10.4505	9.16563	6.67244	8.8177	8.59192	7.82783	10.2562	8.01691	9.67009	13.6642	9.85464	7.31846	11.2028	8.3432	11.1892	13.1812	8.60499	6.90479	7.17747
AT5G02610	52.4094	41.4159	87.1247	110.343	118.032	67.2432	75.7601	43.9136	104.167	75.3937	123.565	51.9602	56.4085	81.3176	97.4769	91.1869	56.8196	48.5101	75.2643	59.868	66.3447	43.8077	48.777	102.533	35.7834	101.785	51.6698	58.0758	70.2653	83.1814	53.3545	54.7927	58.0231	58.3356	82.8866	54.1915	87.9153	63.1308	91.148	44.4099	130.418	65.3006	52.0508	47.0272	75.779	122.186	98.4962	47.6533	74.171	57.5624	62.2578	62.3819	87.8912	91.5736	57.6611	104.264	45.45	103.957	59.6828	23.9806	47.7992	44.6648	107.804	80.9187	113.68	73.5064	65.395	47.8847	112.615	98.8303
AT5G02615	0	0	0	0	0	0	0	0	0	0	0	0	0	0	0	0	0	0	0	0	0	0	0	0	0	0	0	0	0	0	0	0	0	0	0	0	0	0	0	0	0	0	0	0	0	0	0	0	0	0	0	0	0	0	0	0	0	0	0	0	0	0	0	0	0	0	0	0	0	0
AT5G02620	13.6142	12.9043	17.5234	16.9778	15.5944	9.74873	9.49546	8.76666	19.5341	15.9686	17.5039	17.9314	11.6825	17.3065	16.5817	15.5222	18.9169	12.6953	14.3051	9.55473	15.4296	12.4784	12.8209	15.277	11.9763	16.4435	12.2475	13.1647	20.1267	10.359	14.9642	10.239	14.4085	17.011	15.098	18.7644	16.86	9.73675	18.2404	12.3803	15.0235	10.8485	10.7441	13.45	15.9485	16.695	17.0054	11.8264	16.2381	11.8362	15.9543	14.8861	18.663	20.2464	21.3831	16.4794	13.4791	9.66746	14.9444	13.369	11.5015	11.1395	18.6252	12.3826	15.8573	8.87967	13.6393	12.2168	18.5133	16.7277
AT5G02630	2.84499	1.74459	1.29878	1.08627	1.10384	1.3344	1.3171	1.7304	1.5732	1.53821	1.34948	1.75534	1.24263	1.83462	1.56876	1.35586	2.17628	1.6894	1.55717	1.36172	1.30621	1.80195	1.83179	1.58924	2.03882	1.28234	2.12983	1.2085	2.00026	1.31059	1.56111	2.06839	1.81334	1.8137	1.46827	1.62131	1.45034	1.54441	1.39063	1.84718	1.08674	1.81092	1.31438	1.49773	1.30828	1.13616	1.46939	1.6365	1.05059	1.59955	2.00575	1.47853	1.46369	2.74077	1.88802	1.19735	2.22834	1.22067	1.51067	2.0686	1.30473	2.00524	1.42043	1.36692	1.99488	0.99355	2.07286	1.81609	1.43496	1.63551
AT5G02640	0.851995	1.0492	1.06025	1.33247	2.1692	1.33284	1.25677	1.22788	2.84013	1.87191	2.10351	1.95312	1.12546	1.5193	1.69755	1.1959	1.59154	0.466269	2.15429	1.49484	1.78837	2.50135	0.722325	1.43925	1.14095	1.57034	1.3229	1.30668	2.70286	0.734862	0.998657	0.919354	1.89911	0.744893	0.902218	1.52146	1.9512	1.28211	1.32066	1.29894	1.51858	0.875121	1.32109	1.35396	2.2346	1.72365	0.981818	1.5107	1.75385	0.980725	2.52624	2.3044	1.93993	1.10804	1.56349	2.32669	0.71297	1.41901	1.39305	1.12138	1.06752	1.28093	2.15786	0.918106	1.6674	0.754492	0.748044	1.30712	1.93588	1.77499
AT5G02650	3.41966	3.84956	4.37266	5.28794	4.31639	4.32766	4.89561	4.16805	5.73353	4.44104	5.16197	3.7893	3.35605	4.28674	3.81504	4.09083	4.78453	3.05992	4.39133	3.35316	4.67084	4.16268	4.02677	5.28458	3.75441	3.74531	3.56076	4.91844	4.96675	3.75605	4.93902	2.98278	3.34526	4.4852	3.98916	4.14398	4.57293	3.08607	4.97863	5.61665	5.14795	3.49242	4.98911	5.65723	4.50531	4.49388	3.58605	4.21014	4.16303	3.80978	5.05534	4.60421	4.44248	3.80316	4.56116	4.81127	4.35818	4.22539	5.37034	4.65125	5.06515	3.79986	4.32046	5.22906	4.14335	5.49135	3.34549	4.05476	4.88194	4.16031
AT5G02660	0	0	0	0	0	0	0	0	0	0	0	0	0	0	0	0	0	0	0	0	0.020937	0	0	0	0	0	0	0	0	0	0	0	0	0	0	0	0	0	0	0	0	0	0	0	0	0	0	0	0	0	0	0	0	0	0	0	0	0	0	0.010298	0	0	0	0	0	0	0	0	0	0
AT5G02670	2.00269	2.15516	2.77382	3.24445	2.35026	1.48683	1.48863	2.04493	3.61625	3.11471	2.81604	3.06783	1.50739	3.84812	2.64575	3.07788	3.51802	1.80013	2.95729	1.76466	2.82788	2.73212	2.24315	3.31569	2.69474	2.65658	2.22331	2.84142	3.5511	1.98615	3.27182	2.0606	3.32705	3.38649	3.04851	3.11722	3.3791	2.19984	4.04397	2.05008	3.33602	2.10347	2.25457	3.06092	3.52689	2.41436	2.5688	2.04056	3.30887	1.9934	2.17678	2.34303	3.25367	2.62585	2.98807	3.09656	2.0908	1.69825	3.35389	2.59279	2.13908	2.11265	2.94718	2.02414	1.99019	1.84914	1.67418	2.66763	3.52085	2.45798
AT5G02680	2.37212	2.35231	1.79937	2.2032	1.85197	1.6061	1.85574	2.06613	2.45347	2.18844	1.99204	1.97458	1.30308	2.61879	1.63967	2.34773	3.2544	3.00504	2.28432	1.40433	2.48027	2.56683	2.60803	1.89055	2.94579	2.40344	1.77724	2.62766	2.22908	2.07383	2.15818	2.23104	3.01051	2.4003	1.96656	2.0556	1.79119	2.36771	2.90208	3.0712	1.71727	1.82179	1.8834	2.54927	2.49611	2.29481	1.82072	2.28503	2.13953	1.90297	1.65408	2.95502	2.21313	2.7603	2.67363	1.73257	2.91104	1.63277	2.14988	2.59343	2.18207	2.09013	2.33941	2.08874	2.05089	1.47379	1.92687	2.3169	1.97424	2.27896
AT5G02690	7.10427	6.73929	3.96679	8.08186	5.47619	5.39151	3.62545	4.56131	5.31398	5.80163	3.38702	4.75477	4.02185	5.63243	4.9522	5.32531	5.11611	5.1857	4.01641	3.33466	5.53587	3.05381	5.27205	2.96826	6.42131	4.89912	4.47132	5.00788	3.92816	6.44517	4.09898	6.43631	4.79995	5.71471	5.5162	5.51835	6.50447	2.79106	5.26824	4.5474	3.50541	5.49327	3.8727	6.42643	3.7442	3.77462	2.88463	5.87873	5.10341	6.49968	5.24636	5.24292	4.67631	6.30943	4.07923	4.53083	3.72925	3.3435	7.16676	5.56808	4.34369	5.06317	3.74056	5.12063	5.57732	3.61049	3.88057	4.9647	2.35216	5.19457
AT5G02700	0	0	0	0	0	0	0	0	0	0	0	0	0	0	0	0	0	0	0	0	0	0	0	0	0	0	0	0	0	0	0	0	0	0	0	0	0	0	0	0	0	0	0	0	0	0	0	0	0	0	0	0	0	0	0	0	0	0	0	0	0	0	0	0	0	0	0	0	0	0
AT5G02710	29.8589	29.2549	38.5964	46.5368	38.7791	40.4051	44.7214	31.1227	47.2311	36.8726	48.1896	36.5391	36.183	40.9211	43.2481	43.5139	39.722	33.6961	38.3672	32.4114	37.8623	30.3835	34.4004	41.7046	28.1385	41.7556	31.42	35.005	39.8516	39.9778	39.515	32.1112	46.2741	34.6677	45.2988	36.7405	43.842	34.9564	44.7092	33.255	41.2438	38.8674	32.087	33.9756	45.715	44.1353	35.0408	33.3702	39.8983	37.4476	35.0393	34.8697	46.2003	45.0185	36.7021	44.5979	30.2932	41.6454	39.7695	25.1424	30.9183	34.0645	51.1971	43.2748	40.2653	41.5956	37.6073	32.3108	42.554	38.2799
AT5G02720	0.139113	0	0	0	0	0	0	0.11231	0	0	0	0	0	0	0	0	0	0	0	0	0	0	0	0	0	0	0	0	0	0	0	0	0	0	0	0	0	0	0	0	0	0	0	0	0	0	0	0	0	0	0	0	0	0	0	0	0	0.166555	0	0.096298	0	0	0	0	0	0	0	0	0	0
AT5G02725	0	0	0	0	0	0	0	0	0	0	0	0	0	0	0	0	0	0	0	0	0	0	0	0	0	0	0	0	0	0	0	0	0	0	0	0	0	0	0	0	0	0	0	0	0	0	0	0	0	0	0	0	0	0	0	0	0	0	0	0	0	0	0	0	0	0	0	0	0	0
AT5G02730	0	0	0	0	0	0	0.202561	0	0.163711	0	0	0	0	0.059828	0	0	0	0	0	0	0	0	0	0	0	0	0	0.049897	0	0	0.040821	0	0	0	0	0	0	0	0	0	0	0	0	0	0	0	0	0	0	0	0	0.056897	0	0	0	0	0	0	0	0	0	0	0	0	0	0	0	0	0	0
AT5G02740	10.9949	12.7768	18.8219	17.5586	18.2347	14.4871	14.757	11.025	18.6011	15.8621	20.4734	14.7014	14.9435	16.1726	17.8381	17.9799	14.6028	10.913	14.5682	13.1762	14.8488	12.1942	11.6333	17.9805	10.049	16.8101	12.8612	13.8314	16.0567	15.5462	14.6275	12.7044	12.6728	14.868	15.5613	16.2668	19.0996	15.2697	17.4886	11.8733	18.2945	13.4485	11.6438	13.7053	16.2063	19.3144	18.4361	12.2834	16.004	12.015	15.0887	14.9068	17.5324	15.4108	15.9408	18.1968	11.8002	15.2218	15.0802	9.02098	11.6282	11.7294	19.5379	14.2089	20.2692	15.1371	15.9159	15.2601	19.9786	16.7168
AT5G02750	0.147695	0.027899	0.19757	0.414461	0.657316	0.653798	0.671018	0.106349	0.555489	0.280399	0.504127	0.085464	0.481589	0.650358	0.544553	0.127389	0.343536	0.196475	0.320283	0.336181	0.408582	0.665716	0.221052	0.478383	0.130358	0.358127	0.263883	0.470747	0.303322	0.43412	0.365302	0.232898	0.500409	0.49934	0.464506	0.119014	0.375887	0.272855	0.416245	0.261011	0.668615	0.228006	0.350828	0.21734	0.446432	0.963275	0.082765	0.412801	0.257089	0.113114	0	0.355988	0.324563	0.069331	0.255153	0.415476	0.18832	0.452849	0.510061	0.222549	0.25901	0.191283	0.305175	0.306355	0.488303	0.567312	0.232622	0.199266	0.51684	0.892985
AT5G02760	40.5485	40.1217	53.201	83.8283	44.2731	33.682	25.8255	44.6669	64.4825	73.3834	51.6229	85.7469	16.0873	79.0096	48.9364	38.3207	88.5131	44.7611	53.0527	28.3491	87.7413	121.298	43.7883	49.2179	44.9156	26.3327	31.791	87.2883	92.75	37.8271	113.798	42.4363	67.6678	43.1118	46.0184	68.9445	57.6865	24.5132	77.8646	22.3508	103.943	21.0648	46.1206	88.5864	78.581	51.1211	34.0908	31.9139	47.1039	35.0864	134.869	127.366	50.1488	21.3825	57.1622	53.5686	44.8518	19.9211	102.302	108.994	45.186	31.6878	44.5584	16.415	53.4945	20.5706	22.5729	37.9349	49.2009	50.0144
AT5G02770	43.4929	40.7524	40.9879	44.2817	44.686	41.8792	41.0986	41.3762	47.8132	45.4738	49.1879	34.9957	38.5932	42.5668	38.9943	42.1132	46.3244	43.3341	42.9254	40.5961	40.4938	38.0015	40.0517	42.5116	41.4877	39.4185	36.3645	42.1334	40.6096	44.3016	47.4718	38.4134	61.5375	43.1055	39.1961	39.505	41.1603	39.3362	47.4289	45.275	42.5957	41.7965	43.1416	40.9293	41.5727	46.3191	42.0397	40.1444	40.422	41.2336	40.216	44.6677	45.4303	48.3764	39.3916	41.2771	42.7864	41.5696	43.7382	40.4743	38.8898	41.4231	45.8762	36.0719	45.1163	42.7258	46.0427	38.3647	40.6658	42.8878
AT5G02780	0.466156	0	0	0	0	0	0	0	0	0	0	0.048335	0	0	0	0	0	0.05571	0	0	0	0	0	0	0	0	0.027218	0	0.02987	0.049164	0	0	0	0	0	0	0	0	0	0.037002	0	0	0	0	0	0	0.031225	0	0	0	0	0	0	0.389475	0	0	0	0	0.027578	0	0	0	0	0	0	0	0.044081	0	0	0
AT5G02790	172.22	189.571	165.206	164.032	141.724	158.609	140.568	185.6	192.81	196.744	167.763	190.703	167.973	178.661	150.664	170.441	221.526	162.21	155.863	144.39	151.259	172.987	181.05	175.801	186.621	187.022	160.8	160.034	203.64	134.506	177.321	173.997	198.317	175.804	162.091	201.777	178.223	157.038	166.041	198.872	161.426	157.664	148.849	179.755	164.311	157.606	169.898	184.493	174.297	165.041	170.375	170.04	174.636	184.913	213.613	166.111	178.864	150.634	159.842	210.705	174.841	187.952	165.823	160.308	156.763	144.292	180.997	189.351	173.657	166.905
AT5G02800	11.6635	10.8081	10.8856	9.70964	8.51266	9.01721	8.93025	10.9737	11.1295	11.1358	9.58664	12.4118	8.5906	10.6802	9.69885	9.74866	12.6545	9.61435	11.0448	8.52657	11.3357	11.9193	9.86693	9.60567	10.9807	9.58469	10.5543	11.0715	12.4127	8.84697	11.5288	11.3892	10.1977	11.5389	9.66697	12.7408	9.76552	9.86125	10.2303	11.9971	9.57301	8.45234	10.6185	9.81313	10.6657	10.1942	9.08788	9.36991	10.5234	9.70571	11.7395	12.8725	10.7463	12.8615	12.724	10.1731	11.433	8.05921	12.8827	11.5189	9.90283	10.375	9.11553	9.10478	10.1803	8.03282	9.68785	10.8517	9.9954	9.2004
AT5G02810	96.3025	82.3466	70.8951	71.3951	62.6595	72.2851	70.0692	65.3001	66.4173	85.0573	74.3776	72.3125	64.6003	70.8538	65.6852	61.2707	86.7656	86.9987	81.1186	69.7111	78.984	88.0833	77.0147	63.9866	89.4067	60.2911	71.8016	81.5621	77.8553	75.2372	98.6593	76.9449	73.5714	79.7408	68.5019	74.1489	64.8247	71.2286	87.2319	82.6432	63.864	74.1705	77.4892	84.5082	77.4707	68.611	69.2163	74.5383	66.501	88.466	80.5768	85.9706	79.7659	98.9312	85.596	68.4745	92.2606	65.1282	84.9227	98.5092	82.6733	82.5693	70.0647	62.3006	67.8433	58.7938	78.7902	86.8573	61.8928	65.7939
AT5G02811	0	0	0	0	0	0	0	0	0	0	0	0	0	0	0	0	0	0	0	0	0	0	0	0	0	0	0	0	0	0	0	0	0	0	0	0	0	0	0	0	0	0	0	0	0	0	0	0	0	0	0	0	0	0	0	0	0	0	0	0	0	0	0	0	0	0	0	0	0	0
AT5G02815	0	0	0	0	0	0	0	0	0	0	0	0	0	0	0	0	0	0	0	0	0	0	0	0	0	0	0	0	0	0	0	0	0	0	0	0	0	0	0	0	0	0	0	0	0	0	0	0	0	0	0	0	0	0	0	0	0	0	0	0	0	0	0	0	0	0	0	0	0	0
AT5G02820	1.57261	1.50119	2.36354	2.7827	3.13104	2.78711	3.06929	1.49124	1.93106	1.90354	2.48013	1.57715	1.85235	2.07983	2.54673	2.28662	1.80641	1.60803	3.45809	2.10077	2.88015	1.99094	1.17716	2.50303	0.88234	1.93333	1.85422	2.64046	1.60868	2.94603	2.08353	1.48916	3.33024	2.12158	2.4924	1.86122	2.36939	1.81479	2.96935	1.49569	3.53245	1.78886	1.75199	1.38778	2.89959	2.79696	1.90054	1.07573	1.88367	1.90531	2.26828	2.38245	1.6235	2.83932	1.75339	2.67934	2.11357	2.95587	2.85318	0.801158	1.39607	1.21057	2.62994	2.07337	2.7891	2.01221	1.37451	1.33233	2.85314	2.44662
AT5G02830	12.3394	15.3602	40.9228	35.8501	35.4611	15.0917	16.1222	9.83541	27.81	34.5453	38.38	31.9575	17.5386	32.6834	35.2918	31.8865	36.7763	16.2857	28.5958	12.104	30.9701	23.6357	16.3236	36.5408	15.6989	35.5231	17.8237	27.5961	36.1365	18.5595	29.545	15.8659	32.2832	27.8611	31.0911	35.6902	40.2051	15.0105	35.0651	16.6097	40.1378	16.9732	9.98671	24.2979	31.8448	40.2972	35.4675	16.1193	32.9237	15.3709	28.4891	27.4259	38.9512	28.1717	37.0878	34.6326	17.4577	18.0175	30.3552	21.2614	12.0714	17.5012	40.0782	17.2537	36.6045	15.3616	19.3787	19.3825	38.9791	37.145
AT5G02840	79.3457	81.5235	61.1291	65.3984	47.7568	68.7126	57.9636	81.311	60.2511	78.8316	51.4926	60.3817	61.2542	64.6778	50.5285	63.3842	68.7236	83.9634	71.1554	62.2688	74.5447	78.9054	74.1115	58.7373	90.7535	62.3485	65.2278	70.1403	58.3268	76.1241	79.3243	78.8323	68.7741	73.171	60.6805	60.1301	48.8466	69.284	77.7144	73.0666	65.8985	65.071	81.6694	72.8049	76.1154	55.0192	58.5181	73.0764	60.4281	68.6844	79.731	82.4617	63.6896	66.1983	66.0619	57.5388	79.1838	60.9309	81.9606	93.1103	80.6417	71.4561	48.2899	56.7646	56.0051	56.0502	66.5775	82.1578	53.5552	54.2455
AT5G02850	4.44934	3.31569	5.41259	4.45084	4.42741	3.8127	4.82184	4.09206	4.1028	3.66217	5.3724	5.05471	3.52133	4.35743	5.48848	5.0175	5.048	4.97043	4.98963	3.67045	3.68753	4.98129	3.43628	4.75216	4.01065	3.92439	4.13335	5.19979	4.46662	4.43841	5.22348	4.2429	2.73612	3.56167	4.76623	4.43455	4.49594	3.83548	4.43952	3.53066	5.45186	3.4663	4.14514	4.35331	4.78001	4.86459	4.32641	4.34023	4.50261	3.58851	6.34634	4.8987	4.88446	6.04681	4.97577	4.97056	4.65917	3.59307	5.11697	4.17971	3.81229	3.47873	5.47277	3.80357	5.41661	3.65759	4.80443	4.52606	4.34839	5.22876
AT5G02860	5.1605	5.09247	7.38454	6.72682	7.06962	5.17687	5.50185	3.23465	5.14243	6.73332	8.02481	5.56883	4.20721	7.08472	6.26679	6.07521	5.90166	4.66629	6.38612	4.15616	7.91913	6.12246	3.96	5.96557	4.23537	5.76913	4.69522	7.50973	5.74031	4.83927	8.24833	4.1981	7.96284	6.87763	5.727	6.39386	7.04366	3.95097	7.23282	3.97766	6.43814	4.75125	4.67542	6.7059	6.47545	7.22849	6.06323	4.36463	6.47839	5.68892	7.98961	7.46928	7.71735	7.60866	6.4184	6.83028	5.71241	4.73183	7.54615	6.37819	4.36418	4.61199	8.15074	4.68244	7.14216	4.42777	5.45575	4.50314	6.57664	5.69498
AT5G02870	65.2983	68.2453	203.546	184.439	260.593	133.185	167.286	73.3669	164.578	116.833	238.79	93.1417	134.553	143.857	237.348	188.437	94.9497	81.567	146.811	115.31	133.026	74.2776	77.2164	206.269	48.7336	179.923	108.79	121.471	123.913	163.193	113.962	85.9014	251.136	107.947	174.066	101.93	188.227	122.797	147.861	75.2261	249.29	124.647	77.4892	75.1345	128.482	237.027	188.005	73.2454	159.045	96.8626	102.985	105.244	199.525	147.581	104.142	205.151	59.7687	194.776	116.113	31.5678	64.5624	71.5233	237.116	159.149	237.599	159.701	130.697	71.9967	205.313	206.925
AT5G02880	12.8885	11.5362	9.93643	7.96965	7.10629	8.44217	8.43465	8.81545	7.04678	10.4021	7.98122	9.03548	9.05224	8.91335	7.586	8.67547	12.7862	10.2358	9.54203	7.91308	10.6159	10.8756	9.28753	7.8312	13.1831	7.50383	10.1128	10.3808	9.09112	9.12176	12.939	9.70515	10.8307	9.76911	7.84079	11.4251	7.8517	8.99503	9.86904	10.5538	8.53292	9.01709	9.32903	10.9576	8.66027	8.63287	8.12089	9.34053	9.15046	11.1291	12.2827	11.6746	9.85703	11.6408	11.566	8.21237	11.9184	7.83423	10.9762	14.0837	9.94456	10.9784	8.40627	7.04826	8.77687	7.27759	11.1405	11.4157	7.62139	8.20817
AT5G02890	1.16752	1.08267	4.40627	7.91814	10.7501	3.29246	6.00087	1.28781	4.73059	3.12072	8.57651	2.50911	2.00913	6.78379	11.4071	4.5493	2.19547	1.69179	4.2923	1.79206	7.04965	2.70206	1.98024	6.42478	0.521799	4.67173	2.56044	8.1775	2.01311	4.1931	3.22787	0.536071	13.4609	4.4215	5.40199	2.7678	6.07415	0.61767	6.56811	0.955261	9.33013	1.93528	2.13906	4.02718	5.94822	8.41397	4.92815	1.55772	2.8786	1.87847	5.48892	4.4706	3.28281	2.45136	1.61067	7.59274	1.00037	2.70123	5.78674	0.768616	1.16218	1.5796	7.73903	1.98266	9.36655	3.59352	0.765898	0.945621	4.65144	7.58224
AT5G02900	0	0	0	0	0	0	0	0	0	0	0	0	0	0	0	0	0	0	0	0	0	0	0	0	0	0	0	0	0	0	0	0	0	0	0	0	0	0	0	0	0	0	0	0	0	0	0	0	0	0	0	0	0	0	0	0	0	0	0	0	0	0	0	0	0	0	0	0	0	0
AT5G02910	3.44152	3.13804	2.75209	3.30301	2.7304	3.35858	3.25006	3.63683	2.79831	3.50237	2.95179	3.01343	2.41326	3.01154	2.99412	3.19465	2.63136	3.48639	3.62207	3.41636	3.25514	3.90859	2.55229	3.31447	4.43664	2.26859	3.02695	3.02924	2.92658	3.43656	3.49857	4.04554	2.81678	2.68262	3.50853	3.04834	2.31761	3.02036	3.83265	3.21235	3.56979	2.70934	3.2435	2.32681	3.28572	2.72757	3.16855	3.0104	3.47377	3.23655	3.83146	4.38762	2.89771	3.94254	3.23168	3.60906	4.08429	3.43752	3.29506	3.48913	3.63847	3.07216	2.75722	2.77685	2.83576	2.37217	3.04244	3.15667	2.25198	2.70634
AT5G02920	0	0.026882	0	0	0	0.024222	0	0	0	0	0	0	0	0	0	0	0	0	0	0	0	0	0	0	0	0	0	0	0	0	0	0	0	0	0	0	0	0	0	0	0	0	0	0	0	0	0	0	0	0.018146	0.107623	0	0	0	0	0	0	0	0	0	0	0	0	0	0	0	0	0	0	0
AT5G02930	0	0	0	0	0	0	0	0	0	0	0	0	0	0	0	0	0	0	0	0	0	0	0	0	0	0	0	0	0	0	0	0	0	0	0	0	0	0	0	0	0	0	0	0	0	0	0	0	0	0	0	0	0	0	0	0	0	0	0	0	0	0	0	0	0	0	0	0	0	0
AT5G02940	96.8955	90.5076	97.2724	84.891	82.8424	104.777	105.005	56.8862	115.584	106.383	107.341	96.7971	120.079	91.9727	86.8419	90.7768	124.04	105.003	93.6155	89.7049	92.0187	83.283	85.2432	89.2506	90.1386	94.8902	88.6995	88.6441	223.296	95.1971	122.613	79.272	74.8419	101.822	80.8541	106.161	102.834	81.9446	95.839	111.965	81.6513	86.3346	144.562	82.0316	87.2492	94.829	88.4911	95.0767	88.9328	114.879	98.4963	95.9827	114.566	158.804	253.734	91.7392	87.3522	84.4751	85.9325	95.6599	99.4559	105.524	115.614	195.914	93.2796	89.9337	110.373	147.457	89.9795	85.634
AT5G02950	1.57156	2.32577	3.32754	3.34342	2.93671	2.08641	2.52347	0.996173	3.06664	2.99989	3.42262	2.85981	2.46718	3.69209	2.60471	2.82057	2.85178	2.2836	2.6229	2.36497	3.50032	2.81661	1.35852	2.81685	1.32842	3.29121	1.70066	3.3184	3.5569	2.23437	2.81574	1.5909	3.85345	2.66565	2.95422	2.41751	2.83039	1.79876	3.53164	1.44837	2.99994	1.4826	3.45075	2.30489	4.32472	3.06164	2.45928	2.20969	3.40474	2.97372	2.89379	3.49502	3.55331	3.34682	4.60714	2.66355	1.31549	1.50896	3.01424	1.63634	2.07615	1.88641	3.40597	2.83469	3.43529	2.12847	1.63781	2.17999	2.83472	2.80281
AT5G02960	172.209	176.1	359.298	424.909	503.956	293	340.775	208.882	406.606	280.943	460.884	209.005	261.538	343.235	438.351	391.478	211.96	162.446	304.524	254.927	288.068	190.356	200.938	460.833	116.09	452.084	213.958	249.884	252.374	334.402	181.371	217.38	545.919	259.896	364.873	210.751	382.878	264.365	343.642	219.005	519.345	233.297	189.416	171.808	297.213	478.794	403.077	174.475	346.139	204.084	238.798	239.163	317.075	317.49	209.995	413.996	169.129	429.496	237.248	79.0804	150.682	161.297	454.888	353.083	475.083	317.054	260.228	174.847	448.751	415.005
AT5G02970	11.4249	11.7009	9.91334	10.1552	8.26782	11.6148	9.98661	11.0591	8.51062	10.4001	8.21864	8.37866	10.0523	9.91235	9.00918	9.63507	10.3491	11.958	10.1223	11.3234	12.7836	10.3246	9.69157	7.96549	12.1872	7.96878	9.80697	11.0002	8.59763	11.0248	11.8542	11.4863	12.4429	9.16696	8.42323	9.07894	8.09239	11.8412	9.35274	11.4834	9.93257	10.7413	12.646	10.6175	11.3945	9.19061	9.12656	11.6033	9.20181	11.8221	13.7634	11.9132	9.37352	8.7197	9.47888	8.41501	9.59579	8.60934	11.0171	12.3811	10.3657	11.0614	8.62387	9.22174	8.83388	9.41081	9.98854	11.3779	9.24055	7.84449
AT5G02980	0	0	0	0.0326	0	0	0	0	0	0	0	0	0	0	0	0	0	0	0	0	0	0	0.03041	0	0	0	0	0	0	0	0.020126	0	0	0	0	0	0	0	0	0	0	0	0	0	0	0	0	0	0	0	0	0	0	0	0	0	0	0	0	0	0	0	0	0	0	0	0	0	0	0
AT5G02990	0	0	0	0	0	0	0	0	0	0	0	0	0	0	0	0	0	0	0	0	0	0	0	0	0	0	0	0	0	0	0	0	0	0	0	0	0	0	0	0	0	0	0	0	0	0	0	0	0	0	0	0	0	0	0	0	0	0	0	0	0	0	0	0	0	0	0	0	0	0
AT5G03000	0	0	0	0	0	0	0	0	0	0	0	0	0	0	0	0	0	0	0	0	0	0	0	0	0	0	0	0	0	0	0	0	0	0	0	0	0	0	0	0	0	0	0	0	0	0	0	0	0	0	0	0	0	0	0	0	0	0	0	0	0	0	0	0	0	0	0	0	0	0
AT5G03010	0.140487	0.03301	0.033388	0.070012	0	0.119192	0.036058	0.094004	0.043768	0.120685	0.231884	0.050474	0.047429	0.160102	0.085798	0.06027	0.174762	0.524122	0.042162	0.036165	0.107378	0.185299	0.097922	0.188389	0.077679	0.261383	0.085368	0.079568	0.046809	0.077046	0.043244	0.305818	0.157049	0.084599	0.061492	0	0.111281	0.040356	0.054866	0.116031	0.158466	0.135488	0.029657	0.051476	0.156434	0.100809	0.097841	0.075347	0.09141	0.089697	0	0.030111	0.069812	0.041017	0.033626	0.245419	0.074384	0	0.08652	0	0.061245	0.064626	0.066116	0.072438	0.07225	0.063792	0.138366	0.039269	0.04364	0.063992
AT5G03020	0.499003	0.419596	0.397989	0.417507	0.206016	0.330758	0.860361	0.600584	0.278588	0.359378	0.421274	0.321523	0.075478	0.407734	0.307258	0.143711	0.368666	0.46141	0.635309	0.430906	0.213404	0.73625	0.545738	0.399914	0.38712	0.517499	0.473157	0.442507	0.285128	0.775343	0.308996	0.803033	0.502627	0.502522	0.556659	0.223628	0.264927	0.577085	0.173749	0.459742	0.335029	0.347775	0.400413	0.265515	0.559617	0.45238	0.311285	0.387688	0.458909	0.424575	0.839884	0.597387	0.388314	0.65171	0.532559	0.390743	0.560293	0.532102	0.547319	0.334889	0.608827	0.411064	0.234168	0.316854	0.315521	0.482822	0.400178	0.437153	0.312415	0.330748
AT5G03030	21.9311	18.7918	24.8614	20.6635	22.6393	21.848	24.3398	20.0944	25.5056	19.3964	20.5694	24.5801	18.1931	20.5167	21.0039	22.911	21.7646	17.5855	23.1073	21.1113	21.0736	17.9116	20.0784	21.9877	16.3153	20.4195	22.6666	19.2627	23.9011	20.6938	20.2727	23.2719	16.8727	22.0944	25.7161	22.9962	24.5132	21.3646	20.0289	19.1321	26.4319	20.0274	14.7354	19.6915	21.368	20.6911	27.2766	21.3434	23.2833	23.3767	20.7955	18.7776	22.1774	20.4214	20.1721	22.1851	19.8002	21.5924	19.6438	15.4997	18.641	20.3479	25.0799	24.1049	22.7185	21.9837	22.1657	21.4894	28.2162	24.897
AT5G03040	223.643	190.686	104.364	90.6245	77.2551	208.034	166.419	177.085	74.6408	119.701	77.0257	94.1664	202.145	81.6108	85.6626	109.48	93.5872	208.737	123.703	222.126	111.27	122.965	174.421	85.7109	212.02	95.2664	193.385	123.345	81.56	192.467	147.684	206.553	79.4602	117.55	115.057	88.4787	75.3373	212.647	102.99	192.143	94.4069	214.423	205.178	119.513	103.559	91.2617	106.22	199.093	106.997	200.212	123.904	118.645	103.882	108.411	93.4471	94.3902	174.226	204.093	121.534	129.075	202.258	184.671	73.042	169.706	90.2024	190.958	222.316	165.516	85.2746	77.4982
AT5G03050	22.978	18.2191	10.4414	11.1633	7.519	21.1999	15.8894	23.0393	17.0555	11.5556	9.38958	13.4408	14.1455	10.9702	8.60221	11.2607	16.0154	18.5078	12.6295	17.343	10.3013	15.3141	18.5181	10.7139	23.0804	10.3466	15.4823	11.8547	11.3897	16.4297	14.7255	18.3193	10.8374	10.5305	14.3258	12.7721	11.5558	21.1449	12.1984	19.2063	13.0654	15.3663	17.4335	12.0313	13.5936	10.729	12.0527	20.6006	12.1646	18.8257	11.9507	12.6575	10.2073	15.232	12.3253	10.072	29.1158	16.4667	10.9963	17.4794	20.6512	20.8547	10.8973	10.6718	10.7124	14.3069	14.982	18.0075	12.0806	9.38853
AT5G03060	0.032196	0.060675	0.153441	0.064365	0.170114	0.054727	0.132614	0.08657	0.080495	0.138618	0.0609	0.185715	0.087231	0.176689	0.157809	0.0277	0.106897	0	0.154887	0.06647	0.345482	0.042579	0.270209	0.144394	0.118534	0.239923	0.104471	0.219379	0.114722	0.188824	0.139064	0.140617	0.398023	0.116484	0.112618	0.097138	0.127783	0.037088	0.100709	0.177553	0.097012	0.031057	0.299779	0.14186	0.179755	0.092531	0.089961	0.034574	0.055957	0.267176	0.242993	0.22129	0.032082	0.150784	0.030864	0.263352	0.204926	0.246211	0.079368	0.14509	0.168927	0.089118	0.151348	0.166503	0.066386	0.117385	0.253607	0	0.481512	0.117663
AT5G03070	3.29583	3.48292	4.4382	4.41382	4.85387	3.34679	3.26299	3.31665	4.20137	3.93967	5.2567	4.24623	3.44975	4.58066	4.10272	3.75811	3.88152	3.65862	3.83633	3.44283	4.13961	2.89653	3.09846	4.52113	3.14912	4.04604	3.26544	3.52323	3.59684	3.99592	3.4827	3.31764	5.7203	3.34836	3.65644	3.17577	4.01619	3.34388	3.97884	3.30473	4.51965	3.44586	3.24895	3.12089	4.40967	4.65682	3.88598	2.85443	3.58303	3.02891	4.20527	4.08619	4.61005	3.68265	3.51539	4.17072	2.87692	3.60304	3.82703	3.04254	2.5543	2.94812	4.04978	3.80309	4.13384	3.39277	4.30105	2.93221	4.29472	4.18106
AT5G03080	15.7147	15.3096	14.0699	15.1128	14.348	15.0074	14.2883	15.9567	14.6056	15.1514	12.7328	15.1956	14.7092	17.0371	12.0932	14.5427	15.6414	13.2849	16.1012	15.6242	15.4492	16.978	15.1998	15.2999	15.4672	14.1944	15.6251	16.0123	14.016	13.6386	13.7619	15.1555	13.2752	17.4658	14.1861	16.2336	14.2829	16.6574	14.7023	20.3624	14.0954	14.5825	16.7977	15.9357	14.309	14.5461	14.3377	15.0537	14.9192	14.2415	18.3854	16.947	13.4399	15.5353	14.8404	14.1331	19.5066	15.9459	16.0123	16.8048	16.3513	15.0995	13.91	13.3981	16.3813	14.3694	16.9423	14.2502	15.4708	16.9337
AT5G03090	0	0	0	0	0	0.231095	0	0	0	0	0	0	0	0	0	0	0	0	0	0	0	0	0	0	0	0.256475	0	0	0	0.599548	0	0.229896	0	0	0	0	0	0	0	0	0	0	0	0	0	0	0.49443	0	0	0	0	0	0	0	0	0	0	0	0	0	0	0	0	0	0.556116	0	0	0	0	0.975319
AT5G03100	0.694906	0.465594	1.46805	1.59817	1.12697	0.788561	1.39233	0.601946	1.3341	1.32439	1.13333	0.990748	1.05861	1.29048	1.37834	1.32554	1.43998	0.97352	1.25311	0.804115	0.933363	0.854946	0.90744	1.3688	0.935141	1.1968	0.689502	1.19434	1.09211	0.87779	1.05415	1.11548	0.822337	1.09392	1.22571	0.951891	1.21945	1.3135	1.53586	0.709368	1.88266	0.906856	1.10933	0.947059	1.18981	1.52038	1.31268	0.506864	1.43099	0.898291	0.787956	1.07547	1.28824	1.17927	0.996101	1.20369	1.0044	1.18699	1.36255	0.558863	0.649367	0.544375	1.17695	0.846886	1.40926	1.11442	0.861912	0.789787	1.42439	0.973974
AT5G03110	7.26128	8.05617	6.1197	6.58398	4.70866	6.4684	6.05209	7.1989	4.10179	8.93514	4.96174	5.01037	5.4454	5.47809	4.32292	5.5245	4.74759	6.61043	6.56266	6.90757	5.86481	6.68418	8.41821	4.58801	7.71357	5.99191	5.50495	6.18367	7.05691	7.66978	7.56448	7.50017	6.04612	6.44312	5.50728	4.38897	4.93991	7.80353	7.37352	6.43622	4.43839	7.03365	6.33393	6.85505	6.86585	5.01336	5.39788	7.84215	6.32832	6.85481	6.80027	6.87103	5.71682	6.97193	6.40142	5.30584	6.65581	6.7543	7.04802	6.94444	6.88417	7.565	4.26172	6.70071	4.22262	5.81234	6.24523	6.95717	4.87233	3.72085
AT5G03120	138.921	126.291	60.2518	56.2839	34.7184	178.35	134.097	194.174	77.1917	82.7936	32.1875	65.8739	141.207	45.2209	43.6564	75.5951	48.721	127.147	79.8593	156.912	55.5435	79.6931	115.285	58.5745	150.111	73.7337	137.518	67.9721	70.8639	142.457	74.0043	158.715	43.0467	66.8763	69.2339	42.2834	39.9204	163.88	62.2533	145.557	78.9887	122.629	145.931	79.7031	56.944	59.3482	68.9744	154.192	84.5443	122.054	70.8384	77.1632	62.608	79.0672	72.6272	61.5773	134.056	169.745	68.5519	79.1786	148.265	143.029	33.2161	139.546	69.0762	127.858	141.487	130.028	72.9457	47.5799
AT5G03130	4.91609	6.08611	5.75062	10.4882	8.97331	5.66911	5.35687	6.00602	9.1	8.5205	7.22657	8.56209	5.77451	9.71643	4.17012	7.86761	9.76827	6.96899	6.94866	8.13129	8.7929	8.29796	7.38111	7.87015	5.77307	9.52181	6.09894	8.36696	6.75284	6.60034	6.18994	7.00793	7.80955	6.74485	5.43106	8.27294	6.60569	4.52388	9.04956	6.76479	8.22878	4.79349	7.29696	8.36456	8.46158	9.58533	6.437	5.32853	8.15956	4.95342	10.4498	8.06533	3.00187	3.38216	5.23506	4.49759	6.13573	8.40493	9.28306	4.94341	7.96088	7.71369	7.64026	4.15415	8.57983	4.60198	4.46813	5.55383	5.99855	5.83818
AT5G03140	13.75	14.4072	13.1982	11.0284	10.1145	11.0912	8.54273	9.55731	8.77163	14.1821	9.24131	8.82797	14.1364	11.4766	10.7052	13.7249	8.69585	15.1735	13.733	8.56776	12.4711	12.6585	14.724	10.1473	11.8341	15.149	16.0016	14.0146	9.09755	12.8727	17.3081	11.1758	12.2867	13.7311	14.6342	9.95922	9.06227	9.47239	10.2689	12.0887	8.14807	12.9716	11.9619	15.7774	11.2626	10.893	13.1654	14.2446	13.3706	13.4719	12.4674	11.4861	13.3151	14.9642	10.1707	12.2102	15.2704	10.2488	16.501	16.3151	13.4204	13.589	9.95046	9.38712	11.9065	8.45177	15.9835	16.0307	9.89891	9.94589
AT5G03150	1.25524	0.575019	1.04512	0.916943	0.617331	0.656755	0.873689	0.655131	1.47938	1.08548	0.630375	1.29755	0.565921	0.726336	0.972993	0.824318	1.45767	0.914978	1.31193	0.157426	1.17128	1.10126	0.585237	0.600226	0.767618	0.474167	1.39442	1.34423	1.49524	0.488086	0.956909	0.352755	0.365112	1.47698	1.22056	0.652	0.944124	0.511234	1.0536	0.410361	1.18485	0.751345	0.645169	1.20854	1.00832	1.33106	0.518261	0.752678	0.719081	0.721914	1.25405	1.17637	0.815831	0.584558	0.870326	0.488731	0.541655	0.353584	1.7344	1.81194	0.936334	0.936054	0.878796	0.647283	0.899538	0.878613	0.661611	0.857325	1.73404	0.800158
AT5G03160	4.72837	4.50301	5.95674	5.19819	5.51638	4.29493	4.59292	4.00406	5.80772	5.38658	5.25762	5.50491	4.65935	4.90235	5.45243	5.30787	5.52935	5.0601	5.92317	4.16628	5.81832	5.05893	4.385	4.85486	4.88481	4.78665	4.65791	6.01419	6.01231	4.38563	5.83845	4.31888	5.90698	5.7443	5.5515	5.57543	5.40232	3.81544	4.80898	5.63938	6.57458	4.56716	3.83326	4.20094	5.10434	5.87877	5.27804	4.81091	5.67196	4.11302	5.71307	4.87276	5.3556	7.21565	6.43138	5.72523	6.94511	3.99102	5.71011	5.83189	4.9539	5.14808	6.42237	4.92019	6.60074	4.63995	4.40918	4.49907	6.3841	5.35546
AT5G03170	3.20229	3.9571	7.5038	6.92967	9.14542	9.06373	6.71277	3.68272	3.09026	5.16773	7.30274	4.77748	6.24059	4.82965	10.0499	5.45014	4.87031	6.73797	6.2312	5.57427	9.53685	5.70158	3.70056	6.51515	4.44869	3.36074	5.39703	8.00528	4.94323	6.5146	5.97211	3.20603	5.24037	5.80112	5.57896	4.87227	5.21285	5.61533	7.58464	1.90589	5.20501	6.06663	4.63498	4.79533	4.16411	8.20926	6.66462	5.20789	4.89572	3.41637	4.38845	5.51336	6.57493	1.31703	3.85524	6.86873	1.95187	7.16823	5.90536	2.98057	4.03004	4.56404	5.50196	6.54908	5.87822	7.09404	3.41462	3.5715	4.43555	8.59311
AT5G03180	6.74845	8.46588	9.61192	7.66398	7.8496	7.57954	6.27702	6.35111	7.8776	10.6467	9.28711	8.4846	6.12151	8.74006	7.56293	8.557	9.91637	7.02754	7.459	6.10739	8.59666	7.70265	7.74171	8.62314	8.45255	8.56725	8.43307	9.06418	8.46687	7.3548	10.2872	6.8506	8.00134	7.59976	7.57826	8.78998	7.81553	7.12844	10.0419	8.71672	6.75004	6.94032	7.19004	9.27292	9.36623	8.66377	8.48029	7.55832	8.24004	8.77243	9.27495	10.7463	8.23997	9.54521	10.584	8.77162	9.14728	6.79257	9.0128	9.88845	7.94719	8.96696	8.74141	6.49723	7.64665	5.95879	7.77699	8.88735	7.52531	7.93728
AT5G03190	10.0299	12.8915	16.5981	15.477	14.5729	11.1944	10.9365	7.75737	13.4658	18.8666	15.4821	13.9993	11.0246	20.4504	14.1117	12.439	16.0011	11.602	12.2514	7.8918	15.4077	13.6103	13.3716	13.6148	11.9009	16.9583	13.2631	14.903	11.6591	10.359	15.1553	7.53216	18.0309	13.9473	14.5204	16.0098	14.9796	8.21298	17.6154	12.4568	11.1372	12.4675	10.5109	17.4951	19.1157	15.7816	15.1406	13.0256	13.454	12.5094	16.9884	19.6199	14.2273	11.4919	17.5736	14.7239	13.3394	9.96744	19.0402	15.9912	12.2827	13.3315	16.5096	8.93364	14.2748	9.90289	14.7343	10.2456	16.6194	16.0256
AT5G03200	5.30281	4.10374	2.95954	2.72039	2.92783	3.61152	3.34919	3.66636	2.83226	3.52039	3.11933	3.18311	3.85319	3.37396	2.36338	2.69263	3.37896	3.34616	3.46582	4.04795	3.72813	3.08757	3.89131	2.40116	3.01473	3.52862	3.63625	3.09707	2.94748	3.15762	3.6497	3.38997	3.48941	3.58569	3.45683	3.42789	2.8423	4.21305	2.43658	3.86356	2.71256	3.71228	5.17144	3.15888	3.34754	2.4805	2.69288	3.98882	3.00346	5.3335	4.17379	3.26221	3.28559	6.64847	3.37839	2.42361	3.82027	3.28162	3.22553	3.73184	4.84514	4.24418	2.73102	4.98343	2.50391	3.78441	5.70295	4.7535	3.12317	2.79482
AT5G03204	0	0	0	0	0	1.20941	0	0	0	0	0	2.73886	1.76311	0	0	0	0	0	0	2.59579	4.83796	0	0	0	0	0	0	5.28971	0	0	0	0	0	0	0	0	0	1.83871	0	2.93316	0	0	3.24061	0	0	0	0	0	0	0	0	0	0	0	0	0	0	0	0	0	0	0	0	20.0516	0	0	0	0	0	0
AT5G03210	1.21637	1.88882	0.555858	0.166308	1.92858	0.215041	1.45058	0.3634	3.5173	0.504074	1.57698	2.96947	1.78949	1.13333	2.46651	0.358124	0.710347	0.141116	0	0.861488	0.636667	0.550807	1.23227	0.369769	0.130697	3.3191	1.51532	0	0.818529	0.429221	0.103731	0.938094	0.090474	2.14132	0.696538	2.54432	0.666215	2.7832	1.33113	1.39808	0.76219	1.00002	0.212701	0.678415	0.32581	0.407459	3.40009	1.82524	1.54264	1.2797	1.26467	0.865948	0.995604	6.34877	2.53271	1.53908	0.716954	0.744788	0.141287	0.371343	0.217465	1.68629	1.8354	9.93687	0.604472	0.524344	1.37864	1.67455	2.06667	1.66785
AT5G03220	16.058	14.1261	12.6409	13.2654	9.18352	12.5334	13.0163	14.5268	11.0654	15.304	11.6747	12.8549	11.0224	14.0567	9.56337	14.1554	15.8829	15.464	11.5567	10.2302	12.6149	12.3446	13.5532	10.2363	15.4187	12.6088	14.1934	13.269	10.8289	13.2969	14.7387	14.8912	8.07222	14.3631	14.2113	13.0692	10.838	11.0434	12.0264	14.2117	15.1577	14.0173	13.9565	12.5293	12.8476	10.8854	12.3854	14.8871	13.6856	14.0853	18.467	15.7303	14.6441	14.5239	12.165	12.6263	16.2351	9.89418	14.3235	14.3875	14.8687	11.9635	13.4531	12.0726	12.6465	12.798	15.4293	12.7919	12.1872	12.8785
AT5G03230	9.45463	7.91636	36.1008	41.1631	31.9579	8.67378	8.15219	17.6302	66.333	31.4434	43.1195	76.6873	4.71666	47.0365	37.6678	19.5276	77.8372	7.39117	22.6803	9.8195	30.8405	44.6416	8.29687	32.4937	12.0236	24.7013	8.22569	25.5322	56.5864	7.43723	28.8256	13.2021	40.0176	22.341	21.1656	76.6936	50.3885	8.17162	58.5988	9.5531	35.8387	6.99984	9.53001	24.9128	52.7376	34.1291	32.6641	7.30382	30.9965	8.76555	55.8183	56.3136	30.7557	29.5559	61.063	31.2861	12.6842	6.56583	36.013	44.5699	10.0393	8.14731	49.5089	6.59201	33.0709	6.73516	7.49541	9.41214	60.2318	44.422
AT5G03240	184.858	177.463	195.413	180.711	157.362	167.622	146.971	155.985	182.673	204.337	177.544	204.57	149.03	198.576	168.153	174.171	215.75	165.18	195.625	152.008	209.594	217.979	152.855	173.303	178.733	167.655	167.57	199.888	181.234	141.073	246.179	158.792	185.643	189.019	178.982	206.696	162.032	154.147	206.272	174.619	151.714	162.606	169.608	212.181	198.826	168.426	158.452	165.325	182.432	179.627	229.688	228.848	197.972	241.678	228.07	177.315	226.795	142.815	213.976	247.967	181.771	159.925	188.601	145.272	174.711	133.779	197.809	169.336	173.978	171.406
AT5G03250	0.845518	0.650832	1.34258	1.61892	1.39512	0.5068	0.794146	0.852882	1.53755	1.1544	1.6907	1.27629	0.531862	1.59282	1.0428	1.06649	1.24067	0.902462	1.13889	0.658925	1.18072	1.19005	0.880088	1.37507	0.720504	0.999107	0.817284	1.27297	1.35275	0.936369	1.19611	0.811666	1.76161	0.888521	1.22355	1.39441	1.3718	0.570449	1.27236	0.699576	1.91372	0.804543	0.694383	1.1927	1.1006	1.41119	1.30286	0.831714	1.002	0.767627	1.76742	1.12755	1.32533	1.12907	1.52351	1.31678	0.825158	0.681103	1.29039	1.28956	0.834217	0.686843	1.58999	0.729951	1.23425	0.766013	0.822632	0.820314	1.25481	1.34872
AT5G03260	6.72818	7.77459	7.19417	4.19863	7.14761	4.26958	12.6954	3.29618	2.98156	4.24022	7.09958	7.30918	5.88103	2.27779	9.82597	6.12779	7.08153	7.86562	11.7766	5.1633	9.83531	2.5783	1.46671	5.12226	5.86318	2.19665	5.74836	11.031	4.93817	4.51259	8.79327	6.56196	5.23248	8.05658	5.87077	4.93228	9.32458	7.32798	5.56297	3.80227	4.66894	5.15203	4.65664	5.51291	1.99744	5.90701	6.05238	3.07981	5.01388	7.00384	5.78374	5.90635	6.10691	2.67852	3.4256	6.84655	3.77119	5.55032	5.26477	6.63035	4.10185	6.29032	8.60311	6.21423	4.74133	6.01471	5.8092	3.20131	4.0593	8.58216
AT5G03270	0.05667	0.575794	0.211587	0.221593	0.526495	0.189982	0.228007	0.098022	0	0.287355	0.104946	0.159094	0.299474	0.252668	0.135509	0.047731	0	0.279135	0	0.114735	0.084974	0.146816	0.154449	0.148565	0.126475	0.313365	0	0.168233	0.296908	0.040736	0.240524	0.193128	0.427932	0.67567	0.300037	0.224902	0.176991	0.447761	0.175692	0.432016	0.168356	0.109141	0.047078	0.245632	0.340649	0.107486	0.20625	0.241168	0.243049	0.108719	0.420112	0.191608	0.055305	0.52029	0.537923	0.064491	0.059282	0.070795	0.138989	0.248659	0.048418	0.204501	0.269098	0.114513	0.05737	0.050191	0.522423	0.372649	0.206965	0.253018
AT5G03280	15.9843	14.4414	17.4156	15.6647	15.1511	12.5869	14.4346	11.3192	13.4287	16.9394	16.8865	15.823	13.6433	15.8286	16.261	15.8012	17.7164	13.7186	18.747	12.1875	19.4006	17.5127	13.2417	14.6695	13.575	13.1949	13.59	17.9696	16.5767	15.0526	18.7332	12.8975	17.1524	18.3468	14.537	17.893	16.0865	13.2974	16.9612	12.4873	19.5837	13.3906	13.459	16.864	16.8941	16.9206	15.0818	12.6462	15.3576	14.8145	18.1855	18.5201	17.7253	18.0908	17.835	15.363	16.013	12.3298	18.2848	16.7516	13.0007	13.6443	16.7219	11.5322	16.209	11.2975	15.008	14.093	16.3237	15.7603
AT5G03285	7.89975	5.57119	9.20775	8.09701	8.5406	4.36788	7.43386	4.4814	11.7655	8.16669	8.47406	9.93852	8.80091	12.6878	4.49984	9.82831	3.80602	4.96575	8.24354	3.75014	2.22915	9.52596	8.81145	8.35616	2.95895	8.26544	8.99076	5.5065	8.51854	8.68708	3.28059	3.79202	0	8.73464	7.0041	8.70597	4.03241	5.86752	5.65717	6.44399	2.21724	6.65642	12.5204	5.88329	4.57987	5.05003	11.5169	23.7842	9.81976	9.72816	16.4073	3.11284	4.38829	7.78311	7.42061	11.7099	12.8841	7.62383	10.1812	9.81163	5.70109	8.0926	10.5048	14.1331	3.01578	7.40696	4.16683	5.72871	6.28576	6.67575
AT5G03290	34.7602	32.0216	36.6767	35.8568	37.6144	32.3384	32.7245	34.9464	38.7543	31.1677	37.1155	34.8118	38.0235	31.7448	40.2383	40.4656	37.1301	30.8314	32.7537	33.3875	31.9179	32.4119	31.8812	39.6923	34.8542	37.4141	35.4949	31.4347	35.4685	33.5673	32.944	35.2741	39.9068	34.7332	37.6104	36.6421	35.2195	35.0968	31.8679	41.701	38.8737	33.8828	34.6645	31.9836	34.22	39.4939	39.9893	36.7136	39.1606	33.5464	31.7938	33.3822	40.6536	42.0415	33.0719	38.4396	32.9327	35.3682	33.2039	30.4192	32.4965	32.7283	35.7936	36.0101	40.2645	35.5199	34.9365	31.2285	41.3913	38.1387
AT5G03300	31.4005	33.5287	59.1284	46.7604	54.6214	40.707	49.3089	35.1769	51.6503	42.6434	59.0262	44.128	46.7397	45.2447	54.3648	54.863	43.9587	35.9847	42.4066	37.6105	43.4252	32.0309	35.9207	51.339	30.8923	54.5196	46.9752	41.8843	45.8594	44.0199	42.5085	38.8058	49.2217	39.8852	48.8811	44.8956	57.3026	42.5347	41.0742	40.4802	59.7127	39.879	30.8337	35.7517	41.6625	54.7313	55.1679	35.3711	53.1404	37.7583	36.2256	36.6353	56.0398	43.4866	42.941	56.0226	34.8498	46.1329	40.5961	24.4517	33.2574	38.2948	55.8857	46.9714	59.4112	47.7795	50.0644	37.8161	56.2176	56.2896
AT5G03310	0.418891	0	0	0	0	0.171421	0	0.086319	0	0.085973	0	0	0	0	0.121276	0.08538	0	0	0.121643	0.102775	0	0	0	0.176081	0.158328	0	0	0.226314	0.133302	0	0.186314	0	0	0	0.093681	0.202449	0	0.114437	0	0.111377	0.151829	0.200187	0.084771	0.147354	0.055609	0	0	0.109102	0	0	0	0	0	0.116544	0.588464	0	0	0.127076	0	0	0	0	0	0	0	0.089267	0	0	0	0
AT5G03320	10.9482	7.94728	6.29604	5.62473	6.02193	8.12903	9.31881	8.64377	7.38485	6.7298	6.12108	5.88945	7.21966	6.10732	5.94824	6.15282	6.30978	8.91067	8.56099	7.28513	5.10581	7.00608	7.58337	5.36579	8.49965	5.51138	8.44752	6.489	6.7585	8.02494	7.82183	7.71929	7.14506	8.51935	6.623	5.75947	5.4294	7.01779	5.8757	8.02393	5.39685	7.85813	9.10106	7.38489	6.30942	5.92616	5.43494	7.9578	6.13549	8.45393	6.45921	6.18208	6.93627	10.9475	6.81845	6.75147	9.84225	6.48944	7.00783	7.13158	9.66703	7.55978	5.85135	7.7053	5.83665	8.24753	8.6906	8.25534	5.91647	5.43709
AT5G03330	14.4065	11.2239	6.17554	8.20845	7.88786	12.6603	13.0879	11.0889	7.43677	9.44132	8.23786	6.06593	10.5574	7.07231	6.33218	8.75144	8.02346	12.1564	8.35832	11.7968	7.66938	7.31316	10.5005	8.1078	12.1904	9.41863	11.248	8.30354	8.97047	14.2835	8.95174	12.0394	6.47098	9.46111	8.46605	7.57902	7.34735	13.8312	8.71014	14.1902	7.43739	12.2261	11.9143	8.20894	8.58431	7.59613	8.83237	12.4459	8.44427	12.0938	6.04192	7.78971	9.10887	14.0392	8.64263	8.36177	12.3616	12.2854	8.79374	7.06751	10.8879	11.9975	6.94346	10.4376	6.20113	10.0229	9.80449	10.1105	8.01411	6.32379
AT5G03340	11.357	10.398	11.0287	9.14838	10.2044	9.46122	11.1042	9.19654	9.62701	9.26705	10.5979	9.44847	10.7712	9.16222	10.4584	10.049	8.47627	10.1317	10.2321	9.36609	10.0494	8.83691	8.21161	9.10384	11.0725	8.51706	10.0442	9.72909	10.3006	9.8659	10.6282	9.75819	12.2262	9.73713	10.5347	9.54335	9.94451	9.62538	9.80725	9.63046	9.71904	9.2177	9.21848	9.07881	9.41272	10.215	10.1897	9.67509	10.4679	10.3999	9.2358	9.69616	11.5167	12.5334	11.1893	10.9276	10.0067	9.46976	9.81688	8.99646	9.80669	10.4922	10.1255	11.7073	9.59704	9.98468	10.2727	10.5426	9.57741	9.98728
AT5G03345	38.2002	34.1978	25.2953	35.1678	32.7152	38.5397	33.3294	46.8383	45.8578	39.006	28.693	31.6272	25.616	37.5519	28.7735	30.3694	29.8217	22.9951	33.5793	33.7102	32.1498	31.2051	35.7512	33.9402	36.245	38.2401	28.274	30.1182	29.5388	32.0892	25.9446	33.9031	53.6116	31.9042	33.9496	25.1531	30.0397	29.8845	45.2196	43.689	36.3922	27.8037	35.9442	28.5309	31.293	34.6095	35.0101	36.6387	31.3598	33.2912	37.8644	36.4566	26.9685	33.2433	29.7938	31.9295	39.0599	38.6189	30.0185	25.1396	25.0231	35.9064	30.8687	32.3802	33.6003	27.7053	27.667	35.4052	35.57	27.6794
AT5G03350	7.47365	1.10883	1.02546	3.52823	1.88266	4.14514	2.18069	2.85986	10.9247	1.15817	2.48006	1.09043	2.82307	1.35264	4.85992	2.89244	0.837938	3.12826	6.99801	2.98488	7.47243	0.933699	2.2878	2.86385	0.520884	1.06551	1.36462	1.47638	9.89861	6.28528	0.435725	0.851435	5.81097	9.49391	1.29603	2.97686	0.587277	1.2394	2.84154	1.18726	1.0135	2.53274	0.853843	1.60525	1.22001	5.99482	4.00742	1.87883	2.74767	0.945657	0.380682	0.317821	3.71871	20.0765	2.35441	1.09961	6.81511	3.89957	5.39243	0.277663	0.940661	1.0856	0.633373	13.3858	2.18404	10.7201	1.32609	5.69189	1.00543	5.49765
AT5G03360	3.13021	0.97375	0.140143	0.235114	0.078247	2.07968	2.36367	3.1663	0.154435	0.264493	0.01165	0.02678	1.38931	0.043027	0.106032	0.529906	0.040369	1.94674	1.19273	3.4316	0.2645	0.325635	0.530912	0.144233	1.99443	0.147677	1.90838	0.335359	0.060288	2.24593	0.227328	2.23426	0.070519	0.634152	0.504035	0.049198	0.048849	3.33024	0.057176	1.22716	0.110583	1.28454	1.32539	0.277767	0.103217	0.163547	0.252908	1.04801	0.340022	1.01005	0.370743	0.156852	0.134927	0.792183	0.035085	0.260228	1.60952	1.59958	0.178681	0.364061	1.47921	1.37651	0	1.6723	0.215285	1.46927	0.712668	2.14358	0.1077	0.056342
AT5G03370	16.2227	16.3388	20.4304	20.1173	18.7344	16.7967	17.9118	19.3129	22.2633	14.9866	19.3639	21.7672	17.8651	20.0241	20.1264	19.0926	20.7213	20.1067	19.0294	18.2012	17.403	19.6375	17.0758	18.9446	16.7657	19.2142	19.5496	19.0947	22.0193	16.9517	17.4174	20.5023	25.5539	19.8821	19.724	23.6004	21.0184	17.7731	16.8632	20.3361	22.1853	20.0633	17.3598	19.1653	19.4204	18.9379	20.729	17.9328	22.3991	17.735	21.1213	17.4867	19.7442	20.4146	20.519	21.1771	16.0292	15.5244	17.684	18.2152	19.2149	17.5567	22.0899	19.4728	18.2435	17.0956	17.8341	15.0228	20.7855	21.257
AT5G03377	0.090489	0.327187	0.412625	0	0.273277	0.223595	0.177306	0.679049	0.85985	0.449114	0.491785	0.431794	0.232368	0.235478	0.211172	0.223268	0.591352	0.587223	0.633693	0.179054	0.396873	0.686828	0.240055	0.307236	0.068136	0.246531	0.071621	0.262769	0.464062	0.063746	0.21576	0	0.845476	0.211984	0.403384	0.264439	0.415464	0.398925	0.415315	0.193804	0.396125	0.346925	0.294853	0.192335	0.241925	0.423863	0.5621	0.284688	0.229175	0.115905	0.328639	0.300003	0.344892	1.5227	0.510061	0.699255	0.093199	0.442398	0.294144	0.192842	0.376552	0.159306	0	0.266952	0.359056	0.311251	0	0	0.536755	0.315054
AT5G03380	32.7276	30.6911	36.4255	36.9121	37.877	22.6302	17.9744	36.4076	34.4485	31.2514	31.9586	31.953	21.6097	31.9906	36.5884	29.6295	33.2811	31.1853	24.4397	23.3053	36.269	28.8578	25.4578	36.2598	27.4077	34.702	25.3338	23.1909	39.308	28.4907	23.4787	37.7974	29.7251	32.375	26.963	36.1795	30.7526	26.924	38.7766	21.1489	41.552	22.2859	21.398	21.7142	26.9827	37.6906	44.897	19.9141	36.6604	20.2007	25.601	25.6391	46.8752	50.8531	33.9475	31.8533	29.2271	19.7894	28.4205	23.5061	25.4486	24.1869	29.7583	21.6653	40.8446	16.7509	25.6778	41.3845	38.7406	31.7685
AT5G03390	2.44551	2.2218	3.70473	4.56614	3.72464	3.20808	4.80605	3.04261	3.05246	3.20928	3.38447	2.82649	3.62335	2.62457	4.4662	4.46009	2.92941	3.60931	3.77711	3.65005	4.30097	3.52894	2.18928	3.70595	1.76292	3.9204	3.31954	4.47799	3.57299	5.59703	3.25195	3.18291	3.1021	3.22202	4.14013	3.29169	3.5369	3.07235	4.14578	2.10082	5.36722	2.28778	2.61608	2.64876	3.82437	4.54717	3.33724	2.08283	3.78075	3.54564	3.71537	3.03274	3.83397	3.00953	3.99736	4.19336	1.63446	3.57215	3.63818	1.69031	2.48905	1.78579	3.77099	3.28466	4.71768	3.09858	2.63047	3.42972	3.59707	3.67888
AT5G03400	0	0	0	0.089331	0	0	0.091609	0	0	0	0	0	0	0	0.109139	0	0	0	0	0	0	0	0.165369	0	0	0	0	0.067902	0	0.065904	0	0	0	0	0	0	0	0	0	0	0	0	0	0	0.050018	0	0.082977	0	0.078997	0	0	0	0	0	0	0.103173	0	0	0	0	0	0	0	0	0	0	0	0	0	0
AT5G03406	3.45717	5.01324	4.44445	5.08796	4.53381	4.83034	4.3694	3.9919	4.57026	5.0447	5.07925	5.32753	4.88863	4.74718	4.56734	5.32982	4.86014	4.20839	5.14222	4.37345	5.05624	4.14204	3.63338	4.80503	4.50699	4.17244	4.81212	4.72345	4.33092	4.91883	5.92204	4.92363	4.6166	4.4691	5.92497	4.34508	5.35598	4.14909	5.3533	4.4265	5.244	4.01384	3.86436	4.7132	4.81257	5.77373	5.3792	4.20362	5.0804	5.27519	5.68121	4.74676	4.69287	4.49268	4.49604	4.41221	4.75865	4.38095	4.71288	3.61628	5.17361	4.37009	4.28982	4.55914	5.02064	4.04786	4.78012	4.28107	4.81898	4.47869
AT5G03415	4.56162	5.28863	5.54646	5.95637	4.87055	4.61633	4.84819	3.67199	5.49052	5.45769	6.10813	5.02579	4.86113	5.55005	6.15512	4.67759	5.34504	5.24328	5.56503	4.98125	5.55741	5.5709	4.47657	5.43381	5.13905	5.6081	4.85935	5.73472	5.22453	5.10203	5.86154	5.24452	4.01147	5.08767	5.05667	5.3949	5.19544	4.05324	5.9789	3.77867	5.35004	4.96957	5.1955	4.7083	5.59337	5.519	5.10443	4.48718	4.49729	4.47879	5.05858	5.67479	5.44941	6.64662	5.44257	5.91091	5.09819	4.0831	6.60077	4.9657	3.84606	4.58797	5.59542	4.98172	5.72803	4.60257	4.60259	4.88727	5.86286	4.66567
AT5G03420	22.3727	21.1295	22.9584	22.3906	21.163	21.578	21.369	18.7806	21.1257	23.0801	22.361	21.1261	18.962	21.9692	21.4003	23.2367	23.9486	22.7168	23.557	19.363	22.1915	22.0225	20.5312	20.7018	22.4175	21.7452	21.4844	23.1117	22.2103	22.9709	27.8642	19.3172	22.266	22.1503	22.5129	22.7999	21.6801	19.4258	24.5874	24.1718	22.7478	19.822	21.1133	23.4212	24.7472	21.2028	20.8147	21.6614	20.4084	22.5768	25.6499	25.7505	22.0171	23.8788	25.0865	21.6228	25.0973	19.9779	24.0178	24.29	20.6671	21.6309	24.1182	19.0925	22.0202	18.4498	20.3773	21.8699	19.8423	20.8849
AT5G03430	27.8317	29.4394	33.2393	33.2281	31.2146	27.3015	25.3427	25.5374	31.5195	36.2802	35.0662	31.5811	28.571	34.3864	33.2009	33.4121	35.9589	27.7288	30.8362	24.7882	30.4824	28.8061	30.5886	34.8697	26.7928	36.2617	27.6688	28.7745	33.5637	27.8922	33.5152	28.7214	38.4431	31.945	31.6481	35.3502	32.9897	27.1499	32.8768	30.2744	30.5792	27.9454	23.2096	30.6524	30.3146	32.8616	33.0127	27.4986	33.6793	28.0137	31.8702	31.9113	39.5715	35.1937	36.3756	32.3149	27.9483	29.2185	31.0113	28.9827	25.2936	31.4149	33.8117	27.6853	32.5711	25.0371	31.8102	31.8693	32.1254	32.6923
AT5G03435	0.024636	0.011813	0.023917	0.02512	0	0	0.012949	0.022798	0.015736	0	0.023744	0.009096	0	0.023044	0	0.021599	0	0	0.015006	0.025872	0	0.016591	0	0	0.017991	0	0.010077	0.028478	0	0.027574	0.015444	0.010998	0	0	0	0	0	0	0	0.013732	0.018782	0	0.010602	0.009178	0.028047	0.011905	0	0.013331	0.021657	0.007852	0	0.021477	0.024999	0.014677	0.035737	0.073655	0	0	0	0.009471	0.021987	0.011592	0	0	0.02581	0.011516	0.048426	0.014092	0.015678	0
AT5G03440	5.88324	5.8064	5.18853	6.49082	5.80253	7.21599	7.16046	8.43534	9.35792	5.85161	6.71281	5.72196	4.48361	7.7951	4.56092	4.87058	6.99511	6.09912	4.84943	5.87132	6.40359	7.44007	5.3461	5.5765	5.56631	5.55849	4.67154	3.92781	6.81629	5.54037	5.78744	6.18309	7.0401	6.46891	5.67757	4.48489	5.95786	6.11029	6.93227	7.18853	6.78397	4.7409	5.52086	6.11895	5.49773	5.63065	6.0115	5.97601	6.56899	5.7962	7.81242	6.8323	5.33579	6.08984	6.63873	5.37562	6.23204	5.14393	5.4182	6.36656	5.57246	6.17082	5.71802	5.44327	5.56247	4.19425	5.61859	6.10676	5.58803	5.80296
AT5G03445	0	0	0	0	0	0	0	0	0	0	0	0	0	0	0	0	0	0	0	0	0	0	0	0	0	0	0	0	0	0	0	0	0	0	0	0	0	0	0	0	0	0	0	0	0	0	0	0	0	0	0	0	0	0	0	0	0	0	0	0	0	0	0	0	0	0	0	0	0	0
AT5G03450	5.71194	6.23328	6.32272	6.07149	5.37397	6.35182	6.91402	6.00009	5.00472	6.41593	5.564	5.7564	5.87348	5.98178	6.11142	6.32396	5.83059	6.29204	6.60755	6.59436	6.00156	5.95871	5.52321	6.34647	6.18269	5.87895	6.76299	6.22879	5.76466	7.92898	6.72639	6.03429	5.92823	6.38105	6.03064	5.80987	5.76866	6.73787	7.14195	5.51158	5.81709	6.28376	6.32069	6.14859	6.67578	6.63522	6.42723	6.05373	6.52506	6.38848	6.96397	6.44745	6.4638	7.15741	6.40073	5.95678	6.59104	6.54733	6.10898	5.52515	6.11315	6.27514	6.56631	5.79316	6.98666	5.90634	5.86932	5.34283	6.60419	5.69564
AT5G03452	0	0	0	0	0	0	0	0	0	0	0	0	0	0	0	0	0	0	0	0	0	0	0	0	0	0	0	0	0	0	0	0	0	0	0	0	0	0	0	0	0	0	0	0	0	0	0	0	0	0	0	0	0	0	0	0	0	0	0	0	0	0	0	0	0	0	0	0	0	0
AT5G03455	52.0356	46.9963	40.463	44.8962	39.0461	45.1547	43.5723	52.1622	64.9649	44.2668	39.1932	57.1236	43.6177	41.4618	37.0264	50.1934	55.263	41.3527	41.7349	40.7546	35.7873	41.6549	45.3854	41.3756	52.2731	53.1579	46.1196	36.2729	52.7497	38.0745	41.0556	49.8868	29.3036	46.7005	45.5888	59.6312	44.8156	44.7683	44.6769	52.2564	41.5925	42.7378	45.9451	49.5195	44.1356	43.7708	46.8939	62.9055	46.7279	48.3368	45.6142	46.9355	38.958	57.046	47.2868	40.3539	61.7308	45.2809	40.2965	64.0099	51.7646	53.6802	38.7206	43.1725	43.7286	43.2888	41.8192	48.6277	48.2521	46.4318
AT5G03460	53.8657	54.922	36.9533	42.8316	39.3755	55.9148	42.1755	73.9295	51.9263	49.2919	41.7473	40.9688	39.8646	49.6263	37.1618	45.2762	43.4371	43.8608	41.387	50.0847	44.0282	48.3219	50.3886	48.0414	51.1891	48.5407	46.0044	42.7951	44.3126	41.4338	43.3231	50.8796	65.0529	45.3861	41.8742	44.3278	38.9696	51.649	45.213	57.0885	35.2537	49.2305	49.1362	47.4675	44.5589	39.9888	41.5116	51.0005	40.7711	49.4174	45.7074	45.9374	40.1258	58.4536	41.8583	42.591	63.7924	49.7116	39.7019	57.4528	52.5624	57.3283	31.5994	51.7053	36.039	51.1629	51.5562	49.7217	41.8679	36.4542
AT5G03470	16.9424	16.059	12.028	12.3292	11.7058	14.5982	14.0287	17.0524	10.7645	15.9415	9.0875	9.31034	13.5401	12.5467	11.1754	12.4433	12.796	14.2935	13.7435	14.1817	17.0708	21.2059	12.159	12.4154	16.2096	10.2621	14.3458	16.6416	7.4902	14.7566	19.1074	19.0219	15.4602	15.435	14.1411	9.65828	6.7002	13.6828	17.2184	14.4027	9.78439	13.6261	15.4219	18.0696	15.307	13.1029	11.739	13.0551	14.7665	15.4149	21.2958	20.0232	12.1143	16.3255	11.8693	12.0467	19.3091	12.4532	17.4328	23.4839	15.646	13.2493	9.37227	11.5597	12.4803	11.6542	15.0997	15.3163	6.70762	10.2728
AT5G03480	0	0	0.065766	0	0	0	0	0	0	0	0	0	0	0.063079	0	0	0	0	0	0	0	0	0	0	0	0	0	0	0.015367	0.025293	0	0.030122	0	0	0	0	0	0	0	0	0	0	0	0.050692	0	0	0	0	0	0	0	0	0	0	0	0	0	0	0	0	0	0.031825	0	0	0	0	0	0	0	0.031513
AT5G03490	7.32402	5.8223	6.50851	6.05705	5.15682	5.20034	5.31056	9.01732	6.63662	7.12487	4.62695	9.09642	5.21294	7.34657	5.32899	7.03626	8.2915	8.22758	6.43393	6.58599	7.53043	8.81034	6.58054	5.74657	8.64252	5.10615	6.74965	6.55001	7.95369	6.53151	7.33211	7.09448	7.35518	6.92147	6.1816	8.29482	5.33272	6.28908	7.22186	6.96436	4.42887	6.10544	6.91229	7.71758	7.38261	5.00523	4.85548	5.96058	6.71953	5.87881	10.0802	8.85562	5.57126	9.02667	7.92544	5.79881	9.00588	4.70218	7.09042	10.2934	7.56348	6.88589	5.14511	6.09816	5.82604	4.73304	6.66462	7.95583	7.02804	5.28384
AT5G03495	4.56974	6.31639	3.82128	3.58028	3.3067	3.21625	2.58268	5.31339	4.45115	4.82465	4.04075	4.39776	4.56497	4.06672	3.45628	2.93654	5.55637	5.21278	2.51969	4.25944	3.36688	4.48125	5.50853	3.94641	5.22913	4.87071	4.12521	3.16084	4.94122	2.53593	3.89782	4.96853	3.24395	3.12464	3.42631	5.6718	3.80125	4.45173	4.31066	7.03071	3.01184	5.07407	3.65354	6.21091	4.17197	3.62021	5.36202	5.94408	4.15613	5.39247	3.05847	4.46231	4.7554	3.15609	5.99197	3.74417	4.89826	3.2839	3.41192	6.37636	4.76198	5.24335	2.90658	3.87858	2.94939	2.90147	5.90139	5.06098	3.72177	3.36003
AT5G03500	8.2868	6.78455	6.58283	7.27251	6.5892	10.0224	8.14134	7.72481	8.08742	8.13527	6.35638	7.35722	7.69722	9.04347	5.66135	8.01373	7.87472	7.6565	7.58685	7.25386	7.43534	7.71199	6.59697	7.19386	7.91849	8.22086	7.67027	6.92312	7.83253	7.22609	6.84771	8.389	5.32101	8.39888	7.94103	7.41623	6.94995	7.96387	7.32726	7.56705	5.69639	7.2123	7.94191	7.16251	7.44124	7.2261	8.34846	9.32685	7.34367	8.46509	4.42192	7.68237	7.61974	9.02349	7.27994	7.33022	9.55779	7.86475	9.30413	7.92168	9.08429	8.38885	8.15715	7.95384	7.40223	7.57164	7.03732	7.23895	8.02479	6.77859
AT5G03510	2.1398	2.46969	1.56155	1.72723	2.04659	2.55498	3.06813	1.89867	1.89982	1.46163	2.39473	2.0847	2.98734	1.30839	1.89893	1.9478	2.6168	2.07539	3.61581	2.55173	1.96369	1.26055	1.44531	1.60401	2.90747	1.30256	1.85832	2.39027	2.4808	2.66387	2.71935	2.3167	2.04674	1.93762	2.25897	1.79592	2.19814	2.26444	2.09378	2.59297	1.65914	3.84237	2.77292	1.72725	1.82958	1.90965	1.66509	3.29039	1.7587	3.05381	1.34845	1.56035	1.8699	1.91795	1.76831	2.15928	1.95764	2.65732	1.73494	1.99236	2.34489	2.5289	1.89818	2.49617	1.90345	2.85323	2.92557	2.43877	1.55969	2.04153
AT5G03520	152.891	128.828	43.1408	47.0194	39.064	176.98	136.323	161.702	53.8011	66.9625	41.2759	45.8944	130.088	47.2346	44.0323	60.9045	50.8546	115.76	67.6229	169.046	48.7138	61.8578	120.428	44.1289	147.603	48.4621	122.417	66.6054	48.4051	128.524	77.7391	139.986	43.0435	62.2824	62.6177	41.2445	42.4446	162.247	55.3243	151.453	48.2087	154.238	148.736	69.4032	47.6764	45.7851	49.3378	142.56	52.5479	133.404	61.0559	60.8518	46.6347	59.8784	45.6066	47.8293	135.49	168.297	60.5038	71.5487	129.082	134.038	41.9479	139.291	46.3247	151.442	147.477	94.0721	47.9633	41.6708
AT5G03530	3.8669	3.56166	3.17222	3.94047	3.46292	4.06593	5.15765	4.14424	4.3309	4.69712	3.0725	4.92211	3.06886	3.48638	4.24603	3.87178	5.46142	4.71984	5.30719	3.26948	4.85825	3.34496	4.22693	3.39575	4.10891	4.22956	3.68289	4.2323	3.77048	3.92248	3.95642	3.30579	4.60248	4.99591	3.88287	3.50109	4.01116	3.64893	4.15205	4.27801	3.88389	2.70947	4.48272	4.27721	4.66894	4.17179	3.10189	4.27583	3.53309	3.04198	3.1124	3.88451	3.74061	3.45938	3.71626	3.27115	4.17284	3.18924	4.72933	4.26549	3.33133	4.27612	3.37906	3.83011	3.51121	3.47721	3.05825	3.46483	4.81505	3.21253
AT5G03540	28.5672	23.5534	18.0664	17.7131	15.2849	25.2105	25.7659	27.5761	16.5445	19.6555	16.0194	18.0014	23.2625	15.5805	16.8616	20.1307	20.4688	25.8977	19.6588	26.4405	20.2136	20.3157	20.4437	16.1917	29.4073	15.5238	25.1084	20.6976	16.5934	25.5934	21.7819	24.8951	19.0109	19.0684	18.3576	16.9904	15.0186	25.2276	19.3005	26.4124	18.7045	22.3394	27.4369	19.3625	18.6663	15.1958	17.5308	25.2729	17.0976	23.4429	20.3291	20.6881	18.4851	20.0144	19.2264	15.9592	27.3198	23.4789	19.6044	21.2723	25.0104	25.7705	16.8267	21.0578	18.9797	23.54	23.6851	19.8592	17.28	16.3612
AT5G03545	0.44823	0.465983	0.732542	0.493195	1.21526	1.4562	2.19914	1.21242	0.957272	2.22649	1.0381	1.77068	1.40723	0.999824	0.938355	1.18036	2.58624	1.01216	0.332172	0.567466	0.16811	0.435675	0.713035	1.07781	1.3751	0.826421	2.65572	0.70723	0.783157	0.120878	0.577742	0.573148	1.93592	0.334119	0.840302	1.05655	1.35671	0.253097	0.17374	1.22075	1.49853	1.83445	0.745041	1.29572	0.367587	0.79721	1.68325	2.50423	1.923	1.21816	0.207764	0.521156	0.820598	0.57899	1.80864	0.446617	0.351782	0.28011	0.458114	1.31203	0.814238	2.57927	0.212785	1.41599	1.64562	1.29105	1.54937	1.41312	3.13932	0.850988
AT5G03550	0	0	0	0	0	0	0	0	0	0	0	0	0	0	0	0	0	0	0	0	0	0	0	0	0	0	0	0	0	0	0	0	0	0	0	0	0	0	0	0	0	0	0.350956	0	0	0	0	0	0	0	0	0.175804	0	0	0	0	0	0	0	0	0	0	0	0	0	0	0	0	0	0
AT5G03555	10.0468	12.2438	20.3619	20.0309	17.8784	8.80775	8.94951	8.49559	16.134	16.8863	20.1143	23.2539	11.4415	21.6783	18.9624	13.8645	26.8919	11.6179	15.8662	9.39053	20.0645	17.8988	9.94928	20.7481	13.3255	17.2112	11.867	14.7752	22.4766	11.397	15.5682	12.3354	20.7633	15.4477	14.1577	23.4492	21.7313	9.42554	20.6178	9.36632	22.7394	9.16704	8.81256	15.9954	21.181	20.4651	16.5538	10.0857	16.3127	9.75842	20.2356	18.9705	20.748	12.855	26.181	15.1181	10.3958	9.01374	18.8906	16.4769	9.06307	10.7156	19.2681	9.31271	18.4726	7.9134	11.9373	13.0764	27.1151	20.2118
AT5G03560	11.4206	14.5278	13.4107	12.4996	11.2151	11.4303	10.3851	12.4023	13.2546	15.4494	12.7711	12.7301	13.4537	12.7566	12.5328	11.8959	13.7546	13.0542	11.2487	10.4933	10.7264	11.5357	13.038	12.4041	11.3654	14.2408	13.2048	10.7607	13.0555	12.6382	12.3647	12.2175	15.3445	10.2044	13.6253	12.8971	12.2911	11.3132	13.3706	15.2782	12.2738	12.9788	12.3132	12.2562	12.5231	12.6219	12.7981	13.3885	12.7434	12.7324	12.0998	13.445	13.3353	14.1821	14.6268	14.5101	12.8395	10.9862	12.586	12.0336	11.8079	13.4939	13.308	12.9089	9.39851	11.1764	14.3357	13.3267	12.2809	12.4814
AT5G03570	0	0	0	0	0	0	0	0	0	0	0	0	0	0	0	0	0	0	0	0	0	0	0	0	0	0	0	0	0	0	0	0	0	0	0	0	0	0	0	0	0	0	0	0	0	0	0	0	0	0	0	0	0	0	0	0	0	0	0	0	0	0	0	0	0	0	0	0	0	0
AT5G03580	0	0	0	0	0	0	0	0	0	0	0	0	0	0	0	0	0	0	0	0	0	0	0	0	0	0	0	0	0	0	0	0	0	0	0	0	0	0	0	0	0	0	0	0	0	0	0	0	0	0	0	0	0	0	0	0	0	0	0	0	0	0	0	0	0	0	0	0	0	0
AT5G03590	0	0	0	0	0	0	0	0	0	0	0	0	0	0	0	0	0	0	0	0	0	0	0	0	0	0	0	0	0	0	0	0	0	0	0	0	0	0	0	0	0	0	0	0	0	0	0	0	0	0	0	0	0	0	0	0	0	0	0	0.040913	0	0.050465	0	0	0	0	0	0	0	0
AT5G03600	0	0	0	0	0	0	0	0	0	0	0	0	0	0	0	0	0	0	0	0	0	0	0	0	0	0	0	0	0	0	0	0	0	0	0	0	0	0	0	0	0	0	0	0	0	0	0	0	0	0	0	0	0	0	0	0	0	0	0	0	0	0	0	0	0	0	0	0	0	0
AT5G03610	5.86517	5.72112	5.25168	5.97101	6.19867	7.188	8.27066	5.71532	5.75211	5.89796	5.88666	5.0208	7.64175	5.35506	7.43379	6.19285	5.19878	6.96223	5.7349	7.29231	6.88204	5.23397	5.89856	6.73835	5.87971	4.13782	6.06109	7.40034	4.60828	7.69294	6.65085	7.20602	5.74507	6.83061	6.34819	4.49569	4.42676	7.38397	5.85842	4.90421	7.78644	6.89673	6.85517	5.4436	5.23773	6.83677	5.70476	5.64834	5.295	6.10574	4.78529	5.60685	6.17866	5.39958	4.76251	6.6955	3.96031	6.9841	5.9029	4.52737	6.37404	5.25715	4.76485	6.04912	6.77003	9.87725	6.75795	6.01003	5.60035	6.25186
AT5G03620	0	0	0	0	0	0	0	0	0	0	0	0	0.033072	0	0.029928	0	0	0.020031	0	0.01254	0	0	0	0.010963	0	0	0	0	0	0	0	0.010663	0	0	0	0	0	0	0	0	0	0	0.020556	0.008897	0	0	0	0	0.010496	0	0	0	0	0	0	0	0.012822	0	0	0	0	0	0.033408	0	0	0	0	0	0	0
AT5G03630	18.2967	13.6496	16.8297	15.8059	17.7429	14.5169	17.5582	15.7559	18.3933	17.8926	18.2891	22.1244	21.7541	13.9081	18.3116	19.7117	16.1993	12.3814	22.9598	14.3926	15.1836	14.2214	12.676	18.6355	14.4844	18.3372	17.4778	13.4041	39.1819	11.8336	13.225	17.4324	19.0649	26.6875	16.5102	19.855	18.0293	14.0089	15.0539	15.1046	19.0331	13.4652	16.1242	13.6539	13.2952	17.8308	21.0381	14.0172	17.8943	13.6359	16.4005	14.2372	21.4845	64.8898	29.4115	17.9304	17.4914	14.838	14.2829	15.9862	12.8714	16.9083	16.8528	31.1631	19.534	14.8766	19.0522	19.7383	22.6728	20.0822
AT5G03640	0.193257	0.222921	0.206891	0.108669	0.271786	0.158197	0.21391	0.19758	0.148566	0.17799	0.214739	0.186112	0.161031	0.12692	0.279314	0.152877	0.242247	0.113636	0.259416	0.162734	0.22712	0.091329	0.175838	0.160158	0.317189	0.300048	0.237415	0.253785	0.232755	0.281864	0.151756	0.155756	0.215238	0.259045	0.175985	0.462851	0.116967	0.124902	0.28981	0.248101	0.162331	0.158754	0.291752	0.151486	0.204046	0.196353	0.129007	0.167497	0.229703	0.141638	0.185622	0.253206	0.176922	0.450087	0.168401	0.220246	0.270228	0.213616	0.231537	0.216135	0.11242	0.200588	0.270188	0.163671	0.314496	0.145034	0.291164	0.266026	0.320661	0.144506
AT5G03650	34.1413	36.4936	43.544	33.9158	38.4537	35.9352	35.024	29.2893	31.4941	41.3483	43.5403	38.0965	40.3675	34.4081	40.4135	41.6481	47.258	36.2446	36.4193	34.5722	39.8196	39.0712	34.2889	39.4552	39.8803	37.6272	39.7304	40.4632	38.9506	30.4731	48.415	37.0545	39.8016	35.7276	35.3571	46.2754	41.6573	37.3175	34.762	41.4781	40.055	35.0979	29.0054	39.5732	31.9339	40.2591	40.3312	35.9556	45.0702	38.2963	43.3666	41.6896	49.9711	33.7689	46.2353	41.3348	36.4248	35.2717	39.5607	44.4455	31.5244	38.9589	39.5941	37.795	46.0788	33.4077	43.6727	39.9203	34.4429	39.7275
AT5G03660	56.8461	55.1535	43.8015	49.6244	45.2043	56.0186	45.5317	48.5499	60.4614	56.0309	51.3584	46.9312	49.3812	53.1726	47.0993	50.8308	51.8175	55.759	49.1179	46.5066	48.698	47.3892	51.2206	49.8525	49.7542	58.4662	54.6996	48.4119	60.1789	50.5572	55.2471	48.316	55.4131	50.2211	51.794	51.6406	49.3866	54.4914	55.7506	68.8521	43.5729	52.6326	54.0115	51.2416	50.7931	47.3068	48.3968	52.7992	44.4944	55.4346	53.0873	49.1288	51.5506	63.4104	55.2132	52.5122	59.3222	48.3937	49.557	53.8558	52.6429	54.5178	51.0539	48.3377	42.727	49.2646	54.6993	55.1277	51.1824	48.7913
AT5G03668	0	0	0	0	0	0	0	0	0	0	0	0	0	0	0	0	0	0	0	0	0	0	0	0.015809	0	0	0	0	0.007819	0	0	0	0	0	0	0	0	0	0	0.01926	0	0	0	0	0	0.016706	0	0	0	0	0	0	0	0	0.016717	0.020596	0	0	0	0	0	0	0	0	0	0	0	0.039437	0	0.016067
AT5G03670	0.436919	0.809671	1.05184	1.16195	1.30516	0.738802	0.621118	0.520198	0.988352	0.689778	0.96279	0.872327	1.0128	1.05252	0.916472	0.888165	0.964512	0.921332	0.806041	0.694566	0.659672	0.928654	0.631082	0.826278	0.679801	1.24415	0.818014	0.694017	1.00166	0.829488	0.952845	0.627956	0.655374	0.634159	0.954971	1.01717	1.05432	0.527896	0.666227	1.36559	0.794284	0.953122	0.436064	0.901926	0.66473	1.23861	0.976579	1.00602	0.866389	0.898511	0.917275	0.736235	1.47064	0.98925	0.721822	1.17739	0.604732	0.711957	0.651437	0.875897	0.816119	0.860593	0.894798	0.549519	1.29749	0.841354	1.03445	0.804741	1.307	0.878645
AT5G03680	0.717409	0.564873	1.16854	0.966132	1.18792	0.429678	0.699925	0.331676	1.04685	0.750922	1.38218	0.907581	0.443218	0.802399	1.07488	0.696025	1.15511	0.580154	0.842468	0.389976	0.880534	0.620893	0.488938	0.963726	0.458503	1.11948	0.722982	0.838782	0.946345	0.343972	0.987391	0.400117	0.462796	1.16911	0.589531	0.807974	1.07268	0.450354	1.25216	0.34265	0.976385	0.606501	0.595186	0.887368	0.728877	1.00269	1.14456	0.429719	0.652991	0.555305	0.687328	0.502375	0.870557	0.884945	1.23863	0.933997	0.72889	0.415307	0.560578	0.531574	0.559954	0.807341	1.31503	0.702916	0.91227	0.526634	0.604382	0.805666	1.12444	1.18163
AT5G03690	11.6878	9.29784	8.90942	7.78886	8.33446	8.45582	10.0102	8.5176	10.5877	7.28051	9.00292	8.01142	8.2603	7.19803	7.28316	10.4463	8.1199	9.06771	9.95542	9.16934	7.18771	6.47403	7.70753	8.94599	9.30369	8.96599	10.1626	8.12246	9.38345	8.5668	8.20639	9.68534	6.98309	10.1164	8.90581	6.93067	8.90672	9.64046	8.47099	7.75965	9.81539	8.39967	9.29575	6.638	7.49554	9.6156	9.74896	9.58879	8.6569	9.27465	5.16113	5.84792	9.41939	12.7634	8.1856	8.86823	8.46682	8.7941	7.8617	5.44129	7.67492	9.6562	10.1191	8.96643	10.038	9.52747	9.18194	8.62421	9.57885	9.23906
AT5G03700	0.799728	0.9761	0.592702	1.01611	1.03085	0.702095	0.983136	1.38569	1.14231	0.713066	0.647102	0.674679	0.506466	0.646109	0.941925	1.56976	0.375769	1.02771	1.51575	0.855263	0.794811	0.712681	0.756096	0.969466	0.766308	0.864059	0.635247	0.533353	1.07057	0.729085	0.523599	0.925301	0.847842	0.919926	0.767758	0.602181	0.558164	0.930758	0.870079	0.864826	0.715576	0.534594	0.911464	0.546735	0.764233	1.04657	0.618651	0.774247	1.04055	0.457753	0.702923	0.550831	0.619553	1.38262	1.06698	0.995823	0.898282	0.42253	0.709726	0.499643	0.780328	0.516783	0.594958	0.923007	1.10971	0.663948	0.618508	0.674688	1.5006	0.928863
AT5G03705	0	0	0	0	0	0	0	0	0	0	0	0	0	0	0	0	0	0	0	0	0	0	0	0	0	0	0	0	0	0	0	0	0	0	0	0	0	0	0	0	0	0	0	0	0	0	0	0	0	0	0	0	0	0	0	0	0	0	0	0	0	0	0	0	0	0	0	0	0	0
AT5G03710	0	0	0	0	0.882467	0	0.421811	0.361137	0	0	0	0	0	0	0.511479	0	0.729297	0	0	0.853671	0	0	0	0	0.349716	0.395804	0	0	0	0.310582	0	0	0.471404	1.00342	0	0	0.657289	0	0	0	0	0	0	0	0	0.412292	0.767791	0.453083	0	0	1.55906	0	0	0	0	0.470712	0	0	0	0	0	0	0	0	0	0	0	0	0	0
AT5G03720	5.37958	4.33894	3.11814	1.84772	2.77821	5.61856	4.54261	5.24176	1.53266	2.67997	2.33683	2.10782	4.19794	2.2436	2.1586	2.68116	2.01916	3.23868	2.18857	5.8544	2.15027	2.35438	4.4318	2.36109	5.10834	3.54846	4.59829	2.96437	2.03139	5.59392	2.70165	5.60851	1.9189	3.04529	3.3422	1.82906	2.3978	6.20123	2.11218	5.7456	2.97437	5.44911	4.78066	2.46289	2.16301	2.52567	3.21668	4.49254	2.621	4.55657	1.1742	1.88922	2.86033	3.80252	2.18669	2.05933	3.69486	5.01874	2.01596	1.96059	5.98055	4.08896	2.16797	4.42413	2.54372	4.68188	3.81711	3.79625	2.72168	2.64548
AT5G03730	15.6281	11.0077	10.3394	9.84526	9.86312	11.6464	12.5259	14.0757	10.3784	11.1653	10.0444	12.723	12.2793	9.54561	10.6406	9.85944	13.8216	13.0591	12.6975	12.7638	11.679	12.8915	9.67216	10.0315	14.5882	8.43436	11.1239	11.3788	14.0019	12.2617	13.3576	13.5686	10.8828	14.4504	10.0785	12.9645	10.5185	11.7686	11.4894	13.6268	13.9623	11.3926	12.0888	13.1365	11.3994	11.0435	10.4755	12.0977	10.7825	12.4957	11.4927	11.5669	12.2085	15.7853	13.519	9.6397	16.1982	10.0898	11.6642	16.6853	11.4594	12.3234	10.2747	10.3692	10.6378	10.6307	11.7861	13.3854	10.9245	11.2386
AT5G03740	16.616	16.0646	27.2903	28.1347	28.8796	23.7694	29.4043	15.3835	28.1048	20.9777	31.2228	19.4207	24.2176	24.9207	28.7259	28.2524	20.2481	19.7479	23.0499	20.3571	21.8571	14.8477	16.844	27.9953	13.0725	25.3009	22.3532	22.9017	22.7492	26.9589	21.5655	20.0992	25.2587	20.9179	25.083	20.2449	26.8775	20.9637	22.871	16.5561	30.9326	23.4459	16.7746	15.8798	21.7591	26.187	26.4575	17.3865	25.3819	21.0278	21.2117	19.0723	26.4848	25.6681	20.901	27.7778	15.483	26.4462	20.6503	10.4803	15.8869	17.9127	30.6194	24.2528	26.9429	25.5924	24.8947	18.1809	28.0125	24.9581
AT5G03745	0	0	0	0	0	0	0	0	0	0	0	0	0	0	0	0	0	0	0	0	0	0	0	0	0	0	0	0	0	0	0	0	0	0	0	0	0	0	0	0	0	0	0	0	0	0	0	0	0	0	0	0	0	0	0	0	0	0	0	0	0	0	0	0	0	0	0	0	0	0
AT5G03750	0	0	0	0	0	0	0	0	0	0	0	0	0	0	0	0	0	0	0	0	0	0	0	0	0	0	0	0	0	0	0	0	0	0	0	0	0	0	0	0	0	0	0	0	0	0	0	0	0	0	0	0	0	0	0	0	0	0	0	0	0	0	0	0	0	0	0	0	0	0
AT5G03760	18.378	23.3955	36.4731	35.0294	41.6145	30.8558	35.399	19.1747	30.0083	33.0582	43.2936	24.0898	33.7004	33.5796	44.277	34.8978	26.3838	26.5676	30.4016	20.2722	34.842	24.311	26.2388	35.4442	17.5455	38.65	33.5543	39.0935	22.2147	30.9759	29.3645	16.4903	43.2659	29.5128	31.9038	27.2541	36.3985	18.6932	29.341	21.9031	42.8444	23.8539	27.3871	25.8349	33.1338	37.2281	36.979	26.6311	29.702	24.0607	35.9265	36.5627	33.816	18.1164	27.1719	41.0879	22.2423	29.6959	32.9481	14.2006	22.0199	26.2668	40.776	29.7196	42.9763	30.2881	27.1354	16.3283	35.875	39.4005
AT5G03770	2.1632	2.46252	1.98336	2.11899	2.53376	2.11916	2.18413	2.3494	2.69958	2.32749	2.29967	2.18582	2.00058	2.04374	2.17217	2.6625	2.78798	2.18915	2.69142	1.72833	2.34455	2.89783	2.29211	1.82294	2.56827	2.0277	2.28444	2.49439	2.04963	1.98347	2.69941	2.11238	1.88724	2.97867	2.64102	2.1751	1.82224	2.0564	2.94523	1.99983	2.04382	2.12422	2.36648	2.46794	2.2737	1.91003	2.4224	2.88533	2.16587	1.98225	3.67637	2.13012	2.14654	3.03817	2.43723	2.80669	2.87861	2.48666	2.66796	2.72039	2.61237	2.77211	2.39723	2.23171	2.44503	2.14207	2.43106	2.46006	1.72441	2.10552
AT5G03775	0	0	0	0	0	0	0	0	0	0	0	0	0	0	0	0	0	0	0	0	0	0	0	0	0	0	0	0	0	0	0	0	0	0	0	0	0	0	0	0	0	0	0	0	0	0	0	0	0	0	0	0	0	0	0	0	0	0	0	0	0	0	0	0	0	0	0	0	0	0
AT5G03780	2.79125	2.25047	3.33173	2.72671	2.5706	2.29035	2.24016	1.92812	2.77079	3.26067	2.87721	3.08629	2.27905	2.87934	2.5715	3.55212	3.12257	2.54478	3.00581	1.89443	3.21094	1.95868	2.03235	1.91883	2.90226	2.61483	2.29239	2.24179	2.86644	2.46009	2.82247	2.88727	2.24596	2.43877	2.87124	2.82815	2.84612	2.13729	3.65176	2.601	3.2596	2.35608	3.10595	2.50275	3.15537	2.80191	2.65273	2.16971	2.52889	2.63908	2.97613	3.23287	2.97105	4.13661	3.25524	2.5461	6.67769	1.88697	2.9443	2.94622	2.81852	2.82675	3.25061	2.51576	2.37861	2.1696	1.99644	2.88226	2.78583	2.6371
AT5G03790	0.054186	0	0.152025	0.106157	0.168166	0.136419	0.163872	0.18806	0.132482	0.09175	0.150807	0.152504	0.071757	0.145294	0.259705	0.137179	0.089375	0.17811	0.385888	0.054953	0.081415	0.14065	0.148028	0.142394	0.080537	0.149978	0.043562	0.161148	0.142205	0.234124	0.065811	0.092545	0.293338	0	0.191077	0.161499	0.169492	0.30641	0.252194	0.118169	0.080596	0.052185	0.180365	0.039203	0.296681	0.41149	0.098821	0.115402	0.093072	0.17323	0	0.045871	0	0.062301	0	0.123645	0.056758	0.067818	0	0.158903	0.185583	0.195944	0.154215	0.054868	0.219793	0.048116	0.213993	0.059514	0.264425	0.145466
AT5G03795	0.218581	0.417998	0.241775	0.349066	0.20142	0.41553	0.29441	0.201191	0.417338	0.367948	0.404998	0.390416	0.258473	0.218238	0.077961	0.422999	0.573052	0.287639	0.588355	0.555862	0.243224	0.188684	0.341487	0.242699	0.171257	0.366296	0.267847	0.455856	0.409355	0.267157	0.419745	0.166668	0.361955	0.341515	0.352822	0.26955	0.338698	0.419746	0.46712	0.260605	0.427654	0.377035	0.268019	0.22049	0.2569	0.346555	0.355096	0.236254	0.287671	0.298633	0.298496	0.17651	0.315893	0.185487	0.391996	0.502175	0.234245	0.343315	0.386447	0.322845	0.499927	0.278243	0.335461	0.246396	0.391511	0.348824	0.409315	0.284828	0.475235	0.304603
AT5G03800	0.746004	0.873459	2.61581	2.32741	2.27647	0.906574	1.83514	0.622344	1.9241	1.66118	2.82804	1.39591	1.6206	1.99225	2.16385	1.97569	1.50262	0.915912	2.03092	0.926241	1.73862	1.07194	0.998569	2.06103	0.565085	1.84497	1.16717	1.81761	1.45629	1.45943	1.55626	0.967916	3.18497	1.23543	1.91599	1.75462	2.223	1.10149	2.35528	0.832836	2.49788	1.06296	0.800375	1.13533	1.51759	2.31375	2.01592	0.860047	1.75159	0.883804	1.43318	1.57902	2.45183	1.71357	1.74096	1.65237	0.781876	1.24384	1.75439	0.575458	0.813222	0.758132	2.82571	1.10373	2.61097	1.22035	1.29058	0.800975	2.47831	2.19036
AT5G03810	0	0	0	0	0	0	0	0	0	0	0	0	0	0	0	0	0	0	0	0	0	0	0	0	0	0	0	0	0	0	0	0	0	0	0	0	0	0	0	0	0	0	0	0	0	0	0	0	0	0	0	0	0	0	0	0	0	0	0	0	0	0	0	0	0	0	0	0	0	0
AT5G03820	0	0	0	0	0	0	0	0	0	0	0	0	0	0	0	0	0	0	0	0	0	0	0	0	0	0	0	0	0	0	0	0	0	0	0	0	0	0	0	0	0	0	0	0	0	0	0	0	0	0	0	0	0	0	0	0	0	0	0	0	0	0	0	0	0	0	0	0	0	0
AT5G03830	4.48626	5.54946	4.14856	6.06092	4.37483	4.50494	4.21346	5.28845	6.98359	5.95823	6.55115	3.7883	3.36016	6.23477	4.63371	4.46962	8.1016	5.37255	5.10715	3.87039	5.53153	5.62863	4.56176	4.84096	4.5001	5.17624	3.78813	5.38738	5.22697	4.89931	5.82502	4.29126	7.05399	4.36221	4.59762	5.69155	4.95494	3.07368	6.17917	5.26099	5.16694	4.35363	4.86136	5.41252	6.00369	4.91029	4.08029	4.57626	3.87571	4.6432	4.89495	4.99174	4.76792	5.60074	6.19919	4.72997	5.06333	4.19767	5.3641	4.8323	4.54586	3.68513	5.479	3.11167	4.8544	4.57214	4.31997	4.18231	4.9203	5.14458
AT5G03837	0	0	0	0	0	0	0	0	0	0	0	0	0	0	0	0	0	0	0	0	0	0	0	0	0	0	0	0	0	0	0	0	0	0	0	0	0	0	0	0	0	0	0	0	0	0	0	0	0	0	0	0	0	0	0	0	0	0	0	0	0	0	0	0	0	0	0	0	0	0
AT5G03840	0.05953	0	0.05544	0	0.122598	0.149443	0.059724	0.153883	0.144839	0.050205	0.054999	0.083321	0.078425	0.105886	0.070991	0.150079	0.098042	0.097623	0	0	0	0.076938	0	0.103747	0.044335	0	0	0.176348	0.181561	0.170822	0.144113	0.050585	0.191859	0.496102	0.105165	0	0	0	0	0.064732	0.088282	0	0.098714	0.171707	0.2272	0	0.108059	0.06326	0.101977	0.228439	0	0.100459	0.057967	0	0.056449	0.067549	0.06218	0.074207	0.145925	0.130231	0.101466	0.214299	0.226396	0	0	0.052563	0	0	0.144576	0.053027
AT5G03850	128.885	128.634	214.159	272.535	312.242	202.793	226.234	150.179	234.808	185.886	259.446	136.25	179.621	234.529	231.327	245.651	139.692	114.218	209.787	175.027	202.117	136.302	136.861	279.721	87.5325	283.115	149.204	178.546	162.823	226.406	136.399	146.408	335.823	169.739	209.722	134.877	225.449	174.808	225.481	137.68	295.604	162.913	159.415	117.432	190.243	283.854	245.083	123.733	202.199	154.511	181.5	168.162	188.382	201.928	129.955	250.163	99.8758	258.701	175.866	66.1202	125.9	104.612	261.423	238.248	276.661	211.659	156.021	126.171	272.922	247.267
AT5G03858	0	0	0	0	0	0	0	0	0	0	0	0	0	0	0	0	0	0	0	0	0	0	0	0	0	0	0	0	0	0	0	0	0	0	0	0	0	0	0	0	0	0	0	0	0	0	0	0	0	0	0	0	0	0	0	0	0	0	0	0	0	0	0	0	0	0	0	0	0	0
AT5G03860	0.711107	0.496435	0.473802	0.391756	0.207347	0.318319	0.093253	0.450843	0.056655	0.453155	0.156777	0.774345	0.225154	0.414536	0.351698	0.298199	0.717374	0.496748	0.558563	0.434666	0.57777	0.69719	0.282032	0.217077	0.66062	0.152985	0.290559	0.478711	0.328586	0.309013	0.333862	0.831011	0.275338	0.414473	0.30913	0.526833	0.19056	0.485214	0.373376	0.495074	0.248252	0.24344	0.331033	0.308686	0.395378	0.472264	0.323174	0.400439	0.325304	0.462804	1.07763	0.683639	0.405193	0.229105	0.615373	0.264971	0.412989	0.095939	0.464846	1.34009	0.725762	0.445016	0.17986	0.156088	0.123986	0.041441	0.369167	0.405971	0.056449	0.248089
AT5G03870	0.162579	0.35293	0.290173	0.562166	0.569753	0.258017	0.386222	0.316747	0.381131	0.46336	0.398748	0.236966	0.254189	0.429155	0.316206	0.483648	0.23196	0.116238	0.309041	0.120803	0.287311	0.123875	0.262654	0.399942	0.204453	0.260658	0.302599	0.567181	0.302403	0.429057	0.548463	0.655615	0.796181	0.450003	0.242918	0.516587	0.278354	0.188763	0.656253	0.128698	0.422167	0.470837	0.336729	0.37768	0.483973	0.714835	0.545869	0.275315	0.466623	0.296324	0.706161	0.30128	0.349992	0.274079	0.335292	0.466186	0.148643	0.387897	0.344281	0.158653	0.102484	0.237822	0.130563	0.339418	0.337652	0.727993	0.243728	0.262786	0.613618	0.620941
AT5G03880	185.163	192.141	203.311	170.581	192.972	187.936	193.18	208.268	206.799	202.102	202.898	211.722	201.369	195.719	195.664	208.637	221.55	190.618	178.028	181.779	176.384	195.397	207.096	197.671	230.917	198.924	195.588	179.259	205.534	172.991	197.475	195.96	227.32	176.039	207.129	232.251	208.308	189.998	182.99	225.426	189.454	207.602	184.842	205.27	188.825	189.229	201.788	207.835	224.561	203.849	187.676	192.213	208.286	184.581	222.546	196.975	200.341	193.245	187.398	218.572	201.87	207.649	194.471	200.722	209.778	194.458	226.495	193.979	186.906	188.152
AT5G03890	0.341831	0.15494	0.156344	0.736749	0.345215	0.352756	0.252043	0.357912	0	0.141771	0.077618	0.701764	0	0.669564	0.500068	0.211547	0.139788	0.416566	0.799503	0.848097	0.376097	0.542292	0.151665	0.072821	0.128493	0	0.203369	0.186699	0.988855	0.663907	0.153129	0.852635	0.178205	0.401467	0.076093	0.166961	0.459073	0.661346	0.262004	0.183468	0.500128	0.491914	0.697905	0.06071	0.320738	0.641499	0.380361	0.179653	0	0.21889	0	0.142063	0.408408	0.961531	0.241167	0.094726	0.088198	0.104742	0.208495	0.243757	0.285477	0.30184	0.246064	0.253025	0.425014	0.295013	0.112983	0.183186	0.712162	0.671774
AT5G03900	39.4878	40.639	47.0975	41.8398	40.6001	40.8119	40.2034	33.0507	41.4968	44.0932	46.5699	47.5502	41.7081	42.3842	43.5008	44.556	51.4443	39.1599	47.8509	34.0842	46.7467	42.4884	39.55	41.6501	38.719	40.6871	40.838	45.9068	44.5767	39.235	53.2885	36.773	52.2558	46.7558	43.7499	47.7084	46.915	37.6412	46.6142	45.8974	42.9026	37.9038	34.6593	48.3695	44.0815	42.858	40.8451	38.9036	45.8699	43.5973	47.8502	45.3112	50.3993	45.7601	51.9743	41.3374	42.4063	38.8013	45.2867	46.9621	37.7401	43.0679	51.3655	38.4982	43.9573	38.2193	42.7263	42.5142	42.9663	42.683
AT5G03905	13.6364	15.8852	15.3298	15.9861	14.7558	15.8111	15.5038	13.396	16.8414	17.8763	19.9967	13.0862	15.5085	17.0904	13.3826	15.9955	19.2001	15.4592	16.5075	14.5189	13.1604	12.1091	15.9091	17.807	17.0167	20.8747	13.9591	14.3281	16.2625	14.587	14.2898	16.4663	14.8643	15.2035	17.3711	14.4233	17.2965	17.1798	18.4563	21.6062	18.1759	14.996	13.1777	14.5132	13.9283	16.9119	18.4709	14.7698	16.6299	16.0392	14.3861	14.6081	16.4315	16.1798	15.2857	16.3031	15.1668	15.0816	13.1586	13.2995	12.7428	14.6069	18.103	15.6576	17.1407	13.4755	16.8459	15.843	15.7873	16.497
AT5G03910	21.187	23.0982	27.9018	24.1119	24.9842	23.8217	26.5818	20.7115	22.2654	24.2897	27.289	21.609	23.2665	24.6699	23.5	25.7237	24.2625	24.3522	25.883	21.2207	23.8178	22.8016	21.9547	22.3495	21.7979	23.8503	24.4867	24.5107	23.4635	23.5833	29.2687	21.3927	22.1357	22.5549	24.8275	25.567	23.4713	21.9145	25.6705	22.5415	27.3979	22.7925	20.8177	23.8106	23.3252	24.2123	24.3438	21.7497	24.5408	23.5912	23.1697	24.0848	28.4915	24.1072	26.3687	25.6036	23.2727	23.0985	23.2285	20.3166	22.847	21.6419	29.0871	22.1377	27.9211	23.0304	26.2952	21.9289	23.313	25.3554
AT5G03920	0	0	0	0	0	0	0	0	0	0	0	0	0	0	0	0	0	0	0	0	0	0	0	0	0	0	0	0	0	0	0	0	0	0	0	0	0	0	0	0	0	0	0	0	0	0	0	0	0	0	0	0	0	0	0	0	0	0	0	0	0	0	0	0	0	0	0	0	0	0
AT5G03930	0	0	0	0	0	0	0	0	0	0	0	0	0	0	0	0	0	0	0	0	0	0	0	0	0	0	0	0	0	0	0	0	0	0	0	0	0	0	0	0	0	0	0	0	0	0	0	0	0	0	0	0	0	0	0	0	0	0	0	0	0	0	0	0	0	0	0	0	0	0
AT5G03940	92.1532	93.3766	118.208	115.936	125.291	126.949	134.204	86.6342	113.511	104.652	131.387	98.955	98.6417	106.584	123.855	113.93	112.784	116.546	124.739	93.9283	106.174	99.9013	103.726	100.971	94.0945	109.548	99.5474	127.354	103.568	120.671	132.408	82.303	138.43	103.048	122.549	102.094	120.825	99.6376	121.431	104.097	119.161	105.983	113.105	113.912	125.462	115.13	107.745	106.336	111.446	119.404	106.391	109.952	120.268	123.139	111.599	128.189	108.602	108.941	112.418	93.3007	102.404	104.688	143.402	104.647	124.83	121.478	93.6217	95.9006	106.734	117.683
AT5G03944	0.873024	0.773915	0	0	0	0	0.828184	0	0	0.699195	0	1.16455	0	0	0	0	0	0	0	0	0	0	0	0	0.652061	0	0	0	0	0	0	0	0	0	0	0	0	0	0	0.895211	0	0	0	0	0	0	0.754014	0	0	0	0	0	0	0	0	0	0	0	0	0	0	0.750493	0	0	0	0	0	0	3.99903	0
AT5G03950	0	0	0	0	0	0	0	0	0	0	0	0	0	0	0	0	0	0	0	0	0	0	0	0	0	0	0	0	0	0	0	0	0	0	0	0	0	0	0	0	0	0	0	0	0	0	0	0	0	0	0	0	0	0	0	0	0	0	0	0.072106	0.042078	0	0	0	0	0	0	0	0	0
AT5G03960	0.266744	0.232429	0.174895	0.179524	0.118666	0.323121	0.231267	0.270303	0.16854	0.250862	0.063666	0.243285	0.182659	0.246718	0.110172	0.328189	0.184862	0.222613	0.242154	0.185148	0.412869	0.296556	0.356542	0.302542	0.228196	0.145589	0.253547	0.254681	0.339627	0.230163	0.317968	0.215932	0.305371	0.296234	0.232406	0.06746	0.248828	0.18082	0.244355	0.320423	0.3706	0.150222	0.22768	0.279521	0.250621	0.15795	0.104597	0.172421	0.11657	0.269406	0.084548	0.153898	0.201165	0.157527	0.149819	0.131381	0.403347	0.085749	0.366205	0.084457	0.201574	0.289977	0.333095	0.162592	0.16171	0.123111	0.174934	0.151056	0.111981	0.24616
AT5G03970	5.06709	5.65848	4.9326	5.21127	6.72663	4.34725	4.86316	4.19235	5.2827	4.50027	5.34614	4.30736	3.51849	4.99804	4.65463	5.07408	3.76605	4.3768	5.0583	4.69175	4.66729	4.9306	4.19951	4.58177	4.92752	4.05717	3.62115	4.49135	4.34525	5.5838	5.03346	4.36952	4.74724	4.81159	5.27867	4.85714	4.1468	4.57433	5.60552	3.71296	6.49987	3.69586	4.58281	4.37622	5.05716	5.92853	4.80094	3.17199	4.94829	4.31793	5.37367	5.71086	5.18826	5.53948	4.92071	6.01753	4.48182	4.99409	4.45039	4.37443	4.60226	3.78162	5.54983	3.97049	5.33372	4.30322	5.07963	4.32222	4.50151	5.11189
AT5G03980	0	0	0	0	0	0	0	0	0	0	0	0	0	0	0	0	0	0	0	0	0	0	0	0	0	0	0	0	0	0	0	0	0	0	0	0	0	0	0	0	0	0	0	0	0	0	0	0	0	0	0	0	0	0	0	0	0	0	0	0	0	0	0	0	0	0	0	0	0	0
AT5G03990	3.85462	4.46916	4.23091	4.50607	5.52918	3.74168	3.06591	2.64496	4.79192	4.28824	5.19209	3.95284	4.83727	4.38927	5.82637	4.12101	3.6063	3.90481	3.01548	3.722	4.09149	2.9784	3.96649	4.44366	3.65135	6.14092	4.18196	3.83939	4.76105	3.58942	3.32812	3.71234	3.97083	4.33001	4.94225	4.66765	5.11002	3.97807	5.64654	4.34751	4.03846	4.41149	3.47663	3.66969	3.40787	5.21068	6.97402	4.13308	5.18776	4.25436	4.61466	4.10599	5.64267	7.44672	3.90004	5.8403	4.41611	3.92822	4.12112	3.93553	3.98147	3.85625	5.00838	4.00755	5.31373	4.24081	4.79992	4.63818	5.67619	4.85894
AT5G03995	2.46244	4.39444	3.05709	4.08749	2.09473	6.015	4.52212	3.73739	2.87986	4.68916	1.46857	2.43654	4.58493	3.6018	2.83559	3.32216	2.28498	4.34137	2.71427	4.68804	5.23049	3.35819	3.98135	4.40195	3.46757	3.79491	3.02805	3.10661	3.26536	3.18491	2.7709	7.16208	0.837536	3.52278	3.04769	2.25282	4.3358	3.18191	5.49825	3.71916	3.5505	6.25943	3.02257	3.44419	4.08734	3.70373	5.22626	4.97893	3.33221	3.30661	1.67949	2.97094	3.52315	3.11207	0.986332	3.42741	2.87481	3.53724	4.45811	3.76576	5.37575	4.88042	1.92906	3.96536	3.21553	6.85515	3.88284	5.17988	6.84421	2.81421
AT5G04000	0.546223	0.335384	0.39529	0.532187	0.56899	0.609047	0.425832	0.626623	0.885104	0.920595	0.392175	0.424258	0.239616	0.526827	0.578441	0.305737	1.19909	0.397936	0.21536	0.245027	0.725583	0.470218	0.659148	0.316967	0.678308	0.55833	0.324772	0.399826	0.625867	0.522035	0.513889	0.515185	0.58587	0.649931	0.858087	0.300435	0.236327	0.751171	0.343356	0.659545	1.16934	0.80404	0.553068	0.524828	0.495923	0.344838	0.660367	0.513148	0.550221	0.38122	0.673046	0.460562	0.354267	0.416651	0.57525	0.06879	0.380135	0.512935	0.297478	0.795734	0.413381	0.327412	0.519564	0.488829	0.183819	0.428214	0.319894	0.464014	0.368135	0.579874
AT5G04010	0.206268	0.096995	0	0	0	0.204261	0.070643	0.030707	0.042875	0	0	0.049448	0	0	0	0	0.114066	0	0.082578	0.106265	0	0	0.031977	0.030759	0.15202	0	0.111448	0	0.030565	0.025154	0.021176	0.059917	0.115448	0.124253	0.060173	0	0	0.079054	0	0.11362	0	0.198941	0.116188	0	0.019154	0	0	0.110659	0	0.109742	0	0	0	0	0	0	0.072842	0.043733	0	0.025756	0.089989	0.158259	0.032348	0.177395	0.070763	0.093749	0	0	0	0.031342
AT5G04020	18.9858	13.6827	5.11163	3.76174	3.62984	11.9992	12.1991	10.7208	3.66199	5.39688	3.34528	4.19642	11.9382	3.30669	3.82386	5.56793	4.21945	11.9377	5.90052	14.2927	4.84928	6.29559	8.53189	3.33567	15.8726	5.17575	11.6876	5.73639	5.01442	11.8764	7.2881	12.5119	4.36224	6.72274	5.03832	3.75419	3.50661	15.4907	4.54085	17.6807	3.374	11.9898	14.9592	5.84215	3.98322	3.84423	4.43854	11.1786	4.8979	13.7331	5.23407	4.97568	4.67659	7.62176	5.1843	4.13788	12.5559	10.845	4.59876	6.60757	13.4491	13.0344	3.17337	10.7877	3.67814	9.57126	11.846	10.5336	3.90298	3.41429
AT5G04030	0	0	0	0	0	0	0	0	0	0	0	0	0	0	0	0	0	0	0	0	0	0	0	0	0	0	0	0	0	0	0	0	0	0	0	0	0	0	0	0	0	0	0	0	0	0	0	0	0	0	0	0	0	0	0	0	0	0	0	0	0	0	0	0	0	0	0	0	0	0
AT5G04040	36.4835	30.2204	19.3305	16.2969	14.0327	30.4773	30.6666	30.3229	13.4069	20.9953	13.2543	15.9556	27.513	17.2287	14.9315	18.4614	15.8994	31.9885	23.941	30.66	22.0229	24.9833	22.4654	15.7328	34.2484	15.6173	26.5044	22.5728	15.8619	30.533	25.072	33.2864	17.6696	22.2347	18.6049	15.3695	12.881	30.4683	20.1236	32.0067	15.8323	25.9551	33.5804	22.2317	18.6236	15.6453	15.8274	26.886	18.1613	29.8424	24.9551	24.0199	19.1172	24.3004	21.956	16.1761	33.434	26.0066	21.2681	26.9064	32.7474	29.046	14.5761	29.2715	17.5423	26.0931	26.9846	29.2478	13.8816	13.6816
AT5G04045	0	0	0.102151	0.10704	0	0	0	0	0	0	0	0	0	0	0	0	0.18432	0	0	0	0	0	0.197855	0	0.085921	0	0	0	0.047933	0	0	0	0	0	0	0	0	0	0	0.120131	0	0	0.091487	0.079462	0	0.105488	0	0.117659	0.284754	0	0	0	0	0	0	0.123099	0	0	0	0.158719	0	0	0	0	0	0	0	0.119531	0	0
AT5G04047	0	0	0	0	0	0	0	0	0	0	0	0	0	0.071308	0	0	0	0	0	0	0	0	0	0	0	0	0	0	0	0	0	0	0	0	0	0.079957	0	0	0	0	0	0	0	0	0	0	0	0	0	0	0	0	0	0	0	0	0	0	0	0	0	0	0	0	0	0	0	0	0	0
AT5G04050	1.03186	1.06314	1.85681	2.08257	2.11393	1.55638	1.13684	0.925468	1.61797	1.51982	1.99487	1.41352	0.960068	2.32634	1.98098	1.36101	2.03281	1.40882	1.72063	1.24175	1.66093	1.76717	1.13006	1.32412	1.18931	1.54341	1.1924	2.0647	1.53731	1.42697	1.62113	1.2299	1.65396	1.42607	1.69362	2.19771	1.79982	1.12637	1.83276	1.30649	2.25187	1.14862	1.31187	1.69481	1.89373	2.08649	1.56462	1.21792	1.63083	1.21535	1.77045	1.94809	1.98757	1.6842	1.63269	1.6366	1.27868	1.10267	1.71296	1.5997	1.26209	1.38284	1.98325	1.07336	2.09008	1.02907	1.50868	1.08904	2.02351	1.72302
AT5G04060	8.44779	6.82579	7.82248	8.16454	7.46208	7.44964	8.50964	6.01762	7.57183	7.67754	8.52648	7.9665	6.78411	8.25144	7.83479	7.59155	8.28831	7.94764	8.57983	5.92191	8.44099	9.51941	7.48887	7.08544	6.71887	8.19788	7.29986	8.82651	6.68731	7.80764	8.52343	5.54931	9.80583	7.61121	8.06323	7.05191	7.3479	6.78713	8.63585	5.47639	8.29313	7.145	8.1543	8.5248	8.65955	7.84899	7.85288	7.35146	7.73376	7.62995	9.41658	8.46663	8.58305	8.3765	7.78095	8.34674	8.03413	7.02304	7.81341	7.91187	7.62728	7.50006	9.1104	7.01141	8.21847	6.94659	7.5883	6.85247	7.51173	8.18823
AT5G04070	2.09488	2.45142	2.63481	1.87742	2.07115	1.98167	1.78935	1.98765	2.22418	2.44668	2.13795	1.956	1.91749	2.71962	1.95796	2.20533	2.45993	2.23378	2.46685	1.78994	2.69258	2.08128	2.22726	2.35963	2.07545	2.29845	1.52926	2.13782	2.46158	2.46921	2.18781	1.57203	2.68375	2.39546	1.7542	2.60706	2.285	1.78882	2.72838	1.86056	2.72526	1.34856	1.75739	2.11387	2.32207	2.84415	2.80431	2.15277	1.99054	1.67962	2.8889	2.59427	2.51292	2.69176	2.15367	2.64843	2.0471	2.21076	2.64739	1.70256	2.11997	1.78874	2.70702	1.37918	2.55504	1.86546	2.09303	1.81188	2.77061	2.39902
AT5G04080	27.6749	27.8339	19.0294	30.387	27.8209	27.386	22.95	31.5922	34.3227	30.3603	25.7044	20.6451	20.6297	32.2086	22.7111	25.0784	26.392	22.3628	21.631	31.4479	23.4064	22.4587	29.5406	27.0561	23.0683	28.8392	16.0929	21.458	27.7386	18.6777	19.9274	23.9033	23.5264	20.0312	20.2	23.0761	22.6504	27.1907	34.3935	30.0972	20.3539	24.3158	28.7442	29.1261	21.6812	29.4022	26.0351	27.3754	21.8559	25.4116	24.7469	22.5979	27.0352	24.2848	26.2044	29.0646	34.6198	32.0064	24.8547	19.4447	24.929	26.5971	22.3764	30.0869	22.9799	23.023	25.6898	26.2166	24.4092	25.8919
AT5G04090	10.7084	10.7253	10.2403	11.0729	8.66008	10.4564	9.31776	8.74331	11.1488	11.3952	10.5545	11.227	9.59361	10.7075	8.76205	10.9769	13.0962	10.0371	11.1034	7.80587	10.4398	9.63659	10.0896	9.21158	10.9983	9.15681	10.5546	11.2924	11.1001	9.85583	12.3643	9.03466	6.62167	10.7593	8.88059	10.6904	8.97697	9.97947	11.9546	9.57854	9.3794	9.98521	9.5727	9.78797	9.95106	11.0078	9.89209	10.5824	9.93043	11.1851	10.1016	10.5405	12.1813	12.5128	12.5276	9.53387	11.3514	9.02778	10.6051	12.1762	9.82995	9.15471	11.2465	8.91277	9.87208	8.64194	11.3446	11.7996	9.62942	8.31549
AT5G04110	6.99726	7.4979	6.53407	6.08607	5.32374	5.18388	5.3592	5.94614	5.93923	6.77221	6.01465	6.19246	6.24906	5.82332	5.62071	6.10317	7.86299	6.09391	6.81022	5.29781	6.26843	6.29992	6.47535	5.81436	7.46992	5.42161	6.3778	7.17783	6.36845	6.06731	7.21209	5.5224	6.84281	6.78893	6.85969	6.97121	5.96986	6.32848	7.59478	6.82417	5.45483	6.47147	5.22016	6.37384	6.08303	5.60171	6.16664	6.42034	6.21821	6.51739	5.89144	6.63784	6.02183	6.91819	7.27606	5.8356	8.00456	4.81575	7.29298	7.91724	5.94534	6.84499	5.75651	5.16685	5.76995	4.89163	6.58345	7.51948	6.10767	6.19705
AT5G04120	0	0	0	0	0	0	0	0	0	0	0	0	0	0	0	0	0	0	0	0	0	0	0	0	0	0	0	0	0	0	0	0	0	0	0	0	0	0	0	0	0	0	0	0	0	0	0	0	0	0	0	0	0	0	0	0	0	0	0	0	0	0	0	0	0	0	0	0	0	0
AT5G04130	13.0218	17.0244	25.5649	21.2378	23.5103	19.6472	21.135	12.0771	15.3664	17.8083	26.7914	15.8245	18.4159	19.2739	23.839	21.4278	15.9565	16.7246	20.8413	14.689	22.6256	17.0783	15.6237	20.8394	11.1251	19.5592	18.2361	19.8286	16.0893	23.2103	24.4106	16.2078	19.3162	18.3159	21.2758	15.9875	22.1611	18.5036	21.9041	12.3665	24.485	16.9927	13.3518	16.2862	20.8813	21.0019	19.3251	10.8497	20.5227	16.121	21.5641	22.6931	23.5563	17.1696	17.2401	26.2013	12.2742	20.2943	22.106	9.10374	14.8818	13.536	27.5739	18.5149	23.8024	17.6872	17.1989	16.3448	21.4023	18.4073
AT5G04140	372.18	418.675	524.57	374.785	467.872	415.315	463.346	316.595	328.163	404.527	522.102	415.544	443.95	390.902	475.782	464.322	494.735	384.164	424.381	366.784	411.88	363.3	377.57	431.15	455.246	386.033	446.938	444.053	404.715	381.1	525.298	336.713	521.578	382.058	392.143	500.22	457.68	408.615	369.715	454.853	433.774	420.236	348.393	517.85	352.785	472.92	473.045	395.991	464.466	468.496	405.06	401.188	547.985	351.214	477.598	488.129	454.587	398.344	393.413	517.829	346.771	484.23	490.694	398.791	504.527	408.299	480.177	367.57	396.846	478.992
AT5G04150	0	0	0.049327	0	0	0	0	0	0	0.178604	0	0	0	0	0	0	0	0.173278	0	0	0	0	0	0.184858	0	0	0.084754	0	0.299892	0	0	0.045052	0	0	0	0.052381	0	0	0	0	0.313709	0	0.087773	0	0	0	0	0	0	0	0	0.089279	0	0	0	0	0	0	0	0	0	0	0	0	0	0	0	0	0	0
AT5G04160	5.26528	4.84765	8.5235	7.59362	7.61198	5.309	5.90516	3.90614	7.17216	4.92826	10.2657	6.59832	6.12988	6.74306	8.86186	6.31253	7.30389	5.85629	6.90046	5.71814	7.89267	5.66649	5.41989	7.20095	4.40437	6.84692	6.20592	7.19123	6.201	5.88798	6.74572	4.07486	4.5927	6.09677	6.7224	7.2383	9.09737	4.63913	6.77929	5.32373	9.3405	4.65932	5.14092	5.10429	6.56882	7.66339	7.14373	4.65396	7.44421	5.86323	7.72437	7.11036	6.70561	6.07787	6.77919	8.39941	5.49355	6.26077	7.5123	3.31327	5.13648	5.50397	8.37292	4.91833	8.80187	5.70659	5.48288	4.78225	8.07802	8.68743
AT5G04170	25.6393	21.3279	11.7014	9.91407	10.3284	18.2288	17.9319	21.0877	12.4291	12.8264	10.4047	12.0957	18.071	12.0003	10.2189	11.3161	14.209	18.5758	16.1989	18.5873	13.4146	16.5567	16.0963	10.4044	19.8315	10.7123	17.8343	13.7749	12.4138	19.2118	17.0643	18.0826	10.564	16.4017	12.4207	10.8332	10.2687	17.5283	13.1522	17.1748	10.1105	16.3922	21.2941	15.2083	11.4493	11.9248	11.3752	18.8797	11.6075	19.5895	14.5265	15.2367	11.0184	16.7645	11.7582	12.0564	23.7187	15.1235	14.9667	18.5069	22.1545	18.3071	12.3369	14.1849	10.696	16.9578	16.9273	18.1074	12.0063	11.2278
AT5G04180	0	0	0	0.027834	0	0	0	0	0	0	0	0	0	0.025483	0	0.023952	0	0.046141	0	0	0.042681	0.036813	0	0.074984	0.020375	0	0	0	0	0	0	0	0.094242	0.033501	0.024203	0	0	0	0	0	0.083757	0	0.047107	0	0	0	0	0	0.024153	0	0	0.023895	0	0	0	0	0.029489	0	0.04561	0	0	0	0	0	0	0.025412	0	0	0	0
AT5G04190	1.06306	1.01401	2.07029	2.47058	1.55226	0.754063	0.689282	1.91478	1.81433	1.37277	1.1065	2.51256	0.680674	2.43492	1.41424	1.00656	3.17759	1.4101	2.09069	0.765899	3.18946	4.19802	0.712315	1.70406	1.22106	0.721536	0.538414	2.68329	3.19867	1.27868	2.09254	1.80441	2.6844	2.11331	1.46707	1.93274	1.33743	0.683929	2.70997	0.590614	4.84509	0.690329	1.33415	1.94426	2.8419	1.48404	1.19506	0.534318	1.6056	0.701294	4.47562	3.43604	1.70162	1.73783	1.75013	1.39295	1.27461	0.378403	3.06777	2.70046	0.959151	0.977269	1.02841	0.230753	1.71976	0.765141	0.480633	1.64642	1.32119	1.69811
AT5G04200	3.32249	4.66908	2.83468	1.2889	3.30271	1.49197	3.95903	2.14335	1.55099	1.34339	3.42274	3.42008	3.1937	1.18053	3.04137	2.15395	3.1531	3.36431	4.04519	2.83842	3.42046	1.08155	0.463112	2.53872	3.36001	0.736095	2.7039	5.10234	2.08582	1.78005	3.97213	2.68796	1.5147	2.44229	1.99594	3.45578	3.41806	2.48298	1.62168	2.12588	2.38388	2.89818	2.15938	2.81683	0.747468	1.37208	0.993466	1.4314	1.89033	3.65848	2.33582	2.74279	2.22242	0.957248	0.970544	2.03083	1.49507	2.17897	2.45157	2.96525	1.69172	2.88268	3.39141	1.71881	2.04226	1.87986	2.97045	1.69626	1.82415	2.53763
AT5G04210	0.224956	0.615575	0.276853	0.216922	0.152554	0.435696	0.148581	0.380804	0.180148	0.751168	0.20567	0.155241	0.292357	0.589424	0.353465	0.124643	0.368973	0.244567	0.352376	1.12423	0.332528	0.191665	0.335305	0.451051	0.561794	0.27423	0.35856	0.384733	0.35574	0.532699	0.540106	0.565755	0.237055	0.354307	0.46601	0.534871	0.231593	0.417523	1.28964	0.647329	0.220563	0.432391	0.492737	0.484986	0.606837	0.635684	0.67237	0.395931	0.765026	0.479958	0.56839	0.693751	0.216559	0.33978	0.424473	0.167757	0.310999	0.647469	0.427667	0.862808	0.694262	0.533531	0.215137	0.298432	0	0.462153	0.594075	0.40847	0.719542	0.395953
AT5G04220	6.33184	5.5473	4.76532	4.67723	4.81604	4.41574	4.54955	4.20935	4.66821	5.81357	4.9018	4.84527	4.47391	5.11529	4.42632	3.93777	5.63108	6.07663	4.42378	4.89568	5.64928	5.61683	5.49915	4.31766	5.82468	4.72814	4.93273	4.61958	4.85171	4.45398	6.0122	5.1429	3.86582	5.7741	4.11061	5.44567	4.57668	4.39821	5.61726	6.06706	4.69473	4.2545	5.41995	5.32052	4.89553	4.45514	5.03814	4.53067	4.22832	5.16352	6.52673	5.87136	4.96552	8.54813	4.99407	4.72084	6.30612	4.61832	5.42501	5.74726	5.26511	5.34419	5.64819	4.72424	4.41588	4.15073	6.08389	5.88984	3.74237	4.32953
AT5G04230	9.75558	10.2321	5.85252	4.48882	5.55583	9.53552	10.6759	9.82854	4.74661	6.67066	3.95059	6.26925	10.5684	4.52616	4.60705	6.10311	7.15245	9.60123	7.59664	10.2476	4.74721	6.06278	8.52718	4.66793	10.2627	4.16201	9.40648	5.85981	6.94262	9.56946	7.55244	11.2005	5.58854	5.81487	7.4291	4.89417	4.48414	11.515	4.6803	8.85619	6.30665	9.66191	9.7618	6.72653	4.50887	4.58993	5.10449	8.65873	6.42547	9.22612	5.65663	5.63868	7.08231	7.73286	5.35443	6.028	6.27491	11.7856	4.66084	5.67595	10.4298	9.44367	4.59159	8.98085	5.14365	9.45053	11.7499	8.77265	4.88081	4.67976
AT5G04235	1.72648	1.50055	1.56251	1.51903	1.2792	1.45808	1.60647	1.50165	0.875158	1.67932	1.2399	1.30764	1.25603	1.4658	1.08112	1.65019	1.77101	1.81333	1.51808	1.68956	1.7435	1.86053	1.27245	1.1359	1.74877	1.25886	1.41601	1.89427	1.57984	1.56939	2.15916	1.95969	1.66542	1.74566	1.57734	1.57646	1.40182	1.32192	1.99204	1.40232	1.30177	1.34006	1.56449	1.74004	1.62723	1.51435	1.35682	1.34658	1.32849	1.64602	1.50498	1.7711	1.59447	2.10593	1.79016	1.35085	1.5213	1.17528	1.78201	2.09333	1.45431	1.42579	1.31969	1.24508	1.30682	1.23485	1.56796	1.54486	1.02505	1.31786
AT5G04238	0	0	0	0	0	0	0	0	0	0	0	0	0	0	0	0	0	0	0	0	0	0	0	0	0	0	0	0	0	0	0	0	0	0	0	0	0	0	0	0	0	0	0	0	0	0	0	0	0	0	0	0	0	0	0	0	0	0	0	0	0	0	0	0	0	0	0	0	0	0
AT5G04240	5.35973	5.64375	5.77432	5.24984	5.01412	6.03643	6.22499	5.00523	3.78765	5.68396	4.9547	4.17789	5.50516	5.10647	5.4354	5.50517	4.46849	5.73421	5.90093	5.67204	6.26615	5.29126	4.55858	4.70307	5.1934	4.82209	5.62885	6.41196	4.69902	6.16723	6.82625	5.6175	6.60695	5.54694	5.28507	4.9645	4.509	5.51508	5.60701	5.07621	5.35406	5.28718	5.2431	5.36418	5.71783	5.73113	5.33449	4.78517	5.44803	5.50412	6.35245	5.96204	5.96045	5.75847	5.27423	5.57753	5.29236	5.14308	5.86628	5.12247	5.15337	4.95459	4.77351	4.82902	5.33663	4.89079	5.94383	5.56839	5.09774	4.81682
AT5G04250	0.766892	0.850525	0.802072	1.41682	0.803571	0.78205	1.04252	0.791122	0.655106	0.776653	0.907055	0.801709	0.97516	0.526887	0.65542	0.924235	0.473494	0.632988	0.664278	0.46577	0.787014	0.678541	0.787107	0.73357	0.769991	0.589338	0.645495	0.758019	0.438642	0.752	0.904214	0.574901	1.00295	1.08312	0.689318	0.43175	0.596325	0.850717	0.829539	0.698532	0.792811	0.686068	0.740511	0.721793	0.836995	0.926365	0.938031	0.919872	0.799339	1.13939	1.00534	0.738929	0.920201	1.03278	0.684704	1.0823	0.798037	0.889052	1.18783	0.664836	0.754712	0.796001	0.911934	1.75727	0.866351	0.82654	0.79866	0.921482	0.81981	0.694511
AT5G04260	22.5115	23.211	25.1927	25.7473	26.3862	21.8976	23.6427	23.4029	32.6855	26.2821	29.1448	26.7766	19.5956	27.8787	24.0997	26.0894	27.1307	22.5738	25.2867	21.0251	23.142	24.752	24.0581	25.8623	21.1974	27.4101	20.7998	22.3793	28.0502	23.3862	25.9633	21.9773	24.2469	25.7926	24.4362	27.4902	27.0212	20.4316	26.5066	19.9852	24.2452	21.0158	19.6085	23.8832	25.3342	27.4437	24.21	22.3619	23.1471	23.3157	24.9639	26.7754	25.767	31.9184	28.1733	24.6471	25.1906	22.8138	24.1598	23.6211	21.9447	22.2148	28.7394	23.1984	26.8112	21.7043	20.9908	24.2351	28.1529	25.7801
AT5G04267	0	0	0	0	0	0	0	0	0	0	0	0	0	0	0	0	0	0	0	0	0	0	0	0	0	0	0	0	0	0	2.23593	0	0	0	0	0	0	0	0	0	0	0	0	0	0	0	0	0	0	0	0	0	0	0	0	0	0	0	0	0	0	0	0	0	0	0	0	0	0	0
AT5G04270	4.31299	3.52461	3.56522	4.00549	3.42279	3.52096	3.8167	3.52914	4.04875	3.53758	3.47427	3.37008	3.3924	3.42032	3.51855	3.5915	2.82963	3.32908	4.25899	3.86135	3.42983	2.95911	3.42461	3.59361	3.67006	4.07757	3.22583	3.64107	2.96021	4.21124	2.92663	3.49987	2.73679	3.58652	3.89032	3.19202	2.57201	3.53951	4.4425	4.05372	2.91939	4.03108	3.81665	3.85132	3.35602	3.10519	3.04784	3.40922	3.22273	3.52181	3.78137	3.5587	3.56084	4.69239	2.88305	3.62819	3.36691	2.12834	3.7902	3.73625	3.18287	3.97463	3.58513	2.76301	2.92703	3.43828	3.02899	3.66955	3.20438	3.47805
AT5G04280	29.16	35.9893	46.9956	41.9463	44.7461	34.9148	35.1305	27.4811	38.2165	36.0415	44.4266	39.9305	36.0756	41.3044	43.2671	34.3469	35.1838	33.8815	36.4804	34.2853	45.6829	35.6842	32.9424	39.421	30.3048	35.0479	34.4982	36.6742	40.4365	38.3543	36.6047	35.5758	46.2696	38.3442	39.3198	36.1934	43.8753	35.9058	42.0312	31.5481	42.5301	33.5477	33.0825	36.8331	40.9077	42.6797	39.0538	29.3245	38.8792	35.5996	42.0322	42.5705	42.3708	36.4654	39.4219	42.4445	26.7991	37.4603	41.0769	29.708	34.2272	30.451	49.0106	35.4084	37.6947	39.2247	35.5533	35.5335	48.5489	42.559
AT5G04290	5.32961	5.73629	6.16926	5.99729	6.28428	5.63461	6.70371	3.26961	3.80759	4.94881	5.72831	4.91569	5.80862	4.6584	6.31291	5.54674	5.52064	5.24332	5.55351	5.69616	6.16965	5.44023	4.98414	5.4051	4.30154	4.20822	5.40844	6.5862	5.20619	6.66274	7.03341	5.39531	5.31408	5.55558	4.94029	5.72708	4.99956	4.96509	6.04629	5.53628	5.78357	5.07984	5.88094	5.75201	5.45584	5.63575	5.2361	4.30585	5.21207	5.78798	5.84648	5.92176	6.22395	7.16175	4.96206	6.15899	6.51753	4.98295	4.97075	4.85401	5.04303	5.05413	5.86555	5.34018	6.02647	5.6776	5.55212	5.31434	5.55193	5.26106
AT5G04310	0.655581	0.690398	0.6663	0.563058	0.270736	0.432634	0.668339	0.509598	0.170948	0.659606	0.435546	0.271595	0.787433	0.265935	0.209559	0.528277	0.728897	0.872218	0.490037	1.07262	0.784686	0.563674	0.191551	0.445128	0.922383	0.551828	0.494113	0.735411	0.607255	0.774538	0.703482	1.25445	0.486024	0.837064	0.584669	0.494719	0.404823	0.902887	0.740792	0.654271	0.715715	0.55202	0.619786	0.374501	0.447746	0.421564	0.286376	0.236085	0.545322	0.568077	0.256856	0.525802	0.475629	0.398989	0.45427	0.359941	0.414025	0.456115	0.526868	0.411378	0.433055	0.614175	0.439895	0.565236	0.649218	0.468734	0.330555	0.746581	0.596184	0.35875
AT5G04320	4.53922	4.19436	6.36493	6.32256	6.20093	5.63028	7.04586	4.30511	6.66103	4.9728	7.50521	4.70615	3.98673	4.92255	6.26931	6.48337	5.26905	3.34009	6.49397	4.33561	5.52617	4.72323	4.03229	5.27047	4.17551	5.74113	4.80895	5.95703	5.76342	5.73006	6.47293	4.36865	6.88409	4.83249	5.98919	4.44505	5.63957	4.31524	5.32782	4.32124	5.87906	4.66182	5.12298	4.45414	5.88613	5.61069	5.14397	4.1532	5.22965	5.4638	4.63264	4.92892	6.18331	6.68228	4.9203	5.86406	4.04522	5.73027	5.51198	3.51597	4.06522	4.30873	6.85869	5.03143	5.90524	5.0971	5.06123	4.91981	5.33588	5.46317
AT5G04330	0.503374	0.450005	0.42408	0.593689	0.331463	0.236901	0.407992	0.388202	0.495708	0.325815	0.389775	0.608605	0.268632	0.37802	0.384864	0.326205	0.514621	0.407803	0.473541	0.441845	0.58145	0.479411	0.293171	0.519293	0.344439	0.472255	0.265232	0.511245	0.660259	0.434653	0.324709	0.505223	0.225598	0.591804	0.409378	0.478049	0.378174	0.265577	0.383441	0.325134	0.345802	0.40779	0.612919	0.434293	0.607699	0.595321	0.507466	0.403568	0.427252	0.300247	0.434404	0.324636	0.344766	0.732659	0.485953	0.502563	0.556633	0.314873	0.468829	0.708316	0.404135	0.30442	0.273109	0.563402	0.508719	0.332287	0.596012	0.462563	0.452768	0.407049
AT5G04340	35.7936	28.4124	10.8339	3.29911	18.66	16.5537	15.1002	33.174	22.0295	3.78085	10.6849	5.7388	34.6566	5.72509	19.2169	11.5645	4.92066	25.958	8.02612	20.5877	6.62459	10.0811	19.9512	6.59035	17.233	19.7661	23.2933	2.16435	8.41278	25.6979	2.75142	31.8855	2.25259	35.2428	19.3006	5.85602	3.35079	36.4212	4.9013	18.2922	4.87356	27.1909	12.5899	2.97498	2.83072	7.43969	31.7837	16.5345	20.655	16.5838	2.3121	2.39833	16.7182	135.281	7.83656	11.5268	18.1328	17.6545	3.55588	3.3212	17.6436	24.6376	11.0973	34.5578	13.7211	15.3753	32.0494	55.132	11.6182	13.7094
AT5G04347	0	0	0	0	0	0	0	0	0	0	0	0	0	0	0	0	0	0	0	0	0	0	0	0	0	0	0	0	0	0	0	0	0	0	0	0	0	0	0	0	0	0	0	0	0	0	0	0	0	0	0	0	0	0	0	0	0	0	0	0	0	0	0	0	0	0	0	0	0	0
AT5G04350	0	0	0	0	0	0	0	0	0	0	0	0	0	0	0	0	0	0	0	0	0	0	0	0	0	0	0	0	0	0	0	0	0	0	0	0	0	0	0	0	0	0	0	0	0	0	0	0	0	0	0	0	0	0	0	0	0	0	0	0	0	0	0	0	0	0	0	0	0	0
AT5G04360	15.9465	13.4084	16.3783	10.8517	14.2088	15.0261	17.011	11.2995	12.2845	13.4587	15.6416	13.8293	15.7295	11.7883	15.0517	15.3785	18.5499	15.2033	13.8053	12.345	13.4127	13.8802	13.5483	12.0714	17.813	13.0294	16.4068	14.7625	14.1124	13.066	18.0205	13.681	12.876	12.9598	14.2055	16.4572	14.3575	15.174	11.5795	18.3001	14.6772	15.124	13.9864	15.87	11.8897	14.2478	14.7944	16.0559	15.9093	17.0486	12.7813	13.3093	16.2876	14.3531	16.4735	15.0315	16.3875	13.7102	13.6355	19.3493	15.3216	16.7336	16.4025	14.3784	15.3075	13.955	16.9709	14.4116	11.7776	14.984
AT5G04370	0.416078	0.73689	0.144687	0.087939	0.214263	0.798847	0.299843	0.275007	0.190254	0.445677	0.095747	0.134343	0.647702	0.30951	0.145118	0.232264	0.138648	0.333975	0.126306	0.730567	0.080886	0.182564	0.331624	0.28851	0.363546	0.227595	0.461598	0.1596	0.105126	0.346025	0.477779	0.502305	0.060091	0.141363	0.115648	0.193473	0.125204	0.600018	0.354641	0.739639	0.237185	0.513878	0.613107	0.34576	0.273299	0.272648	0.251824	0.44908	0.160368	0.540659	0.264794	0.34675	0.26266	0.020565	0.230433	0.217607	0.160258	0.52063	0.4036	0.245033	0.812488	0.503225	0.326293	0.594113	0.198974	0.556465	1.06825	0.496433	0.063191	0.096468
AT5G04380	0.027165	0.025711	0.052026	0.02729	0.028856	0	0	0	0.102434	0.023488	0	0.039409	0	0.024987	0.033475	0.023483	0	0	0	0	0	0	0.025482	0	0.019961	0.025361	0.04418	0	0	0	0.033658	0	0	0	0	0	0	0	0.042574	0	0	0	0	0	0.030482	0	0.025434	0.029229	0	0	0	0	0	0	0.052199	0	0	0.034778	0.02235	0	0	0	0	1.4686	0	0	0	0	0	0.024945
AT5G04386	0	0	0	0	0	0	0	0	0	0	0	0	0	0	0	0	0	0	0	0	0	0	0	0	0	0	0	0	0	0	0	0	0	0	0	0	0	0	0	0	0	0	0	0	0	0	0	0	0	0	0	0	0	0	0	0	0	0	0	0	0	0	0	0	0	0	0	0	0	0
AT5G04390	0.189502	0.14025	0.081105	0.191532	0.202575	0.162153	0.043866	0.076843	0.133209	0.054889	0.241494	0.046154	0.259866	0.136505	0.235116	0.036614	0.140284	0.421988	0.127528	0.153612	0.26102	0.028132	0.019894	0.133919	0.123457	0.098557	0.085807	0.080498	0.056831	0.15589	0.104859	0.093092	0.144947	0.178662	0.220048	0	0.05055	0.195949	0	0.070086	0.319357	0.203298	0.01799	0.093529	0.190135	0.121627	0.158719	0.068129	0.036831	0.134299	0.080162	0.018238	0.169559	0.149369	0.141987	0.099695	0.044978	0.054206	0.208189	0.016022	0.074493	0.058928	0.039422	0.066085	0.197128	0.23358	0.165685	0.047751	0.106203	0.136177
AT5G04400	0	0	0	0	0	0	0	0	0	0	0	0	0	0	0	0	0	0	0	0	0	0	0	0	0	0	0	0	0	0	0	0	0	0	0	0	0	0	0	0	0	0	0	0	0	0	0	0	0	0	0	0	0	0	0	0	0	0	0	0	0	0	0	0	0	0	0	0	0	0
AT5G04410	30.8396	31.9966	28.283	23.1547	24.593	30.1141	30.492	26.5698	21.2707	24.9255	24.2293	21.0547	30.3093	23.7261	24.5909	26.1707	23.5626	29.0587	24.8128	29.0601	25.4721	22.5461	26.8136	22.7173	27.0153	24.1519	29.2364	23.2857	21.5618	31.6817	27.9596	28.7203	23.9554	27.1377	25.278	24.9943	23.5263	30.787	24.4916	30.3031	23.5283	30.3833	29.1524	23.6409	21.9677	24.8857	26.1103	27.3623	25.203	28.8067	25.4971	24.6297	27.7596	28.3797	25.7045	25.0775	27.432	27.3965	25.4172	23.5476	29.766	28.915	24.699	27.3778	24.2694	29.4466	32.7228	28.011	23.8044	23.7834
AT5G04420	9.69511	9.21426	9.39745	9.11369	9.65666	9.83955	10.3588	9.06361	10.1643	9.83989	10.3181	9.54749	9.52986	8.59774	10.3403	8.91662	10.0881	10.9635	9.4614	8.58056	10.1376	9.02782	9.73519	9.8106	10.5391	9.3546	9.68539	10.5047	10.1415	10.2703	11.1914	9.12336	10.0861	10.4886	10.0743	9.20714	9.705	9.14299	10.0863	9.60326	9.51298	9.77843	9.56295	9.77821	9.34089	10.2771	10.3596	10.8807	10.5806	10.1455	10.0969	10.5755	9.28843	11.4112	9.80011	10.5728	10.098	8.93144	10.2012	9.9535	9.65567	9.87149	10.6038	9.82563	10.338	9.59845	9.72392	9.84843	9.53895	9.72273
AT5G04430	69.2736	69.3842	104.749	100.34	107.685	92.9085	101.298	68.2524	84.579	84.4141	112.284	70.7673	95.8464	84.0863	108.63	100.708	74.9191	77.443	88.1772	88.6011	91.0073	69.0173	74.4241	100.571	65.0525	95.0987	88.958	86.1611	83.4505	104.844	82.4589	81.3143	96.2315	82.229	96.4138	75.9087	104.658	91.7882	99.0724	73.9264	105.443	90.8467	76.5774	73.5786	91.5107	107.704	106.935	77.8035	94.8074	82.2723	84.5874	83.1304	104.256	82.3281	78.0248	104.008	58.408	107.273	85.0889	48.1902	67.501	74.6924	108.142	94.4235	107.936	98.3873	87.0608	75.1434	107.881	102.19
AT5G04440	40.4131	45.9148	55.9608	52.0756	47.2284	46.8181	43.1468	42.2032	46.1263	52.5436	57.0504	50.0007	51.5654	53.3915	49.7236	55.3875	56.8854	46.4153	49.3046	42.1381	46.3016	48.9148	48.0605	54.2741	48.3045	56.7518	53.0914	45.5742	50.7718	44.9811	53.937	50.1232	37.4411	47.1755	50.6209	53.3706	50.2077	44.7981	47.8736	42.3704	57.7076	47.9509	43.3981	48.3081	49.1917	50.4709	56.483	50.6683	53.7087	44.3132	50.5462	50.5566	57.5212	48.4042	54.4036	52.8406	44.5467	50.8849	48.0401	50.6777	43.7576	46.2072	51.6243	46.4906	53.81	48.6796	52.451	48.1633	50.0173	53.6938
AT5G04460	5.87741	6.68898	7.99054	7.7408	7.1762	6.0696	4.87867	4.94828	6.01362	7.82395	8.06486	6.74279	6.42177	7.68618	7.46921	7.15573	8.0475	7.09337	6.43044	5.19415	7.52622	7.93833	6.54159	7.5427	6.00373	7.62675	5.68082	7.57087	7.17866	6.85473	7.62996	5.51809	7.86326	7.53872	7.04767	7.35327	6.77725	4.97998	8.21137	6.15313	5.744	6.10567	6.34408	7.98296	7.7406	8.16999	8.28418	5.52646	6.81656	6.46119	7.67179	7.69476	8.98448	7.7848	7.87286	8.15721	6.30175	6.22678	7.71911	7.82879	5.72484	5.92401	7.39862	5.7434	7.6093	5.79329	6.7213	6.61725	7.30053	7.01376
AT5G04470	4.22166	4.65843	4.75296	4.7085	5.35768	4.87453	3.72898	5.43771	4.07155	5.31592	4.20065	5.50467	5.39169	5.12816	5.54186	4.17201	6.60045	4.54154	4.54202	4.44926	4.72231	6.53584	3.62398	5.39171	3.73817	4.58856	4.2934	5.87181	5.79445	4.55572	7.03393	5.80739	3.675	5.05944	5.80734	6.82324	5.15899	4.65007	5.78334	5.27607	5.07463	5.66039	6.18534	5.1069	6.32454	4.98251	4.59546	4.06848	5.46151	4.80899	6.6834	5.897	6.2799	3.18631	5.29194	5.1227	4.7803	3.93079	6.24008	5.73529	4.94858	3.67756	5.24917	4.26101	5.66383	4.77132	3.37871	3.80825	5.02045	5.41968
AT5G04480	23.0872	20.7448	6.12919	5.34261	4.86684	24.618	20.7121	21.064	4.93233	6.58125	4.96664	5.21315	20.718	4.699	5.50438	6.44811	5.34836	18.4007	7.54179	25.9021	6.2184	7.4262	15.4013	4.65789	24.6544	5.28152	18.2826	8.13652	5.25902	21.3638	9.99825	19.8243	5.83392	6.96016	5.87655	5.52843	4.89744	24.4392	6.13249	27.5477	5.72072	21.0166	23.5961	7.71761	5.54125	6.09985	5.32752	21.4327	5.52188	20.1184	7.02313	6.60146	5.46514	7.48713	5.46844	5.28014	19.3489	21.5466	6.55102	9.04592	22.7533	20.2326	5.06269	19.0799	5.13535	22.5072	20.9866	12.1918	5.0572	4.83826
AT5G04490	72.0089	64.9026	49.0279	45.6587	41.6862	61.5448	60.6326	65.4772	49.4302	51.0156	44.7845	49.7384	54.8257	48.4048	45.5782	50.5196	53.897	71.2611	63.9669	56.5931	58.8579	66.068	56.2055	43.336	68.7218	41.9067	58.4722	61.2832	45.3384	60.1017	68.9949	57.8047	59.455	52.9308	49.2596	49.8969	40.7353	52.4374	51.9728	59.7592	48.1327	55.2839	64.5308	66.1752	53.5596	43.6806	44.6818	63.5022	49.7833	63.0756	59.0605	61.0688	48.8556	59.6385	56.8083	47.2907	77.4029	54.7249	62.9036	78.5719	70.029	61.1434	48.1525	52.44	46.466	59.2934	59.9516	57.9535	35.3204	41.1521
AT5G04500	0	0	0	0	0	0	0	0	0	0	0	0	0	0	0	0	0	0	0	0	0	0	0	0	0	0	0	0	0	0.007658	0	0	0	0	0	0	0	0	0	0	0	0	0	0	0	0	0	0	0	0	0	0	0	0	0	0	0	0	0.016927	0	0	0.009661	0	0	0	0	0	0	0	0
AT5G04510	10.7303	10.4028	11.4995	10.8221	9.89024	9.7173	9.57791	8.37801	10.5261	11.1414	11.4051	11.9337	9.52162	10.5153	10.5501	10.998	12.0965	10.9956	11.0718	7.79942	10.49	10.4751	9.65284	9.59331	10.1337	10.6216	10.1206	11.0438	11.0534	9.39845	11.956	8.8672	9.10044	10.9255	11.0032	10.2531	10.6219	8.38184	11.7896	10.1368	11.9368	9.88898	9.694	11.2266	10.9634	11.4063	10.9332	10.4481	10.2302	10.6202	11.2688	11.1709	11.3073	11.5557	11.6099	12.1365	10.7153	8.39793	12.1359	11.5845	9.98543	10.112	12.3873	9.03236	11.1906	8.63493	10.2118	10.923	9.98582	10.3103
AT5G04520	6.10357	4.23017	4.84079	4.91654	4.86353	4.66147	5.54939	5.33752	4.86654	5.25848	5.21191	5.38299	4.74056	5.24968	5.54031	4.87672	3.93906	4.65555	4.98173	5.2448	4.40407	5.77955	4.58075	4.90017	5.44513	4.89401	4.07055	5.00877	5.57751	6.20688	4.49839	4.84269	4.96645	5.33523	5.00457	5.08041	4.60021	4.99014	7.35519	4.04946	5.76679	4.24147	5.80204	4.48779	5.33961	5.94203	5.16576	4.6683	5.59065	3.79726	3.86628	4.8438	4.74721	7.14663	4.46902	4.5007	4.35314	5.97251	4.71422	5.04717	5.98597	5.59119	5.5311	5.04538	4.67151	5.29753	4.89488	5.51492	5.53948	4.85301
AT5G04530	1.51655	1.39262	3.30389	4.5794	8.46571	5.14431	10.8561	2.05346	4.26821	3.70777	4.89762	2.51094	2.72122	4.32665	7.38705	4.69394	2.88473	2.28649	5.80878	2.04936	6.78344	2.64842	1.83254	4.23172	0.975731	2.37721	3.74221	7.79858	2.81191	5.48554	5.30219	0.823359	9.09607	8.0737	4.16457	1.23245	3.19348	1.64925	6.75947	0.995907	9.60289	2.08026	4.16697	4.46523	3.96852	5.31836	3.75277	2.36081	2.36909	2.76529	3.19049	3.00798	2.68595	2.43328	2.50473	6.14568	2.01583	3.41459	6.06916	1.02262	1.79485	2.8889	4.57524	4.2302	7.94144	4.32253	1.68966	1.53964	4.44516	5.96243
AT5G04540	8.76409	8.28725	8.39082	7.48386	7.20533	9.24575	9.53475	7.2409	5.8172	7.80095	7.9226	6.12114	8.66367	7.17398	7.30976	8.65303	6.87753	9.24896	7.10533	8.89853	6.94823	7.31732	7.20587	7.55981	9.24963	7.79478	9.49226	7.53644	7.46077	10.0081	8.44938	9.10085	7.16401	8.11202	7.84222	7.06338	6.66538	9.01439	8.42579	10.1319	7.97872	8.89526	9.25833	7.09186	7.46148	8.98579	8.44094	8.53596	7.82856	9.73036	7.80697	7.72923	9.7005	8.50009	8.06297	8.12829	8.80738	8.17971	8.19463	7.07219	8.92135	8.1108	8.28868	8.6344	7.99808	8.51975	9.61539	8.76041	8.18675	7.98506
AT5G04550	57.3866	55.908	27.265	22.4184	22.4224	49.1874	46.3844	45.3787	17.4338	28.1744	20.3265	17.6556	52.0849	20.925	22.0578	29.8984	17.5633	47.6108	28.5344	52.4183	27.8013	28.3205	42.8405	22.4877	51.7756	29.72	49.1663	26.8288	17.1772	54.8422	30.2581	49.3875	20.0587	31.5003	30.9457	18.8365	18.1147	55.5763	24.358	53.5993	22.1839	51.5291	49.2436	25.5867	21.0359	23.9911	30.1249	47.2075	27.5281	47.3433	25.7622	24.2176	26.6506	29.6634	19.6859	25.0308	50.3253	47.1433	28.0105	24.2778	51.2097	48.1556	20.3443	43.2163	24.6235	44.5652	50.7219	43.2788	19.6573	20.8605
AT5G04560	10.7768	9.23058	8.76317	7.38848	7.75007	10.6384	10.3536	7.85174	5.62255	8.56511	8.87915	6.85356	9.78634	7.02613	8.22511	8.2874	9.47796	9.77415	8.66954	9.80661	8.58021	9.04571	7.97856	6.92338	10.9808	7.32548	9.8984	9.68087	7.77381	9.86395	11.2021	10.0254	7.65617	8.34909	8.47211	8.48241	7.51048	10.6585	8.7566	10.3811	7.44292	9.90793	10.5716	9.46238	8.40772	8.45654	7.69119	9.19292	8.41029	10.912	9.3603	9.16107	9.595	8.88991	9.27907	8.48729	10.4176	9.31617	8.99404	10.0237	9.91208	9.84569	8.52757	9.61014	8.29267	9.14768	10.4111	9.80767	7.71584	7.88462
AT5G04590	194.477	211.456	229.422	178.137	209.035	235.153	269.571	204.774	202.816	209.775	212.851	178.488	289.761	172.749	228.835	218.08	198.734	202.036	185.044	210.974	169.254	164.589	195.32	202.679	208.028	218.496	238.678	168.66	250.556	219.773	204.395	217.006	181.762	190.941	229.608	203.312	208.667	245.669	172.332	281.406	181.744	228.859	206.008	167.301	182.478	215.002	230.215	206.498	232.617	225.178	181.129	177.709	268.499	258.147	282.67	217.454	189.047	244.484	167.9	167.935	217.196	225.41	199.222	292.962	213.204	232.995	286.158	256.673	227.259	204.695
AT5G04600	19.4838	17.9046	25.0329	37.2462	35.3605	28.798	36.1637	17.6818	30.5726	26.2733	38.5026	22.1957	22.3237	26.9795	31.7992	32.4438	18.3098	20.9183	29.4144	23.9819	24.0866	17.8632	21.1751	31.6851	13.6873	31.9684	22.3794	24.405	24.7204	35.7079	22.9533	21.774	23.8936	27.0961	30.8589	19.391	28.1597	25.8484	30.9415	20.1809	38.0418	20.5479	19.4347	17.3982	26.4513	33.64	32.7823	16.945	25.0831	19.3278	22.9727	23.4463	33.2171	29.9716	22.0368	34.2291	17.9299	26.8854	21.8859	9.5336	17.3929	18.0281	34.6088	28.8568	30.6441	29.6577	22.8305	20.137	31.7673	29.2454
AT5G04610	0.270699	0.471614	0.78095	0.70574	0.505614	0.443556	0.516155	0.287445	0.740902	1.03763	0.775075	0.756837	0.802969	0.75085	0.670585	0.587562	0.901365	0.376459	0.491386	0.7044	0.558476	0.902923	0.255309	0.491057	0.281243	0.400971	0.496105	0.620115	0.760062	0.36694	0.42078	0.318624	0.774271	0.628488	0.511076	0.98107	0.649174	0.340689	0.850098	0.50018	0.649489	0.566224	0.26949	0.316962	0.72463	0.716207	0.764001	0.437687	0.650519	0.345356	1.02936	0.722159	0.702965	0.532722	0.738378	0.906289	0.529581	0.463972	0.483087	0.376973	0.438273	0.273168	0.739544	0.49484	0.796883	0.374653	0.503011	0.33203	0.795211	0.416212
AT5G04620	3.17711	2.96224	4.59442	4.7235	5.26125	3.72884	4.72075	2.51956	5.01797	4.12258	5.01932	4.48169	3.77986	5.04411	6.08439	4.63585	3.92387	4.77517	4.51884	3.36913	4.79908	4.0745	3.28117	4.11712	2.58142	5.14396	3.84586	4.96404	4.98346	4.61505	4.41986	3.5883	5.05298	4.05805	5.08293	4.66146	5.19803	3.91344	5.93839	3.7103	5.17152	3.66337	3.36702	4.00814	5.39124	4.62401	4.64849	3.48384	4.71773	3.85017	4.46272	3.7798	4.56104	4.71889	4.50403	5.2651	3.70475	3.82725	5.32088	2.5475	3.7407	3.5769	6.0254	4.06271	5.77594	4.64005	4.97958	2.31755	5.44763	5.25145
AT5G04630	0	0	0	0	0	0	0	0	0	0	0.018379	0.014057	0	0.035631	0.047733	0.033439	0	0	0	0	0	0	0.018177	0	0.028116	0.035971	0	0	0	0	0	0.034018	0	0	0.033412	0.019453	0	0	0	0	0.058295	0.018537	0.032853	0	0	0	0	0	0	0	0	0	0.019356	0	0.055522	0	0.020526	0	0	0.014639	0	0	0	0	0	0	0	0	0	0
AT5G04640	0	0	0	0	0	0	0	0	0	0	0	0	0	0	0	0	0	0	0	0	0	0	0	0	0	0	0	0	0	0	0	0	0	0	0	0	0	0	0	0	0	0	0	0	0	0	0	0	0	0	0	0	0	0	0	0	0	0	0	0	0	0	0	0	0	0	0	0	0	0
AT5G04650	0	0	0	0	0	0	0	0	0	0	0	0	0	0	0	0	0	0	0	0	0	0	0	0	0	0	0	0	0	0	0	0	0	0	0	0	0	0	0	0	0	0	0	0	0	0	0	0	0	0	0	0	0	0	0	0	0	0	0	0	0	0	0	0	0	0	0	0	0	0
AT5G04660	0.447563	0.378026	0.848423	0.489035	0.794437	0.442927	0.630111	0.505706	0.481198	0.495177	0.693539	0.871877	0.592652	0.720541	0.793649	0.766092	0.775037	0.345679	0.543496	0.52201	0.669363	0.577012	0.424802	0.942653	0.453465	0.871705	0.491854	0.673577	0.59832	0.728934	0.429949	0.351581	1.23338	0.271741	0.389231	0.663681	0.953198	0.281298	1.11063	0.516747	0.758915	0.34914	0.619717	0.447291	0.848399	0.94625	0.814271	0.390476	0.482857	0.581753	0.525894	0.777522	0.382553	0.612655	0.398665	0.736843	0.331728	0.555849	0.653058	0.302642	0.443283	0.64481	0.836722	0.741312	0.790347	0.575707	0.225677	0.568266	0.697437	1.05378
AT5G04670	2.98999	3.12565	6.68403	6.80596	6.78253	2.96502	3.62516	2.94713	5.51076	6.23851	7.05243	5.22488	3.48554	5.90221	6.29459	5.51143	6.36417	3.2348	5.22501	3.14331	6.22094	5.03236	2.99647	6.30151	2.95021	6.18567	3.41718	5.16027	6.43955	4.32639	5.14912	3.3763	6.47385	5.77181	5.64052	6.12322	5.75812	2.97623	6.77858	2.98942	7.01268	3.37082	2.748	4.07144	6.2798	6.97148	7.30751	3.05767	6.26407	3.79026	5.01476	5.87493	6.67112	7.06707	6.83629	5.88863	3.30844	3.37988	5.45159	4.03326	2.81049	3.31813	6.51641	2.80946	6.36408	2.71684	4.13534	3.80547	6.05446	5.90169
AT5G04680	0.777475	0.945565	0.71309	0.958268	0.60349	1.1233	1.09274	0.865554	1.18529	0.889409	0.775898	0.896116	1.16832	0.688599	1.03509	0.885522	1.13205	1.11574	1.23138	0.99969	0.764542	1.15366	0.697996	0.756862	1.09801	0.426547	0.575697	1.1036	1.11127	0.887819	1.11499	0.890261	0.676926	0.769345	0.960238	1.00954	0.773779	1.29074	0.806581	0.712782	1.15975	0.876429	0.952718	0.929533	0.986049	0.933953	0.443063	1.19239	0.573283	1.15781	0.490183	0.656041	0.824348	0.54842	1.21642	0.979993	0.521783	1.02832	0.696555	1.0732	0.874335	1.08355	0.942932	0.763331	0.958543	1.34602	0.905143	0.68012	1.38279	0.849458
AT5G04690	0.513457	0.983413	0.726446	0.974789	0.822036	0.918353	1.13601	0.71732	1.16804	0.836972	0.974875	0.971629	0.863176	0.518289	1.00673	0.826082	1.01922	0.860726	1.04707	1.14971	0.628001	0.9892	0.621529	0.64847	1.00391	0.469193	0.612631	0.843654	1.10581	1.09606	1.05998	0.828709	0.93605	0.928251	0.759389	0.846459	0.837302	0.974757	0.65603	0.881025	0.78216	1.15297	0.882718	0.846873	0.717735	0.696949	0.461121	0.675425	0.621588	0.840433	0.637632	0.616266	0.984279	0.660481	0.818066	0.944211	0.476402	0.880912	0.744532	1.21408	0.791371	0.925764	0.893906	0.614315	0.653393	0.802739	0.891193	0.586471	0.687672	0.839481
AT5G04700	0.532145	0.838447	0.62832	0.914129	0.76846	0.896149	0.843047	0.768787	0.895394	0.98002	0.831178	0.626665	1.15474	0.486405	0.633593	0.853223	0.859885	0.770123	1.11753	1.10313	0.450574	0.861563	0.475126	0.746359	1.06304	0.451299	0.546081	0.986128	0.947497	0.663356	1.08967	0.670218	0.754368	0.907164	0.98613	0.756076	0.592163	1.02508	0.746038	0.542773	1.24123	1.02348	0.866882	0.69875	1.00907	0.718614	0.562563	0.916372	0.599246	0.763394	0.639796	0.874719	0.782436	0.447336	0.573767	0.812709	0.702097	0.938055	0.759036	0.895568	0.525687	0.954253	0.896991	0.608214	0.807699	0.784216	0.784755	0.6759	0.707945	0.644299
AT5G04710	18.1741	19.5125	22.3565	21.131	21.2741	19.2752	21.2054	17.1989	18.7169	20.9624	23.1456	19.4341	19.6805	21.0699	22.2653	21.8101	19.8057	19.889	21.6736	18.5361	20.3657	20.1013	18.5931	20.3262	17.0546	20.5597	20.3709	22.3607	18.9242	21.2195	24.1246	18.1346	20.254	20.1054	21.6359	20.3131	20.3494	18.7883	19.4321	16.806	24.2125	18.6096	18.3899	19.4899	20.9909	20.9381	21.7599	19.2878	21.3124	20.1428	22.2529	21.8801	22.1929	19.4139	22.1123	21.2825	17.9164	18.4464	21.0235	17.7624	18.6336	18.1744	24.1386	18.6137	22.2827	19.7208	19.9827	19.4448	22.0797	20.8836
AT5G04720	41.831	33.289	10.2465	4.85439	7.30382	28.7298	24.9946	30.6892	6.69944	9.94707	3.98778	3.76943	28.4477	4.77407	6.50848	13.4978	4.30382	28.7659	11.3944	27.5104	8.27223	10.3744	22.1512	6.78846	28.6065	13.0668	26.7345	9.03838	4.07936	34.9832	11.8567	28.5429	6.37482	16.8362	14.8197	4.30888	2.64368	35.2091	5.20346	25.2408	5.06457	26.1279	28.3457	9.22149	4.63655	7.23248	13.9087	25.9758	12.1817	24.7604	6.77405	6.64289	9.16065	21.0694	5.83012	8.96418	29.3972	23.0969	8.06386	10.3216	32.8559	28.2012	4.30624	20.9969	7.97254	23.7535	27.0903	27.5396	4.39811	4.80314
AT5G04730	0	0	0	0	0	0	0	0	0	0	0	0	0	0	0	0	0	0	0	0	0	0	0	0	0	0	0	0	0	0	0	0	0	0	0	0	0	0	0	0	0	0	0	0	0	0	0	0	0	0	0	0	0	0	0	0	0	0	0	0	0	0	0	0	0	0	0	0	0	0
AT5G04740	32.714	30.2547	32.4161	29.1109	33.2424	34.298	33.1734	31.3929	40.2491	29.8741	38.0867	32.0192	36.7957	28.8601	33.7184	37.3418	40.0231	29.6342	31.3876	30.8237	26.7995	29.4523	29.9376	34.8436	30.2469	34.733	32.7689	31.7238	37.1624	26.8916	35.1683	31.2248	34.7389	29.7831	31.71	38	36.2934	28.8063	28.6973	36.6302	32.7584	31.337	29.9651	34.814	28.3605	35.5498	32.9816	35.3766	36.0691	36.0062	29.3848	29.3291	36.7984	38.4479	36.0933	34.6618	34.959	31.0641	30.4308	36.2798	30.4184	35.2609	33.8519	39.1431	34.7315	34.4152	34.3407	30.2907	34.6896	33.9299
AT5G04750	131.994	139.634	71.9137	87.4513	79.3787	114.177	83.8297	146.915	113.551	115.709	83.2303	105.019	106.669	91.6613	74.7891	85.3311	94.8035	103.144	83.2114	102.913	74.539	90.6561	133.412	85.516	118.104	106.919	82.4302	80.4589	112.147	101.166	82.043	121.965	108.975	98.3095	83.4091	88.1951	86.8106	111.86	93.5954	145.872	66.169	110.795	130.517	103.067	97.8107	74.6363	84.258	114.264	78.3319	99.5393	80.5173	90.0328	77.2821	138.589	98.3534	83.4958	120.011	95.4381	80.1803	124.661	132.921	128.835	71.2955	98.6725	59.2509	93.5164	101.274	129.561	86.9683	72.1402
AT5G04760	51.5755	67.7769	22.158	12.7503	19.7453	49.8344	35.9819	50.8379	13.0578	25.6184	12.1683	11.7706	56.2618	17.1997	17.2644	33.8878	11.1185	58.23	24.5719	44.8961	19.5518	19.6994	61.3886	16.0591	52.2501	36.537	61.4846	20.6303	11.5969	48.1624	23.941	47.6946	17.9185	33.8918	32.4192	11.4755	8.45847	51.0149	15.9397	64.124	10.8245	55.9522	42.4213	26.1667	14.4783	17.4796	37.3309	56.5246	27.3468	56.1585	20.0047	19.6907	22.5171	42.4382	16.7083	21.713	63.4128	53.6056	22.3096	27.3199	50.6451	60.9281	13.2707	55.1739	16.2223	44.0605	67.0204	54.6205	13.4386	14.1043
AT5G04770	2.32376	2.43478	2.67833	2.81247	1.6776	1.60448	2.02028	2.847	1.55535	3.16032	1.73947	2.90206	1.99042	2.1951	2.5546	2.54722	3.4361	2.53831	3.86398	2.63557	3.43979	5.81102	2.10017	2.35595	3.85955	1.42218	2.19955	3.16667	3.38682	2.27773	4.30651	4.91121	2.20296	3.4866	2.36406	3.15322	2.31762	2.56355	2.96548	2.14498	2.19448	1.80437	2.43822	4.0255	2.74787	2.42809	1.92521	1.5266	2.65963	2.11907	3.60173	4.12116	2.99307	2.43067	4.24817	2.08713	3.21709	1.38985	3.5942	8.36661	2.21282	2.4163	1.92283	1.99797	2.7988	1.6997	2.77589	4.3472	2.38987	2.16082
AT5G04780	1.02035	0.976339	1.13154	1.21828	0.859225	1.1686	1.51949	1.37658	0.847798	1.30454	1.15168	0.947147	1.22518	1.24138	1.03473	1.43568	1.1845	1.01588	1.34892	1.20868	1.22194	1.35129	0.830505	1.25875	1.24315	1.1939	1.25681	1.12569	1.21754	1.26612	1.23047	1.54054	1.44211	1.4921	1.02792	1.17196	1.27208	1.36653	1.8635	1.20178	1.17073	1.07153	1.15584	1.1218	1.27637	1.29916	1.26233	0.991289	1.35	1.11247	1.58427	1.33825	1.75163	1.30101	1.39994	1.05799	0.998896	1.24421	1.22032	1.14497	1.1716	0.957843	1.20147	0.840861	1.00497	1.52966	1.18234	1.24875	1.38908	0.797486
AT5G04781	0.404219	0.189096	0.114733	0.28059	0.127086	0.136748	0.247676	0.035771	0.300561	0.311206	0.151763	0.230951	0	0.073281	0	0.20886	0	0	0.096731	0.082878	0.245934	0.106133	0.112025	0.18286	0.029866	0.037516	0.065819	0.18232	0.232389	0.058847	0.173495	0.104997	0.089526	0.339963	0.035456	0	0.154355	0.138708	0.252077	0.133171	0.181816	0.116908	0.271851	0.089053	0.179156	0.192934	0.298689	0.12981	0.498092	0.1291	0	0.103581	0.35987	0.046992	0.078145	0.046798	0.085339	0.304683	0.331525	0	0.035059	0.148004	0.076256	0.082931	0.165617	0.145882	0	0.269773	0.199831	0.036635
AT5G04790	48.3686	33.3282	55.4531	80.6553	54.0579	23.3537	48.274	29.6778	46.4446	72.1397	39.8811	43.7401	31.734	32.5641	79.6978	46.5678	43.0136	19.6637	46.1654	34.2618	50.9804	38.534	43.7256	63.0139	26.6164	49.2153	17.4211	26.5441	45.4099	36.1131	29.5514	42.3795	45.4642	37.2823	42.0056	36.9009	78.8462	36.0719	69.2545	21.3809	35.3201	19.1773	36.7356	44.3743	58.9732	53.1363	78.5187	46.3072	41.5078	19.4186	21.9992	39.9602	45.1075	46.6293	36.799	57.1878	40.2982	45.9161	39.4951	45.6336	34.1465	32.7362	65.3461	40.2503	84.5149	32.5367	13.154	33.0416	72.5888	73.3979
AT5G04800	41.0345	40.9816	99.5103	109.816	130.166	72.1331	85.7928	42.4821	94.5366	66.2635	113.179	55.5302	72.1891	84.2221	115.877	102.913	52.6616	46.7564	93.3909	69.5006	72.4508	49.5308	43.7735	110.03	33.8503	101.148	62.9331	68.7162	66.7546	90.5723	56.3954	58.2818	77.1777	68.033	99.9349	57.7875	93.908	68.1307	74.3135	48.4909	131.742	72.8204	50.6463	45.6001	80.2585	124.68	105.561	49.4612	90.3283	62.7207	58.3151	57.147	95.8258	84.1068	58.2534	104.444	38.9538	110.986	68.7412	23.6093	38.5044	42.9956	128.735	84.7126	120.76	86.7198	77.2075	42.9163	117.715	107.891
AT5G04810	37.9023	41.2694	49.2679	49.1719	43.9508	46.7305	46.419	36.502	35.5272	49.1425	48.7624	36.8685	44.4315	45.4332	45.1307	46.4206	42.9013	44.5885	49.111	38.4429	49.3454	44.0906	40.3728	42.6812	40.5761	43.9896	42.7744	47.2209	40.3903	51.3212	53.8658	44.478	51.2432	43.2063	48.3077	40.2372	42.8942	41.097	51.6319	41.4238	46.7003	45.6472	37.9719	46.381	51.9068	47.5995	45.5691	39.7738	45.4949	45.3744	49.6854	48.5273	50.9855	44.3323	44.2628	45.2449	40.9256	45.9243	48.3423	40.1696	40.16	40.8762	47.7462	40.9166	45.374	41.1954	48.1502	45.7691	41.7056	42.3352
AT5G04820	2.07323	1.45284	3.73932	7.16951	4.92056	2.22685	2.59255	2.06852	6.46559	4.77334	6.65383	8.92786	1.50411	6.53997	5.47592	2.58413	8.41649	2.42095	5.23126	2.094	5.89092	6.83396	1.56636	5.49139	1.89909	3.06705	1.53234	5.42725	8.42216	2.32022	4.85482	2.08165	9.41118	2.76674	2.63196	7.8499	8.28155	1.74496	8.35596	1.19123	7.32487	2.20866	2.38072	4.94224	7.49432	6.10163	3.80751	1.70944	3.37957	1.80399	8.16244	7.19874	3.61245	2.85034	5.95038	3.86186	2.00585	1.82731	5.5605	4.33404	1.98844	1.07381	6.77037	1.62396	5.29656	2.74234	2.19051	1.27476	7.1197	6.50405
AT5G04830	64.3773	61.329	59.1404	63.4624	56.9684	64.5752	48.3284	58.7586	72.8815	73.3952	63.5578	63.9634	58.7911	61.9109	55.1609	63.6072	67.8085	51.4205	57.4596	53.7639	49.8986	50.0233	61.4224	65.0633	64.7534	76.7583	57.0334	50.3566	74.553	48.9594	54.4431	66.9222	53.1018	61.4485	59.7102	67.0894	70.0218	64.9701	66.0147	74.5715	52.5406	58.8412	56.3378	57.2287	57.8695	58.1459	62.7254	62.8585	62.8691	56.2857	59.5495	59.8153	63.1001	75.8676	72.6816	60.7706	62.1405	64.7779	56.9039	64.479	54.1151	70.0208	60.3339	72.6505	50.4967	53.7877	67.0241	69.287	76.4462	63.4536
AT5G04840	1.20765	1.22866	0.902479	1.43138	1.02412	1.81756	2.51656	1.63436	1.29126	0.995305	1.19431	1.00438	1.71362	1.0416	0.878569	1.12266	1.14455	2.05195	0.983805	1.7798	0.968161	0.946043	1.73168	1.34358	1.6022	1.30611	1.59538	1.35353	1.03054	2.40534	1.02416	1.54695	1.14718	0.782503	1.46868	0.822145	1.04993	2.3984	0.752493	1.87151	1.29499	2.49291	1.31671	0.770869	1.17539	1.40335	1.27556	1.57214	1.38422	1.80613	0.951423	0.77564	1.40457	0.640202	0.682054	1.13405	1.20109	1.93012	0.703442	0.935052	1.60259	1.53487	1.36431	1.96098	1.21317	2.77261	2.04799	1.06271	1.62825	1.15453
AT5G04850	24.2704	22.4571	18.733	18.9973	17.753	18.6765	15.9064	19.9089	22.5825	20.8023	18.8884	21.203	17.875	19.8155	17.1482	18.2897	21.971	20.0454	19.5743	18.612	18.918	17.6007	21.5349	19.6125	23.794	20.4536	18.681	19.0211	22.2788	19.112	19.1141	18.512	17.5419	22.551	20.086	24.1839	20.0273	18.3428	20.2895	19.9007	15.5988	18.8245	19.0682	21.3408	21.7009	18.5324	17.874	19.6229	19.1296	21.7921	19.8396	19.8201	18.2866	22.4261	23.0901	19.5348	22.0706	16.9409	19.7361	25.6567	22.6667	23.2443	18.264	16.5465	16.3249	16.3813	22.4833	21.6355	19.6977	17.113
AT5G04853	0	0	0	0	0	0	0	0	0	0	0	0	0	0	0	0	0	0	0	0	0	0	0	0	0	0	0	0	0	0	0	0	0	0	0	0	0	0	0	0	0	0	0	0	0	0	0	0	0	0	0	0	0	0	0	0	0	0	0	0	0	0	0	0	0	0	0	0	0	0
AT5G04860	1.91039	1.78745	1.87604	1.84137	1.96947	1.3758	1.49837	1.75533	1.70888	1.82748	1.57093	1.83903	1.82521	1.54362	2.36143	1.95957	1.8713	1.68471	1.55637	1.47508	1.52553	1.80091	1.41727	1.9453	2.09522	1.92384	1.71435	1.69211	2.16367	1.57285	1.77977	2.05748	1.91735	1.92194	1.65506	2.23252	1.45348	2.07069	2.0594	1.82592	2.12624	1.88187	1.46135	1.80974	1.77801	2.30812	2.06107	1.71929	2.08295	1.38992	1.83282	1.65826	2.67382	1.96507	1.72503	1.97375	1.44512	1.22805	1.64913	2.01239	1.30691	1.61678	1.60627	1.65933	2.1363	1.3151	2.06641	1.85386	2.0627	1.76532
AT5G04870	41.2309	34.5875	12.606	11.1004	11.4663	34.374	31.8106	32.8066	11.0342	13.7182	10.2838	10.4513	33.598	9.76196	11.282	15.5286	10.0592	32.728	15.6539	38.609	13.1264	15.6185	28.6603	10.8483	36.9943	12.7	33.1626	15.3077	10.3486	32.8891	17.5045	33.6079	13.8484	17.638	15.2324	10.2273	10.2989	38.8865	12.4512	37.8636	13.2746	36.2452	33.0613	13.6896	11.3392	12.7274	13.6818	33.4144	13.3477	33.6516	11.1016	11.8511	13.2084	16.8176	10.3107	11.4769	31.3752	33.7868	12.7974	12.8945	31.8695	32.8325	11.7391	30.4908	12.2137	33.9003	33.7091	25.242	12.7057	10.7404
AT5G04880	1.96985	1.81104	1.55231	1.95598	1.74077	1.53418	1.84031	1.57506	2.09998	2.45314	2.20131	1.4943	1.30662	1.79364	1.56371	1.73548	1.96185	1.99519	1.52246	1.72742	1.64195	1.4768	2.06286	1.92766	1.90919	1.77721	1.52212	1.59615	1.86435	1.73869	1.87176	1.88891	2.01915	1.81882	1.31378	1.44251	1.70581	1.89258	2.28464	1.86949	2.06851	1.88809	1.95346	2.10026	1.78541	1.8866	1.89636	1.51864	1.59466	1.71347	1.63532	2.08541	1.77706	2.3954	1.60753	1.49224	1.27669	1.65964	1.75141	2.0591	1.69834	1.40412	1.25516	1.84821	1.85127	1.60703	1.70134	2.17711	1.49178	1.70296
AT5G04885	2.10915	2.53854	2.62538	2.33871	2.80688	2.95377	2.80713	1.7751	2.01193	2.43653	3.20023	1.7614	2.70216	2.45526	2.68841	2.46099	2.45675	1.83707	2.26517	1.82126	2.28277	1.89036	2.16838	2.35722	2.13885	2.48687	1.90338	2.45325	2.33835	2.16252	3.03247	1.77299	2.39786	1.69353	2.37451	2.34464	2.33389	2.46123	2.35586	2.47947	2.06979	2.46769	2.18997	2.26954	2.3059	2.50228	2.25725	1.86379	2.0055	2.18	2.66817	2.24767	2.57037	2.85502	2.69127	2.798	2.22942	2.87169	2.40108	1.85156	2.08786	2.27661	2.4669	2.74681	2.71328	2.53969	2.44993	2.41515	2.64343	2.57419
AT5G04890	3.0072	3.31259	2.34129	4.31825	3.17185	3.61863	4.55625	4.72503	4.20643	5.42889	3.86434	3.67916	4.76908	2.60482	3.80685	4.07157	4.36065	4.8819	5.09079	4.96254	3.25119	4.61614	3.47781	4.41327	3.66162	2.78532	2.19529	4.89288	5.87292	4.24502	4.08094	4.1831	4.20979	5.19192	3.09431	3.50293	3.6488	4.22835	4.43364	3.89724	4.7427	4.68851	5.00928	3.41351	4.30329	3.58061	3.20544	4.78711	3.3405	4.21462	2.63229	3.68307	3.73565	2.75411	3.06401	3.69174	2.76481	3.78901	3.53269	3.92921	4.16306	3.91423	3.85667	4.17481	2.07769	4.20447	3.5409	3.88719	4.12825	3.54545
AT5G04895	0.713285	0.508914	1.27155	0.928207	1.20552	0.550558	0.797648	0.365025	0.810962	0.850215	1.33559	0.739222	0.554165	0.555159	0.95984	1.06384	0.711293	0.611573	1.02294	0.578944	0.969911	0.464239	0.652504	0.982134	0.429758	0.81418	0.539885	0.796712	0.984376	0.84855	0.99752	0.776297	0.913493	0.769887	1.05174	0.868186	0.726556	0.71908	1.05137	0.490751	1.55287	0.523752	0.195712	0.487412	0.781098	1.11634	0.846236	0.327297	0.828628	0.524406	0.977159	0.666347	1.23817	1.1743	1.15022	0.891546	0.40644	0.590134	0.674824	0.398079	0.338574	0.545144	1.21326	0.750041	1.0465	0.639278	0.952197	0.623315	1.36092	0.816467
AT5G04900	21.6136	21.6571	25.2979	23.6982	27.0313	26.7139	25.9772	18.3926	23.0067	26.1306	32.6569	21.0661	24.0796	25.9023	26.3575	26.3576	27.9671	22.3898	23.1531	22.0334	24.0957	20.7798	22.4665	27.1048	22.4784	27.7251	21.3928	24.4247	25.421	20.7259	26.4834	20.1297	26.581	21.3391	23.5456	23.6728	28.5045	20.8213	20.6402	26.146	27.9344	24.0978	22.9426	23.1385	21.0399	25.1713	24.6241	23.2753	25.8456	23.6691	23.6825	24.2842	27.4233	22.9013	25.3077	25.9678	20.417	26.0868	23.793	23.2101	19.3258	23.6405	28.215	25.8824	25.6543	25.9547	23.2035	20.3423	25.2559	26.6579
AT5G04910	14.8902	14.3343	10.1896	14.2978	11.4831	14.2022	13.155	14.0412	14.9172	11.1245	10.7104	13.0949	9.93529	12.6515	11.0245	12.0202	15.7088	13.5308	12.3844	12.871	11.1162	15.8917	14.029	11.3048	16.5869	12.5675	11.2702	12.26	13.6377	13.2766	13.8612	13.795	15.1467	12.9273	14.202	10.5143	10.6223	13.0004	12.4585	14.4771	10.0991	11.707	15.6729	14.8867	14.9139	11.6501	12.6288	14.7143	9.85911	13.4973	12.983	13.0635	10.2635	17.7539	12.7016	11.0735	18.5634	10.4444	14.2682	17.8249	14.17	14.6431	11.4123	10.7847	10.7391	13.1539	13.2993	13.1787	10.735	8.85849
AT5G04920	23.2191	21.7028	21.1026	20.926	19.7738	18.9246	17.5688	18.9445	22.158	20.8963	21.8509	20.8671	19.267	20.2635	19.1567	17.7836	23.5693	19.1693	21.599	18.9727	21.9204	20.4618	18.5593	19.9255	21.1645	19.2193	19.6161	20.4922	20.8708	20.0449	22.3522	18.7503	23.3682	21.8481	19.9405	21.847	20.2211	17.9179	23.9896	22.082	19.4246	19.816	20.0673	20.4418	21.5596	21.2861	20.7353	19.8087	18.8745	20.92	21.1602	22.5476	21.6431	23.0029	23.9925	18.7148	20.4871	19.259	22.6355	21.9032	20.5539	21.7174	21.1632	18.1229	20.8239	18.9454	22.1903	19.5536	21.7891	20.4824
AT5G04930	13.7158	9.69815	10.7765	9.39399	8.92359	8.28472	8.91532	8.84866	8.83838	8.38289	9.64146	9.38568	10.0683	8.72546	10.4676	9.79624	10.7004	9.58645	10.1888	9.33555	10.0766	8.94638	7.69357	9.60741	9.68723	9.43303	9.95661	9.10883	11.6356	10.0038	9.31508	10.0026	9.87702	11.3475	9.10451	11.3736	8.78999	9.14869	10.6546	8.26993	10.3612	9.07903	8.38888	8.31786	8.27134	10.235	10.8371	8.57991	10.49	9.24587	9.46439	9.961	11.6867	18.6326	9.52748	8.72806	9.87496	8.04249	9.89095	8.62241	8.43716	9.10244	9.60731	8.65024	10.4333	7.61098	10.2268	9.77545	10.0121	9.59041
AT5G04940	4.61669	3.79517	5.8387	6.17165	5.754	3.93533	4.48284	3.39873	5.90909	5.41561	6.89532	5.94368	3.88706	6.6931	6.70213	5.58374	5.33266	3.95707	5.66914	3.26523	5.67174	5.65715	4.05397	5.79668	3.79688	5.60073	4.04902	5.50181	5.5119	4.0834	5.85427	3.83448	7.58491	6.40325	5.37569	6.12605	6.77532	3.55461	6.23483	3.71698	6.45002	3.76866	3.99903	5.08847	5.97274	6.44249	6.71107	3.59669	6.01865	4.13168	5.24777	6.06523	6.30699	6.67811	5.60012	6.01126	4.75394	4.18912	5.59058	5.10541	4.0343	3.87213	7.03706	3.96123	6.63889	3.73115	4.74434	3.66234	5.89147	5.90123
AT5G04950	6.20876	7.81266	32.4521	18.707	25.5515	9.60912	10.7808	6.08001	29.677	17.489	35.5517	26.7038	15.1015	19.438	29.4331	25.8256	30.2084	5.56659	6.1878	6.57881	7.90608	8.06959	9.07523	30.4541	9.07866	26.4014	20.2906	9.23739	22.9582	4.0524	12.7895	5.09752	9.04771	14.3382	26.3175	39.678	38.0824	14.2262	17.3849	16.4623	19.8404	18.7188	3.60282	16.346	10.8364	31.7879	45.5077	16.464	25.7552	11.9466	8.92035	9.20961	39.3089	14.5467	20.3411	33.2951	17.1608	13.1388	13.2565	15.6865	5.6452	17.4968	31.0735	14.4631	31.0687	13.4059	25.702	7.20988	53.069	32.1053
AT5G04960	0	0	0	0	0.015677	0.012514	0	0	0	0	0	0.042907	0	0	0	0	0	0	0	0	0	0.019579	0.013869	0	0	0	0	0	0	0	0	0	0	0	0	0	0	0	0	0	0	0	0	0	0	0	0	0	0.012788	0	0	0	0	0	0	0	0	0	0	0	0	0	0	0	0	0	0	0	0	0
AT5G04970	0	0.052683	0.026665	0.028003	0.059252	0.047279	0.028869	0.012696	0.01754	0	0.039706	0.040547	0.038022	0	0	0.04816	0.045911	0.069162	0	0.014423	0	0.018498	0.039319	0.113418	0	0.012916	0.044972	0	0.012454	0	0.017221	0	0	0.100354	0.011944	0.041944	0.044257	0.17711	0	0	0	0.066428	0	0.051177	0.007817	0.026565	0.05223	0.029749	0.048315	0.0263	0	0	0.139356	0	0.053162	0	0	0.017817	0.034053	0.031665	0.036765	0.051691	0.038512	0.086977	0.08634	0	0.018023	0.031419	0	0.0256
AT5G04980	2.73756	3.14777	2.06635	2.70234	1.67747	2.67183	2.61382	2.85189	2.01959	3.67696	2.5113	1.9471	2.36253	2.53191	2.47294	2.712	2.52562	2.45491	2.10288	2.65078	1.00974	2.13691	2.63639	2.76493	2.8978	2.64847	2.40949	2.01695	2.47235	1.97018	3.46458	2.81579	2.25232	1.86424	2.31702	2.45948	2.07828	3.78643	2.51358	2.68339	1.80244	2.60932	2.31882	2.70992	2.14553	2.98234	2.99452	2.63469	2.20503	2.70833	1.81432	2.13971	3.86642	2.11808	2.33282	2.9204	1.92434	2.50419	2.15548	2.64213	3.28838	3.4857	2.8109	2.88743	1.48095	2.19627	3.84103	2.76538	3.06455	2.48925
AT5G04990	18.3682	18.5603	17.4186	15.0164	15.8522	16.705	16.9625	17.0516	15.0662	16.1149	16.2433	18.6924	17.3383	15.9148	17.2032	16.3803	16.6589	15.6037	17.7538	16.9548	18.4993	17.899	15.9155	17.053	19.5844	14.3771	18.1569	17.8307	16.7482	17.4268	16.5998	17.0192	23.8001	17.162	16.9513	16.1906	16.0959	17.3627	17.1686	17.5845	16.7572	17.0068	18.4767	16.8093	17.1385	15.5956	15.8306	16.1049	16.2121	16.8873	18.9125	19.0178	18.8662	17.4623	18.0683	16.0091	17.685	16.9801	18.4914	18.7856	16.795	17.4048	16.8101	15.8899	16.9013	16.5503	20.1425	15.8192	16.3732	16.5888
AT5G05000	11.9842	11.6443	16.1089	15.0178	15.3013	14.4037	14.0845	14.5266	15.8529	14.978	16.9313	13.1972	13.3981	14.4287	14.5914	17.1044	14.4266	13.0528	14.4914	11.7552	16.6342	11.7606	12.7813	16.1588	9.44992	15.0899	12.4063	14.0415	14.0619	16.1438	14.1889	13.2479	17.8496	13.5681	15.4963	14.736	16.2337	13.0428	15.2634	12.8567	16.3595	14.514	11.7417	12.304	14.5471	15.3415	14.9049	12.2499	15.888	12.5968	12.6219	12.4765	16.3939	16.2625	13.895	15.0993	11.5491	14.5037	13.0472	9.65623	11.0468	10.8261	18.218	13.3657	16.7842	13.5037	12.7643	10.6682	16.3571	15.4798
AT5G05010	49.6159	47.7358	52.1585	44.0854	47.7793	50.8711	51.1634	46.9233	46.9857	46.247	48.8051	46.2491	47.7598	41.7135	50.3225	49.1415	49.8595	48.7349	47.8471	47.3164	49.1424	45.8313	43.2996	46.087	51.1156	41.9483	52.0483	50.4203	44.8808	49.9136	50.2387	45.8333	49.1498	47.1775	46.947	48.5078	49.1134	49.6792	45.9181	46.0986	51.4357	47.0319	48.1464	46.076	45.2579	49.2633	46.6454	45.3122	49.5818	48.9211	49.7513	50.0756	50.2274	50.0417	46.7644	51.097	46.1264	46.4462	50.075	42.352	45.6014	48.4039	51.8132	45.9721	54.5788	48.8779	52.3858	45.5009	49.6679	50.2269
AT5G05020	0	0	0	0	0	0	0	0	0	0.034523	0	0	0	0	0	0	0	0	0	0	0	0.105963	0	0.107597	0.029816	0	0	0.030338	0	0.029377	0	0	0	0.048486	0.070792	0	0.031847	0	0	0	0	0.038905	0	0	0.022359	0.115572	0	0	0.069816	0	0	0	0	0	0	0	0	0	0.033098	0	0	0.073884	0	0	0.041338	0	0	0	0	0
AT5G05025	0	0	0	0	0	0	0	0	0	0	0	0	0	0	0	0	0	0	0	0	0	0	0	0	0	0	0	0	0	0	0	0	0	0	0	0	0	0	0	0	0	0	0	0	0	0	0	0	0	0	0	0	0	0	0	0	0	0	0	0	0	0	0	0	0	0	0	0	0	0
AT5G05030	0	0	0	0	0	0	0	0	0	0	0	0	0	0	0	0	0	0	0	0	0	0	0	0	0	0	0	0	0	0	0	0	0	0	0	0	0	0	0	0	0	0	0	0	0	0	0	0	0	0	0	0	0	0	0	0	0	0	0	0	0	0	0	0	0	0	0	0	0	0
AT5G05040	0	0	0	0	0	0.076291	0	0	0	0	0	0	0	0	0	0	0	0	0	0	0	0	0	0	0	0	0	0	0	0	0	0	0	0	0	0	0	0	0	0	0	0	0	0	0	0	0	0	0	0	0	0	0	0	0	0	0	0	0	0	0	0	0	0.091032	0	0	0	0.098901	0	0
AT5G05050	0	0	0	0	0	0	0	0	0	0	0	0	0	0	0	0	0	0	0	0	0	0	0	0	0	0	0	0	0	0	0	0	0	0	0	0	0	0	0	0	0	0	0	0	0	0	0	0	0	0	0	0	0	0	0	0	0	0	0	0	0	0	0	0	0	0	0	0	0	0
AT5G05060	0	0	0	0	0.035954	0	0	0	0	0	0	0	0	0	0	0	0.056559	0	0	0	0	0	0	0.030511	0	0	0	0	0.015158	0.024949	0.021003	0	0.114539	0	0	0	0	0	0	0	0	0	0	0	0	0	0	0	0	0	0	0.058496	0	0.039847	0	0	0	0	0	0	0	0	0	0	0	0	0	0	0	0
AT5G05070	0	0	0	0	0	0	0	0	0	0.018808	0	0	0	0	0	0	0	0	0	0	0	0	0	0	0	0	0	0	0	0	0	0	0	0	0	0	0	0	0	0	0	0	0	0	0	0	0	0	0	0	0	0	0	0	0	0	0	0	0	0	0	0	0	0	0	0	0	0	0	0
AT5G05080	32.6183	32.2866	23.4675	25.3254	20.208	31.7196	29.3058	36.7258	24.6319	27.8507	23.5355	23.3337	31.6883	25.8046	23.8631	23.8813	27.1733	30.1472	26.2831	31.9931	25.1923	30.8748	28.3244	24.5878	36.4322	27.7356	31.7653	27.8946	23.7163	32.9883	30.9848	33.7108	24.9426	26.4277	26.221	24.8329	19.585	28.1924	26.5685	30.406	23.0365	29.472	37.8003	25.8306	26.2128	25.0377	22.5251	30.6932	24.2108	28.7247	30.4572	28.7451	26.3817	28.1194	25.4253	26.7453	33.101	28.1324	31.3795	30.5344	37.1613	31.6253	22.2457	26.0861	22.5702	28.4631	31.5059	30.2684	21.1482	23.3006
AT5G05090	14.1276	10.9359	7.7974	8.08391	7.74579	10.1959	9.46637	10.4609	6.71408	9.48292	6.11658	9.94614	8.83802	8.28466	6.58292	8.68348	8.33518	13.9466	11.816	10.2348	9.42764	14.3165	10.1843	7.59347	13.4201	6.79634	11.4195	10.7153	8.71443	10.0165	9.66261	11.2477	4.21481	9.71223	8.88368	9.23754	6.63916	8.99745	9.61461	9.69566	8.46589	9.7641	11.3124	9.78769	8.22167	7.87775	8.26588	10.4771	10.1678	10.3007	10.4338	12.9852	10.0057	9.05884	7.67227	8.17206	12.6229	9.17543	11.5512	12.3311	13.2898	8.86343	7.11101	9.05138	8.67852	8.05888	10.7183	11.2128	8.43365	7.99412
AT5G05100	23.9944	22.5418	17.6961	19.2237	15.3923	25.2052	23.0885	26.217	15.8863	20.1845	16.1507	17.3647	21.8232	17.2661	17.6197	18.2022	17.9497	25.9629	20.9821	24.6499	18.2882	25.9672	19.638	16.2266	25.333	16.2406	22.6277	20.893	16.2196	25.8962	21.5748	25.1135	19.7119	20.875	19.9582	16.6451	14.654	23.0104	21.9521	22.3522	15.9993	23.2605	26.4321	20.7308	22.8799	17.8432	17.373	22.2791	20.2544	23.2479	25.5134	23.7362	18.387	23.3009	19.1195	17.3098	24.9567	22.7115	22.6082	23.1741	25.4217	21.5781	18.0249	21.7546	16.9631	22.3298	23.9114	23.0387	17.0977	15.6152
AT5G05110	27.9828	25.4108	15.7061	13.4601	12.4115	18.9314	14.1043	24.6885	20.0579	19.4046	15.8655	22.1582	19.7642	17.5802	14.1883	16.7955	21.2696	19.8974	18.3499	19.8114	16.9404	18.0284	21.2233	16.1418	26.9061	17.4523	18.4484	16.7093	22.4753	15.4279	20.6844	21.7601	19.4692	19.561	16.1967	21.8692	17.1537	19.7828	20.0882	31.9804	12.4661	19.2932	21.6235	22.3099	16.8101	13.7629	15.6845	20.9029	15.9631	21.8382	20.3549	20.4145	16.7165	33.4341	25.3549	16.5832	33.1794	15.8993	19.1257	32.1009	24.3317	25.4597	14.5449	18.992	13.3395	15.105	23.4001	22.8163	18.8846	15.0235
AT5G05113	0	0	0	0	0	0	0	0	0	0	0	0	0	0	0	0	0	0	0	0	0	0	0	0	0	0	0	0	0	0	0	0	0	0	0	0	0	0	0	0	0	0	0	0	0	0	0	0	0	0	0	0	0	0	0	0	0	0	0	0	0	0	0	0	0	0	0	0	0	0
AT5G05120	0	0	0	0	0	0	0	0	0	0	0	0	0	0	0	0	0	0	0	0	0	0	0	0	0	0	0	0	0	0	0	0	0	0	0	0	0	0	0	0	0	0	0	0	0	0	0	0	0	0	0	0	0	0	0	0	0	0	0	0	0	0	0	0	0	0	0	0	0	0
AT5G05130	1.1495	0.764318	1.10949	1.04799	1.07783	0.899739	1.14117	0.66783	1.09243	0.722652	0.84233	0.993564	0.745039	0.70107	0.854847	1.25462	0.704457	0.836877	1.18071	0.756267	0.990759	1.16416	0.550526	0.838044	0.817524	0.685063	0.996392	0.939826	0.740166	1.23959	1.15548	0.737791	1.21306	1.03892	0.913818	0.820102	0.77308	0.889323	0.982906	0.673729	1.09728	0.759129	0.884267	0.972616	1.27392	1.17723	0.922718	0.819883	0.919337	0.988978	1.21458	0.979014	0.85753	1.08695	0.973869	0.873444	1.02009	0.73501	1.02896	0.975367	0.925946	0.777393	0.964224	0.720064	1.05608	0.925675	0.677679	0.70332	0.855921	0.787969
AT5G05140	19.6139	17.4787	6.49079	5.38935	5.08087	14.1293	13.4503	11.8713	4.84662	8.41745	4.5899	5.69891	12.5711	5.65317	5.31088	7.11183	6.49268	16.5123	8.65674	16.7498	7.79062	8.86426	11.5397	4.87524	17.073	7.07327	13.706	7.99589	5.74843	15.3768	9.93354	13.5959	6.09998	9.11185	7.82236	5.67305	4.55309	17.3791	7.22373	16.3551	5.06856	14.143	20.8916	8.78475	6.79207	5.85708	6.61863	14.506	7.73127	16.8099	8.52827	7.666	5.54958	11.4277	7.64648	6.22628	14.0394	11.0163	8.55028	10.3091	17.3509	14.1704	4.68017	17.4994	5.81239	12.9866	12.4404	13.5468	4.66217	4.7196
AT5G05150	0	0.106677	0.161891	0.084912	0.149637	0.096117	0.029163	0.050879	0.070821	0.073096	0.026775	0.020433	0.076749	0.051825	0	0.048714	0.093755	0	0	0.146071	0.043402	0.037436	0.132121	0.025415	0.082932	0.210552	0.160427	0.064286	0.075641	0	0.052374	0.049488	0.031932	0.068152	0.049255	0.028431	0.044906	0.032604	0.088367	0.187045	0	0.054432	0.191628	0.062316	0.015808	0.027067	0.026378	0.030335	0.073698	0.035997	0.106769	0.024302	0.141032	0.033138	0.135425	0.033109	0.119971	0.108224	0	0.021282	0.074293	0.104503	0.079427	0.058582	0.087513	0.077513	0.037014	0.031753	0.035298	0.077616
AT5G05160	2.53109	3.02934	3.31187	3.79279	3.75516	3.93931	4.01332	2.47833	2.86867	3.61306	3.51767	2.25875	3.78935	3.33417	4.20267	3.79071	2.81646	3.6533	2.89168	3.0963	3.04952	3.13888	3.3358	3.40065	3.07254	3.27489	3.01165	3.73265	3.49462	3.8237	3.2041	2.83191	3.35124	3.21482	3.66443	3.01594	3.60815	2.51824	3.14623	3.1634	3.76956	4.18406	4.26608	3.1286	3.55579	3.38138	2.88303	3.81715	2.65495	3.30784	2.58404	3.45239	3.57563	2.24165	3.26112	3.27241	1.73462	4.18914	3.8648	2.5462	2.94386	2.84009	3.71529	3.97124	3.16277	5.23341	3.09617	2.60171	3.53695	3.6505
AT5G05170	133.028	115.571	93.2591	78.8014	81.3189	119	115.723	117.508	74.9618	85.0543	81.8314	81.0073	123.981	82.4992	85.1446	88.2331	85.6907	109.522	98.5548	122.821	96.4049	99.3203	100.872	71.1162	123.417	82.6113	126.17	102.128	70.6299	114.494	111.223	106.464	97.7119	87.6928	86.225	83.784	76.3773	118.644	87.5156	123.836	83.9398	108.188	126.802	97.4164	83.6483	83.8842	90.5684	113.439	87.0336	121.511	104.19	102.796	91.4696	89.1923	95.5924	90.1272	135.073	106.949	96.9661	100.787	123.292	115.439	84.3652	100.966	89.7635	113.008	130.208	93.3725	81.8073	80.6528
AT5G05180	3.69115	3.7629	2.16292	2.8303	2.73965	5.0734	5.89769	4.02905	2.76759	3.32634	2.4836	1.76049	3.64383	2.00625	2.36326	2.75081	2.48335	3.20764	2.53538	4.94848	2.54554	2.93168	3.68612	2.33752	3.53463	2.42874	4.31896	3.234	2.26184	4.39408	3.54521	3.61607	2.99634	2.94485	3.96109	1.72821	2.22456	4.84145	2.95809	4.83456	2.81047	4.36839	4.2039	2.68677	2.65516	2.53076	2.58611	3.66635	2.26596	3.98531	1.60605	2.57405	2.29214	2.82834	1.70618	2.76411	2.89488	4.96771	2.5948	2.50978	3.94625	4.292	1.97085	4.4394	2.67869	6.56253	3.9362	2.85786	2.58994	2.52872
AT5G05190	20.8348	12.692	3.55922	3.20281	3.11141	9.32366	7.82655	8.93374	2.42794	3.3453	2.13301	1.93194	11.1146	2.46797	3.44611	5.84065	1.64144	15.1634	4.5464	10.7864	3.6687	3.61316	12.4892	2.89419	13.8791	5.07108	15.7184	3.4884	2.00171	9.87587	4.51871	10.2215	2.25805	7.68192	6.22985	2.09192	1.88109	13.3587	2.83588	11.4206	2.77697	13.0335	9.73515	3.22221	2.9333	3.41181	5.65558	14.2049	4.50823	13.8773	3.55619	3.49732	3.09629	11.1334	2.24707	4.01122	14.5305	10.353	4.23297	2.93139	10.9945	12.634	2.2075	10.4916	3.3954	9.29349	16.444	11.1004	2.58951	2.4904
AT5G05200	103.055	95.9821	92.0756	74.5688	74.3896	83.8841	79.0008	87.4089	85.7572	97.7909	87.3532	94.0683	96.5669	79.8744	80.589	91.5081	103.698	85.6255	84.3543	88.6344	81.3732	88.8818	97.3875	84.1444	112.742	80.7336	92.1067	82.327	93.3923	73.534	101.364	94.2376	68.2151	86.8232	82.1979	103.714	86.9956	93.2602	78.9935	122.25	79.0345	90.3879	77.4726	94.148	76.4969	85.0451	94.0903	99.0811	94.8326	95.8099	94.7179	90.537	101.673	90.957	112.868	85.6369	109.48	80.3775	83.5622	113.226	96.3284	105.582	78.1768	82.0713	87.2564	82.1058	109.565	102.367	82.1333	86.8864
AT5G05210	14.7996	14.2902	19.0846	20.4147	20.3056	16.8334	18.3356	12.6237	16.7715	16.1052	21.3355	12.2467	15.5693	16.1833	19.6939	17.4611	9.79813	15.5135	14.8008	17.0041	16.0713	11.0892	14.2699	16.956	12.3631	17.6528	14.0965	14.8933	15.1842	22.1618	15.1563	16.0329	14.4342	13.8335	15.5257	12.9457	16.6357	17.001	18.6076	17.3378	20.5932	15.9244	14.148	11.685	16.6562	20.3803	19.0694	12.4486	14.4086	15.7857	15.4726	13.2804	22.298	17.1773	14.3257	16.651	12.5951	19.03	13.641	8.81283	13.5368	13.4689	18.9122	15.9924	19.5535	14.4353	17.9524	13.5758	19.5987	17.288
AT5G05220	0.121088	0.111535	0	0.058995	0.06229	0.050635	0.060693	0.052101	0.367943	0	0.111789	0.126986	0.159376	0.161384	0	0.050838	0	0.198493	0	0	0.090488	0	0	0.052707	0.090216	0	0	0.089614	0.210883	0	0.073241	0.1028	0.064951	0	0	0	0.047155	0.136259	0.09372	0	0	0.174839	0.200647	0	0.164925	0	0.054903	0	0	0.271083	0	0	0.058908	0	0.114776	0.068633	0	0	0.197843	0	0	0	0	0.609627	0	0.106808	0.239333	0.066134	0.220371	0.053887
AT5G05230	10.0215	9.6627	8.69295	8.97338	6.89748	9.18215	8.38683	8.93652	8.06994	9.44342	7.45996	8.08502	8.46246	8.81744	6.90983	8.19249	8.13278	10.9005	8.94723	8.17224	8.24818	9.54804	8.3386	8.44595	10.4435	8.42397	8.91074	9.40373	8.56103	9.25854	10.9314	10.3977	7.59015	9.7694	8.52434	8.33221	7.85269	8.02818	10.0345	8.61016	7.35386	7.86545	8.94827	8.65621	8.92743	7.5599	8.17147	8.12388	8.62868	9.34698	9.7346	9.26477	9.54092	10.8277	8.57801	8.12989	8.57101	7.72171	8.61773	9.63669	9.16745	9.0368	7.89875	8.3247	7.54946	7.63849	10.1873	9.00103	8.42126	7.09073
AT5G05240	0.156532	0.212517	0.670719	0.824017	0.857739	0.336496	0.726205	0.22908	0.616076	0.490622	0.590457	0.279082	0.397036	0.499834	0.832882	0.788546	0.653376	0.284389	0.571793	0.355932	0.427814	0.158017	0.298624	0.586217	0.304916	0.428941	0.362707	0.602743	0.591034	0.55443	0.375926	0.407302	0.577378	0.428501	0.57767	0.451093	0.472518	0.4279	0.472931	0.18896	0.437375	0.428497	0.39272	0.427406	0.385833	0.793995	0.47101	0.423395	0.492868	0.43239	0.599761	0.556902	0.436501	0.590233	0.353098	0.670203	0.196017	0.321317	0.495376	0.150308	0.197761	0.35573	0.803464	0.412817	0.669222	0.475152	0.478651	0.253501	0.746505	0.680412
AT5G05250	2.2601	1.76525	4.82745	2.9468	1.42924	0.442596	0.249975	3.16593	9.49291	2.24087	2.55886	3.82425	2.11377	1.87104	3.27148	8.11748	3.92208	0.807296	2.21276	0.931171	0.372192	0.229382	0.387931	2.58102	2.66555	3.5263	5.69146	0.367717	41.7511	3.40803	0.685172	17.7485	1.67247	0.586365	0.608693	14.0365	3.05795	3.91656	2.28166	6.08935	10.7748	1.14017	1.76216	2.982	0.968265	2.82816	4.13434	2.87226	2.29304	2.06456	2.88084	2.11708	5.21976	5.15864	6.75894	1.01276	2.50431	0.972766	0.942286	0.781138	1.36472	4.64015	2.45423	3.55112	2.11068	0.726595	8.85794	2.41118	13.5709	6.08393
AT5G05260	0	0	0	0	0	0	0.019405	0	0	0	0	0	0	0	0	0	0	0	0	0	0	0	0	0	0	0	0	0	0	0	0	0	0	0.022548	0	0	0	0.021662	0	0	0	0	0	0	0	0	0.017553	0.040119	0	0	0	0	0	0	0	0	0	0.02397	0	0	0	0.034753	0	0	0.019367	0	0	0	0	0.03442
AT5G05270	4.33931	9.97533	20.8784	22.8437	24.5129	15.9661	10.2377	7.43687	14.2551	21.9575	22.1731	11.7291	18.9661	24.4946	24.38	19.4377	13.6952	8.65008	9.78506	11.3877	11.25	8.67332	11.8938	24.8846	8.73663	27.3763	14.8591	12.0362	17.4342	9.64436	11.3734	14.4752	29.9244	13.4365	15.571	16.4778	27.0688	13.6107	16.5926	13.545	20.6674	15.8516	9.23524	14.3613	17.3264	25.7563	27.6767	13.7643	15.2557	9.61921	13.3379	14.545	20.9525	9.95137	12.5305	21.4542	4.88327	19.0465	14.7042	5.27138	8.61838	13.9933	23.0704	16.8192	19.8044	19.4071	18.3526	8.57999	31.754	22.6256
AT5G05280	0	0	0.033861	0	0.075051	0	0	0	0.088768	0	0.235165	0	0	0	0.087005	0.061123	0	0.059073	0	0	0	0.046981	0.033099	0.031839	0	0.331434	0.028866	0.053797	0.015824	0	0.087718	0	0.119399	0.042908	0	0.178836	0.141084	0.040928	0	0	0.053579	0.034366	0	0	0.039661	0.102262	0	0	0.092721	0.091013	0.268228	0	0	0.041598	0	0	0	0	0.058517	0.079977	0	0	0	0	0.036638	0	0.046799	0.039823	0.132765	0.194685
AT5G05290	0	0	0	0	0.035857	0	0	0	0	0	0	0	0	0	0	0	0	0	0	0	0	0	0	0	0	0	0	0	0	0	0	0	0	0	0	0	0	0	0	0	0	0	0	0	0	0	0	0	0	0	0	0	0	0	0	0	0	0	0	0	0	0	0	0	0	0	0	0	0	0
AT5G05300	12.8872	3.42653	0.456702	0.480562	0	2.68845	1.94816	9.70009	1.77822	0.414993	0	0.678981	3.17653	0.431466	0	0.607538	1.26007	3.30942	0	4.92976	1.81973	0.313028	0.662461	0.420181	5.66131	0.458944	3.17773	0	0.538124	2.49829	0	7.60141	0	1.16381	1.43049	0.724705	0.190017	11.5348	1.1418	1.06784	0	5.64473	3.09955	0	0.270672	0.237331	0.221075	1.57217	0.85735	3.22591	0	1.23795	0.954497	11.5078	0.243951	1.35432	2.90165	5.87943	0	0	3.31496	2.42302	0	3.14502	0	2.40532	2.44595	8.02013	0	0
AT5G05310	3.5268	2.91531	3.08555	3.13603	2.92267	2.68395	2.99788	2.362	3.36709	3.07602	3.45233	3.78194	2.74525	3.92884	3.4522	2.70299	3.43468	3.1158	2.75643	2.42905	3.45326	3.39785	3.22541	3.63191	2.88353	3.50034	2.78323	3.07257	3.50008	3.28236	3.38276	3.03243	3.24597	3.38837	3.35735	3.25788	3.36135	2.68975	3.56143	2.83463	3.121	2.79801	3.55277	2.87943	3.35232	3.51521	3.03884	3.01828	3.19319	2.91066	4.15978	4.23917	3.10958	3.95347	3.44595	2.81768	3.35538	2.3872	3.57874	3.31622	3.19644	3.00634	3.39181	2.49546	3.50446	2.87099	3.43466	3.00157	3.61383	3.09423
AT5G05320	1.33008	0.800787	0.170603	0.313328	0.07101	0.492853	0.23065	1.71608	0.280151	0.211699	0.126991	0.258813	0.546517	0.246061	0.109878	0.231043	0.184557	0.592031	0.241502	1.10791	0.480393	0.473396	0.732104	0.080463	1.13783	0.062227	0.270889	0.321731	0.448302	0.442697	0.34469	1.29214	0.101524	0.349148	0.231766	0.246685	0.070903	0.953202	0.348134	0.688279	0.3024	0.577846	0.681208	0.344362	0.162468	0.277308	0.083454	0.573572	0.251888	0.692882	0.168643	0.383711	0.133751	0.392763	0.192104	0.052412	0.70983	0.541621	0.292168	0.471699	0.567954	0.454461	0.124567	0.370646	0.184315	0.45021	0.55244	1.23033	0.167523	0.081834
AT5G05330	3.26574	4.24761	3.05734	3.49543	3.20354	4.23787	3.36656	3.81797	4.15829	3.81204	2.99212	2.94364	3.23743	4.0509	2.82556	3.43224	3.57314	3.68611	2.87434	4.29959	3.85096	3.38683	3.88142	3.82415	3.13928	3.05614	2.71299	3.62754	2.19641	4.57739	2.84547	3.36358	4.54974	3.25393	3.47438	3.19218	3.66096	3.24682	4.7074	3.97841	3.60286	3.48211	3.47374	2.80489	3.77296	3.01148	2.63307	3.48057	2.65502	3.23129	3.73522	3.84346	3.6222	2.23751	3.33975	3.26809	2.6459	3.78401	3.50595	2.40912	4.06682	3.21525	3.67998	2.96408	2.34442	3.24468	2.96552	3.48651	2.66105	3.35479
AT5G05340	0.177481	0	0	0	0	0	0	0	0	0	0.024135	0.626644	0	0	0	0	0	0	0.061256	0	0.07825	0.033741	0	0	0	0	0.041255	0	0.011362	0.0374	0	0.022314	0	0.061347	0.022116	0.025601	0	0	0	0	0.076712	0	0	0	0	0.048726	0.023783	0	0	0.016177	0	0	0	0.985519	0.024379	0	1.35047	0	0	0.019196	0	0.047104	0	0.290495	0	0	0	0.028626	0.541057	0.046649
AT5G05350	0.360327	0.321681	0.168858	0.240684	0.174232	0.256515	0.50934	0.195433	0.238066	0.08699	0.191578	0.15595	0.258033	0.232411	0.155667	0.185166	0.165993	0.187598	0.287569	0.313124	0.174751	0.301205	0.284659	0.148252	0.34481	0.1518	0.294759	0.172335	0.197152	0.268837	0.311528	0.155293	0.260819	0.22682	0.183374	0.126422	0.160104	0.21847	0.137137	0.263149	0.359936	0.312135	0.331499	0.203651	0.169726	0.348235	0.1654	0.282376	0.131062	0.174242	0.142893	0.238277	0.138672	0.325671	0.204259	0.163427	0.266833	0.241763	0.338559	0.171934	0.354812	0.257213	0.150709	0.275431	0.143173	0.418114	0.162822	0.19898	0.158119	0.057904
AT5G05360	24.0178	22.3196	19.5468	23.407	20.8765	20.9757	24.4259	28.1618	21.1678	20.0714	18.808	21.3634	21.7576	23.6169	22.0471	21.8347	19.1888	27.1499	23.8577	24.3543	23.8324	23.01	22.4418	21.2214	20.1527	20.6044	20.831	20.8223	19.6833	22.9395	21.2368	23.2271	18.9998	21.5204	21.5282	20.2273	19.7528	21.4482	20.9497	19.1988	21.1033	26.5374	25.3038	21.2855	21.7689	20.7599	20.9622	23.065	21.5548	18.7798	24.7062	24.4956	21.4076	24.4401	22.1054	20.9469	21.2844	21.7899	21.3927	24.8578	23.7779	22.0477	19.724	20.5924	21.4524	24.071	22.9454	23.7607	19.6626	19.495
AT5G05365	26.8016	18.9195	2.39632	1.43411	1.98379	13.3782	14.9818	16.4929	1.67172	4.89128	2.04043	2.74975	14.6943	1.46473	1.3141	6.17335	3.37729	14.7828	2.95983	27.4824	2.33163	1.18693	16.5918	2.30906	18.5734	6.90713	12.335	3.33845	2.76781	10.0515	4.6462	18.808	1.07088	2.52851	4.11232	2.37707	1.86744	32.8846	1.58003	26.4371	1.37	19.1851	13.8423	3.52487	1.00377	2.02359	6.57701	21.267	3.64623	17.4682	0.681747	1.47796	3.39783	5.15905	3.0895	3.51947	15.8645	20.3066	1.60374	3.39824	13.9748	18.5855	1.08583	25.5504	2.42077	16.0531	20.9035	12.6275	1.22414	1.30657
AT5G05370	67.3973	58.1139	78.052	97.4351	107.063	72.4212	85.9994	70.6288	109.11	77.7963	105.997	67.3441	84.9301	77.9688	96.1992	90.8645	62.1365	57.5972	80.1292	85.7495	68.5068	56.8991	69.0681	100.382	50.9189	104.371	60.328	59.2418	85.6436	79.8596	45.9364	64.4683	71.3724	79.3321	97.2668	67.4418	102.803	79.5456	76.187	84.8983	112.447	80.3902	65.9625	55.3329	79.8052	106.202	96.5879	70.7414	87.2875	72.3356	61.1321	59.703	74.6181	83.8981	67.4598	81.9676	57.5874	101.13	54.8359	43.4512	60.6224	68.0213	99.0161	96.6333	105.207	83.5159	65.8597	61.0226	112.646	107.622
AT5G05380	6.97529	3.98739	2.3614	2.13258	2.09294	2.72613	3.13766	4.32107	3.18914	2.16744	1.29751	2.63401	3.7652	3.06409	1.95934	2.45907	2.79434	5.77369	2.93864	4.91978	2.62841	3.93176	4.32961	1.7411	5.00783	2.421	3.72127	2.39555	2.41108	2.51527	2.91851	4.42323	2.34293	2.76549	2.01544	2.34293	1.57503	4.12821	2.5713	4.42413	1.84105	3.36278	4.13163	2.74629	2.638	2.08724	2.44768	4.39333	2.58887	3.2309	3.88635	3.67186	2.35486	3.92789	2.01539	1.77896	4.86085	3.06102	3.23917	3.40148	4.99644	4.60493	2.05882	2.71837	1.96607	3.84814	4.17879	3.41737	2.42078	1.98393
AT5G05390	0.339005	0.582765	0.327698	0.051608	0.036394	0.232646	0.124126	0.171246	0.107719	0.206902	0.195167	0.311157	0.233497	0.1104	0.105638	0.11836	0.452281	0.170215	0.144109	0.141829	0.105485	0.454649	0.032187	0.464249	0.694508	0.079486	0.110714	0.013008	0.198982	0.012595	0.105863	0.240901	0.039196	0.041171	0.058959	0.361209	0.095238	0.534317	0.266764	0.376965	0.025773	0.36017	0.130791	0.125864	0.038419	0.114439	0.465171	0.183111	0.163464	0.162122	0.064743	0.132535	0.359656	0.341932	0.441679	0.141124	0.19965	0.372275	0.125823	0.414746	0.150555	0.381059	0.126742	0.284938	0.123837	0.110265	0.733308	0.173703	0.364939	0.047178
AT5G05400	0	0	0	0	0	0	0	0	0	0	0	0	0	0	0	0	0	0	0	0	0	0	0	0	0	0	0	0	0	0	0	0	0	0	0	0	0	0	0	0	0	0	0	0	0	0	0	0	0	0	0	0	0	0	0	0	0	0	0	0	0	0	0	0	0	0	0	0	0	0
AT5G05410	1.88495	1.40442	0.47377	0.600877	0.591703	0.648898	0.726067	0.467757	0.674448	0.498733	0.52901	0.55428	1.0121	0.55064	0.50873	0.516879	0.273058	1.09531	0.546209	1.17501	0.825921	0.876422	1.23975	0.335309	0.990851	0.556374	1.45317	0.438869	0.507178	1.11053	0.701807	0.942668	0.564771	0.770106	0.60655	0.622427	0.475686	0.834605	0.611767	1.2052	0.435206	1.56287	0.402814	0.640812	0.613196	0.453793	1.00448	0.99463	0.770801	1.22836	0.468228	0.781176	0.563508	1.96315	0.454077	0.728052	1.40103	0.606885	0.894857	0.592838	0.924743	0.898843	0.690333	1.8695	0.788948	0.796084	0.994152	1.27853	0.568725	0.227289
AT5G05420	0.2594	0.345358	1.27555	1.21557	1.66408	1.15619	1.24285	0.947107	1.35653	1.89542	1.73196	0.690992	0.974778	0.549854	1.18913	1.25143	1.05071	0.416209	0.747974	0.754307	1.48338	0.481537	0.336728	1.18221	0.492821	0.580432	0.100986	0.46193	1.14111	0.809443	0.84028	1.36413	0.921185	0.74461	0.815287	1.73351	1.26495	1.25915	0.975958	2.3192	1.11633	0.986175	0.935998	0.180427	0.74986	1.67977	1.23932	0.801247	1.07967	0.914581	0.461601	0.73765	2.54237	1.28317	0.847022	0.835653	0.660293	0.934702	0.62831	0.359889	0.527573	0.22361	0.628787	1.11971	1.01051	0.656163	1.03103	0.271171	1.2035	1.21566
AT5G05430	0	0.384304	0.387443	0.710315	0.320741	0.087659	0.519514	0.264606	0.25208	0.52744	0.28894	0.144547	0.272097	0.183975	0.372007	0.523688	0.523502	0	0.24888	0.315222	0	0.402709	0.187631	0.449896	0.081092	0.870457	0.421191	0.231407	0.592411	0.599687	0	0.175648	0.439903	0.248945	0.479696	0.517471	0.650529	0.234001	0.325655	0.569353	0.310485	0.512077	0.173379	0.602643	0.284308	0.599296	1.41284	0.111562	0.449576	0.068681	0	0.088058	1.01174	1.19145	0.401456	0.4675	0.549066	0.909487	0.173717	0.1506	0.176536	0.18689	0.517559	0.625437	0.105439	0.091265	0.283871	1.02017	0.377523	0.369486
AT5G05435	2.12249	2.61651	1.0448	0.900889	0.407497	2.37811	3.63944	4.6478	1.76489	1.67049	1.09778	1.66045	2.77908	0.762285	0.865218	0.776437	1.19944	1.95294	0.547657	3.40058	1.08556	0.852926	1.37403	0.918849	2.17957	0.852202	1.43234	1.27115	1.12183	2.74746	0.959733	4.08951	0.564921	1.81009	0.763466	1.1131	0.97814	3.41862	2.15117	3.16272	1.56791	1.65931	2.13539	0.952749	1.07968	0.689445	1.19736	2.10886	1.52888	2.07968	0.733021	1.505	0.706771	1.13377	0.81574	1.34607	2.76216	2.63311	0.920175	1.34572	1.85501	1.95926	0.885237	1.72799	1.06755	3.37431	1.39969	1.80281	0.560688	0.763931
AT5G05440	46.4939	22.813	1.59705	0.811611	1.21814	41.4625	56.4369	57.8219	0.786257	1.62209	0.420989	1.13449	47.8594	0.311678	1.25265	5.9698	0.952509	30.8332	2.95471	60.5407	1.00362	1.28101	14.4022	1.43453	40.5518	2.65044	31.9498	1.86279	2.25012	33.0236	2.82477	77.9744	0.651017	5.98188	6.2688	0.394133	0.477411	63.8589	0.938805	43.8155	0.826679	34.7473	42.0613	2.89961	0.570227	0.975277	2.95264	31.8338	4.58598	38.5329	0.888458	0.51673	3.1564	8.73367	1.37628	1.19484	36.2856	46.9722	0.59986	3.78156	37.2713	33.9528	0.292999	49.9106	1.40253	38.1902	34.225	24.5839	1.01229	1.00513
AT5G05450	9.76682	9.11347	8.12116	8.81126	9.21716	11.1282	13.3412	9.81003	9.56748	8.34273	10.1474	7.40291	9.69764	7.77011	8.01077	8.87822	8.95149	9.71161	9.63692	10.9418	8.6068	8.4457	7.75797	7.73946	9.80702	7.77656	8.97274	9.44034	8.73719	12.3104	10.1594	10.4386	10.2595	8.80304	9.29207	7.69738	8.91896	10.7995	8.88835	10.1665	8.65583	9.14036	9.44618	7.35131	8.4567	9.04378	9.04814	8.79049	8.35824	9.91959	7.9262	8.75844	9.13596	11.1417	8.78069	7.74459	10.2244	10.4209	8.52026	6.93016	9.07387	7.80606	10.3112	10.0744	9.08514	9.60479	8.8857	7.9342	8.56143	7.73191
AT5G05460	1.99793	0.5141	0.141942	0.211197	0.170875	0.471647	0.268975	0.890816	1.08958	0.330572	0.22311	0.755757	0.53987	0.125365	0.396942	0.331142	0.732442	0.858478	0.964736	0.383846	0.476058	0.426678	0.418775	0.234876	0.756154	0.194654	0.588038	0.422519	0.751286	0.518202	0.351333	0.587456	0.326914	0.919325	0.391283	0.719041	0.147194	0.428504	0.422633	0.692651	0.483002	0.353133	0.608242	0.299567	0.242744	0.30615	0.405534	0.52741	0.332015	0.380502	0.093421	0.276152	0.370897	2.0034	0.400588	0.160283	0.955071	0.34774	0.402388	0.496511	0.576332	0.504507	0.295508	0.527383	0.216992	0.489819	0.415065	0.669067	0.294638	0.329366
AT5G05470	5.15443	5.75331	9.46604	9.71671	10.9116	7.64413	7.11331	5.7436	9.18101	6.76507	14.0349	6.91625	6.6877	8.21756	11.4219	8.62885	7.54561	5.69092	6.31902	5.53267	6.34282	4.29302	5.03366	10.3951	4.85027	9.37077	6.81864	5.84239	8.89822	6.89076	6.61058	6.12136	9.26006	7.27998	7.71818	7.645	11.7013	7.14424	8.20144	5.78973	12.7909	6.54196	5.08511	4.84835	6.84985	11.8398	10.9854	5.11615	8.39738	5.83065	7.16113	6.49752	10.9169	9.45653	8.68181	10.5861	4.65623	8.3647	5.79637	3.94547	4.71423	5.1725	11.6736	7.94098	11.3682	7.49568	6.91821	5.82826	13.2608	10.1573
AT5G05480	6.98287	6.65271	3.53441	3.71184	2.84176	4.648	3.89628	6.18274	3.72014	3.49956	3.52141	4.24148	5.48001	3.91228	3.43309	3.76045	5.17646	5.82139	4.61367	5.21374	3.78618	5.61684	5.78729	3.04954	7.48253	3.63475	6.11112	4.32582	4.08172	4.53427	4.79737	5.25909	3.27073	5.04537	4.2229	4.33903	3.61528	6.08406	2.98657	6.05291	2.86727	6.05516	6.56393	5.24852	3.88831	3.16182	3.68827	5.56191	4.1444	6.19979	3.95933	4.31709	3.65876	6.34146	4.03469	3.33978	7.65059	4.32815	4.00349	7.05213	6.16106	6.02949	4.13053	3.84307	2.53837	4.55305	6.02561	5.25499	3.47052	3.61545
AT5G05490	0.026587	0	0.012894	0	0	0.022858	0	0	0	0	0	0	0	0.012421	0.048993	0.011644	0	0	0	0.013948	0	0	0.024885	0	0.009712	0	0	0.010235	0.029552	0	0.008327	0.035569	0.015477	0	0	0.040557	0.010699	0.030564	0	0	0	0.012844	0	0.009898	0.00756	0	0.012629	0	0.011679	0	0	0	0	0	0.01285	0	0.0428	0	0.021948	0.010209	0.011852	0	0.012408	0	0	0	0.052265	0.015193	0	0
AT5G05500	0	0	0	0.050939	0	0	0	0	0	0	0	0.036606	0	0	0	0	0	0	0	0	0	0	0	0	0	0	0	0	0	0	0	0	0	0	0	0	0	0	0	0	0	0	0	0	0	0	0	0	0	0	0	0	0	0	0	0	0	0	0	0	0	0	0	0	0	0	0	0	0	0
AT5G05510	0.286134	0.327301	0.552093	0.579549	0.490407	0.621011	0.477875	0.314275	0.628907	0.66411	0.474923	0.25148	0.367022	0.301008	0.569279	0.747743	0.635835	0.318912	0.509004	0.497872	0.385011	0.306392	0.198721	0.382188	0.349233	0.643447	0.575738	0.686735	0.464203	0.650801	0.475741	0.456419	0.724926	0.532311	0.730434	0.173996	0.489202	0.333436	0.569908	0.296624	0.434505	0.497366	0.457107	0.395992	0.463828	0.422763	0.396251	0.452979	0.43428	0.377121	0.218214	0.413669	0.654041	0.406677	0.312671	0.65633	0.203991	0.737927	0.345953	0.174592	0.355032	0.338779	0.463938	0.579931	0.516752	0.724844	0.300153	0.303432	0.433878	0.512132
AT5G05520	4.84405	5.42557	7.95393	6.01166	8.39877	6.64083	6.48109	5.05875	8.14325	5.76712	8.99462	6.41053	5.87708	5.89165	7.68575	7.143	5.92414	4.71295	6.53091	6.30421	5.88559	5.15382	5.02477	6.71731	5.11417	7.03235	5.76519	6.59186	7.06932	6.84177	5.70236	5.32986	6.93028	5.92467	6.54934	6.37296	8.0291	5.11963	5.80511	4.99009	7.99214	5.50352	5.52912	5.22397	5.77328	8.01607	8.2878	5.46456	6.52252	6.31092	5.92749	5.64095	8.25286	7.99299	6.20459	8.05185	5.09624	6.11311	5.63576	4.05821	5.71768	5.76031	8.65503	6.20801	8.88484	7.14746	6.32963	4.63388	8.38093	7.67725
AT5G05530	0.483427	0	0	0.105273	0.111182	0.135267	0	0.093271	0.131387	0.090984	0	0.075624	0	0	0.257557	0.181382	0	0	0	0.326957	0	0.139478	0.048936	0	0	0.099137	0	0.039951	0.023503	0.232164	0	0	0.058198	0.064136	0	0.053379	0	0	0.083346	0.058585	0	0	0.089426	0.155495	0.029421	0	0	0	0.092284	0.206058	0	0	0.210178	0.123561	0.153123	0	0.168838	0	0	0.118196	0.184042	0.145736	0	0.163241	0.054487	0.047722	0.070704	0.118042	0.065558	0
AT5G05540	5.07482	4.83761	6.02323	7.50702	6.68965	5.29756	6.98599	5.22169	6.88026	7.0308	6.94311	5.40222	4.61891	5.92525	4.89643	6.14038	6.10422	5.87376	7.83921	4.77112	6.31821	5.12801	5.08466	6.23576	3.88417	5.52654	4.86651	5.6356	6.99751	6.71427	6.86726	4.84563	6.81232	6.16405	5.66634	5.31081	5.1916	5.24067	6.86239	5.32504	6.78928	4.62789	4.7062	4.8956	7.16863	6.41939	5.81131	4.78508	4.91514	5.41442	6.05793	5.53878	6.31516	8.24618	6.50074	6.00846	4.89167	5.23837	5.61202	3.87614	4.89174	4.12242	6.96062	4.72755	6.04644	4.97482	4.53293	5.65312	5.63561	5.00187
AT5G05550	10.3933	10.263	10.5947	12.1707	10.464	10.3011	10.1299	11.8877	12.7485	11.8756	11.5834	10.6405	9.71321	12.4486	11.3515	12.3747	13.3189	11.0788	12.2386	9.75269	12.7423	11.382	11.541	11.7249	11.4928	11.4244	8.919	11.4811	12.5582	12.3249	12.2922	10.6544	18.182	11.5589	11.3622	10.0866	10.0344	9.93404	15.2989	12.9153	11.5475	10.2396	11.2994	12.0511	12.7416	12.1924	10.2434	10.8789	10.5939	11.9683	13.6108	14.1663	12.1542	14.999	12.3935	11.8452	14.17	10.5723	12.7646	12.2937	12.2048	11.193	12.6139	10.5629	12.5356	9.78709	10.1403	11.55	11.5024	10.7861
AT5G05560	1.537	1.37692	1.87549	1.64071	1.3378	1.45403	1.43132	0.898507	0.963847	1.12781	1.6916	1.08902	1.29017	1.16545	1.16134	1.24624	1.28621	1.32804	1.55544	1.22094	1.48648	1.19882	1.06912	1.31146	1.12268	1.14143	1.55394	1.46501	1.13476	1.62974	1.75146	1.23887	1.61012	1.10409	1.31768	1.18577	1.25274	1.19129	1.80329	1.07929	1.39239	1.19946	1.16177	1.2567	1.29016	1.31988	1.09269	1.06307	1.24161	1.44321	1.18157	1.6289	1.56502	1.96379	1.27677	1.70253	1.19199	1.39055	1.59964	0.931079	1.48156	1.08566	1.90669	1.60832	1.36044	1.39368	1.45366	1.22732	1.34657	1.02833
AT5G05570	6.53996	6.11694	6.22144	5.05686	4.94446	5.45484	6.77829	4.62448	5.1566	5.9541	5.56006	5.54379	5.54006	4.98845	4.91578	5.88231	6.93745	5.9058	6.28114	5.51053	6.10438	6.36099	5.48758	5.01413	6.9523	4.56075	6.40086	6.33513	5.47167	6.03843	7.628	5.60018	6.20426	6.17412	5.48253	6.39988	5.28777	5.9188	5.81599	6.78085	5.34829	5.45969	5.97849	6.3315	5.19587	5.25911	5.11552	5.7174	5.75424	6.95427	6.34916	6.14458	6.26417	6.26145	6.42158	5.68077	6.86264	5.30472	6.14446	7.18459	5.60189	6.65624	6.08265	5.13148	6.09144	4.63675	6.10926	5.86123	4.93707	5.44571
AT5G05580	38.9605	43.4834	77.5912	65.2288	70.2468	62.7286	65.3384	43.3857	53.9068	59.6543	75.9393	59.8071	71.7193	63.1329	74.0482	73.6233	65.073	49.4284	61.9559	52.2505	57.3641	45.482	48.8191	74.2569	49.5328	71.7312	67.2396	58.427	70.8971	54.5104	70.8755	56.3482	41.7558	56.8357	65.5593	71.3604	74.8788	62.2966	55.5368	55.5996	72.9634	59.9201	40.9722	56.9426	54.2492	74.8576	79.8155	56.8134	74.0975	55.7169	51.3093	50.1582	84.302	58.1112	67.4762	74.3059	42.5998	65.586	51.8764	45.3775	42.4582	56.0899	76.4386	73.341	83.0449	68.4077	68.0186	52.3128	69.7469	72.6664
AT5G05590	9.72157	10.4552	14.2546	15.4429	16.534	12.4955	14.2519	9.75721	14.1466	14.2566	17.5983	12.1265	12.2747	14.5084	16.3992	15.7297	11.2232	11.1687	12.8904	10.4074	12.0516	10.6093	11.8426	17.9879	6.96	14.276	10.4225	12.9117	12.8086	13.4405	13.2728	11.5367	24.3381	12.5335	12.481	11.0198	14.1506	11.0273	16.384	11.2741	17.2046	11.8454	9.94052	9.99889	12.818	16.552	14.0207	7.65777	12.7488	10.4191	13.3211	13.0552	15.3732	14.5517	11.7058	13.2819	9.5262	15.1159	10.6558	6.88889	9.27497	9.74956	14.3542	15.0451	16.6357	15.1347	11.0772	11.0644	15.2112	14.0735
AT5G05598	0	0	0	0	0	0	0	0	0	0	0	0	0	0	0	0	0	0	0	0	0	0	0	0	0	0	0	0	0	0	0	0	0	0	0	0	0	0	0	0	0	0	0	0	0	0	0	0	0	0	0	0	0	0	0	0	0	0	0	0	0	0	0	0	0	0	0	0	0	0
AT5G05600	15.756	11.8316	1.17468	0.778657	0.869289	9.41348	9.31782	4.00172	2.51925	1.32037	1.47268	17.6835	16.0518	0.91166	1.2213	1.60017	0.926987	10.3308	1.63333	16.0369	6.96388	3.80279	0.646976	1.20547	6.11999	2.38447	4.41371	2.48725	22.6334	10.0771	2.30483	7.05796	0.859086	2.90589	2.70369	2.03665	0.770723	13.4683	0.706226	11.1853	0.551862	3.18301	41.1414	0.507024	3.57504	1.21579	0.96787	8.74959	3.38826	13.6274	3.4221	2.52115	1.96034	28.3647	12.3924	1.01319	1.39447	3.71888	0.388024	0.976988	13.4576	8.27384	1.4431	45.5379	0.578833	11.1962	5.58723	7.18276	1.29525	0.771107
AT5G05610	20.7734	21.609	23.1433	25.787	23.9775	20.9453	21.7364	18.0673	25.0828	24.612	23.9707	23.8889	21.8928	29.1943	24.4669	23.3074	20.1087	21.948	22.0316	20.5649	23.2502	23.2767	21.1547	23.7826	18.0976	25.1182	19.8531	23.0849	27.8756	23.6699	22.7273	22.2656	22.6212	22.4656	23.0185	24.7663	23.5211	19.4705	27.51	20.4211	20.5887	21.465	24.5591	21.0564	25.8403	24.1417	22.5799	19.0912	22.0796	22.6874	21.0331	24.8109	23.3942	28.1589	21.5165	24.9769	21.4263	20.1964	24.2396	20.8136	19.2111	19.5857	24.7637	22.517	22.0957	19.3133	21.0238	20.9888	25.0767	22.0547
AT5G05620	3.98243	4.48603	4.12104	4.71746	5.21742	5.03444	5.87076	3.82971	5.52698	3.90286	6.08058	4.78446	4.94065	4.03646	5.96031	5.21943	6.18619	4.13665	5.11107	4.15698	4.44118	4.99302	4.75083	4.85821	4.43191	4.58255	4.99878	5.53741	4.54682	5.59103	5.51956	3.97361	5.63009	4.52656	5.24991	4.70192	4.99536	4.18971	5.10675	4.16529	5.81194	4.48055	4.53261	4.42822	4.60148	5.23426	4.41646	3.92288	5.07776	5.01815	4.34834	5.24819	4.85346	5.21963	4.75289	4.99894	4.27904	3.86322	5.06765	3.53778	4.40237	4.48055	5.46211	4.66037	5.49796	5.44528	4.25898	4.26056	4.88478	5.01026
AT5G05630	1.75482	1.36026	2.18255	1.93802	2.09905	1.57197	1.60144	1.42139	1.8688	2.0871	2.55913	2.09291	2.0046	2.08752	2.13512	2.19572	1.11065	1.16577	2.07866	1.83831	2.38136	1.38193	1.36745	2.3529	1.44888	2.07315	1.64399	1.8373	1.59407	1.7227	1.87344	1.34647	2.33434	1.89392	2.05079	1.84411	2.28587	1.69827	2.23968	1.81852	2.53297	1.38827	1.64971	1.52974	1.58867	2.3072	2.23754	1.29197	1.61976	1.51423	1.73599	2.00039	2.31191	2.06771	1.82642	2.1818	1.44329	1.93802	1.63524	1.00853	1.75007	1.56158	2.68459	1.49685	2.10303	1.43733	1.82426	1.51862	2.20754	2.05292
AT5G05640	0.197688	0.093753	0.166013	0.174194	0.105263	0.147684	0.128216	0.112068	0.155712	0.085634	0.141218	0.05393	0.067501	0.091168	0.091601	0.256929	0.164458	0.082385	0.119452	0.205384	0.114467	0.065809	0	0.111787	0.072555	0.254049	0.060328	0.131832	0.144039	0.145887	0.153383	0.108814	0.197111	0.089711	0.280145	0.124806	0.138057	0.057307	0.155067	0.082092	0.26178	0.119259	0.021048	0.072982	0.166762	0.213765	0.185562	0.106456	0.107835	0.047297	0.37522	0.12808	0.099166	0.145614	0.213902	0.23301	0.131671	0.253638	0.101713	0.093615	0.152422	0.022969	0.231654	0.103022	0.179409	0.090952	0.162095	0.11167	0.248321	0.227472
AT5G05650	0	0	0	0	0	0	0	0	0	0	0	0	0	0	0	0	0	0	0	0	0	0	0	0	0	0	0	0	0	0	0	0	0	0	0	0	0	0	0	0	0	0	0	0	0	0	0	0	0	0	0	0	0	0	0	0	0	0	0	0	0	0	0	0	0	0	0	0	0	0
AT5G05657	0	0	0	0	0	0	0	0	0	0	0	0	0	0	0	0	0	0	0	0	0	0	0	0	0	0	0	0	0	0	0	0	0	0	0	0	0	0	0	0	0	0	0	0	0	0	0	0	0	0	0	0	0	0	0	0	0	0	0	0	0	0	0	0	0	0	0	0	0	0
AT5G05660	12.2348	9.66894	9.63735	9.69154	8.73179	11.1479	11.4581	11.0463	9.58719	9.29897	9.06126	9.78443	10.9795	9.30077	9.24229	9.54515	11.4711	12.583	11.7007	9.18293	10.5707	12.625	10.0407	7.365	12.6197	8.86624	11.7328	10.5071	9.89599	10.4419	12.3483	10.1542	10.071	10.8644	11.4385	10.3062	9.73024	10.0572	9.91979	12.6138	10.1322	10.0286	11.6303	11.761	11.6395	9.52642	9.45264	11.3535	10.1024	12.3638	12.4452	11.9362	9.58592	12.662	11.2424	10.1588	11.5601	8.98763	12.1171	13.1192	11.6795	11.5411	10.8099	8.81757	9.73906	9.38582	10.7617	11.0113	9.60905	9.15276
AT5G05670	10.1515	10.7186	12.2385	12.6266	10.9805	10.8923	13.1099	9.25517	12.5793	10.1463	12.2008	11.7939	12.7601	10.6538	10.6796	12.4008	10.5509	10.2245	12.6325	10.4058	11.3015	9.87415	9.52457	12.1817	10.0534	11.8395	10.6722	10.6934	10.5101	12.9451	11.9333	10.721	9.8707	11.9459	12.8715	10.4074	11.7243	10.2517	13.2907	10.6265	12.9122	11.0987	9.94659	9.54987	12.2543	12.0424	13.2084	10.9806	12.0938	10.6447	13.5367	11.5014	13.6211	13.9347	12.074	12.44	10.4521	12.1179	11.0483	7.91857	11.2448	9.31931	12.3737	10.6258	12.9439	11.1406	10.2844	8.90202	13.5554	11.7066
AT5G05680	2.66789	2.3621	2.95535	3.15557	3.15527	2.63408	3.08517	2.27407	2.30359	2.40958	3.21396	2.74505	2.58007	2.80195	3.32659	2.89732	2.63835	3.07145	3.01113	1.78745	2.39478	2.65703	2.35328	2.74998	2.47853	2.78262	2.84745	2.89361	2.70123	3.13795	3.14399	2.25404	2.69259	2.71482	3.4754	2.75917	2.70062	2.28894	2.93336	2.5874	3.82953	2.55894	2.36116	2.10304	3.30647	3.11287	3.16244	2.45701	2.99054	2.82745	3.53089	3.15868	3.18033	3.77001	2.51497	2.99555	3.04093	3.03965	2.69951	1.81811	2.61027	2.10181	3.70764	2.58014	3.7232	2.39859	2.76221	2.73851	3.11072	3.02493
AT5G05690	192.512	193.901	134.739	132.477	97.3392	145.903	136.15	199.152	142.974	150.467	105.234	179.861	114.627	140.53	111.071	128.451	182.633	193.292	173.989	156.487	188.62	225.191	183.898	104.544	208.06	95.6069	158.488	183.518	136.205	146.053	235.653	174.223	162.731	174.325	146.284	154.769	112.998	143.991	185.434	149.676	109.183	140.399	197.431	197.512	165.601	104.6	99.9604	167.749	129.511	189.438	213.332	219.998	109.213	118.703	164.22	117.183	249.794	103.467	196.144	254.283	201.313	188.064	119.496	103.933	113.135	107.602	156.423	201.178	104.983	106.758
AT5G05700	10.5287	9.61041	8.36454	8.21684	6.56273	8.57902	8.00016	9.84732	7.07499	8.52706	7.18263	8.27815	7.97042	8.10475	6.71158	7.78753	8.45806	8.51774	9.654	7.94074	8.23859	10.5276	9.47573	6.69677	11.6426	7.21993	9.14919	8.64742	8.5051	8.88831	11.4704	9.00228	8.56741	9.55612	7.57228	8.53227	6.8708	8.89303	9.64849	10.779	8.25878	8.69808	10.3884	10.1029	8.91225	7.3193	7.60587	9.46788	7.28593	10.0937	9.61662	9.83473	8.14015	10.0205	10.3468	7.81149	13.5195	7.10579	10.0948	13.372	10.3071	10.1496	7.40358	8.20061	6.27135	7.61359	9.36715	8.77561	7.31073	6.76633
AT5G05710	31.9214	26.6584	19.5931	25.095	20.4941	27.1137	25.2747	32.1029	26.2177	23.0554	20.9106	25.57	22.2884	22.1026	20.2654	21.2392	24.9258	22.1904	21.8841	29.2121	21.0731	27.277	24.3755	22.9708	30.15	25.3879	20.6363	19.4586	24.1372	26.1195	20.687	26.5077	18.1213	26.1952	24.3792	20.4809	20.0767	28.759	23.3132	25.4387	20.9263	26.7468	27.9952	23.545	28.6476	22.4335	21.3065	28.0495	21.4025	26.8094	24.7411	23.9179	19.2599	24.8544	20.4461	19.866	27.3465	27.2226	23.7702	24.7168	25.1337	29.2247	21.6206	23.986	19.0638	23.2706	22.3672	28.339	23.5274	22.8578
AT5G05720	0	0	0.021402	0	0.023754	0	0	0	0.05623	0	0	0	0	0	0	0	0.037045	0	0	0.069493	0	0	0	0	0	0	0	0	0	0	0	0	0	0	0	0.022507	0	0	0	0	0	0	0	0	0.012542	0	0	0	0	0	0	0	0	0	0	0	0	0	0	0	0	0	0	0	0	0	0	0	0	0
AT5G05730	24.8137	21.9142	23.1715	20.9346	22.4831	22.2685	28.717	19.7471	21.4327	18.5711	23.7803	21.9632	28.4818	17.9693	23.2193	21.2563	21.479	24.6271	24.0518	22.628	27.2581	21.2562	16.5437	20.4141	19.7489	19.7643	22.245	25.5623	30.2736	23.7738	27.879	20.9778	25.083	24.7252	23.3697	20.3938	23.1868	20.9677	23.8349	20.6269	22.1877	18.2931	26.9023	20.1878	25.7955	23.013	17.7008	19.1081	25.0785	25.2336	22.4657	23.5758	24.2993	46.1526	35.1112	23.3864	20.4483	19.0731	21.1414	19.3208	21.1063	22.1395	24.827	26.6051	22.3612	23.6139	18.6866	23.3207	20.1167	21.1741
AT5G05740	37.6512	43.1214	73.2142	64.1967	80.84	53.588	56.7308	33.8187	53.9919	60.6441	78.4143	51.3499	58.837	64.4279	76.1379	66.5533	59.68	45.5009	59.4314	46.1765	62.5404	47.8887	44.1796	69.5688	38.0338	64.9841	49.2797	61.2995	55.2537	51.3054	62.9029	41.7451	77.0012	52.7232	60.6886	58.8304	73.2711	45.6874	61.7059	45.2507	71.7837	53.6991	41.6561	54.4675	59.3193	77.879	65.0122	44.4155	64.77	49.6538	55.2363	55.8746	74.7217	52.2865	59.355	68.9549	37.8397	59.7828	59.3971	39.7061	39.1388	45.6437	80.8281	56.0795	80.115	59.8427	55.2843	41.0058	63.8128	78.8818
AT5G05750	14.7257	11.829	6.30686	6.36257	5.53477	10.3142	9.72435	14.9537	6.79989	8.1775	5.06039	5.77632	9.97871	6.6851	6.01095	7.99619	7.14615	11.8153	8.1676	13.3643	7.35377	9.61476	10.4717	6.27364	14.5297	7.39258	11.3548	7.42129	5.21296	11.149	7.40804	12.9382	6.84888	8.28975	7.3633	5.79333	4.26703	13.252	5.9723	14.5033	5.91566	11.1186	12.3124	7.70623	7.5481	6.11217	6.83751	12.933	6.87373	11.1024	9.55378	8.99926	7.22412	9.82943	6.38025	5.99054	15.1563	10.1462	7.66678	9.89639	14.137	11.2878	4.92836	9.62284	5.64924	10.4286	12.2227	9.40656	4.77309	5.21835
AT5G05760	3.16313	2.92095	1.7692	2.42277	1.98759	2.28241	2.21681	2.49153	2.4658	2.3366	2.18416	2.89651	2.1809	2.19892	2.25102	2.61024	2.57719	2.54593	2.06343	1.96162	2.60369	2.66417	2.70864	2.17751	3.0764	2.09882	2.68622	2.63834	2.33838	2.27265	2.65047	2.61447	2.69559	2.85348	2.61932	2.65486	2.4391	2.26763	2.81813	2.338	1.93784	2.49063	2.79515	2.3228	2.70582	2.50379	2.40627	2.9261	2.74472	2.261	2.81535	2.58175	2.97706	3.09953	3.26131	2.81027	2.87287	2.1054	2.1065	4.05621	2.97208	2.48702	2.01715	2.15616	2.28443	1.8218	2.41284	2.81971	2.57048	2.09051
AT5G05770	0	0	0	0	0	0	0	0	0	0	0	0	0	0	0	0	0	0	0	0	0	0	0	0	0	0	0	0	0	0	0	0	0	0	0	0	0	0	0	0	0	0	0	0	0	0	0	0	0	0	0	0	0	0	0	0	0	0	0	0	0	0	0	0	0	0	0	0	0	0
AT5G05780	33.1537	31.8107	35.5487	33.1507	31.903	35.6793	37.4422	33.035	34.4688	32.9825	31.9049	32.2588	31.9103	31.7866	34.6988	34.0661	36.511	33.4057	37.6769	32.0462	34.8431	32.6271	28.2598	32.1319	31.5386	31.742	35.6332	35.6246	33.6427	37.9454	35.8853	33.1537	31.7271	37.5773	34.3879	32.7712	33.1558	31.9297	34.7205	31.4901	35.2269	31.5745	31.8461	31.0595	34.9386	34.4286	31.1031	30.394	35.1202	33.5932	35.7781	34.2275	35.0859	35.2174	35.5242	32.0819	34.2697	32.0678	34.3482	28.0069	29.7403	31.7802	37.1808	31.8214	35.6169	32.5877	32.8367	30.271	34.9646	34.116
AT5G05790	1.62119	0.941518	0.86615	1.09078	1.10553	1.05874	1.03045	0.942779	1.19468	1.36797	0.902617	1.29744	1.54138	0.749496	1.31086	1.4467	1.34956	1.01458	1.11723	1.03125	0.801356	0.811158	1.40167	1.16416	1.46964	1.47456	1.1738	0.756544	2.3064	1.08218	0.938035	2.36549	1.2624	1.2274	1.13796	1.20773	1.24198	1.56956	0.813184	1.6975	1.26249	1.6738	0.979933	0.832592	0.875596	0.844876	1.08038	0.849498	1.1806	1.14905	0.599367	1.05204	1.69764	1.40915	1.69082	1.46341	0.816951	1.41834	1.03858	1.52228	0.954505	1.1746	0.54835	1.45832	1.00599	0.851844	1.83111	1.86111	1.07727	0.955557
AT5G05795	0	0	0	0	0	0	0	0	0	0	0	0	0	0	0	0	0	0	0	0	0	0	0	0	0	0	0	0	0	0	0	0	0	0	0	0	0	0	0	0	0	0	0	0	0	0	0	0	0	0	0	0	0	0	0	0	0	0	0	0	0	0	0	0	0	0	0	0	0	0
AT5G05800	17.1292	15.2224	14.9169	17.7783	16.2976	18.0133	17.2686	16.0208	15.57	16.9812	17.0931	15.1276	14.245	16.7636	16.1812	17.0468	17.1903	18.3503	16.7951	16.2264	14.8415	17.3646	16.3982	14.6888	18.002	15.6871	14.7426	15.3153	15.7743	19.0575	17.7462	16.8969	13.8608	15.3626	17.8053	15.6859	15.7915	16.996	20.1027	16.0842	15.2083	16.9986	18.2019	16.2773	17.9607	16.508	14.971	16.4429	16.3881	17.2877	16.2636	18.5336	16.8441	19.6409	16.7094	15.8873	17.8376	16.151	17.4663	16.0167	17.5461	15.3877	15.9861	15.9598	14.5073	15.6263	16.919	16.9394	16.0974	15.3459
AT5G05810	0.355488	0.417912	0.100698	0.147967	0.134142	0.340001	0.34857	0.171747	0.18524	0.25442	0.159911	0.152817	0.315482	0.135589	0.285435	0.145469	0.208989	0.384193	0.37999	0.108982	0.097223	0.251478	0.414974	0.247039	0.337153	0.097886	0.477244	0.46374	0.2352	0.216773	0.325471	0.073974	0.407971	0.43094	0.345996	0.254041	0.485343	0.267613	0.295708	0.464065	0.253752	0.242284	0.804078	0.263204	0.106231	0.140932	0.078826	0.405988	0.109744	0.480149	0.15924	0.181144	0.063156	0.271997	0.161166	0.07427	0.156357	0.242282	0.3963	0.286465	0.369961	0.44874	0.254468	0.525126	0.152286	0.444699	0.329088	0.189721	0.290096	0.057969
AT5G05820	9.84347	8.86933	7.67318	6.28323	7.89035	8.42737	9.85966	7.44759	7.58289	7.28314	7.35098	6.85663	9.79074	6.33951	7.91054	7.29085	7.96182	9.46619	7.60437	9.27942	8.17927	7.07401	7.79863	7.89373	8.53345	7.21895	10.1116	7.91016	6.48881	9.53541	7.43127	7.54211	6.55639	7.28921	7.59791	7.35399	7.20492	9.04564	6.64225	8.1356	7.83689	9.65741	9.40063	7.61561	6.92818	8.77516	8.54418	8.72634	8.30964	8.19615	6.60593	7.67818	8.00304	8.20875	7.67881	7.91853	8.38959	9.20526	7.74712	6.61125	9.99967	8.5531	8.63552	8.23061	8.1769	9.14363	8.86796	7.89615	7.68737	8.42329
AT5G05830	8.81003	8.30174	9.96085	10.9923	9.95597	7.56993	7.18509	9.28023	12.0589	10.9143	10.7666	10.8505	7.4052	12.4701	9.8111	10.1529	10.8358	5.49961	10.248	6.70484	10.7455	9.95059	8.81561	10.0082	7.55236	12.1602	8.13812	9.85936	11.4431	7.70826	7.93626	7.44319	13.1184	10.3148	10.4314	11.124	10.7965	7.03773	11.8682	10.8167	9.30111	7.47499	8.90015	8.90205	11.5794	10.7812	10.2125	8.07981	11.1489	8.62041	12.9834	9.72418	9.83665	10.0142	11.4666	9.39346	9.10741	7.4998	11.2291	7.92149	8.29497	9.55313	11.2757	7.11721	10.8402	7.26864	8.10468	9.48275	11.5015	10.723
AT5G05840	0.779711	0.679893	3.27698	2.0643	3.07533	0.756101	0.86888	0.451468	3.01613	2.14291	4.16357	3.98281	0.677141	2.85463	2.70434	2.04171	3.27904	0.482275	1.46168	0.585045	1.97784	1.50034	1.12653	2.78549	0.892939	2.49587	1.13482	1.88618	3.83423	0.503815	2.32898	0.406521	1.95982	1.72918	2.74157	4.02489	4.39456	0.752002	1.70729	1.58325	3.04117	0.884054	0.770214	2.2152	2.01701	3.72745	2.90331	0.915556	2.39252	1.21051	2.46025	1.39898	2.80875	2.13205	3.3862	2.52006	1.54275	1.00733	2.08405	1.90524	0.496832	1.11142	3.61213	0.943858	2.19369	0.708848	1.35551	1.06152	3.24152	3.14518
AT5G05850	3.42337	2.82762	1.51874	1.64076	1.65465	1.76142	2.76632	3.26488	2.07439	1.52762	1.75403	2.10875	2.87284	1.74368	1.97792	2.7033	1.53502	3.36023	2.84251	2.40146	2.28007	3.09985	1.89426	1.44884	3.45103	1.99599	3.05605	2.33018	1.99161	2.81749	2.55631	2.71158	1.90735	3.7212	2.51618	2.16018	1.61218	1.78126	2.13774	2.90405	1.88242	2.02497	4.01453	2.27637	2.31153	1.76147	2.10203	2.73901	2.23687	3.01907	2.01913	2.42722	1.8622	3.40578	2.88415	2.15718	3.60522	1.65887	2.02841	2.53099	2.95262	2.78811	1.84519	3.31796	1.67097	1.88252	2.76743	2.27098	1.89461	2.08871
AT5G05860	15.0257	13.5083	17.165	18.9545	19.69	13.6943	17.9748	14.2614	17.5681	16.4461	18.149	15.9979	13.6654	16.787	19.6743	16.4241	15.2916	15.8969	18.6231	14.4661	21.0227	20.5746	14.7601	15.4841	13.098	13.6691	14.5181	21.7505	14.085	17.0939	19.2799	13.1843	24.3963	17.5563	16.6448	16.1029	18.3307	12.7983	19.1011	13.8192	19.3111	12.8739	16.5585	15.5277	17.5839	18.9327	16.0551	12.942	15.8067	14.8578	19.7395	20.2504	16.2355	13.8704	15.6795	18.1411	14.7148	13.4258	17.8385	16.6603	13.7969	14.0363	20.1208	13.8851	20.4875	15.8661	10.5619	13.5285	14.7717	17.607
AT5G05870	6.61552	6.67254	10.1018	10.1743	7.99378	6.07993	6.924	7.39425	8.7047	9.98649	9.26952	10.2812	5.98911	10.7391	9.66288	9.57351	9.06416	6.67399	9.47296	6.98585	11.0473	10.918	6.86626	9.35977	6.49775	8.36645	7.47255	9.54186	8.20343	6.46455	9.78707	8.20221	13.1882	9.05519	8.37633	9.57699	8.67012	7.07851	10.6745	6.6188	8.28755	5.84824	7.64108	9.17884	10.3371	9.14291	8.13861	6.41153	8.22362	6.54378	11.6917	12.228	10.8704	8.81607	8.92593	9.33401	6.43429	6.16671	10.986	11.0156	6.06699	6.74116	9.95983	7.27742	9.88533	5.66492	6.19622	6.92339	8.62567	8.10473
AT5G05880	0.111245	0.105744	0.192615	0.38183	0.142526	0.13317	0.185179	0.141823	0.11246	0.17383	0.127445	0.081167	0.03047	0.102891	0.11027	0.347806	0.037045	0.185678	0.269303	0.16215	0.275492	0.356319	0.020992	0.161499	0.048944	0.249807	0.054374	0.203927	0.069986	0.13164	0.290579	0.078591	0.12735	0.242593	0.174465	0.112534	0.106736	0.336109	0.209637	0.04934	0.101164	0.064439	0.189903	0.148115	0.225761	0.128452	0.188442	0.143913	0.213905	0.12773	0.169249	0.308073	0.067115	0.289059	0.064266	0.262996	0.237463	0.085826	0.201596	0.084532	0.078618	0.103656	0.125026	0.116241	0.138733	0.06161	0.058365	0.050397	0.112081	0.102658
AT5G05890	6.62393	9.06033	7.51102	7.76407	5.86276	6.55291	6.31105	8.08068	5.33646	9.3223	6.69819	6.77182	6.86978	6.38203	6.14194	6.12766	8.30265	7.63342	7.86265	7.57136	9.24045	10.13	5.87506	7.41294	7.27106	6.30475	6.67556	9.566	6.41162	6.96156	8.45366	7.75642	8.80064	7.67433	6.26518	7.89234	7.60239	6.33256	9.04507	6.78371	6.15272	6.64444	6.81557	9.30409	7.92194	6.3617	6.67891	6.42238	7.47647	6.79708	9.79615	10.7143	7.35305	3.25325	7.79508	6.37575	5.74892	5.93704	10.4791	9.67416	7.12727	7.03686	3.47819	5.30271	7.2271	4.77866	5.88582	8.53106	5.16818	6.84135
AT5G05900	0	0	0	0	0	0	0	0	0	0	0	0	0	0	0	0	0	0	0	0	0	0.029773	0	0	0	0	0	0	0	0	0	0	0	0	0	0	0	0	0	0	0	0	0	0	0	0	0	0	0	0.014231	0	0	0	0	0	0	0	0	0	0	0	0	0	0	0	0	0	0	0	0
AT5G05910	0	0	0	0	0	0	0	0	0	0	0	0	0	0	0	0	0	0	0	0	0	0	0	0	0	0	0	0	0	0	0	0	0	0	0	0	0	0	0	0	0	0	0	0	0	0	0	0	0	0	0	0	0	0	0	0	0	0	0	0	0	0	0	0	0	0	0	0	0	0
AT5G05920	2.72468	3.32505	4.88228	4.89737	4.75084	3.64592	4.22962	2.87666	5.06122	3.63294	5.13544	3.83822	3.35214	4.15377	4.33633	4.65406	4.00148	2.79901	4.86793	3.47335	3.66227	2.56377	3.07332	4.58919	2.33465	4.12054	3.57093	4.09271	4.24329	3.42239	3.48265	3.55488	3.70471	4.30439	4.28744	3.84302	4.60383	3.52445	4.28243	3.33818	5.14548	3.56637	2.45045	3.40392	3.72795	5.59551	4.26164	2.98326	4.06207	3.38542	3.13555	2.92132	5.45001	4.22697	4.45415	4.7112	2.15684	3.45794	3.2435	2.19844	2.35847	2.97745	5.38293	3.76188	5.06338	3.71708	4.28769	3.4557	5.05964	4.56655
AT5G05930	15.5731	15.2708	11.0363	10.592	8.88965	16.5048	14.2774	18.1104	11.6454	13.422	8.61768	10.5436	13.7279	11.1547	8.50348	11.1319	12.0064	15.2191	11.9618	13.4679	12.0781	14.7766	12.1189	9.19571	16.468	10.4236	12.4861	12.2338	11.2211	15.1302	15.5373	17.1707	10.4468	11.0509	10.7109	10.7257	8.6887	14.2403	14.0337	18.7606	12.4554	13.6652	16.9974	12.3832	12.6429	9.62066	10.1394	14.4922	10.7383	15.7153	14.4912	14.4883	10.1206	12.5548	14.7583	10.177	16.7509	13.359	13.2176	15.967	16.1105	14.113	9.55315	14.549	11.0243	13.2668	14.2795	15.4506	9.85472	9.42355
AT5G05940	0.89119	1.04008	1.09336	1.47422	1.72462	1.81902	1.68055	1.09244	0.905631	1.04672	1.23277	0.913335	1.21253	1.13109	1.28879	1.02391	0.976216	1.07374	1.08452	1.0952	0.869141	0.655459	0.78285	1.36511	0.834396	1.07236	1.01315	1.59659	0.914125	1.32804	1.49947	1.19142	1.39257	1.03303	1.35468	0.821029	0.97457	0.912857	1.2946	1.10116	0.996936	1.15693	1.10116	1.07773	1.03731	1.26417	1.08399	1.46089	0.843836	1.04749	0.853062	1.09122	1.18514	1.37515	0.72666	1.76183	0.866418	1.42506	1.4252	0.865548	1.19107	1.11206	1.16999	1.08603	1.16553	1.35107	1.18626	0.922444	1.04384	1.41251
AT5G05945	0	0	0	0	0	0	0	0	0	0	0	0	0	0	0	0	0	0	0	0	0	0	0	0	0	0	0	0	0	0	0	0	0	0	0	0	0	0	0	0	0	0	0	0	0	0	0	0	0	0	0	0	0	0	0	0	0	0	0	0	0	0	0	0	0	0	0	0	0	0
AT5G05950	10.2842	9.70022	8.20426	10.8975	9.55868	10.9824	8.72014	11.7708	9.63849	11.3684	8.68516	12.2073	6.69904	11.0957	7.54462	9.88743	11.3904	9.11264	11.7542	10.332	10.4363	10.6214	9.75008	11.3868	9.99055	8.10733	10.7644	9.23867	9.60821	9.96708	8.5873	10.802	7.17938	12.1756	9.03054	9.78006	9.53733	10.3203	9.70329	12.2141	9.73151	8.5352	11.0293	10.5726	10.6056	10.8644	10.6789	11.7472	8.75973	8.92099	10.4979	12.8202	7.71463	9.8415	10.8747	9.12481	14.5236	9.43364	11.7847	11.0382	9.22115	9.41829	7.19175	9.8319	9.73675	8.71924	9.42136	10.0837	11.9185	10.9548
AT5G05960	7.81594	10.7508	3.47402	6.92105	4.76963	6.12389	6.91617	5.88293	6.95116	5.6877	5.72301	6.14144	5.00856	4.10914	3.25231	3.7435	6.68473	9.80451	5.64221	7.35339	6.65368	8.57864	8.9532	7.25292	6.31087	6.16188	8.0182	5.32848	5.55935	4.25495	5.65815	5.77106	3.27758	4.02695	7.63764	5.5209	7.75044	6.65515	4.12344	10.0506	4.74679	8.11104	5.7537	4.54284	5.46511	8.01177	4.53364	9.35657	7.21873	3.8738	7.76176	6.3146	4.24917	5.42035	6.11522	7.37984	2.96802	5.56517	8.16252	8.77469	10.2807	7.52299	3.04318	4.38393	4.88501	9.98357	5.78564	6.05286	12.7818	5.25536
AT5G05965	0.357707	0.500206	0.295023	0.353308	0.186658	0.49039	0.363761	0.117948	0.165503	0.45747	0.04181	0.095339	0.119547	0.161389	0.162193	0.228196	0.147905	0.516576	0.05336	0.456785	0.203228	0.35091	0.411123	0.118654	0.430271	0.207106	0.108247	0.133968	0.236435	0.421634	0.491933	0.616663	0.147454	0.321694	0.196401	0.446511	0.246269	0.40769	0.487209	0.097984	0.200603	0.21547	0.599498	0.423158	0.320795	0.21304	0.246769	0.477867	0.154349	0.257133	0.66851	0.342753	0.176269	0.41438	0.383732	0.103051	0.188328	0.112765	0.366392	0.331106	0.424818	0.163059	0.084501	0.091355	0.319558	0.24081	0.352692	0.198132	0.110056	0.080717
AT5G05970	3.59872	3.36391	4.14349	4.16212	4.09485	3.57597	4.08415	3.07833	3.62333	3.79548	4.48619	3.57018	3.18904	3.95808	4.17529	4.01155	4.33394	3.51146	3.87411	2.92666	4.16984	3.95295	2.88952	3.93951	3.18621	3.58075	3.56862	3.95927	3.66924	4.0845	4.3968	3.39891	4.70309	4.02428	3.99392	4.08936	3.79489	2.98875	4.17083	2.79551	4.68222	3.42976	3.38416	4.24609	4.23667	4.90388	3.76981	3.07652	3.35939	3.82007	4.88697	3.97839	4.08096	3.99167	3.66528	4.08031	3.39343	3.02528	4.6025	3.68745	3.02627	3.50659	4.08037	3.20424	4.66723	3.24514	3.48755	3.94671	3.87544	4.10023
AT5G05980	11.8018	11.503	10.2213	10.4298	10.0676	10.4923	11.144	11.6228	11.1272	10.5954	10.3335	10.5541	9.43485	10.1519	10.0979	10.6238	11.7026	12.6278	11.8938	9.79762	11.8971	10.8638	9.14139	9.74111	14.0107	10.0255	10.6884	10.6919	9.96321	11.9269	12.1883	12.8456	11.3	10.1772	10.5838	10.7045	10.5753	9.75065	12.5026	11.7223	11.477	10.3311	11.2324	10.7878	11.5913	10.259	8.61562	10.7309	10.5461	10.9904	12.5804	12.1446	10.9239	11.4158	10.3789	10.3697	11.3771	9.96106	11.6154	11.0568	11.732	10.702	11.0155	8.94946	11.1094	9.99907	10.2269	11.4343	10.2199	9.62253
AT5G05985	0	0	0	0	0	0	0	0	0	0	0	0	0	0	0	0	0	0	0	0	0	0	0	0	0	0	0	0	0	0	0	0	0	0	0	0	0	0	0	0	0	0	0	0	0	0	0	0	0	0	0	0	0	0	0	0	0	0	0	0	0	0	0	0	0	0	0	0	0	0
AT5G05987	8.56532	8.93653	8.15767	7.6295	7.6466	7.66922	7.6213	7.16317	8.59087	8.39471	8.6567	7.55112	8.05646	7.8267	8.62331	8.9837	7.46453	7.68486	8.82488	6.61782	8.50969	7.9972	8.13319	7.94183	7.91697	7.72911	7.85754	8.53128	7.2562	8.64856	9.29874	7.82106	8.60894	9.12974	8.79438	8.07782	7.87464	8.14633	9.66873	7.54693	8.16688	9.63354	7.16102	7.96071	9.22418	9.18414	7.9089	8.12985	8.90447	8.36026	8.35568	9.00114	8.52836	9.82742	8.61989	8.10707	7.64389	7.49695	8.88438	7.76661	7.13679	8.62784	8.14886	8.78296	8.24525	7.79862	7.4692	8.11414	7.9063	8.93587
AT5G05990	2.79184	3.56381	6.59699	8.94849	10.2127	4.67467	6.20599	3.60469	8.64699	6.20769	10.3239	4.06045	4.63681	6.52159	8.25679	9.17683	4.51096	2.61045	5.75522	5.00959	4.81184	3.82171	3.25737	9.52815	2.50752	8.5881	3.76889	4.6193	6.00714	6.09466	5.17552	3.70606	6.55406	5.08513	7.08305	4.09507	7.16954	4.02811	8.21719	3.50677	11.1386	4.03855	2.65822	3.30338	6.333	9.79131	10.1967	3.49284	7.04621	3.70233	4.44472	4.99955	7.57249	7.18547	5.65263	7.91402	2.76576	7.82179	4.70183	1.74016	2.83055	3.68581	9.40181	4.75831	9.30925	4.70937	4.84167	2.95944	8.84418	6.35419
AT5G06000	0.306166	0.462225	2.42567	1.62453	3.4999	0.833481	1.61049	0.302609	1.80192	1.26708	2.95792	0.72986	1.08023	1.65512	2.48046	2.00491	1.01701	0.610588	1.5481	0.72789	1.17513	0.810964	0.543462	2.25599	0.315407	2.08337	0.497062	1.18381	1.33828	1.66325	1.19166	0.562587	1.5529	0.812898	1.73926	1.04786	1.67883	0.847624	1.77287	0.743536	3.09342	0.886134	0.726597	0.832842	1.9003	3.31667	1.85657	0.328984	1.89074	0.742581	0.462723	0.895374	2.23031	2.08198	1.29231	2.0788	0.520164	1.32861	1.23323	0.299491	0.616777	0.509271	2.90548	1.11013	2.71802	1.50996	1.0449	0.412625	2.52256	2.57756
AT5G06010	0	0	0	0	0	0.186631	0	0	0	0	0	0	0	0	0	0	0	0	0	0	0	0	0	0	0	0	0	0	0	0	0	0	0	0	0	0	0	0	0	0	0	0	0	0	0	0	0	0	0	0.152507	0	0	0	0	0	0	0	0	0	0	0	0	0	0	0	0	0	0	0	0
AT5G06020	0	0	0	0	0	0	0	0	0	0	0	0	0	0	0	0	0	0	0	0	0	0	0	0	0	0	0	0	0	0	0	0	0	0	0	0	0	0	0	0	0	0	0	0	0	0	0	0	0	0	0	0	0	0	0	0	0	0	0	0	0	0	0	0	0	0	0	0	0	0
AT5G06030	0	0	0	0	0	0	0	0	0	0	0	0	0	0	0	0	0	0	0	0	0	0	0	0	0	0	0	0	0	0	0	0	0	0	0	0	0	0	0	0	0	0	0	0	0	0	0	0	0	0	0	0	0	0	0	0	0	0	0	0	0	0	0	0	0	0	0	0	0	0
AT5G06040	0	0	0	0	0	0	0	0	0	0	0	0	0	0	0	0	0	0	0	0	0	0	0	0	0	0	0	0	0	0	0	0	0	0	0	0	0	0	0	0	0	0	0	0	0	0	0	0	0	0	0	0	0	0	0	0	0	0	0	0	0	0	0	0	0	0	0	0	0	0
AT5G06043	0	0	0	0	0	0	0	0	0	0	0	0	0	0	0	0	0	0	0	0	0	0	0	0	0	0	0	0	0	0	0	0	0	0	0	0	0	0	0	0	0	0	0	0	0	0	0	0	0	0	0	0	0	0	0	0	0	0	0	0	0	0	0	0	0	0	0	0	0	0
AT5G06050	4.7969	4.55634	5.00479	5.60786	5.35665	4.79183	5.58191	4.87108	5.28118	5.27065	5.30049	4.00889	5.16488	4.98914	5.50744	4.86339	4.66037	5.45936	6.12019	4.96452	4.88258	4.7677	4.18512	4.9617	4.01382	5.27933	4.55643	5.40983	4.77788	5.38877	5.52477	4.47595	7.0554	5.10218	5.48268	4.95486	5.63448	4.81805	5.41172	4.47481	5.57762	4.96772	4.7233	4.84954	4.7467	5.86521	5.09471	4.18987	5.04271	4.8815	5.64657	4.78364	4.96586	5.60461	5.24851	4.87292	4.28526	4.34554	5.08894	3.84922	4.38913	4.39323	5.57126	4.0005	6.12224	4.73142	4.46533	4.41662	5.42769	4.82777
AT5G06060	52.7867	60.8309	75.8112	71.0792	69.8572	64.5079	57.4113	50.4136	67.7827	76.3522	82.5611	72.5987	68.8305	72.59	72.3542	70.6147	80.1319	55.9051	66.3813	52.0803	63.507	62.4716	65.2268	73.4166	60.3445	82.3271	62.6791	63.3499	80.0378	58.2815	68.306	56.8915	47.4989	62.7972	72.0571	78.5462	85.4654	58.1555	65.4513	64.0799	75.0203	64.2515	53.1518	67.3337	65.9098	74.9493	72.4338	62.1772	71.8824	57.8085	65.8152	65.4853	69.9821	66.5796	78.2271	76.5008	52.6036	64.2316	67.8692	67.1254	56.2398	63.2425	82.2539	64.6996	65.5937	65.647	68.6987	66.2927	76.9616	73.9367
AT5G06070	0	0	0	0	0	0	0	0	0	0	0	0	0	0	0	0	0	0	0	0	0	0	0	0	0	0	0	0	0	0	0	0	0	0	0	0	0	0	0	0	0	0	0	0	0	0	0	0	0	0	0	0	0	0	0	0	0	0	0	0	0	0	0	0	0	0	0	0	0	0
AT5G06080	0	0	0	0	0	0	0	0	0	0	0	0	0	0	0	0	0	0	0	0	0	0	0	0	0	0	0	0	0	0	0	0	0	0	0	0	0	0	0	0	0	0	0	0	0	0	0	0	0	0	0	0	0	0	0	0	0	0	0	0	0	0	0	0	0	0	0	0	0	0
AT5G06090	0	0	0	0	0	0	0	0	0	0	0	0.014356	0	0	0	0	0	0	0	0	0	0	0	0	0	0	0	0	0	0	0	0	0	0	0	0	0	0	0	0	0	0	0	0	0	0	0	0	0	0	0	0	0	0	0	0	0	0	0	0	0	0	0	0.02055	0	0	0	0	0	0
AT5G06100	4.30388	4.44531	5.51895	5.84287	5.97026	5.01079	5.0772	3.82301	5.77535	5.33122	5.14803	4.61617	4.30092	6.07304	5.16608	5.27095	5.83288	5.46206	5.37338	4.62088	5.12833	4.64198	4.2971	4.8527	4.84825	5.66306	4.01582	5.38533	5.11594	5.94679	5.35929	5.02088	6.53151	5.01611	5.96802	5.53195	4.7817	4.96715	6.87161	4.4447	5.40939	4.90033	4.74176	4.29489	5.60569	6.30347	5.36396	4.72015	5.08405	5.04556	5.45072	5.45872	6.24791	7.39358	5.82617	5.66908	5.60383	5.39035	5.87967	4.58047	4.68802	4.46056	6.42278	4.56561	5.98161	4.64969	4.83735	4.61618	5.73022	5.24655
AT5G06110	10.5729	9.99734	16.5998	16.8963	22.6943	12.6868	14.0181	9.61207	15.056	12.1355	23.3281	10.0818	11.3362	13.469	20.1568	15.8414	9.72151	10.912	10.5471	11.3825	12.3063	9.50556	9.15486	14.8356	8.85518	16.18	11.8103	11.0825	12.6341	16.7851	12.1139	10.7991	10.8526	12.846	14.8501	10.4005	15.9683	12.2944	14.9526	9.63594	20.7737	12.0293	11.1278	9.29673	13.31	20.4758	19.367	9.50061	14.136	11.1715	10.9201	11.1209	19.3693	17.6487	11.9518	18.9157	9.18107	15.4309	11.7748	6.60398	10.1295	8.763	19.1074	13.3512	19.0884	11.8188	13.0953	9.18515	18.5211	17.0772
AT5G06120	9.24311	8.87808	9.57004	8.34986	7.33612	8.54902	8.47814	6.8792	6.38537	9.00483	8.18304	7.9827	8.29174	7.75521	7.73361	8.22794	9.0478	8.31145	9.53268	7.71513	9.11467	8.38282	8.02984	7.8509	9.94593	7.16397	9.4355	9.04494	7.73135	9.00593	9.92777	8.2412	8.09567	8.55924	7.7652	8.45875	8.01379	8.36958	8.73237	8.78063	9.58684	7.95894	7.77894	8.82289	7.33507	8.42444	8.28659	7.79608	8.72013	8.64071	10.0614	9.12994	9.15816	9.3415	9.30096	7.7816	9.22925	7.64015	9.41714	8.8216	7.39137	8.16827	8.85489	7.64251	9.69557	7.61918	10.4511	9.07007	8.3745	8.00834
AT5G06125	0	0	0	0	0	0	0	0	0	0	0	0	0	0	0	0	0	0	0	0	0	0	0	0	0	0	0	0	0	0	0	0	0	0	0	0	0	0	0	0	0	0	0	0	0	0	0	0	0	0	0	0	0	0	0	0	0	0	0	0	0	0	0	0	0	0	0	0	0	0
AT5G06130	29.2862	31.0737	41.5746	36.4238	37.7882	35.1738	36.4094	27.725	37.1973	37.9853	41.5423	37.3726	37.224	37.7901	40.6189	42.3286	42.1606	37.7768	35.4541	26.6995	37.1565	35.58	31.9916	39.5163	31.0855	40.9978	37.6077	36.1618	40.0872	34.6371	42.1204	34.294	25.8874	36.1916	38.6239	39.1686	42.0649	32.253	35.4788	32.6104	41.1854	36.1932	32.6027	36.1061	40.5647	40.4235	35.7492	34.1863	38.1727	34.2305	35.1291	36.3832	42.7016	42.4129	38.5571	41.7819	34.4672	35.3813	37.2327	36.8991	34.16	31.027	40.4321	36.6824	39.1569	33.5712	36.2403	34.8571	40.1114	38.8364
AT5G06140	25.5945	26.068	23.4303	23.0544	22.3832	25.497	22.3135	27.1247	25.6356	24.2868	21.663	22.9958	21.6345	23.3386	21.9476	22.5676	24.5892	25.4481	23.9638	23.5355	22.9155	25.418	26.1401	21.923	26.1361	21.4825	25.5072	25.1457	23.3428	25.5205	27.4486	24.7722	27.4331	25.2742	23.2888	24.3557	20.4732	25.1451	28.9786	27.6263	23.5483	23.4498	27.0079	24.8307	25.7176	22.3301	21.8615	25.5479	21.3307	24.4405	24.8985	26.5771	22.7941	27.2835	24.0872	21.9866	27.6309	21.6556	25.9389	23.8854	28.2888	26.4405	20.3572	22.8742	22.1853	23.9611	24.1561	24.9788	22.2536	20.5427
AT5G06150	1.8367	1.75376	2.10515	2.59515	2.87416	2.65833	3.08635	1.95423	1.33054	2.39005	2.28891	1.00808	2.15188	1.46903	2.49992	1.85701	1.74608	1.60866	2.14707	2.72845	2.29622	1.58813	1.54787	2.31915	1.65798	1.86734	1.97588	2.63435	1.89074	2.20663	2.65617	1.95121	2.18228	1.85518	2.41352	1.33423	1.91486	1.90354	1.64777	1.60316	2.34955	2.47025	2.3092	1.9626	1.42838	2.31762	1.8514	1.42773	1.64013	1.85967	1.44219	1.70001	2.235	2.07724	1.63523	2.42894	1.37662	3.1041	2.13772	1.53539	1.4786	1.59169	1.41197	1.91125	3.04512	4.13046	1.91284	1.40696	1.7605	2.03803
AT5G06160	9.01285	9.73012	13.6541	12.4985	13.6051	11.1412	13.6305	8.96221	13.0118	12.8696	15.4639	9.9743	12.015	10.7844	13.6503	12.5632	11.0574	11.0775	12.9449	10.8111	12.1794	8.80452	9.2703	12.4683	8.12736	12.6915	10.8299	12.0704	12.5332	13.0668	12.7143	10.638	13.6465	9.96538	12.932	11.5823	12.2271	11.9816	13.9167	9.47217	13.022	10.7114	8.35673	9.81184	12.4829	12.837	12.1333	9.19965	11.3987	10.8211	11.4569	11.5703	14.1968	14.8742	12.6872	12.5848	8.6621	11.954	11.034	7.44306	8.80151	9.81015	15.0067	12.5657	13.0341	11.5482	13.4455	10.2	13.6607	11.3294
AT5G06165	0.148176	0.278074	0.175774	0.626509	0.389534	0.251141	0.265706	0.098854	0.737114	0.413064	0.523162	0.478069	0.349455	0.303321	0.090306	0.317282	0.184222	0	0.133248	0.342745	0.169573	0.243886	0.549627	0.495677	0.054664	0.344322	0.089969	0.111711	0.262876	0.054086	0.113858	0.128757	0.206342	0.267457	0.129808	0.037151	0.32233	0.467447	0.462611	0.081506	0.389557	0.107164	0.031232	0.298214	0.329397	0.283305	0.343316	0.317646	0.321036	0.141932	0.417793	0.285451	0.257277	0.086381	0.24806	0.215243	0.156731	0.047015	0.121621	0.110673	0.161183	0.068037	0.418729	0.266895	0.49458	0.234935	0.194626	0.165363	0.643139	0.26947
AT5G06170	0	0	0	0	0	0	0	0	0	0	0	0	0	0	0	0	0	0	0	0	0	0	0	0	0	0	0	0	0	0	0	0	0	0	0	0	0	0	0	0	0	0	0.03429	0	0	0	0	0	0	0	0	0	0	0	0	0	0	0	0	0	0	0	0	0	0	0	0	0	0	0
AT5G06180	2.50697	2.87283	2.94147	2.7712	2.25507	2.24006	1.8131	2.3069	3.26312	2.54886	3.03975	2.62308	2.07606	2.97864	2.2736	2.66645	3.79251	3.68725	2.49497	1.85655	2.78879	2.63414	2.90928	2.75489	2.12911	2.49784	2.28847	2.29475	2.88484	2.68989	3.10559	2.19454	2.90211	2.8348	3.17864	2.69592	2.67245	1.98992	2.69015	2.18153	3.12936	2.18338	2.29265	2.30986	2.62189	2.98697	2.95279	2.52819	3.01146	2.22404	2.01931	2.74292	2.77558	3.98956	2.94801	2.73964	2.87736	1.88948	2.10796	2.66132	2.66526	2.67687	3.0871	2.02773	2.98019	2.21826	2.47466	1.96992	3.38644	2.97327
AT5G06190	4.5887	6.17912	4.55722	11.8843	9.69325	8.25913	6.91078	4.13865	14.9789	10.2944	7.63539	6.79165	4.207	10.7559	5.41276	9.70099	6.23565	6.37748	7.73649	6.75133	6.57919	5.54034	8.50145	11.9561	5.74412	10.1217	5.22587	5.84424	6.47029	5.94637	4.02278	5.43445	12.7406	6.37359	6.56505	4.74894	9.42153	8.72037	8.60521	9.02257	5.17071	6.49185	6.37793	8.56061	7.90442	7.70267	7.12937	6.14544	6.10138	6.28065	4.42608	2.32362	4.87429	9.02138	7.17935	8.95604	9.75864	8.80635	8.51951	4.14125	7.08326	7.50346	11.7751	8.11454	8.83869	5.44885	5.09373	5.2001	9.66513	9.11108
AT5G06200	0	0.066399	0	0	0.141868	0.173416	0.276409	0	0.167534	0.174528	0.063712	0.096309	0	0.122452	0	0	0.11406	0.226912	0	0.06966	0.103067	0.089095	0.124762	0	0.051918	0.06364	0	0.102158	0.060105	0.049493	0.041795	0	0.073644	0	0.061544	0.068434	0.107585	0	0.10712	0	0.102427	0	0	0	0.075197	0.19663	0.125055	0.073495	0	0	0	0.058252	0.067113	0.07896	0.13125	0	0	0.343862	0.169908	0.150525	0.1174	0.062005	0	0.069399	0	0.060731	0.091628	0	0.083647	0
AT5G06210	19.9698	19.1265	16.2738	22.2283	20.2696	14.895	15.04	19.5216	26.9091	22.2205	20.9501	19.4446	12.1509	20.6797	15.2462	18.7241	23.6918	16.303	20.464	16.3927	22.3354	25.2884	18.6591	19.1316	14.2249	18.6144	12.5516	18.9272	20.8742	19.0213	18.249	15.8161	23.0117	22.2655	18.3168	17.4649	18.5024	16.8772	22.5629	14.3162	17.7666	11.951	20.2953	17.4447	19.9179	19.1006	17.3526	13.0249	16.8897	16.6302	20.2858	21.1747	16.0238	24.7355	18.2611	17.5302	15.2861	15.7888	16.8342	17.5833	17.8852	15.9328	20.9987	14.3659	16.6785	13.8433	13.5206	16.3255	19.7139	19.1963
AT5G06220	42.8472	47.7065	55.3183	44.5775	48.7292	45.902	46.0876	36.9408	38.0358	50.7282	52.9993	49.7978	49.1429	46.6716	49.9139	50.2217	53.1252	44.6614	50.6662	40.1753	49.1719	46.0773	44.79	46.677	46.2059	48.351	51.7625	53.0185	46.198	44.4753	60.935	41.0516	49.1155	45.4882	46.7808	53.5017	49.7419	43.7473	47.7378	46.3049	50.4515	45.8247	41.0665	53.0194	45.0983	50.1999	50.8245	45.0602	49.8409	50.8783	51.0626	50.2293	57.0525	40.4595	53.1744	50.7671	43.8331	44.469	52.5632	50.8337	45.3242	50.8032	51.4342	44.7691	51.4863	42.3568	51.4995	43.9448	44.6678	49.4674
AT5G06230	0.19207	0.100008	0.118094	0.212541	0.149884	0.329424	0.200824	0.17626	0.062719	0.136958	0.190805	0.179387	0.192317	0.32146	0.108758	0.060933	0.145574	0.204513	0.275603	0.219056	0.135761	0.271734	0.199288	0.143385	0.140561	0.209329	0.128414	0.230155	0.086681	0.181565	0.174575	0.329607	0.201692	0.148405	0.091119	0.123993	0.140101	0.244518	0.165228	0.291162	0.159246	0.134911	0.254384	0.155529	0.237342	0.143765	0.082574	0.219845	0.131771	0.044537	0.094993	0.198313	0.052903	0.414206	0.185323	0.293608	0.056073	0.248028	0.316794	0.146776	0.232514	0.163475	0.163232	0.640415	0.109299	0.145945	0.160244	0.119229	0.188122	0.150079
AT5G06240	7.96539	8.28122	6.81006	7.23308	7.53589	8.18233	7.08816	8.04634	11.2571	8.13185	8.39732	8.19064	5.49477	7.46255	7.15291	7.93727	8.74043	7.63532	8.51495	6.71681	6.45929	7.48183	7.3267	7.13687	8.3792	8.80528	6.81928	8.45795	8.24854	7.3904	7.61151	8.68493	8.51014	7.95836	8.34396	7.92988	7.38991	6.57695	8.22336	7.98641	6.53785	6.55662	7.78215	8.04391	9.0262	7.04568	7.24194	8.44052	7.50476	7.8633	9.5714	7.61491	7.41763	11.7433	7.33896	8.19987	10.266	7.08746	7.01487	6.8643	8.18614	8.73374	9.93226	6.91552	7.27855	6.02392	7.22965	7.38911	7.59051	8.01203
AT5G06250	0	0.074919	0.070725	0.119115	0.083923	0.161507	0.158399	0.23199	0.139022	0.095888	0.105251	0.251007	0.301291	0.250499	0.27251	0.255326	0.13258	0.198614	0	0.153234	0.290651	0.052562	0.369905	0.099717	0.029568	0.207836	0.161808	0.180586	0.264433	0.136015	0.183256	0.208016	0.088706	0.096193	0.293879	0.040073	0.088432	0.256481	0	0.131887	0.27992	0.11576	0.033663	0.163632	0.227798	0.038213	0.073966	0.07989	0.064592	0.074107	0.560364	0.239378	0.19803	0.186183	0.114719	0.303107	0.126777	0.152	0.032829	0.139151	0.138909	0	0.421329	0.12322	0.287066	0.135032	0.157765	0.351093	0.049485	0.033882
AT5G06260	17.047	16.6043	16.1432	13.8408	12.429	15.1113	14.0751	14.6148	15.3606	14.8632	14.6319	16.717	16.0675	14.3936	13.2984	14.2958	17.0612	15.4881	14.6587	12.9159	15.3101	16.2092	14.9355	14.0148	19.5473	13.937	16.0094	15.0561	15.4457	13.8967	18.4712	14.1184	14.1602	16.663	14.0421	17.9827	15.434	14.9033	15.5279	17.2121	13.4113	14.8109	15.1242	16.2249	15.3692	14.3075	13.2104	15.7599	15.1611	16.993	17.631	16.2728	15.7257	15.8	17.6598	15.1029	17.6742	13.5006	16.0961	18.6979	18.1786	17.5156	15.3232	15.31	13.4602	14.4123	16.4562	15.7291	14.0612	14.1163
AT5G06265	9.92816	9.70733	10.8472	13.2264	11.5427	8.64904	9.16858	8.44478	14.7901	13.9626	13.0891	9.63083	8.37656	11.9843	11.2038	12.0488	12.3769	10.544	9.5494	7.54759	8.56654	11.2556	9.56452	12.3124	8.99615	15.1491	9.49353	11.4058	12.6004	10.728	11.1583	11.1716	13.4381	10.7625	12.0238	12.6773	11.7373	9.49086	15.3774	9.86655	9.89822	8.78179	9.24876	10.8932	11.4811	12.8105	11.9569	9.06447	10.3338	8.16569	11.318	9.98957	12.721	17.0923	12.9824	10.2527	12.5266	8.27136	11.4395	10.3376	8.37597	10.5951	11.5878	7.83086	10.0846	7.69158	8.70183	11.2247	11.3375	10.5111
AT5G06270	3.71605	3.00872	4.66891	5.70247	4.81656	2.39684	3.35248	2.75314	5.66175	3.63013	5.62975	6.05981	4.07469	4.36791	4.71204	3.89435	4.93701	3.08734	3.95097	3.07201	4.65766	3.81994	2.80513	6.17513	3.16786	5.36826	4.04657	4.17776	5.0399	3.70445	3.06025	3.84625	5.96474	5.30611	4.65565	5.26704	4.96983	1.74985	5.91176	2.63168	9.1044	2.30039	2.72889	3.91493	5.50457	6.23333	6.15127	3.99247	5.62829	2.41097	4.56194	4.52697	4.88096	4.28294	3.65338	4.96448	2.92591	2.56827	5.29443	2.93479	2.79272	2.60323	4.07564	2.91835	7.22245	2.60083	4.7967	3.40716	5.91255	4.6741
AT5G06278	0.494347	0.570421	0.757166	0.642525	0.119841	0.54751	0.544972	0.439066	0.283457	0.782198	0.393475	0.435728	0.358344	0.172794	0.509323	0.325408	0.56716	0.692576	0.592364	0.546854	0.405788	0.450247	0.563579	0.474379	0.557858	0.247309	0.461587	0.286444	0.269621	0.859835	0.607309	0.891227	0.422888	0.594596	0.299927	0.228693	0.33065	0.653784	0.712055	0.669	0.628035	0.513329	0.256275	0.361538	0.380054	0.436046	0.211244	0.529666	0.526996	0.364273	0.571396	0.4555	0.188476	0.177193	0.181811	0.573846	0.241189	0.626873	0.436869	0.283705	0.330598	0.383767	0.358337	0.430111	0.390239	0.481743	0.449572	0.381566	0.357553	0.449075
AT5G06280	18.2569	17.432	18.866	19.1038	17.1601	15.8486	12.3516	12.5654	20.3419	21.2644	18.163	20.0031	17.6347	23.4078	15.43	20.0969	22.7524	18.5968	15.8372	12.6723	19.3323	17.8706	18.4683	18.6848	19.1571	23.2641	17.5535	15.2144	17.5361	15.6852	21.7804	16.3728	7.77805	20.776	20.2334	22.6633	18.3944	18.5451	18.2251	21.195	15.7246	16.6632	16.1791	19.2284	20.9486	18.801	19.0574	18.9934	20.9193	18.0899	19.8036	19.8105	23.2265	21.979	22.5593	20.1079	22.7471	12.0959	18.0629	21.5984	16.9066	16.3365	20.234	15.6086	16.6505	13.7802	23.5798	18.4902	20.6583	20.3276
AT5G06290	150.827	162.463	246.498	225.007	262.834	238.144	261.051	168.729	205.341	215.69	262.392	181.619	247.8	225.044	266.342	257.03	200.826	195.298	219.809	198.262	219.902	188.1	186.1	244.862	169.596	258.3	216.705	231.634	186.802	229.305	234.564	187.085	189.531	202.872	248.235	214.472	251.887	186.967	194.972	207.598	268.823	237.365	211.685	205.035	211.126	274.736	239.574	205.975	249.224	206.911	210.917	207.319	265.923	190.456	201.757	253.9	178.665	233.564	209.302	160.436	163.891	183.22	274.147	240.96	295.051	276.022	215.848	166.926	215.319	276.241
AT5G06300	2.55229	2.37785	0.564241	0.498325	0.395136	3.28242	2.95195	2.03996	0.506409	1.85094	0.53041	0.516835	2.23738	0.712578	0.420045	1.34031	0.206751	2.1203	1.68571	3.85914	0.95526	1.03008	1.80181	0.475202	2.1763	0.754186	1.91982	0.707619	0.444052	2.51237	1.34554	2.44981	0.630895	1.01399	0.544155	0.438514	0.593427	1.86622	1.36365	1.92358	0.750777	1.80165	2.71612	1.07513	0.887188	0.387819	0.754576	2.03976	0.703687	1.43044	0.822895	1.09726	0.527778	0.802488	0.447782	0.728315	1.85026	3.05755	0.997745	1.0299	2.61582	1.49493	0.409515	1.77257	0.44964	3.01134	1.83864	1.6072	0.621365	0.341619
AT5G06310	0.419036	0.5214	0.633261	0.276999	0.371135	0.718365	0.62813	0.701347	0.670599	0.507786	0.506345	0.614442	0.576431	0.575538	0.612267	0.667095	0.789667	0.24378	0.685402	0.437797	0.509578	0.805375	0.518153	0.431824	0.573501	0.666019	0.416278	0.488806	0.714846	0.513867	0.863903	0.468656	0.48334	0.619173	0.729112	0.942173	0.613628	0.33995	0.544505	0.242943	0.332166	0.527847	0.577325	0.554152	0.536167	0.544428	0.705939	0.570485	0.574592	0.697089	0.486632	0.521849	0.606771	1.01496	0.456899	0.497659	0.604291	0.329153	0.375552	0.556401	0.597967	0.579505	0.42592	0.535261	0.588866	0.338074	0.621075	0.435084	0.599112	0.371388
AT5G06320	782.563	600.188	174.315	96.3886	149.676	459.435	431.634	520.853	120.099	151.088	92.8494	61.1648	502.106	94.2151	150.901	213.11	55.089	487.038	186.198	550.563	160.555	180.74	471.851	121.037	574.631	236.749	552.875	152.484	56.3429	496.494	156.39	487.852	84.224	282.024	243.927	66.9504	48.6946	647.076	118.484	531.111	94.8548	481.348	409.59	160.549	77.1323	134.404	251.639	503.393	194.921	486.543	121	119.507	164.333	448.478	92.1123	185.74	575.05	473.104	151.111	154.331	532.505	527.67	117.965	480.743	145.212	441.911	564.491	514.997	98.0342	106.225
AT5G06330	0.4157	0.885933	1.32606	1.08952	1.27068	0.768269	1.66385	0.805849	1.12708	0.291559	0.960021	0.676787	0.865087	0.893191	1.28874	0.840995	0.751575	0.688363	0.996389	1.47541	1.32533	0.994553	0.490204	1.07786	0.920433	0.772516	1.03988	1.33821	0.552757	1.37851	0.812608	0.885922	0.714752	0.818268	1.0597	0.757681	0.866451	0.693184	0.648729	0.581817	1.13496	0.619473	1.3692	1.13335	0.37778	1.26404	0.629953	0.97187	0.589271	0.530944	0.567956	0.873158	0.71192	1.01275	1.15649	0.702077	1.19864	0.671042	0.930397	0.846063	0.821559	0.797627	1.17507	1.12716	1.7455	1.12882	1.29067	0.800719	0.608779	0.824107
AT5G06340	72.6175	76.2654	83.3049	91.6688	81.7286	85.8413	92.0512	83.8108	89.9787	82.736	91.7753	83.4523	80.0917	84.1379	85.8999	92.5335	91.5738	85.5665	87.3431	76.5004	74.0332	86.9291	85.6733	84.6134	75.6317	91.8849	76.4068	84.9572	87.2388	89.5315	90.9895	78.2541	93.7259	86.9848	91.5278	79.2073	86.7527	81.395	87.0999	90.0511	87.1619	83.4948	82.0935	85.9413	99.2576	87.438	83.3909	86.7249	86.9605	85.2063	87.0783	82.9046	84.8208	87.5511	87.5293	86.5638	80.1355	86.6417	78.7569	79.7249	81.6642	85.6668	94.9623	80.757	86.0437	87.5263	76.3288	75.8391	90.6705	84.8274
AT5G06350	2.43215	2.94791	5.47343	4.15757	5.14808	2.43539	2.7971	2.02837	3.81847	4.26687	5.78703	3.63925	2.85712	4.33847	5.59416	3.79403	4.41846	2.51951	3.23789	2.26668	3.8866	2.687	2.84517	4.51478	2.47535	4.1792	3.1651	3.05963	4.01098	3.51615	3.96784	2.80658	4.39577	3.58466	4.01013	4.45792	4.42986	2.2255	4.90158	2.27517	5.94622	2.79646	2.26407	2.87073	3.64866	5.64651	5.10656	2.7079	4.2913	3.21642	2.69628	3.74514	5.13397	4.01868	4.22573	4.84389	2.85393	3.03791	3.87625	2.52855	2.45207	2.32225	5.11607	2.9311	5.11733	2.02018	3.57677	3.09888	4.69958	4.74459
AT5G06360	21.1899	19.4768	37.3069	42.0192	46.1899	29.1419	33.7188	23.4259	37.7356	31.8738	48.2608	22.201	27.4916	30.1203	45.1726	37.5464	20.2925	21.841	32.0874	23.8571	30.6427	20.6022	20.5678	42.0785	15.3244	35.197	26.2095	28.1421	30.3135	37.7964	27.9285	25.2234	41.9425	27.1626	35.027	23.0477	35.1899	29.0603	39.27	20.514	47.0837	25.1962	25.4604	19.3934	32.5998	43.2665	39.6014	18.8798	30.8806	22.913	27.9803	27.6259	39.5945	37.3477	22.9595	38.3446	18.9449	37.9237	26.0486	12.8272	19.9576	19.6814	43.9653	33.4055	40.9242	31.5214	31.0111	20.1449	41.7775	37.047
AT5G06370	19.9431	19.2842	15.9825	16.1108	15.2891	18.9226	18.9751	22.7162	18.6954	18.5741	16.1562	21.4108	18.6397	18.9706	15.5701	17.8325	23.1373	20.2964	20.0769	16.9525	15.3206	20.3301	18.9466	14.6448	21.3558	16.2793	17.5642	17.6068	18.219	17.153	21.4554	17.0206	16.8888	20.5633	17.5142	19.8158	15.9198	19.2471	18.0419	20.9125	16.4499	19.4082	23.3911	23.1258	21.4614	15.8438	15.6511	21.5707	17.7147	20.059	16.6435	20.286	16.4243	23.295	22.4193	16.7479	25.4589	15.963	20.0896	29.8777	21.0691	22.0436	18.0297	17.7919	15.3726	16.9927	21.4445	19.4468	17.3229	14.7004
AT5G06380	0.034475	0.064841	0	0.068767	0	0.029261	0.177091	0	0.128976	0.029632	0.065073	0.099165	0.093177	0	0.168558	0	0.171579	0	0.041403	0.071038	0.105467	0	0	0.061686	0.076228	0	0.083819	0.026049	0.153246	0.075671	0.084939	0	0	0.083067	0.030173	0.207755	0.081963	0.079271	0.05387	0.037979	0.103739	0	0.029127	0.151656	0.038412	0.065988	0.128139	0	0.059841	0.088042	0	0	0.068567	0.120854	0.29715	0.12054	0.109565	0	0.113254	0.051651	0.060157	0.031738	0.064882	0	0.070958	0.094003	0	0.038571	0	0.031427
AT5G06390	21.6099	19.2992	19.5625	18.9798	19.6134	24.101	25.2761	21.1846	18.8348	18.9467	19.3062	18.4011	26.4441	18.4523	19.3113	21.5878	18.1056	23.6459	19.6456	23.4627	17.4884	17.7933	20.9242	18.1802	20.5911	19.0812	24.4793	20.0177	17.4162	24.688	20.3231	20.0851	16.2687	18.3364	20.5551	17.4519	18.4688	23.5313	19.1632	23.567	20.3885	24.5315	23.8834	18.9474	19.3253	21.0431	21.0937	23.9389	20.4874	22.2868	18.7117	18.69	22.6834	17.664	18.8511	21.442	22.9826	26.7888	19.4118	15.4896	23.157	21.3814	19.6414	21.7697	22.4594	26.1647	26.2383	18.1735	22.0873	19.4177
AT5G06400	0.343918	0.264724	0.55282	0.378389	0.316598	0.452217	0.480909	0.24816	0.441164	0.460446	0.407485	0.255101	0.298863	0.323057	0.259652	0.317724	0.172495	0.303504	0.304482	0.362336	0.33717	0.255655	0.280339	0.309155	0.325992	0.348051	0.366333	0.33905	0.316823	0.386216	0.491936	0.323762	0.262611	0.335432	0.439773	0.324421	0.298588	0.51576	0.325875	0.278508	0.538719	0.340711	0.378614	0.295487	0.348763	0.36624	0.303715	0.2982	0.386307	0.339702	0.462859	0.473504	0.315158	0.339193	0.341467	0.361459	0.212843	0.458854	0.447677	0.15272	0.33894	0.211159	0.328428	0.519395	0.415602	0.371532	0.382944	0.424562	0.428471	0.281576
AT5G06410	5.82634	5.47905	7.57509	8.18333	7.99629	7.22747	6.48151	6.98914	8.51241	7.28937	8.42689	6.76804	6.19627	6.32217	8.25934	7.93233	7.43509	5.03208	7.53496	4.93713	5.16789	5.64185	6.41279	6.87796	4.72615	7.41067	5.02915	5.835	8.75037	6.78512	6.47658	7.72029	6.94527	6.06386	7.84493	6.57892	8.82467	6.42096	7.91897	5.96257	7.26175	6.84958	5.67975	5.86402	6.43409	7.72063	7.52819	5.58542	7.00135	5.65672	6.49326	5.41151	8.87939	10.5131	7.19764	6.66989	6.39132	6.05167	5.69102	5.32007	4.84263	4.95118	8.14274	7.00845	7.94724	6.36086	6.38314	5.86279	8.7874	6.59971
AT5G06420	1.10232	1.09197	1.28599	1.7038	1.13532	1.28883	1.50247	1.5273	1.2618	1.4224	1.48149	1.53366	0.868566	1.10034	1.13549	1.57237	1.2086	1.27774	1.10919	0.833432	1.71162	1.5795	0.979896	1.10477	1.48821	1.60023	1.15833	1.18308	1.16693	0.934762	1.37308	1.46893	1.1245	1.04427	1.45914	1.40325	1.19111	0.766867	1.09689	1.32228	1.58673	1.31852	1.14133	1.0071	1.51276	1.70174	1.35635	1.05656	1.1345	0.898566	1.11953	1.21485	1.669	2.38845	1.23425	1.04302	1.28491	1.04661	1.12193	1.05082	1.28618	1.28695	1.37679	1.1383	1.60076	1.23912	1.25559	1.42431	0.942459	1.09792
AT5G06430	2.12365	1.7779	2.08557	2.40673	2.02432	1.74073	2.59255	2.80394	2.53218	2.18915	2.48357	1.93523	1.85419	2.22867	2.44896	2.30635	2.17273	1.8584	2.13521	1.6935	2.6001	2.02553	1.43009	2.60351	1.54046	2.21132	1.70422	2.7743	2.07066	2.50592	2.00703	1.76947	2.59395	1.87583	2.32898	2.03213	2.32083	1.89001	2.51745	1.3549	2.34506	1.629	1.68935	1.30429	2.26056	1.88209	2.31953	1.992	1.77957	1.52886	3.30071	2.04244	2.31647	1.92097	2.30183	2.36782	1.47748	1.98668	2.50875	1.6043	1.91435	1.38843	1.81392	2.2077	2.4518	1.77306	1.25045	1.04318	2.08067	2.32493
AT5G06440	22.5533	19.523	20.3474	21.4945	18.2752	21.2216	18.7677	20.7827	22.4056	24.1147	20.9246	20.5673	18.6779	20.4472	19.5614	20.0671	23.1997	21.7708	21.8438	18.0095	20.455	20.5309	19.272	19.8366	21.8835	20.9257	19.7713	22.436	21.5027	21.5128	26.3801	20.4997	23.5529	22.1556	21.2653	22.5697	19.9637	19.1559	25.0098	23.1019	20.7875	20.6129	20.9095	21.0636	21.9455	21.806	21.9931	20.4799	19.6415	20.23	23.2353	24.6803	22.9623	24.1894	22.6654	18.1787	24.1461	20.4861	23.3091	22.035	20.3888	21.1521	19.1186	18.6403	22.1996	17.798	23.0603	20.7492	20.906	19.4807
AT5G06450	7.80144	5.46995	5.08845	4.36805	4.04949	4.57297	4.90484	6.53479	7.56477	6.4813	4.70967	6.76172	4.99608	6.21418	4.78211	5.39405	5.12686	4.29021	6.59968	3.95826	5.21682	5.87559	5.67452	4.94486	7.07913	5.08169	5.12476	5.6429	5.33066	5.14883	5.10932	4.34734	7.86534	5.88635	5.38333	6.13317	5.29363	4.54075	5.89505	6.21297	5.18814	3.95237	6.12804	6.42462	5.76008	4.88261	4.73649	6.12951	5.42448	4.9813	5.68127	4.95952	3.28476	8.09737	6.09014	5.01956	10.0836	4.88675	5.1357	6.53315	6.60841	5.68455	5.48363	4.55635	4.69313	3.68558	4.81597	5.94417	5.17736	4.64691
AT5G06460	4.91261	4.73068	7.51009	6.28103	6.87934	5.2234	5.95062	3.77338	6.3476	5.46092	7.56772	5.60585	4.44817	5.67176	7.46245	6.48596	6.15203	5.22	6.32108	4.48496	6.47368	4.98672	4.12041	6.45834	4.69218	5.6517	5.50941	6.46466	5.78902	5.62194	6.65489	4.27152	6.73751	5.61794	6.1769	5.83374	6.24964	4.94402	6.32029	3.73426	8.47272	4.76328	4.52989	5.3058	6.12249	7.68236	6.97255	4.21294	5.99891	5.48424	6.84219	6.48291	7.19316	7.66586	6.09002	7.05924	4.63851	5.26171	6.17715	4.58622	4.34379	4.69548	7.75872	4.52858	7.7291	5.36288	5.55141	4.68661	6.79336	7.07031
AT5G06470	2.54503	2.60268	0.943	1.45565	1.53743	2.22622	2.08665	2.62639	1.88178	2.47104	1.57546	1.15788	1.54646	1.8503	0.826778	1.47789	1.3997	2.354	1.76326	3.39052	2.31263	2.27297	1.88519	1.58088	3.22951	1.61516	2.38811	1.81496	1.25343	1.94892	2.03003	2.44775	0.97764	2.40646	2.10245	1.05419	0.95434	3.30113	1.15207	3.5288	0.631339	2.45123	2.4729	2.34173	2.12116	1.61135	1.83913	2.31588	1.41245	2.91535	2.16716	1.97642	2.07586	1.40337	1.46147	2.18041	1.77836	1.39479	2.21224	2.87997	2.81753	2.87886	1.35745	1.93486	1.39904	2.16857	2.65172	2.73987	1.42453	0.902374
AT5G06480	6.05075	5.79617	4.24781	4.32768	3.6807	5.88314	4.88465	5.14642	6.22231	6.39548	4.6132	4.05315	3.49071	5.42557	3.16025	4.66207	3.55701	5.46328	3.8687	5.10649	6.26931	5.81567	5.19221	3.97312	5.66352	4.37167	3.66174	4.65682	3.43817	5.30724	5.18738	5.07951	2.90976	4.47916	4.0392	2.87149	3.55606	6.24745	5.25429	6.16989	4.11539	3.86287	5.77617	4.44672	6.01595	6.1954	3.9715	5.31	3.43384	6.55648	7.29885	5.46319	5.34171	6.70643	3.91951	4.75422	6.63527	6.91599	5.4464	4.49294	6.14518	5.60234	4.05399	4.90665	5.04586	5.11347	5.94007	6.33371	5.76251	2.69021
AT5G06490	0	0	0	0	0	0	0	0	0	0	0	0	0	0	0	0	0	0	0	0	0	0	0	0	0	0	0	0	0	0	0	0	0	0	0	0	0	0	0	0	0	0	0	0	0	0	0	0	0	0	0	0	0	0	0	0	0	0	0	0	0	0	0	0	0	0	0	0	0	0
AT5G06500	0.052013	0	0.097457	0	0	0.087405	0	0.045264	0.318581	0.30874	0.096674	0.036679	0	0.093175	0.124895	0	0.257528	0.171131	0.309055	0.052835	0.156594	0	0.189865	0.04566	0	0.048034	0	0	0.091151	0.075031	0.158155	0	0.226013	0.062154	0.045817	0.103474	0.081461	0.176787	0.080756	0.113559	0	0.1002	0.130053	0.037684	0.085586	0.148252	0.237606	0.166296	0	0	0.19341	0.176371	0.101904	0.359417	0	0.059477	0.054547	0.065207	0.170245	0.152873	0.044621	0	0.049299	0.105544	0.158468	0	0.136889	0	0.063577	0.093268
AT5G06510	0.936966	1.00612	0.957932	0.507409	0.685206	0.491969	0.184192	0.544153	1.6895	0.922128	0.929609	1.80849	1.00017	0.878407	1.15168	0.941748	1.25272	0.886451	0.818068	0.645129	0.890571	0.413484	0.747148	0.918067	0.727743	1.15947	0.566271	0.615564	1.36283	0.327339	0.922118	1.07487	0.988132	1.31176	0.978357	1.57608	0.884696	0.642907	0.897931	0.858803	0.704335	0.427257	0.415551	0.702676	1.19763	0.765428	1.04132	0.691817	1.25718	1.14329	0.841709	0.804353	1.52904	1.84036	1.51276	1.08962	1.55883	0.626022	0.600248	1.51349	0.821093	0.474274	1.34429	0.816165	1.08092	0.510698	1.36407	0.83622	1.5329	0.694354
AT5G06520	0.01369	0	0	0	0	0.047068	0.028741	0	0	0	0.013177	0	0.018927	0	0.017127	0.059932	0	0	0.016662	0.014359	0	0.018415	0.013048	0	0.010003	0.012858	0	0	0.024797	0	0.025717	0.024409	0	0.016651	0.01189	0	0	0.016029	0	0.030499	0	0	0.058847	0.040759	0	0	0	0	0	0.052363	0	0.011922	0	0.065167	0.013231	0	0.058753	0.017738	0	0.010508	0.012201	0	0	0	0	0	0.017942	0.01564	0	0.012743
AT5G06530	14.5762	13.162	12.7261	9.98003	14.9047	15.877	14.8354	12.6883	9.71876	14.92	14.1517	12.0141	15.3045	11.2658	12.9685	11.1206	12.6649	11.8794	12.5124	11.8276	11.702	10.4437	12.7474	11.1909	16.0332	10.6601	15.0991	12.3622	13.086	11.985	20.1742	12.2691	11.3161	14.0095	11.5427	12.296	12.0531	13.6851	11.8235	15.1366	13.1807	16.698	14.9003	17.2616	8.83158	12.8473	12.6248	16.6657	10.2679	16.5962	14.6669	13.1528	13.7532	19.491	15.6957	15.2508	22.094	14.3828	14.4082	18.2057	12.5691	15.6605	13.0073	14.3401	12.3232	15.0574	21.0799	11.6509	12.2721	13.9402
AT5G06540	0.136319	0.217329	0.483976	0.338799	0.342124	0.247143	0.174628	0.19533	0.347212	0.34387	0.524101	0.289799	0.209068	0.353052	0.340524	0.225139	0.404373	0.329863	0.313104	0.301473	0.259674	0.345907	0.115294	0.277151	0.143962	0.270127	0.272274	0.349283	0.397294	0.259285	0.350518	0.337029	0.597471	0.349796	0.250088	0.276958	0.462607	0.230257	0.381688	0.151731	0.576385	0.175578	0.182081	0.146405	0.266537	0.350894	0.416463	0.11462	0.319033	0.202792	0.463501	0.355769	0.229942	0.396048	0.468142	0.469389	0.09742	0.2156	0.237466	0.266949	0.242614	0.113709	0.297089	0.191321	0.284971	0.225739	0.138975	0.172782	0.461269	0.394192
AT5G06550	0.392014	0.731186	1.91038	2.24047	2.75219	0.947198	1.21056	0.555648	1.83272	0.807296	2.42582	0.980279	0.784725	1.15943	2.10791	1.63173	0.653584	0.53657	1.18964	0.856661	1.27415	0.692466	0.490114	1.7064	0.378222	1.47007	0.741696	1.02481	1.44703	1.48182	0.767353	0.77482	1.46038	0.886898	1.33299	0.831337	1.27212	0.977018	1.3456	0.455512	3.41197	0.516272	0.656431	0.67437	1.10973	2.16463	1.95425	0.365615	1.40526	0.704486	1.02021	0.727131	1.87094	1.30994	1.11736	2.22307	0.305117	1.01212	0.793454	0.190554	0.379509	0.366886	2.09917	1.06615	2.26731	0.909752	0.981206	0.750045	2.93101	1.27183
AT5G06560	9.88876	9.28162	8.22619	7.20806	7.2686	9.49332	9.42056	9.18027	6.13446	8.25736	6.46087	6.83106	8.30364	7.62773	7.44506	7.76851	8.01105	9.90508	8.50014	9.64105	9.19807	9.71434	8.10299	7.07967	9.47559	7.12759	9.17931	9.25738	6.65524	10.3171	9.48469	9.42454	10.9165	9.02837	8.29358	8.11213	5.70063	9.34951	8.33207	9.68753	8.31194	8.4453	9.78679	8.61071	8.21783	7.10532	7.2806	7.45335	7.63018	9.42244	9.66774	9.36138	7.34083	9.21268	8.21068	7.70159	9.33299	8.23699	9.0075	9.00985	8.70878	9.40519	7.2022	7.19478	7.85609	8.42188	9.13499	9.30248	6.63229	6.94032
AT5G06570	0.115768	0.054698	0.055338	0.029023	0	0	0.089708	0.104298	0.14523	0	0	0	0	0	0.142373	0	0.096186	0	0.034881	0	0	0	0.054184	0.026058	0.042564	0.026999	0.047021	0.021975	0.051713	0.085114	0.161139	0.025371	0.098167	0.314602	0.296888	0.058325	0.069084	0.20061	0	0	0.262134	0.055852	0.09826	0.021304	0	0	0.027047	0	0.025198	0.018471	0	0	0.028925	0.067965	0.027785	0	0.184581	0	0.047602	0.218203	0.025393	0.080369	0	0.030035	0	0.026489	0	0.032559	0	0.026529
AT5G06580	12.3843	14.7102	16.5914	13.1108	15.5139	14.8705	15.3121	12.6875	13.0952	14.6491	16.4975	13.9264	15.7703	13.1028	15.6082	15.6442	16.1928	13.4149	14.3084	13.1328	15.0673	14.099	12.5161	14.5434	14.8071	14.0539	14.8344	15.8929	14.749	14.1773	16.6991	14.1985	19.9796	14.0527	14.229	15.1683	16.0074	14.2428	13.7349	12.9806	16.601	13.0116	14.0869	13.8211	14.0315	13.998	13.0927	12.4361	14.4073	14.708	14.5273	14.7302	17.0962	13.4917	14.8612	13.9421	12.5483	14.2313	15.2493	14.4904	12.5554	14.5128	16.5455	13.9948	15.8489	14.8351	14.2681	13.5859	13.8808	16.034
AT5G06590	0.809413	0.682937	0.856745	1.24656	1.47128	1.03395	1.07526	0.57299	1.52316	1.09818	1.12441	0.920694	0.982539	1.24727	1.63541	0.923075	0.912694	0.528928	1.18457	1.31669	1.20027	0.728551	0.730644	0.702746	0.765229	1.02474	0.75145	1.18528	1.42046	1.33899	1.00148	0.861622	0.947881	0.837955	1.43916	1.01949	1.24207	0.53434	1.13181	0.926251	1.52733	0.892575	0.736093	0.680934	1.27908	1.10935	1.21573	0.932484	0.67955	1.05157	1.5312	1.1452	1.09788	1.35773	1.16558	1.22067	0.798918	0.665124	0.855831	0.675653	0.837	0.990069	1.33003	1.35	1.34467	1.29646	0.910544	0.682954	1.55453	1.7489
AT5G06600	29.2644	28.5133	32.8441	26.2111	30.1371	30.358	30.5197	22.0035	23.9413	28.2449	33.7915	26.0074	31.2964	25.668	30.0379	28.792	30.1598	27.0819	27.3139	24.8905	30.438	24.8907	24.4012	27.6648	27.6622	26.1028	31.0345	29.4224	28.0317	26.9214	33.0655	25.5885	28.4722	25.5973	27.4852	29.3577	30.4461	27.1823	28.3675	30.0873	29.0489	27.9935	26.35	26.5018	23.5522	30.6504	28.9738	26.52	28.3246	29.783	29.9076	29.322	34.205	30.1848	29.6036	31.8199	28.033	27.5231	28.6912	24.584	26.3049	29.5385	32.878	29.5194	33.0102	26.0353	35.0736	26.4521	27.6361	29.8444
AT5G06610	0.775788	0.989176	1.48975	1.95402	1.54981	1.09733	2.21497	1.25434	1.31445	1.21866	1.68639	1.39407	1.45768	1.141	1.61847	1.00871	1.04889	1.25311	1.46533	0.705524	1.27332	1.32412	0.821504	1.49234	1.04973	0.997174	1.34183	1.55269	1.3376	1.28867	1.12902	1.30308	1.82489	2.14211	1.47967	1.15129	1.27748	2.02483	1.25533	1.47691	1.46799	1.02966	1.13619	0.984849	0.941165	1.58488	1.36605	1.12295	1.20638	0.788799	1.19683	1.0894	1.87362	1.57209	1.51593	1.54389	0.826987	1.55588	1.15768	0.992449	1.15413	1.03706	1.24976	1.64321	1.53442	1.3839	0.69969	0.986478	1.12731	1.4736
AT5G06620	1.9181	1.49461	1.9528	1.61838	2.02513	1.88219	1.76923	1.27279	2.47814	2.33345	3.15641	1.35777	1.61129	2.02467	1.57892	1.96163	2.19545	1.97611	2.02734	1.6374	1.77285	2.49093	1.84845	1.95582	1.16928	1.41649	1.82359	1.45107	1.45713	2.32566	2.20233	1.81818	2.18934	1.75415	2.08288	1.79507	1.23301	1.67495	2.27499	1.71355	1.89233	1.75445	1.39864	1.26206	2.32449	1.67848	1.75411	1.27805	1.35003	1.49894	1.99539	2.66911	1.61347	1.77977	1.55285	2.04607	0.701274	2.44283	2.87993	0.744403	2.42709	2.28653	1.99056	2.15302	1.29471	1.89696	0.868398	1.63024	2.05893	1.44906
AT5G06630	0	0	0	0	0	0	0	0	0	0	0	0	0	0	0	0	0	0	0	0	0	0.026662	0	0	0	0	0	0.045773	0	0	0	0	0	0	0	0	0	0	0	0	0	0	0	0	0	0	0	0	0	0	0	0	0	0	0	0	0	0	0	0	0	0	0	0	0	0	0	0	0	0
AT5G06634	0	0	0	0	0	0	0	0	0	0	0	0	0	0	0	0	0	0	0	0	0	0	0	0	0	0	0	0	0	0	0	0	0	0	0	0	0	0	0	0	0	0	0	0	0	0	0	0	0	0	0	0	0	0	0	0	0	0	0	0	0	0	0	0	0	0	0	0	0	0
AT5G06640	0	0	0	0	0	0	0	0.02487	0	0	0	0	0.018617	0	0	0	0	0	0	0	0	0	0	0	0.009836	0	0	0	0	0	0	0	0	0	0	0	0	0.031533	0.021218	0	0.020513	0.013007	0	0	0	0	0	0	0	0.008582	0	0	0	0	0	0	0	0	0	0.010337	0	0	0	0.014196	0.014091	0	0	0	0.017114	0
AT5G06650	0	0	0	0	0	0	0	0	0	0	0	0	0	0	0	0.063381	0	0	0	0	0	0	0	0	0	0	0	0	0	0	0	0	0	0	0	0	0	0	0	0	0	0	0	0	0	0	0	0	0	0	0	0	0	0	0	0	0	0	0	0	0	0	0	0	0	0	0	0	0.091467	0
AT5G06660	14.274	12.704	19.3235	21.035	21.5263	13.8362	15.161	15.4733	23.1519	16.0407	20.0949	17.6165	13.8877	20.9659	23.0229	20.0736	16.1443	13.9654	17.7175	11.9395	18.3976	18.3183	12.9433	17.8765	14.8328	20.3709	14.8744	15.9347	17.3113	16.0459	14.5864	14.6212	25.6588	16.5535	20.1749	18.3686	21.4089	13.5946	22.0482	14.4697	23.6146	13.1183	14.1169	15.608	18.9945	21.0141	19.8805	13.9828	19.8475	15.0875	19.7955	18.5203	18.7276	17.5965	17.0291	18.5364	16.6988	12.7272	18.5832	12.4696	13.9042	13.8336	23.7198	13.7335	23.1231	12.6803	14.8522	13.6832	22.7898	20.4242
AT5G06670	1.92995	2.0644	2.178	2.39881	2.11852	2.09897	2.53054	1.35093	1.51477	2.34275	2.56345	1.32383	1.51653	2.31159	2.22313	2.17327	2.09552	2.39466	2.06986	2.14653	2.33319	2.04696	1.72883	2.31866	1.7297	1.74862	1.78792	2.45362	2.20641	2.5107	2.73782	2.27907	2.35006	1.76984	1.91578	1.59068	1.99506	1.90864	2.37803	1.63152	2.25968	2.04829	2.25739	2.14196	2.1631	2.53143	1.72983	1.82753	2.19231	1.78762	1.80266	2.75838	2.14788	2.59731	1.85164	2.24121	1.68851	2.61678	2.53393	1.6707	1.98679	1.68599	2.49585	2.03493	2.43467	1.96439	2.00844	2.02899	1.91208	2.01593
AT5G06680	1.80812	2.1539	3.45578	3.31334	3.50611	1.90792	2.41701	1.61128	2.38563	2.41885	3.47265	2.81642	2.11891	2.73366	3.36937	2.49233	2.69184	1.75122	2.97551	1.70537	2.87672	2.36231	1.52751	2.46082	1.57577	2.52895	1.99651	2.96919	2.90241	2.21741	2.75005	1.63652	3.43893	2.54028	2.8066	2.82731	3.01094	2.09632	3.20895	1.77919	2.76317	1.62275	1.47198	2.53447	2.59725	3.5342	2.80303	1.60509	2.69279	2.14535	3.27767	2.99556	3.29627	3.21142	2.94409	3.03016	1.87195	1.71479	2.59734	2.02804	1.56594	1.58591	3.36916	1.58774	3.29329	2.03011	2.49266	1.60176	2.83847	3.45616
AT5G06685	0	0	0	0	0	0	0	0	0	0	0	0	0	0	0	0	0	0	0	0	0	0	0	0	0	0	0	0	0	0	0	0	0	0	0	0	0	0	0	0	0	0	0	0	0	0	0	0	0	0	0	0	0	0	0	0	0	0	0	0	0	0	0	0	0	0	0	0	0	0
AT5G06690	81.7806	59.2486	33.3786	39.8616	27.2386	68.1288	55.7089	70.2614	41.1124	55.7005	34.8159	41.0496	37.1018	40.4898	29.1998	33.5638	46.1809	55.8144	58.9273	59.0587	56.7761	72.3085	54.5019	30.5487	69.552	27.8882	41.3146	60.774	37.4374	56.2671	69.7051	59.4647	40.9153	57.7553	40.0792	37.7224	31.9271	57.713	58.8508	70.8472	35.7402	43.4324	65.2792	60.4886	51.3543	32.5675	29.6267	54.0692	36.2974	65.2322	67.3596	67.5199	38.5636	60.5634	41.4106	39.1657	80.3163	46.0665	55.0694	88.6382	70.4107	57.5928	32.5252	42.3142	30.6723	42.2477	41.0582	61.0562	26.3686	30.8314
AT5G06700	52.3563	43.82	33.1979	31.0392	26.2935	51.734	49.6778	47.5369	24.615	33.3792	26.0228	26.6902	42.3925	28.1106	27.7642	32.5577	28.2958	47.6968	39.2361	53.9254	38.3274	42.0979	37.1725	27.4832	49.8846	26.1083	50.4062	42.9371	24.6607	51.1904	47.0936	50.7504	22.982	34.3121	34.2455	27.0578	25.1946	51.0899	31.9648	43.9253	28.9434	42.018	51.1451	38.5888	31.3876	27.5382	28.1393	41.0888	30.8104	47.0173	43.2693	42.1921	34.2545	32.1877	29.3819	30.4485	46.1289	42.009	37.4571	41.653	50.44	41.9883	28.7835	40.3269	31.0323	44.4939	48.0344	37.7743	25.9121	27.2098
AT5G06710	5.38455	6.17841	5.03339	5.16853	5.04672	5.41812	4.74317	6.19036	6.15847	7.3058	5.25998	5.06811	4.06718	6.42983	5.42656	5.13506	5.7701	6.46886	4.71002	4.34106	5.26964	9.02915	5.86793	5.85998	6.39067	4.73046	5.79218	7.58699	5.66219	5.30405	7.62522	6.48793	6.29853	5.47733	5.67417	5.06567	4.63822	4.34928	6.65977	6.32296	4.97492	5.19758	6.84594	6.82043	7.56297	5.01321	4.09086	5.06963	5.17854	5.12107	7.33847	6.8362	5.59039	5.01811	5.95958	5.8745	5.63912	4.05209	6.85432	7.79129	6.82857	5.57617	4.50903	4.68642	4.6725	4.92946	5.22826	5.80988	5.19021	5.09617
AT5G06720	0.420871	0.244237	0.134807	0.070732	0.024934	0.239748	0.072892	0.233785	0.05902	0.121674	0.066895	0.034074	0.287836	0.021598	0.086803	0.182561	0.311346	0.234021	0.084842	0.121599	0.10845	0.062345	0.374526	0.063562	0.291609	0.065598	0.152307	0	0.094467	0.103652	0.116228	0.268088	0	0.084937	0.081522	0.070911	0.112077	0.352869	0.036701	0.181373	0.070828	0.157999	0.099691	0.017281	0.039499	0.134923	0.043956	0.251954	0.08169	0.253572	0.355411	0.222399	0.070459	0.606944	0.180012	0.027602	0.324194	0.030035	0.211801	0.070974	0.082525	0.217622	0.131448	0.07321	0.048554	0.193961	0.398726	0.105805	0.088235	0.021552
AT5G06730	0	0	0	0	0	0	0	0	0	0	0	0	0	0	0	0	0	0	0	0	0	0	0	0	0	0	0	0.032926	0	0	0	0	0	0	0	0	0	0	0	0	0	0	0	0	0	0	0	0	0.018834	0	0	0	0	0	0	0	0	0	0	0	0	0	0	0	0	0	0	0	0	0
AT5G06740	0.028687	0.01373	0	0	0	0	0	0.026459	0	0	0	0	0	0	0	0	0	0	0	0	0	0	0	0	0	0	0	0.011033	0	0	0	0.012778	0	0.01744	0	0	0	0	0	0	0	0	0	0	0	0	0	0	0	0	0	0	0	0.034119	0	0	0	0	0	0	0	0	0	0	0	0	0	0	0	0
AT5G06750	12.6385	10.0263	3.92545	4.10598	4.38215	8.94893	7.31645	10.1631	4.7047	4.4455	3.86479	3.84903	9.2459	4.63152	4.57303	5.40271	3.6338	8.19603	5.77566	10.0208	4.68432	4.72861	8.87302	3.72602	11.5746	4.80157	9.78406	5.38578	4.24349	9.07154	5.41038	7.08887	4.38269	6.06316	5.28916	3.59179	3.48155	9.7261	3.48594	11.3778	3.31608	10.1157	10.0083	5.71654	3.6942	4.28486	5.11594	11.0922	4.34912	9.50606	4.87445	4.27287	4.65659	8.29829	3.80206	4.05593	11.9406	8.14038	5.18219	4.70519	10.0446	10.0309	3.99054	8.50098	5.08337	9.62624	9.50201	7.48933	4.57711	4.27504
AT5G06755	0	0	0	0	0	0	0	0	0	0	0	0	0	0	0	0	0	0	0	0	0	0	0	0	0	0	0	0	0	0	0	0	0	0	0	0	0	0	0	0	0	0	0	0	0	0	0	0	0	0	0	0	0	0	0	0	0	0	0	0	0	0	0	0	0	0	0	0	0	0
AT5G06760	1.18797	1.14928	0.348652	0.690232	1.84505	0.623429	0.501733	0.25355	0.913271	0.805647	2.19061	4.38579	0.604739	2.0782	0.795587	0.559376	0.881793	1.21913	0.636982	0.293838	1.3701	0.645046	0.832045	0.327448	0.514665	0.608159	0.69529	0.861853	0.235402	0.715323	1.40601	0.212693	1.17835	1.03331	0.503141	0.73788	0.710924	0.281014	0.893943	0.449735	0.368392	0.710844	0.516423	1.22583	1.17956	1.0556	0.680708	0.920686	0.389661	0.889706	1.22833	0.734535	0.283521	0.856838	0.625964	0.995362	0.648431	0.414533	0.940621	0.761535	0.852259	1.08687	2.3962	25.9142	0.293599	0.849524	1.39958	0.364333	0.657814	1.26168
AT5G06770	7.37583	9.28	10.5826	11.1865	11.5271	9.81171	10.8805	8.44182	10.1845	11.5659	11.444	8.89721	11.1143	9.85013	12.8819	11.5127	8.29811	7.88254	10.3292	10.4006	8.94793	7.94379	8.58311	12.3957	8.27955	13.0764	8.94346	10.2796	10.1048	10.5381	9.39331	9.72961	11.9442	9.08213	10.8009	8.49249	9.80026	9.82062	11.154	12.5099	10.9237	8.51333	8.74457	8.27266	10.7943	12.0057	13.0249	9.00034	10.8463	8.5269	8.05332	8.71789	11.9707	10.0978	8.71709	11.1209	8.95888	11.8997	9.07647	7.448	7.74525	9.40595	9.40102	11.1936	12.4389	10.1333	9.23304	8.49402	12.2112	11.318
AT5G06780	13.7314	11.8648	6.43755	6.66085	6.92252	13.7144	12.5133	13.4747	7.05516	7.75171	6.92063	6.83926	11.6404	6.44223	7.67921	7.95053	7.49788	11.26	7.02669	15.0196	6.76812	7.43864	9.85027	6.86041	13.3758	6.10911	10.5435	7.19372	7.29467	12.7946	7.58183	12.9237	5.59241	7.40017	7.29162	7.40236	6.89539	14.2202	7.27579	13.4005	7.4909	11.9473	13.3154	7.42793	6.75728	6.94583	7.41979	12.1146	7.16557	12.2549	6.05126	7.36383	7.4232	9.05821	6.59987	7.25389	10.5096	12.4923	6.0243	7.04352	11.2686	11.157	6.35331	12.8934	6.83297	14.2113	11.2896	9.84088	7.83288	6.65978
AT5G06790	3.90645	4.59565	9.09747	8.03691	9.07012	4.39851	4.0005	4.86447	7.60567	8.83892	9.14125	8.3847	4.978	9.2571	7.56656	8.31572	7.98675	4.8456	6.04376	4.00887	8.49342	5.29579	5.0847	10.5109	5.57087	8.9097	4.56256	5.81238	7.77766	4.12731	6.11062	6.63014	7.32354	6.49324	7.61449	10.6511	10.4878	5.02873	8.41998	5.47491	9.51948	3.42108	2.90488	5.879	7.09466	10.3445	11.3042	4.81215	8.31428	4.29608	7.26972	7.24011	7.20043	7.2613	6.86246	8.30734	5.49011	4.5663	7.36219	7.57974	4.13459	4.47329	9.14594	4.42312	9.21701	3.8999	5.6008	5.84183	10.097	8.47425
AT5G06800	0.845156	0.804349	0.471225	0.970315	0.482988	0.563258	0.745188	0.515954	0.738517	1.09548	0.971429	0.908186	0.80041	0.48829	0.397148	0.638222	0.688686	0.502462	0.729083	0.902178	0.466682	0.678928	0.693925	1.00949	0.79762	0.686401	0.612891	0.676316	0.973583	0.877693	0.857371	0.865746	0.649214	0.852484	0.473942	0.475946	0.557032	0.963237	0.915611	0.667641	0.750829	0.671073	0.755634	0.640657	0.552411	0.579191	0.886947	0.750159	0.740165	0.574906	0.716323	1.10806	0.739805	0.645259	0.796881	0.802457	0.477495	0.702506	1.1036	1.00309	0.682667	0.667298	0.368895	0.689326	0.638924	0.522386	0.985042	0.67744	0.474796	0.765265
AT5G06805	0	0	0	0	0	0	0	0	0	0	0	0	0	0	0	0	0	0	0	0	0	0	0	0	0	0	0	0	0	0	0	0	0	0	0	0	0	0	0	0	0	0	0	0	0	0	0	0	0	0	0	0	0	0	0	0	0	0	0	0	0	0	0	0	0	0	0	0	0	0
AT5G06810	0.592365	0.585228	1.01262	1.16636	1.26762	0.776511	0.60949	0.459092	0.948311	0.804313	1.3554	0.805477	0.642431	0.991045	1.23065	0.867147	0.759048	0.724505	0.817792	0.543467	1.0508	0.686826	0.494829	1.16446	0.364467	0.90566	0.54861	0.863216	0.84763	0.708992	0.711549	0.579962	1.22217	0.684957	0.720046	1.01259	1.15019	0.489019	1.13029	0.610398	1.24689	0.661802	0.465332	0.621152	0.765443	1.41562	1.30124	0.600549	0.806943	0.568643	0.592067	0.565272	0.995626	1.15973	0.857316	1.14705	0.662779	0.581269	0.737704	0.517443	0.565714	0.531042	1.17504	0.571263	1.39956	0.716288	0.685224	0.468656	1.65307	1.34733
AT5G06820	0.135101	0.09726	0.087525	0.126409	0.109431	0.116298	0.213269	0.062619	0.071997	0.157796	0.152061	0.091564	0.124858	0.03163	0.127114	0.079044	0.094038	0.13229	0.288214	0.106505	0.105683	0.197325	0.15067	0.155211	0.156142	0.158792	0.147429	0.138949	0.091969	0.084086	0.247224	0.120768	0.052635	0.137089	0.078158	0.137558	0.127046	0.145319	0.142081	0.062787	0.120242	0.10879	0.145486	0.184687	0.12189	0.108863	0.085746	0.073137	0.118837	0.071758	0.129598	0.265201	0.137222	0.214836	0.087142	0.215689	0.133074	0.175434	0.130182	0.216677	0.160943	0.095455	0.209996	0.118987	0.177073	0.094857	0.132766	0.116043	0.229522	0.147082
AT5G06830	14.0072	12.4661	11.4385	10.3581	11.2434	12.9515	12.3153	11.7988	11.8992	11.8029	12.8261	10.9454	11.5597	11.1442	12.5675	11.8453	12.7276	12.2795	11.573	11.6224	11.6165	12.154	10.7481	10.6636	13.5354	10.7975	12.822	12.648	11.4482	11.4674	13.2925	11.5703	13.6808	12.5002	11.6854	12.2087	12.3468	10.3608	11.9145	15.4301	12.0133	11.8692	13.4448	12.4561	12.063	11.7376	11.1404	11.8447	12.0701	13.2265	12.4332	12.1674	12.7782	16.0464	13.8732	11.5646	13.8548	10.8787	12.7433	12.1998	12.7781	12.9473	11.9024	10.8058	12.0379	11.7585	12.8076	12.6017	10.5477	11.1103
AT5G06839	0.030143	0.014418	0	0	0	0.036004	0.015798	0.041654	0.038391	0	0	0.011092	0	0	0.017465	0	0	0	0	0.047368	0	0	0	0	0.011019	0.014147	0	0	0	0.011218	0.009427	0	0.017488	0	0	0	0	0	0	0	0	0	0	0	0.025668	0	0	0.016294	0.039683	0	0.115308	0	0	0	0	0	0.016157	0	0	0	0.026826	0.01312	0	0	0	0	0	0	0	0
AT5G06850	5.30161	5.84852	4.90386	5.69095	4.64743	4.66043	4.27355	4.54189	3.82108	5.28339	4.4762	3.97071	4.76595	4.81762	4.5196	4.90754	5.31231	5.61685	5.56714	5.66722	4.87574	5.26307	4.71131	4.54541	5.57183	4.05613	4.0892	5.38095	4.43461	5.16483	5.71104	5.77488	5.3655	4.77912	4.81325	4.58754	3.79347	5.61608	5.56337	4.92829	4.84261	5.33269	4.51784	4.7865	4.86382	5.04879	4.3194	4.71802	4.44994	4.90264	5.24578	4.9966	5.74075	4.02558	4.89281	5.34102	4.07106	4.99004	5.75888	4.98099	5.45365	4.38781	4.81874	4.44721	4.60001	4.25005	5.99485	4.41227	3.88354	4.44343
AT5G06860	45.0042	26.5136	8.71935	5.63624	7.92743	20.2146	19.415	21.138	7.62582	9.18125	6.30076	8.60718	23.4765	6.38314	5.70849	13.8002	8.19136	30.3198	12.6632	28.6844	8.72521	12.5748	22.7349	6.17617	29.8206	9.77763	29.9076	9.39047	11.2774	18.356	12.3798	20.5212	3.57291	17.0004	10.6098	6.98506	4.36258	24.04	8.18144	22.4018	5.96251	21.3602	31.8637	10.07	7.06353	5.7087	9.3248	26.7908	11.8285	28.4581	8.74622	8.79565	8.05042	30.2107	12.7644	7.0048	30.9563	16.8609	8.18171	14.9348	28.3858	28.2623	6.67221	35.1007	7.5579	21.1964	25.7171	28.9226	6.7941	7.14868
AT5G06865	13.7356	14.0351	5.54514	6.35491	4.17824	8.50239	8.14009	9.77012	6.54831	6.5089	4.29422	5.76307	7.86748	6.42459	4.47619	5.63682	6.09596	9.99143	6.83096	11.8584	7.81125	8.9374	5.94748	4.58039	9.73218	6.44624	7.72929	7.33593	8.81209	11.0412	7.15479	9.3284	8.35374	8.80949	6.18511	5.45008	3.94613	11.6185	7.49944	11.7696	4.52086	6.5899	17.6064	5.71294	9.69252	5.15434	5.17167	11.4089	6.44991	11.1441	8.40023	9.05506	5.62951	10.7125	13.178	4.75849	6.2298	6.3521	7.01837	7.31454	13.1281	8.46118	3.73344	13.1309	4.44424	8.93691	7.64799	9.43318	4.57829	3.19481
AT5G06870	83.01	69.5069	25.7884	23.132	18.4235	59.5969	74.3475	43.4597	34.359	27.8717	20.3454	33.0936	57.0094	23.9303	21.605	29.5196	30.0397	65.276	36.4239	77.0871	45.8828	48.2554	29.2808	23.1076	53.3725	25.7934	52.2308	43.4405	93.9088	69.7453	40.8406	50.1725	14.1168	38.4752	37.0354	26.6734	18.6228	65.2491	31.6936	48.5425	26.4916	32.7142	130.619	26.041	43.0173	22.1831	19.3654	59.6854	35.6264	78.2759	39.4858	40.7542	26.5272	77.8143	150.777	22.3482	44.5011	32.5814	30.6825	38.518	76.6497	52.3669	23.5953	118.009	24.5314	56.8727	36.0375	65.7412	27.5002	19.2401
AT5G06890	0	0	0	0	0	0	1.56756	0	0	0	0	0	0	0	0	0	0	0	0	0	0	0	0	0	0	0.725218	0	0	0	0	0	0	0	0	0	0	0	0	0	0	0	0	0	0	0	0	0	1.66959	0	0	0	0	0	0	0	0	0	0	0	0	0	0	0	0.783567	0	0	0	0	0	0
AT5G06900	0	0	0	0	0	0	0	0	0	0	0	0	0	0	0	0	0	0	0	0	0	0	0	0	0	0	0	0	0	0	0	0	0	0	0	0	0	0	0	0	0	0	0	0	0	0	0	0	0	0	0	0	0	0	0	0	0	0	0	0	0	0	0	0	0	0	0	0	0	0
AT5G06905	0	0	0	0	0	0	0	0	0	0	0	0	0	0	0	0	0	0	0	0	0	0	0	0	0	0	0	0	0	0	0	0	0	0	0	0	0	0	0	0	0	0	0.01598	0	0	0	0	0	0	0	0	0	0	0	0	0	0	0	0	0	0	0	0	0	0	0	0	0	0	0
AT5G06910	12.5522	13.1439	11.9399	13.814	13.5056	12.6307	12.9345	12.7434	13.4772	13.6119	12.808	12.0324	12.6731	11.5942	11.0275	11.84	12.6117	12.3107	13.5638	13.0685	12.5666	10.7298	12.8988	12.3566	10.567	12.4468	10.8025	11.8477	13.0493	13.7826	13.3532	11.6464	15.2873	12.4013	10.9567	11.9445	11.4558	12.8802	16.9342	15.471	11.5038	12.0605	12.2224	11.2415	14.7104	12.1035	11.6996	11.0979	11.3193	13.2857	10.8542	12.1639	13.0826	15.3693	13.5794	13.6285	14.1686	12.0509	13.0207	12.1614	12.0147	11.6376	11.8556	11.1193	11.8057	11.7876	11.2077	12.2379	11.8617	11.9006
AT5G06920	0	0	0	0	0	0	0	0	0	0	0	0	0	0	0	0	0	0	0	0	0	0	0	0	0	0	0	0	0	0	0	0	0	0	0	0	0	0	0	0	0	0	0	0	0	0	0	0	0	0	0	0	0	0	0	0	0	0	0	0	0	0	0	0	0	0	0	0	0	0
AT5G06930	0.369457	0.396494	0.285216	0.41055	0.187846	0.570733	0.823709	0.443503	0.333697	0.485618	0.30413	0.353669	0.602815	0.132351	0.34095	0.27666	0.435714	0.346639	0.662498	0.34277	0.510212	0.791406	0.332554	0.189843	0.59479	0.102193	0.426958	0.704329	0.315726	0.503357	0.409184	0.398429	0.533819	0.56906	0.443124	0.254531	0.219032	0.497457	0.548623	0.363681	0.530665	0.399021	0.730425	0.372825	0.396434	0.430871	0.372575	0.505976	0.468462	0.318585	0.583913	0.455184	0.331229	0.142606	0.294427	0.195258	0.280301	0.479925	0.601379	0.502151	0.349655	0.665656	0.26345	0.677856	0.273539	0.346045	0.384416	0.435739	0.304731	0.32461
AT5G06940	0.20654	0.198418	0.090398	0.221569	0.189787	0.195685	0.293724	0.08629	0.198326	0.217279	0.029915	0.160523	0.114647	0.183948	0.220473	0.253991	0.276102	0.017343	0.30232	0.076045	0.274915	0.195092	0.088945	0.190036	0.180844	0.087429	0.160652	0.231203	0.1501	0.247021	0.19452	0.055446	0.229739	0.125802	0.197085	0.157809	0.216572	0.157664	0.228159	0.08067	0.425662	0.089818	0.142459	0.061645	0.217928	0.209786	0.088571	0.134222	0.163597	0.125053	0.198275	0.135238	0.16797	0.172572	0.099957	0.148547	0.111032	0.174477	0.255941	0.079589	0.073886	0.126591	0.375481	0.152949	0.314257	0.174228	0.054121	0.047353	0.197572	0.212208
AT5G06950	6.98656	6.06458	6.1205	6.51463	6.30116	5.53787	5.92614	5.1366	5.68401	6.78568	5.29736	5.79451	4.92835	6.06865	6.2383	5.52354	6.58552	5.10903	6.37223	5.52196	6.27596	4.9162	5.19903	5.49158	6.02037	5.51224	5.78805	5.67176	6.21992	6.07838	6.60398	5.34428	6.12084	6.91467	6.15055	5.75984	5.19721	5.13639	7.42763	4.7404	5.80754	5.35768	5.3991	5.35341	5.94977	6.15672	6.23359	5.59129	5.71828	5.87954	5.56337	6.55155	6.80023	8.03922	6.46799	5.38139	6.81399	6.00981	6.44263	5.82597	5.38829	6.45153	6.29294	5.64069	6.59174	4.41312	6.17023	5.7823	5.68608	6.29356
AT5G06960	5.44581	4.31757	4.33334	4.18351	3.13418	4.97854	3.4277	4.64533	4.32548	4.61949	3.80196	4.22153	4.26827	3.60231	3.66696	4.50811	4.48545	4.80348	4.43194	4.92776	3.92353	4.0135	4.04256	4.43934	5.42516	4.31576	4.14625	3.57793	4.44362	4.73135	4.60037	5.06804	3.27708	5.3404	5.36402	4.59877	3.61727	4.89928	4.40594	4.91471	3.46519	4.38394	4.95346	4.40627	4.0815	3.92695	4.59379	4.53459	4.59081	4.46383	4.4879	3.62265	4.54648	6.49379	4.74582	3.57513	5.45376	4.55783	4.33648	5.16311	4.18829	4.03508	4.12531	3.91694	3.86182	4.25385	5.62643	4.44594	4.65023	3.9299
AT5G06970	17.9772	15.81	15.5161	13.3815	13.8533	17.3075	20.4829	16.4548	12.9963	14.266	14.2865	14.0148	16.544	12.4665	14.6938	15.0259	16.7195	17.223	16.1593	18.1212	15.845	15.4309	13.4662	12.2942	17.4885	11.8473	16.9467	16.246	13.5892	17.9653	17.6198	16.5085	17.9507	14.5665	13.9179	13.9948	13.5469	17.0619	15.7954	17.5619	16.179	15.4988	18.2777	15.1137	14.6459	14.4011	13.522	15.9714	14.4564	17.8585	17.1254	16.0372	15.4971	14.8818	15.851	14.1772	17.5657	16.1137	15.7746	15.3191	16.0353	16.6106	14.7287	14.9662	16.6021	16.3569	16.4523	15.5715	14.1405	13.9261
AT5G06980	145.065	154.959	103.852	103.379	89.4449	173.707	143.848	178.713	85.8842	124.074	87.0466	82.6049	153.953	88.3844	85.408	115.257	90.3017	146.101	103.188	182.854	99.7717	96.849	146.328	98.5793	163.412	114.669	154.769	97.9513	93.2562	166.352	108.912	193.791	106.283	111.963	121.124	82.4337	79.0244	194.599	111.552	178.017	98.14	158.256	150.648	108.514	106.943	106.606	115.305	169.544	113.296	144.897	125.754	125.07	111.104	113.784	93.4126	98.2377	146.937	192.675	110.504	107.213	136.236	152.397	79.2812	160.742	104.472	163.525	167.36	139.595	100.275	87.9482
AT5G06990	0.458629	0.555351	0.187254	0.032727	0.207589	0.55666	0.60685	0.58671	0	0.140979	0.061933	0.094419	0.399164	0.059889	0.32094	0.112679	0	0.489451	0.275696	0.777403	0.050191	0.086602	0.58004	0.205555	0.506674	0.12203	0.823621	0.173527	0.029168	0.576096	0.080819	0.571957	0	0.315976	0.057306	0.032935	0	0.867529	0.204895	0.577938	0	0.189596	0.415746	0.264519	0.07312	0.282379	0.182963	0.492399	0.113835	0.501898	0.494269	0	0.130508	0.153346	0.062793	0.191276	0.5211	0.417324	0.080746	0.196709	0.429461	0.573973	0.061612	0.474092	0.168794	1.07419	0.473106	0.367132	0.081608	0.119655
AT5G07000	3.28358	3.00257	2.39425	2.93864	2.71976	3.76166	3.84587	6.09807	2.59018	2.40926	2.19364	2.37691	2.78101	2.25043	3.67942	3.80811	2.64077	5.55338	3.84364	3.90633	5.21647	4.01171	2.45879	2.86861	3.27141	1.87818	4.78079	5.05944	2.44325	5.18211	2.80904	4.26318	3.23166	4.07651	2.92404	1.29631	1.82063	3.82635	3.81235	1.0814	6.81253	2.71	4.42756	2.53348	3.48679	3.66066	2.37934	3.54423	3.14261	3.15326	3.7125	3.90806	2.36791	1.83146	1.50935	2.74058	4.77709	3.20015	4.78417	2.25688	2.87628	3.26549	1.6965	2.54165	4.63447	4.29931	2.05265	2.64623	4.07677	2.81006
AT5G07010	0.146001	0.039701	0.020089	0.063255	0	0.035699	0	0.038071	0.026396	0	0	0.457301	0	0.038642	0.025884	0	0.069485	0	0	0.021741	0	0.083615	0.019711	0	0.015285	0	0.068004	0	0.018769	0	0.103887	0.073788	0	0.025285	0	0.021116	0.016694	0	0.065545	0.023144	0.063277	0	0.05347	0	0.035321	0.020082	0	0.022497	0.018244	0	0	0	0.020999	0.197316	0.060283	0	0.02228	0.053705	0.034373	0.095249	0	0.097307	0	0.218252	0	0.077146	0.109414	0.023655	0.078918	0.038549
AT5G07020	276.148	281.358	384.298	325.276	357.098	342.764	329.189	254.711	295.595	310.835	364.738	318.586	366.261	326.426	359.832	349.315	327.707	300.509	346.613	308.267	314.163	287.577	292.626	361.87	293.26	349.075	357.131	336.075	338.135	301.355	371.337	302.226	335.784	310.931	338.611	356.384	371.81	310.311	288.905	340.056	348.167	361.861	315.479	330.116	323.389	366.622	339.545	315.362	368.585	343.466	310.011	319.352	383.875	303.572	351.628	360.485	262.362	358.61	328.041	302.693	288.898	305.243	378.825	354.796	360.577	371.779	392.584	282.24	330.506	367.102
AT5G07030	3.19271	3.49012	7.06566	8.31575	13.3593	9.67436	11.4086	3.23472	7.60873	6.06654	10.0531	4.81046	6.92467	7.15794	11.8863	8.02858	6.08823	6.44352	5.98953	5.5262	8.52978	4.90144	4.87465	8.73456	3.23468	4.99454	6.31047	11.1599	6.14645	7.70548	8.26292	3.31506	8.34213	5.52517	8.29721	5.6524	7.24585	4.26661	6.53681	3.48585	8.6316	9.07611	6.27893	6.72569	6.18752	10.9035	5.37633	6.44261	6.45774	6.07752	6.68749	6.73176	7.00068	2.9452	4.72822	10.9443	2.11861	9.6985	8.30471	3.13363	5.11369	4.69352	7.02921	9.2173	11.1709	13.7923	5.44038	3.67649	5.86428	10.5694
AT5G07040	0	0	0	0	0	0	0	0	0	0	0	0	0	0	0	0	0	0	0	0	0	0	0	0	0	0	0	0	0	0	0	0	0	0	0	0	0	0	0	0	0	0	0.085722	0	0	0	0	0.11032	0	0	0	0	0	0	0	0	0	0	0	0	0	0	0	0	0	0	0	0.112107	0	0
AT5G07050	0	0	0	0	0	0	0	0	0	0	0	0	0	0	0	0	0	0	0	0	0	0	0	0	0	0	0	0	0	0	0	0	0	0	0	0	0	0	0	0	0	0	0	0	0	0	0	0	0	0	0	0	0	0	0	0	0	0	0	0	0	0	0	0	0	0	0	0	0	0
AT5G07060	0.586511	0.191024	0.224206	0.587932	0.372976	0.39948	0.272583	0.237636	0.183867	0.379664	0.389343	0.339469	0.318813	0.302168	0.396546	0.303584	0.243625	0.487691	0.353346	0.333812	0.315554	0.738801	0.274387	0.422259	0.603888	0.437627	0.261999	0.378397	0.196426	0.625041	0.344587	0.179875	0.231928	0.283302	0.153704	0.443133	0.186614	0.338667	0.596949	0.356337	0.442578	0.396134	0.323472	0.431606	0.443296	0.309424	0.301344	0.504433	0.229736	0.243306	0.332748	0.328221	0.46877	0.447479	0.253332	0.515717	0.373967	0.112415	0.506401	0.220996	0.157801	0.488417	0.192782	0.182524	0.393945	0.348749	0.423382	0.395736	0.366585	0.349314
AT5G07070	6.94709	5.47055	3.41508	3.35918	3.66386	4.00187	4.89786	4.81925	3.24776	3.60373	3.2253	3.12289	4.51221	3.38282	3.59114	3.3232	3.00347	6.02825	2.91632	6.33206	3.49531	3.35806	4.99862	2.72425	5.43483	3.12073	4.21515	3.59311	3.51552	5.95143	3.2991	5.43828	3.4298	3.74942	4.08735	3.28943	3.3177	6.94798	3.34722	4.95871	2.92076	4.47315	5.27871	3.08194	3.28466	3.42436	4.20343	4.92872	3.26295	5.31575	2.29279	2.57776	4.48807	4.47721	3.79063	3.14117	4.62801	4.78588	2.98504	3.3438	4.78307	5.70287	3.17468	5.31537	3.20411	5.38662	4.3402	5.31149	3.47512	3.8823
AT5G07080	8.17856	8.40672	5.327	3.29971	4.76501	5.28286	11.4452	7.19474	3.76036	3.95696	4.14766	6.25832	5.60379	2.31796	7.1808	4.45289	4.94407	9.49399	8.28374	6.5592	6.14925	3.29058	3.75061	3.78436	7.96333	2.19427	6.31998	8.14517	4.19415	5.58586	7.99293	9.38795	5.5026	7.60043	4.58719	3.16436	5.41075	11.0957	4.02001	6.43748	3.28923	7.12479	6.87985	5.62758	2.37204	2.74549	5.25019	5.54013	3.51994	7.59359	4.83621	5.17937	4.09258	2.9118	3.23643	4.42096	4.88306	5.88735	5.11633	6.10076	6.65725	7.6231	5.07679	6.99503	3.00884	5.40592	7.3203	4.72174	3.42681	4.6962
AT5G07090	116.683	113.214	247.089	260.618	303.081	199.49	227.115	109.438	214.602	180.641	289.565	134.791	198.693	213.775	272.443	245.072	146.74	129.88	216.46	164.946	200.882	134.842	126.777	260.588	85.8136	274.386	167.236	185.319	166.208	234.99	160.966	153.42	178.425	162.844	236.548	147.399	237.56	177.698	214.451	139.72	305.88	178.041	153.669	116.693	213.608	296.675	241.781	124.676	209.629	154.743	166.836	166.506	248.822	219.143	143.385	257.332	108.206	277.586	183.021	59.5171	118.783	112.058	286.947	229.482	281.939	220.888	188.055	126.167	262.065	255.422
AT5G07100	9.88108	0.833027	0.287895	0.045245	0.410375	0.465966	0.672403	2.37323	0.544604	0.322626	0.180504	0.904107	1.21514	0.1248	0.055531	0.347704	0.037316	1.0146	3.21389	1.00326	0.277477	0.299074	0.356365	0.073446	1.6763	0.251629	0.754557	0.082545	0.82699	0.870678	0.310513	2.30718	0.123129	3.79321	0.599549	0.210432	0.021619	1.86429	0.36347	1.40855	0.287043	0.76477	1.49678	0.151342	0.151592	0.096366	0.609756	1.03712	0.449341	0.804676	0.25571	0.210594	0.219498	36.6262	0.31605	0.159469	6.81043	0.674052	0.334877	0.769166	1.02793	0.88584	0.314887	1.44382	0.43764	0.662216	1.31318	2.85037	0.506594	0.124077
AT5G07110	7.45512	6.30293	4.57319	4.5038	4.9909	4.94927	6.99579	5.84745	4.31361	3.19383	4.53722	4.11	7.28214	3.22211	5.02891	5.22194	3.32739	6.4695	5.90844	7.54356	5.2365	3.60528	5.2481	3.61533	4.68353	5.15658	6.29357	4.76145	3.044	6.66266	3.97193	5.3617	2.76698	5.70955	5.04958	3.66063	4.76443	6.6587	3.81715	4.09574	5.86736	6.36899	4.98599	5.0758	3.8956	5.19884	5.48152	5.67235	5.12446	5.47553	4.52884	3.50044	3.83946	7.23586	3.7708	4.96435	5.09635	6.62561	4.10367	2.86348	5.94126	5.69961	4.15803	6.98949	4.83634	6.45105	7.52422	4.72625	4.25594	3.15374
AT5G07120	11.0479	10.2305	10.3036	9.70061	9.33706	10.0112	11.5552	10.8555	10.1883	9.89695	10.1891	10.1011	10.2526	9.51805	10.299	9.45947	11.3791	10.6983	11.1454	10.4185	11.3831	10.5246	8.68957	11.2732	11.4918	8.60075	10.7572	10.986	9.79078	9.60295	12.1413	9.18277	10.1478	11.4189	9.89066	9.80822	10.3035	11.5825	10.8283	14.0803	10.5719	9.96367	10.5643	11.6552	9.514	10.8292	9.303	9.84592	10.0153	10.6683	10.8384	12.0629	10.7006	12.5495	10.0599	10.56	12.4527	9.5733	11.4556	12.4085	10.4896	11.3168	9.55069	10.0698	10.6365	10.2096	10.5205	10.3839	10.7906	9.93008
AT5G07130	1.10424	1.01043	1.25176	1.2342	1.00042	1.09689	0.892236	0.580639	1.36515	0.798497	1.06072	1.05557	0.979147	0.925933	1.29945	0.840854	0.868449	1.13597	1.34218	0.875352	1.37596	1.37664	0.599932	0.735506	0.899834	0.76974	1.03088	1.05434	1.04811	0.997412	1.06504	0.940046	0.584953	1.18844	1.04208	1.08928	0.849087	0.903385	1.26677	0.631882	0.960102	0.639979	0.771669	1.3365	1.07389	0.88292	0.896793	0.818361	0.913397	0.925315	0.603104	1.00133	1.00523	1.1243	1.21856	0.770323	1.09873	0.99967	1.18433	0.712654	0.84171	0.650928	0.913721	0.796508	1.08768	0.822192	0.992558	0.593451	1.12019	0.923131
AT5G07135	0	0	0	0	0	0	0	0	0	0	0	0	0	0	0	0	0	0	0	0	0	0	0	0	0	0	0	0	0	0	0	0	0	0	0	0	0	0	0	0	1.31839	0	0	0	0	0	0	0	0	0	0	0	0	0	0	0	0	0	0	0	0	0	0	0	0	0	0	0	0	0
AT5G07140	0.81638	0.61413	0.999614	1.01144	1.4494	0.767015	1.30677	0.580904	0.9464	0.6814	1.10126	0.91787	0.608509	0.963061	1.22717	1.15592	1.06963	0.547784	1.23913	0.67252	1.07935	0.862553	0.551419	1.04884	0.642094	0.99143	0.698608	1.1225	1.00201	0.908847	0.968225	0.87445	1.49361	0.947622	1.18855	0.868919	1.1631	0.58883	1.24754	0.629956	1.47437	0.497541	0.853843	0.636223	1.09359	1.48077	1.17018	0.625206	0.805871	0.704527	1.20355	0.952391	1.14674	1.34657	1.04445	1.17122	0.701224	0.684189	0.943687	0.646807	0.560323	0.602646	1.14849	0.689313	1.2366	0.927308	0.658354	0.632056	1.10269	1.2875
AT5G07150	0.208633	0.033195	0.151195	0.052911	0.093283	0.119283	0.254519	0.111698	0.15461	0.13638	0.133402	0.076558	0.119693	0.097014	0.259923	0.091015	0.173944	0.058184	0.253325	0.090888	0.162226	0.116538	0.049496	0.206242	0.050893	0.163028	0.05677	0.186724	0.164784	0.103314	0.141111	0.046308	0.060257	0.147774	0.211695	0.229296	0.181361	0.142034	0.332097	0.096642	0.237856	0.067167	0.163906	0.090341	0.108323	0.117359	0.082227	0.018779	0.060955	0.099777	0.13277	0.166099	0.175599	0.78367	0.100655	0.144679	0.11167	0.15717	0.071691	0.173276	0.169793	0.065115	0.227539	0.073033	0.235814	0.145334	0.205144	0.178091	0.044018	0.128985
AT5G07152	3.39801	4.03744	4.2808	4.48635	4.82881	4.60827	4.49143	3.00006	5.08665	4.37281	5.62297	5.56301	3.09325	5.35289	4.67981	3.93479	5.34696	4.57559	5.26542	3.73679	4.26899	4.39997	4.52648	4.95001	4.3422	4.66887	3.93151	5.35405	5.15079	3.99515	6.03775	4.71437	7.18148	5.64106	5.7434	5.91582	6.28327	3.73792	5.48166	3.5444	4.90149	3.39684	4.40361	5.04844	5.91828	6.12313	4.68146	4.39828	4.78583	4.26108	4.71361	5.44095	5.30457	4.96819	5.64671	5.81838	4.33589	3.44626	5.05601	4.17415	3.95999	4.98476	7.16657	4.08212	5.75114	3.89122	4.0246	4.05367	5.02145	4.10027
AT5G07160	0	0	0	0	0	0	0	0	0	0	0	0.079223	0	0	0	0.287011	0	0	0	0	0	0	0	0	0	0	0	0	0	0	0	0	0	0	0	0	0	0	0	0	0	0	0	0	0	0	0	0	0	0	0	0	0	0	0	0	0	0	0	0	0	0	0	0	0	0	0	0	0	0
AT5G07170	0	0	0	0	0	0	0	0	0	0	0	0	0	0	0	0	0	0	0	0	0	0	0	0	0	0	0	0	0	0	0	0	0	0	0	0	0	0	0	0	0	0	0	0	0	0	0	0	0	0	0	0	0	0	0	0	0	0	0	0	0	0	0	0	0	0	0	0	0	0
AT5G07180	2.00774	1.54008	2.87705	2.92442	3.18132	2.09743	2.44117	0.91694	2.38207	2.07264	3.32868	2.01283	1.78066	2.5038	2.85037	2.43649	2.23372	2.01748	3.05855	1.72007	2.19706	1.97954	1.73486	2.47968	1.41107	2.58359	2.25518	2.96416	2.32652	2.25289	3.26054	1.46398	3.2268	2.64352	2.92571	2.29301	2.94713	1.58146	2.56496	1.46576	2.93485	1.88648	1.66534	1.88929	2.51495	3.52435	2.66689	1.98579	2.44615	1.80438	2.18487	2.33647	2.25727	3.76964	2.73586	2.77866	2.01533	2.18767	2.51913	1.55783	1.59913	1.8069	3.11437	1.84074	3.1031	2.09054	2.10604	1.5901	2.89441	2.40401
AT5G07190	0	0	0	0	0	0	0	0	0	0	0	0	0	0	0	0	0	0	0	0	0	0	0	0	0	0	0	0	0	0	0	0	0	0	0	0	0	0	0	0	0	0	0	0	0	0	0	0	0	0	0	0	0	0	0	0	0	0	0	0	0	0	0	0	0	0	0	0	0	0
AT5G07200	0.253359	0.069062	0.698994	0.220143	0.213457	0	0.037819	0.132722	0.367559	0.236456	0.294871	1.31373	0.099591	0.067267	0.11264	0.552257	0.814581	0.090812	0.241599	0.113456	0.253114	0.703097	0.137269	0.082499	0.158968	0.101784	0.132915	0.166488	0.587702	0.067169	0.903375	0.20871	0.083516	0.109833	0.299126	0.715716	0.23222	0.105535	0.65476	0.120666	0.329967	0.174774	0.139505	0.295387	0.204863	0.314022	0.359205	0.078165	0.237828	0.115403	0.759664	0.408439	0.237458	0.386149	0.314215	0.128974	0.213007	0.046712	0.343206	1.42335	0.048165	0.050797	0.118454	0.037982	0.132093	0.067173	0.189819	0.288151	0.389156	0.184474
AT5G07210	0	0	0	0	0	0	0	0	0	0	0	0	0	0	0	0	0	0	0	0	0	0	0	0	0	0	0	0	0	0	0	0	0	0	0	0	0	0	0	0	0	0	0	0	0	0	0	0	0	0	0	0	0	0	0	0	0	0	0	0	0	0	0	0	0	0	0	0	0	0
AT5G07215	0	0	0	0	0	0	0	0	0	0	0	0	0	0	0	0	0	0	0	0	0	0	0	0	0	0	0	0	0	0	0	0	0	0	0	0	0	0	0	0	0	0	0	0	0	0	0	0	0	0	0	0	0	0	0	0	0	0	0	0	0	0	0	0	0	0	0	0	0	0
AT5G07220	46.2386	41.1864	30.7669	28.4539	21.995	35.4502	26.4168	48.8572	35.7267	36.7355	25.7289	37.0028	36.0169	30.1259	24.6376	27.9757	35.9331	37.3027	35.8859	34.5812	27.2686	38.4892	37.1374	24.7231	42.664	28.7299	36.0556	30.8031	35.0163	31.9391	39.4814	36.8246	31.4192	35.0113	30.1288	34.9348	25.1382	36.5207	37.4769	41.774	28.8648	33.1727	38.4536	39.3826	31.2435	26.6999	28.8491	38.8333	31.6914	33.2217	37.364	41.5066	27.4896	40.809	36.7033	26.4232	46.3548	32.898	35.9514	52.1775	41.9781	36.607	22.5892	30.5273	26.3134	27.3202	40.4288	37.4867	32.5226	24.9103
AT5G07225	0	0	0	0	0	0	0	0	0	0	0	0	0	0	0	0	0	0	0	0	0	0	0	0	0	0	0	0	0	0	0	0	0	0	0	0	0	0	0	0	0	0	0	0	0	0	0	0	0	0	0	0	0	0	0	0	0	0	0	0	0	0	0	0	0	0	0	0	0	0
AT5G07230	0	0	0	0	0	0	0	0	0	0	0	0	0	0	0	0	0	0	0	0	0	0	0	0	0	0	0	0	0	0	0	0	0	0	0	0	0	0	0	0	0	0	0	0	0	0	0	0	0	0	0	0	0	0	0	0	0	0	0	0	0	0	0	0	0	0	0	0	0	0
AT5G07240	13.651	14.1476	31.0063	35.2245	28.1612	14.227	15.9567	18.4335	33.0735	30.7976	29.8181	29.7608	13.8764	32.3913	30.1564	25.6455	30.2222	18.4874	32.9595	13.5355	30.7365	33.1164	16.8729	28.2935	16.0825	27.123	14.808	31.2239	30.6933	17.4541	34.5461	16.7081	24.9982	25.2303	27.7487	28.5733	29.7791	15.3063	31.5712	12.2196	34.5594	15.8161	12.0163	27.6746	34.2671	32.2024	27.5851	14.1355	26.2398	14.394	37.9951	34.7201	29.9363	28.4989	29.475	27.8779	19.6354	14.8444	33.6927	28.8187	14.3345	13.8302	30.5146	13.612	30.2412	13.9935	15.8341	17.862	32.1232	25.3166
AT5G07250	20.3197	21.4773	13.8949	12.955	13.0052	16.0399	13.2751	19.2587	13.2381	14.2118	13.2204	17.2999	16.6174	13.7083	12.801	13.7042	17.7487	12.7264	14.5961	16.5925	14.8214	16.7623	17.3681	13.0791	20.4616	13.7992	16.5207	14.8636	15.1084	14.3589	16.8366	16.705	18.1852	15.0808	13.8478	18.0873	13.7936	16.2844	15.8384	21.5453	12.3019	16.0727	17.1529	18.163	13.2855	13.0684	13.7161	18.6909	15.0937	17.1422	18.2878	18.7183	12.3393	15.9834	17.381	13.723	21.3341	13.1493	16.562	22.4189	18.9048	17.1196	13.2452	13.9609	12.8665	14.0246	21.1134	17.4646	13.5871	13.1197
AT5G07260	0	0	0	0.015269	0	0.012779	0	0	0	0	0.028869	0	0	0.014002	0	0	0	0	0	0.015732	0	0	0.028579	0.013616	0	0	0	0.034631	0	0	0	0	0.017425	0	0	0	0	0	0	0	0	0.014505	0.02579	0.011064	0	0.02899	0.01411	0	0	0	0	0	0	0	0	0	0.031903	0.019433	0	0	0	0	0	0.015665	0.015554	0.027978	0	0	0	0.027665
AT5G07270	13.911	12.2758	10.4748	10.5531	10.0423	12.8269	12.3176	11.6467	10.5316	11.335	9.81404	11.4407	11.6192	9.45265	11.0507	10.1456	12.1385	13.975	11.5136	12.9468	12.1952	11.7257	11.5492	10.0202	14.891	10.3335	11.235	10.4798	10.6425	13.434	13.2816	12.9796	9.08079	12.1926	10.466	11.2592	9.69477	12.4249	11.1079	14.0516	8.39038	12.7228	14.3277	11.117	10.6668	10.6267	10.8755	11.9651	11.7429	13.3552	12.2436	12.1692	12.1485	14.4602	11.964	11.1465	14.2481	11.1414	11.9442	12.1403	15.0868	12.5022	11.9676	10.8104	10.4551	11.1686	13.2431	12.8311	10.6249	9.66968
AT5G07280	0.079099	0.124694	0.147303	0.250582	0.202782	0.210986	0.2736	0.147632	0.249438	0.309694	0.23679	0.101515	0.180248	0.216496	0.235631	0.164719	0.096217	0.254018	0.325196	0.166874	0.327561	0.214095	0.117428	0.166018	0.14148	0.115154	0.153281	0.272786	0.12119	0.291075	0.248945	0.135601	0.254108	0.105269	0.180689	0.220178	0.127897	0.127027	0.170437	0.112533	0.274962	0.09036	0.223785	0.209738	0.213924	0.22987	0.213136	0.109171	0.171185	0.210767	0.276818	0.23282	0.205272	0.223786	0.160304	0.328761	0.12394	0.187436	0.249692	0.172443	0.090327	0.108831	0.308008	0.137378	0.287464	0.182717	0.12244	0.132312	0.16564	0.316689
AT5G07290	9.40167	8.36819	7.10378	6.17033	6.34512	8.45044	8.37139	6.69061	5.38419	7.17977	7.73991	6.54392	7.52464	6.36479	6.9355	6.24114	7.37648	8.40894	6.97674	8.88601	6.46026	7.09331	6.87306	5.71043	9.45992	5.49045	8.0281	7.35624	6.87003	8.12723	8.73478	7.92768	5.73046	7.07584	6.41978	6.92588	6.81612	8.50948	7.64119	8.67114	7.10447	8.62191	7.93817	6.96828	6.33268	7.22584	6.24434	7.72766	6.20814	9.19369	7.80693	8.10981	7.43897	8.38573	7.62173	6.91064	9.35707	7.55964	7.59725	8.20158	8.42377	7.91489	7.4602	7.94012	6.81815	7.99489	9.63962	7.24955	6.60628	6.85715
AT5G07300	17.7932	14.2526	16.087	15.274	15.3342	15.4903	15.0644	13.6705	12.8752	14.9913	16.5953	13.075	15.3853	13.6136	15.0506	15.0963	14.0106	16.6955	13.7678	14.8567	16.3121	13.5769	13.0221	14.6237	15.3219	13.1271	15.427	14.5769	14.0174	16.8224	15.8614	15.2655	11.6543	15.7088	15.3006	15.2218	14.9491	14.6593	16.5499	15.2449	17.1927	14.5761	16.5045	13.5035	13.6993	15.5231	15.5167	15.2605	14.9209	15.2206	14.7793	15.202	16.0483	15.3098	13.8663	15.3142	14.2281	14.538	14.7859	11.8209	14.2201	13.9476	15.7269	14.3598	16.6679	14.5206	15.5481	14.6522	16.4685	16.0746
AT5G07310	0	0	0	0	0	0	0	0	0	0	0	0.16286	0	0	0	0.077981	0	0	0	0	0	0	0	0	0	0.042487	0	0	0	0	0	0	0	0	0	0	0	0	0	0	0	0	0	0	0	0	0	0	0	0	0	0	0	0	0	0	0	0	0	0	0	0	0	0.187297	0	0	0	0	0.112819	0
AT5G07320	2.10858	2.39813	6.0758	5.15615	6.07963	2.21319	3.54862	1.50151	5.01569	3.673	6.91635	4.46249	2.75724	4.51756	6.38791	4.40911	4.65314	2.46681	4.56303	2.6559	4.06223	2.94938	2.56139	5.3923	1.93399	5.58143	2.67219	4.01752	5.29105	2.97299	3.43696	2.55972	5.77368	3.85475	4.22889	5.092	6.08959	2.46789	5.08381	2.25365	6.8972	2.66615	2.4688	3.38005	4.2617	6.51875	6.15159	2.32628	4.32458	2.46293	3.52134	3.696	5.27545	3.85506	5.16891	5.38699	2.33761	2.58434	3.73759	2.14965	2.18084	2.6586	6.65917	3.28051	6.49876	3.0093	3.00471	2.44007	6.29157	5.54319
AT5G07322	2.32555	3.92329	1.09787	1.95609	1.4543	1.39247	1.1769	2.59263	2.56985	2.79097	2.295	2.6999	1.38531	2.70815	1.68794	2.76631	2.78005	1.37739	3.11209	1.30984	2.28317	0.608026	1.80685	2.03634	3.15866	2.08688	1.43361	1.04938	3.8132	2.29768	0.938786	2.78332	1.24587	2.82086	1.53717	1.99347	1.1056	2.38525	2.40174	2.71213	1.23259	1.39845	1.67288	1.11023	1.93539	1.47573	2.02709	1.51745	2.55289	1.49077	2.18591	1.29718	2.75104	3.10542	2.28625	1.58475	2.12254	0.736982	0.692555	1.36353	1.59917	2.85864	1.06707	0.94308	0.71755	0.517412	2.10791	2.05444	3.41961	2.19739
AT5G07330	0	0	0	0.043477	0.091882	0	0	0	0.108629	0	0	0	0	0.039724	0.053228	0	0.145543	0	0	0.08993	0.066689	0	0	0.038941	0.065103	0	0	0.032969	0	0.063853	0	0	0	0	0.038635	0.043946	0	0.150499	0	0	0	0.042398	0	0.03204	0.048585	0	0	0	0	0	0	0	0.04338	0	0	0	0	0	0	0.032601	0.114065	0.040132	0.041554	0	0.044936	0	0	0	0.054175	0
AT5G07340	23.994	23.5875	21.9541	19.1254	23.378	22.9103	22.5278	18.2584	20.8464	18.5966	22.7016	18.6788	20.4513	20.265	22.2334	19.2674	18.9011	22.068	19.3703	21.0789	20.0382	17.4561	19.3183	18.8373	19.1286	18.8866	20.628	20.3448	17.4228	22.9805	22.0689	19.2915	31.3212	18.9974	21.742	19.3991	21.0909	19.5799	21.1269	18.0528	20.5563	22.3774	23.956	17.9421	20.5087	21.3268	19.6213	19.0309	18.585	23.1382	19.0551	19.2617	21.692	26.7458	18.9717	22.6235	21.5678	20.928	21.3411	16.863	21.3935	20.99	25.0142	20.4192	19.7558	21.5236	22.3431	19.154	18.9537	20.6222
AT5G07350	18.5642	17.449	25.1845	22.0303	26.5698	19.3504	23.2993	15.6286	22.1408	18.9352	26.6814	21.7429	20.8111	19.8639	27.9133	23.0947	23.5009	19.3632	20.8607	17.2478	21.2455	17.7589	16.2554	23.044	17.6762	21.4609	20.8548	21.9108	25.4348	21.1917	21.0335	16.9871	26.4476	20.0468	21.7143	21.8722	25.9636	18.9454	22.2745	18.9782	27.7315	18.5292	18.7038	18.005	20.5151	25.4606	23.3776	16.9873	22.3891	19.7253	22.078	19.9122	27.7617	25.154	21.8186	25.1209	17.5079	18.9941	19.7555	14.6632	15.8879	18.3283	27.4778	22.879	26.5643	19.9477	20.4521	18.6952	26.6421	24.2273
AT5G07360	4.28073	3.76887	4.07751	3.80526	3.85857	3.1791	3.42756	3.49617	4.14858	3.92671	3.91761	3.83169	3.86188	4.08377	4.02734	4.03355	4.08521	3.49752	4.42791	3.63493	4.4682	3.69294	2.97747	4.06199	3.89759	3.63752	3.3873	3.29102	4.27415	3.55524	3.99699	4.1082	4.47895	3.99705	3.79918	3.67654	3.59393	3.79333	4.13709	3.81559	3.94676	3.32908	3.58491	3.2526	3.90564	4.28796	3.7385	3.22038	3.65326	3.22368	3.88073	3.64098	4.1445	6.46401	3.58451	3.75844	3.82789	3.52562	3.58429	3.99222	3.46519	3.01463	3.76476	3.1185	4.20435	3.00326	4.08562	3.62208	4.15191	3.56492
AT5G07370	24.9155	27.5156	30.3951	31.1842	33.1184	28.6571	27.1912	29.0476	31.7141	30.4549	34.8294	28.5349	31.8298	30.4762	34.3805	32.2001	33.0091	26.9139	26.8437	28.8983	24.8678	24.1014	25.9825	33.8186	26.7176	35.758	26.9086	25.3392	29.618	27.8146	25.1659	29.5798	33.0086	27.0388	30.0687	29.9161	33.2198	29.2536	27.4723	26.55	35.5884	27.771	27.0832	24.3723	25.9347	35.258	36.8492	29.6935	35.3413	29.4999	27.9796	26.4339	36.9584	32.5936	28.4241	35.1845	27.8149	30.2668	27.852	22.9202	26.0389	28.7435	33.3273	28.3285	36.3678	30.574	34.1356	25.0891	36.4354	33.0954
AT5G07380	0.411899	0.181274	0.747717	0.436863	0.421422	0.32628	0.432745	0.285619	0.464471	0.537702	0.431442	0.409399	0.302802	0.638694	0.225656	0.452234	0.781899	0.474953	0.438897	0.297236	0.354507	0.390388	0.240603	0.5639	0.590209	0.332823	0.387453	0.347829	0.657028	0.316791	0.424113	0.319065	0.38207	0.199411	0.489923	0.395517	0.506821	0.522006	0.527587	0.47768	0.518849	0.223856	0.232551	0.316357	0.363915	0.548156	0.299584	0.25784	0.569473	0.351718	0.739892	0.590234	0.508884	0.525542	0.375908	0.566699	0.350074	0.333808	0.362397	0.484415	0.44777	0.401151	0.484469	0.332586	0.538545	0.351607	0.185552	0.309063	0.769517	0.670071
AT5G07390	0	0.00954	0	0.020292	0	0	0	0	0	0	0	0.006447	0	0	0.024944	0	0	0	0	0	0	0	0	0.018276	0	0	0	0	0	0	0	0	0	0	0.01722	0	0	0	0.031336	0	0	0	0	0.029637	0	0	0.009464	0	0	0	0	0	0	0	0	0	0	0	0	0	0	0	0	0	0	0.009309	0	0	0	0
AT5G07400	0.09583	0.120707	0.258824	0.28705	0.391697	0.178101	0.155791	0.089403	0.265126	0.239693	0.371188	0.169756	0.082107	0.312036	0.371544	0.253245	0.320547	0.099192	0.243242	0.108845	0.219964	0.199491	0.191149	0.415178	0.15042	0.340231	0.193381	0.199713	0.268576	0.220995	0.259805	0.125745	0.399287	0.314726	0.217182	0.225688	0.274107	0.156239	0.291181	0.156547	0.270568	0.17101	0.114687	0.28113	0.252995	0.321312	0.31006	0.207828	0.311945	0.126822	0.08512	0.219291	0.36068	0.247019	0.285775	0.301484	0.158802	0.144087	0.207203	0.148232	0.105805	0.195207	0.288313	0.258141	0.294646	0.145651	0.164142	0.110185	0.443291	0.366026
AT5G07410	0	0	0	0	0	0	0	0	0	0	0	0	0	0	0	0	0	0	0	0	0	0	0	0	0	0	0	0	0	0	0	0	0	0	0	0	0	0	0	0	0	0	0	0	0	0	0	0	0	0	0	0	0	0	0	0	0	0	0	0	0	0	0	0	0	0	0	0	0	0
AT5G07420	0	0	0	0	0	0	0	0	0	0	0	0	0	0	0	0	0	0	0	0	0	0	0	0	0	0	0	0	0	0	0	0	0	0	0	0	0	0	0	0	0	0	0	0	0	0	0	0	0	0	0	0	0	0	0	0	0	0	0	0	0	0	0	0	0	0	0	0	0	0
AT5G07430	0	0	0	0	0	0	0	0	0	0	0	0	0	0	0	0	0	0	0	0	0	0	0	0	0	0	0	0	0	0	0	0	0	0	0	0	0	0	0	0	0	0	0	0	0	0	0	0	0	0	0	0	0	0	0	0	0	0	0	0	0	0	0	0	0	0	0	0	0	0
AT5G07440	8.46661	6.94659	3.2229	3.22224	3.77397	8.66991	9.41122	7.60622	4.0744	4.87474	3.30018	3.95427	8.237	3.42014	3.15475	4.18472	4.17066	7.52499	4.0586	9.34223	5.80806	5.5331	4.73048	3.10419	6.89549	3.43357	6.22222	5.11723	4.38089	7.29579	5.40893	9.67925	4.2839	5.45069	4.69024	3.92513	3.15947	8.95357	4.18747	8.2818	2.90793	7.64983	11.2083	4.74303	3.96769	3.29217	3.80843	7.99827	3.60369	7.28796	4.06324	4.0834	3.65422	7.13924	3.68443	3.51487	5.02171	6.90093	3.83178	6.39273	8.72087	7.23102	3.41379	15.426	3.47489	10.0286	7.13274	5.86231	4.32688	3.34569
AT5G07450	0	0	0	0	0	0	0	0	0	0	0	0	0	0	0.229893	0	0.078777	0	0	0	0.072033	0.062199	0	0	0	0.088212	0.038426	0	0	0	0	0	0.052148	0	0	0	0	0	0	0	0.142344	0	0	0	0	0	0	0	0	0	0	0	0	0	0	0	0	0	0	0	0.082122	0	0.045103	0	0	0	0	0	0.058506	0.085822
AT5G07460	16.8355	26.0095	21.0285	16.6458	18.0879	20.6179	15.337	16.2242	24.8377	29.8271	23.7827	26.3057	36.1275	17.8388	21.4197	16.6115	22.5394	17.5809	12.7316	18.3912	17.0868	14.6977	22.2068	22.8185	19.8623	30.1444	25.7141	15.4474	49.1185	12.2339	14.5769	22.0781	12.8885	16.011	18.3297	28.0354	24.1003	19.0326	13.134	31.9197	15.2493	28.7944	17.5806	13.4752	15.2617	21.622	28.3621	23.9177	20.6778	17.0011	12.7713	17.561	32.0009	29.3275	57.3373	24.068	16.8277	22.7916	19.232	20.7758	21.7271	23.9047	15.3658	53.4894	17.1035	28.3543	29.6031	32.6594	31.4194	19.8821
AT5G07470	53.5004	59.0929	43.013	40.9102	37.3115	48.057	44.283	50.1452	47.6036	51.9569	40.0737	54.3194	49.0689	44.0693	38.7447	45.8769	51.0925	50.2642	42.388	46.9208	42.4052	46.22	54.5501	41.177	58.7693	46.7574	49.6091	40.0635	49.828	42.3414	47.4437	52.9124	34.4992	46.5337	43.7612	50.5941	41.7747	52.0426	41.4237	65.5597	39.616	49.8939	53.9524	46.2738	46.5947	43.8511	44.2663	51.5894	42.4738	49.688	43.2661	46.0787	43.2729	59.1487	49.5384	42.5028	56.2262	47.2158	46.9287	60.478	58.0709	51.8613	38.0272	50.1219	39.4109	47.1615	53.61	49.7062	45.0621	40.7476
AT5G07475	0	0	0	0	0	0	0	0	0	0	0	0	0	0	0	0	0	0	0	0	0	0	0	0	0	0	0	0	0	0	0	0	0	0	0	0	0	0	0	0	0	0	0	0	0.028471	0	0	0	0	0	0	0	0	0	0	0	0	0	0	0	0	0	0	0	0	0	0	0	0	0
AT5G07480	0	0	0	0	0	0	0	0	0	0	0	0	0	0	0	0	0	0	0	0	0	0	0	0	0	0	0	0	0	0	0	0	0	0	0	0	0	0	0	0	0	0	0	0	0	0	0	0	0	0	0	0	0	0	0	0	0	0	0	0	0	0	0	0	0	0	0	0	0	0
AT5G07490	0	0	0	0	0	0	0	0	0	0	0	0	0	0	0	0	0	0	0	0	0	0	0	0	0	0	0	0	0	0	0	0	0	0	0	0	0	0	0	0	0	0	0	0	0	0	0	0	0	0	0	0	0	0	0	0	0	0	0	0	0	0	0	0	0	0	0	0	0	0
AT5G07500	0.031407	0	0	0	0.033216	0	0	0	0.039294	0.054123	0	0.022666	0	0	0	0	0	0	0	0	0	0	0	0	0.023118	0.029265	0	0.023794	0.013998	0	0	0	0	0	0	0	0	0	0	0	0	0	0	0	0	0.030098	0	0	0	0	0	0	0.031318	0.073594	0	0	0.066666	0.120171	0	0	0.027486	0	0	0	0	0	0	0.035245	0	0
AT5G07505	0	0	0	0	0	0	0	0	0	0	0	0	0	0	0	0	0	0	0	0	0	0	0	0	0	0	0	0	0	0	0	0	0	0	0	0	0	0	0	0	0	0	0	0	0	0	0	0	0	0	0	0	0	0	0	0	0	0	0	0	0	0	0	0	0	0	0	0	0	0
AT5G07510	0.098602	0	0	0.089902	0	0.165944	0.04992	0.039999	0.181657	0.04189	0.09184	0.174332	0.131208	0	0.165075	0.232273	0.301246	0.162401	0	0	0.074387	0.128478	0.135342	0.120756	0.033725	0	0.293936	0.073586	0.080223	0.106898	0.09011	0	0.268936	0	0.130157	0.147337	0.071633	0.055979	0	0.199534	0.073534	0.189999	0	0.143125	0.027101	0.362992	0.090308	0.194637	0.084892	0.094538	0.367349	0.041866	0.096805	0.056902	0.046927	0.056536	0.103562	0	0.111941	0.036327	0.084799	0.044761	0.233378	0.050148	0.100331	0.088036	0.129703	0.054385	0	0.044311
AT5G07520	0.122312	0.173122	0.087568	0.214299	0.194202	0.31217	0.346939	0.082431	0.153168	0.210921	0.173783	0.198812	0.041497	0.448303	0.300297	0.184437	0.304723	0.406555	0.552213	0.126435	0.046948	0.080997	0.057137	0.302266	0.045001	0.256536	0.297868	0.231837	0.122753	0.291836	0.340057	0.107029	0.241276	0.405945	0.240515	0.061563	0.26731	0.317471	0.287136	0.067511	0.322794	0.295008	0.181427	0.427151	0.512968	0.381091	0.085584	0.230003	0.106389	0.253721	0.346617	0.447137	0.152574	0.14341	0.234673	0.286383	0.194821	0	0.351912	0.138059	0.160703	0.16955	0.316036	0.063359	0.378793	0.390999	0.080276	0.068687	0.038174	0.335795
AT5G07530	0	0	0	0	0	0	0	0	0	0	0	0	0	0	0	0	0	0	0	0	0	0	0	0	0	0	0	0	0	0	0	0	0	0	0	0	0	0	0	0	0	0	0	0	0	0	0	0	0	0	0	0	0	0	0	0	0	0	0	0	0	0	0	0	0	0	0	0	0	0
AT5G07540	0	0	0	0	0	0	0	0	0	0	0	0	0	0	0	0	0	0	0	0	0	0	0	0	0	0	0	0	0	0	0	0	0	0	0	0	0	0	0	0	0	0	0	0	0	0	0	0	0	0	0	0	0	0	0	0	0	0	0	0	0	0	0	0	0	0	0	0	0	0
AT5G07550	0	0	0	0	0	0	0	0	0	0	0	0	0	0	0	0	0	0	0	0	0	0	0	0	0	0	0	0	0	0	0	0	0	0	0	0	0	0	0	0	0	0.072065	0	0	0.070906	0.070632	0	0.066195	0	0	0	0	0	0	0.059074	0	0	0	0	0	0	0	0	0	0	0	0	0	0.089943	0
AT5G07560	0.0494	0.091765	0.092762	0.145766	0.051328	0.083134	0.050016	0.086292	0.121336	0.125913	0.138025	0.104799	0.131459	0	0	0.041851	0.32637	0.08136	0.293958	0.150841	0.074531	0.064363	0.0904	0.043482	0.183195	0	0.198954	0.036864	0	0.107104	0.06019	0.254295	0	0.059104	0.347796	0.24604	0.077498	0.168261	0.153541	0.21599	0.073678	0.047595	0.123751	0.035851	0.108615	0.046985	0.045241	0.105401	0.127588	0.094729	0	0.125842	0.145488	0	0.14106	0	0.051882	0	0.121323	0.181984	0.084962	0.044847	0	0.100488	0.150789	0.132305	0	0.544894	0.060526	0.088792
AT5G07570	0	0	0.005591	0	0	0	0	0	0	0	0	0	0.015966	0	0	0	0	0	0	0	0.009003	0	0	0	0	0	0.004695	0	0.00261	0.004296	0	0	0	0	0	0	0	0	0	0	0	0	0.004954	0.004285	0.003279	0	0	0	0	0	0	0	0.005843	0	0	0	0.012342	0	0.004733	0.004435	0	0.005422	0	0	0	0	0	0	0	0
AT5G07571	0	0.134521	0.13599	0.094983	0.100344	0.081225	0.244447	0.295386	0.237218	0.041016	0	0.102454	0.192761	0	0.290593	0.040905	0.239083	0.238445	0.057445	0.245696	0.072847	0.188713	0	0.170036	0.393327	0.133847	0.272097	0.108082	0.423884	0.139566	0.058817	0.37288	0	0.057743	0.16972	0.048077	0.11359	0.109634	0	0.052755	0.071989	0.046476	0.080625	0.105094	0.132696	0.1377	0.44221	0	0.166207	0.030829	0.17984	0.245932	0.047397	0.167156	0.091864	0	0	0	0.039496	0.071166	0.249145	0.131509	0	0.196452	0.147358	0.086239	0.190323	0.053261	0.177493	0
AT5G07572	0	0	0	0	0	0	0.052535	0	0	0	0	0	0	0	0	0	0	0	0	0	0	0	0.047466	0.04566	0	0	0.041852	0	0	0	0	0	0	0	0	0	0	0	0	0	0	0	0.086702	0	0	0	0.047521	0	0	0	0	0	0	0	0.049456	0	0	0	0	0	0	0	0	0	0	0	0	0	0	0
AT5G07580	57.3567	74.1311	24.5182	25.5136	40.1553	68.7964	50.0768	85.5404	39.001	30.8138	34.511	24.441	76.8936	25.76	36.0141	42.3559	19.4964	57.3344	30.6299	52.4937	19.5174	20.928	78.1218	33.9134	51.7712	52.6049	78.3066	23.5397	36.2408	57.3799	28.3641	89.4147	34.3884	43.847	43.0555	23.9364	28.8146	63.5267	17.2344	80.5745	28.1692	68.4338	35.2586	35.3148	16.0593	34.3541	50.5999	66.6135	43.494	48.7014	20.4857	19.9348	47.5677	89.4185	17.915	40.0153	87.8816	75.1635	21.7638	25.787	47.0962	68.0365	27.2038	62.5324	40.0813	64.925	82.0037	76.3689	39.8954	39.3308
AT5G07590	4.63384	4.6069	4.61217	4.27455	4.16515	4.61849	5.92353	4.07568	4.3757	4.25171	5.03084	4.74762	4.47767	5.05689	5.20597	4.89681	4.66502	4.53495	5.96573	4.46044	5.32933	4.21908	3.30169	4.24379	4.67083	4.18093	4.61032	5.96872	3.90617	5.104	4.81406	3.55477	5.67543	4.75572	5.33819	4.29271	4.78423	3.63216	5.0625	4.58747	5.58152	3.91804	4.78019	4.71142	4.92189	5.21011	5.14334	4.58928	4.52097	4.52697	5.3409	4.38864	4.53841	4.8738	4.47096	5.13538	5.31577	4.33533	5.1048	4.08878	4.74999	4.45279	5.06752	4.0395	6.11117	5.27765	4.51622	3.76102	4.73645	4.81561
AT5G07600	0	0	0	0	0	0	0	0	0	0	0	0	0	0	0	0	0	0	0	0	0	0	0	0	0.032792	0	0	0	0	0	0	0	0	0	0	0	0	0	0	0	0	0	0	0	0	0	0	0	0	0	0	0	0	0	0	0	0	0	0	0	0	0	0	0	0	0	0	0	0	0
AT5G07610	0.145896	0	0.023345	0.07349	0	0.041531	0	0.066208	0.091974	0.042146	0	0.053093	0.033226	0.067313	0.060118	0.126458	0.161848	0.040543	0.176358	0.151627	0	0.06478	0.022886	0.02201	0.035692	0.181842	0.059374	0	0.043627	0.035901	0.060391	0.085697	0	0.029431	0.021202	0.024568	0.058238	0.05641	0.152613	0.026932	0	0.023471	0.082874	0.035918	0.01368	0.070128	0	0.052385	0	0.077565	0	0.021012	0.170829	0.229338	0	0	1.27006	0.031209	0.060058	0.018432	0.064306	0.067832	0.022792	0.278894	0	0.022386	0.0319	0.082447	0.09167	0.044785
AT5G07620	2.1129	1.93876	1.25073	0.745377	1.04027	1.74758	1.53588	1.84734	1.15616	1.36068	0.789789	1.29103	1.77836	0.873293	1.27964	1.41127	0.939234	2.07789	0.967762	1.29277	0.914428	2.0114	1.22439	0.936778	2.3201	1.02666	2.29549	1.4449	1.4079	1.42097	1.89478	1.77216	1.20931	1.83218	1.63783	1.67821	1.15941	1.88928	1.07144	2.10316	1.39176	1.32063	1.76669	1.90443	0.516221	1.11293	1.50036	1.85508	1.32061	1.70919	2.13759	1.48539	1.81269	0.977572	1.42778	1.04605	2.11806	1.59629	1.32114	1.77059	1.56511	1.95397	1.03411	1.91291	1.44466	1.38748	2.03089	1.60547	1.00385	0.735824
AT5G07625	0	0	0	0	0	0	0	0	0	0	0	0	0	0	0	0	0	0	0	0	0	0	0	0	0	0	0	0	0	0	0	0	0	0	0	0	0	0	0	0	0	0	0	0	0	0	0	0	0	0	0	0	0	0	0	0	0	0	0	0	0	0	0	0	0	0	0	0	0	0
AT5G07630	9.69758	8.85071	9.30772	10.9933	9.26976	8.75038	9.13438	7.98302	8.03405	10.8337	10.516	7.91143	8.36402	10.8096	10.0742	9.25178	9.5235	9.79584	10.1209	7.838	10.7144	9.47606	8.76787	9.89879	9.01416	8.55008	8.14177	10.2167	8.43786	10.0254	10.2655	8.75489	9.6244	8.92141	9.95899	9.66763	9.53569	8.66878	10.928	8.29355	11.1956	8.27444	8.85882	8.50264	9.02966	10.2203	8.69587	9.36842	9.05131	8.6481	10.315	10.1528	9.91065	9.84636	9.57224	9.94415	7.48438	9.07387	10.0798	7.86689	7.57055	7.86621	10.1363	7.96492	10.6964	8.44274	8.83521	8.8997	8.93485	9.8742
AT5G07640	0.721011	1.53261	1.9325	1.43547	1.7472	1.57066	1.52198	1.10473	0.971173	2.06757	1.5627	1.28394	1.32412	1.26103	2.11938	1.35695	1.73731	1.65768	1.50215	1.57544	1.84245	1.42336	1.02895	1.61931	1.40533	1.41735	0.892085	1.6483	1.33744	1.7061	2.37868	1.35734	1.55778	1.50424	1.32266	1.34661	1.80553	1.32596	2.37911	1.30194	1.95639	1.63185	1.05872	1.04625	1.59372	1.57711	1.37669	0.937143	1.23674	1.03077	1.41553	1.61064	1.77075	1.64065	1.45857	1.43568	1.72206	1.818	1.6578	1.41257	1.27047	0.831829	1.585	0.932731	1.67595	1.39525	1.23949	1.20763	1.53004	1.6708
AT5G07650	0.011135	0.021378	0.010822	0	0	0.009586	0.023439	0.030972	0.014243	0	0.021487	0	0	0.010429	0.055883	0	0.018602	0.018692	0.013575	0.02341	0.034845	0	0.010646	0	0.008127	0.01047	0.027341	0.02577	0.015162	0.008317	0.006987	0.009955	0	0.040678	0.038648	0	0	0	0.017566	0	0.01699	0.043039	0.028781	0	0.025382	0.010767	0.010602	0.024113	0	0.007097	0	0	0.011311	0.026563	0	0	0	0.014461	0.009197	0	0	0.031473	0.010384	0	0.023353	0.020851	0.102128	0.012754	0.01419	0.020784
AT5G07660	0.317307	0.265188	0.358009	0.367578	0.560835	0.468056	0.546505	0.233329	0.299998	0.388611	0.355445	0.247824	0.42969	0.38445	0.420401	0.360083	0.335074	0.252682	0.571115	0.219982	0.353737	0.21448	0.312392	0.361941	0.298302	0.330197	0.287389	0.568296	0.501538	0.46271	0.519865	0.36694	0.372934	0.356348	0.340202	0.281052	0.357488	0.255416	0.553904	0.223877	0.395646	0.290546	0.317302	0.299504	0.400828	0.388064	0.25517	0.280584	0.242796	0.446971	0.385381	0.343133	0.467723	0.449307	0.533898	0.551801	0.368539	0.369631	0.324377	0.238672	0.231977	0.307688	0.560078	0.637337	0.552903	0.439408	0.426591	0.374067	0.320181	0.406389
AT5G07670	3.19905	3.04446	10.2623	10.3987	8.55789	2.58751	2.57463	2.46152	7.90927	8.53983	9.45931	9.10605	2.98541	10.7166	9.08824	6.92989	9.48867	3.62397	7.77836	2.33064	8.71662	6.97366	3.02804	9.41323	3.26582	8.2528	3.68676	7.185	8.19591	3.63373	7.12204	3.32759	11.0562	6.42334	7.83054	10.234	8.12163	2.54744	9.97822	3.40533	10.7013	3.40367	2.01652	6.68612	9.26988	9.87413	9.14024	2.7229	8.96363	3.18258	10.4016	9.63741	10.1324	9.54871	10.5965	9.40933	5.31686	3.39875	8.25002	7.28036	2.68087	3.14604	10.524	2.63447	10.7716	2.216	4.25409	4.28256	8.88044	8.40051
AT5G07680	0.644282	0.566451	0.351188	0.289658	0.103751	0.312558	0.436293	0.743734	0.263454	0.452951	0.294997	0.193253	0.972064	0.122486	0.246133	0.475822	0.478795	0.479555	0.126397	0.505535	0.170808	0.265103	0.687223	0.307313	0.893371	0.123895	0.809019	0.229769	0.287622	0.453163	0.308304	0.831007	0.178458	0.267371	0.329991	0.714419	0.318914	0.615545	0.369312	1.15015	0.267598	1.45005	0.244897	0.277526	0.283549	0.233592	0.353109	0.66616	0.273877	0.872728	0.335784	0.259623	0.538956	0.184832	0.361234	0.234814	0.683101	0.652732	0.129228	0.285124	0.409455	0.746824	0.147295	1.03782	0.135569	0.551998	1.36665	0.724926	0.194578	0.253695
AT5G07685	0.013455	0.01289	0.013049	0	0.014498	0.011567	0.028255	0	0.017168	0.082357	0	0.049609	0	0.050277	0	0.023567	0.022463	0	0	0	0.084022	0.054311	0	0	0.009831	0.025279	0	0.010358	0	0	0.025281	0	0	0.016367	0	0.041046	0.032484	0.015758	0	0	0	0	0	0.03005	0.015301	0	0	0	0	0.008577	0	0.02344	0.013639	0.016016	0.026011	0	0.028877	0.017438	0	0.041325	0	0.012648	0.062796	0	0.028166	0	0	0	0.017104	0.025056
AT5G07690	1.58862	2.50826	6.55817	8.45787	6.83221	1.84686	1.25903	1.13799	9.80308	8.93776	11.3217	7.95178	2.48663	7.17615	7.63612	3.56571	10.6539	2.59594	2.92498	1.3163	5.58937	4.32929	3.04652	7.44039	1.92492	7.65064	2.80125	4.99686	8.87712	1.16554	4.08986	1.37668	4.528	4.52118	5.48073	9.12795	10.0302	1.25634	6.37632	2.02903	6.35294	3.43872	2.01729	4.02314	7.22325	9.41676	8.67978	2.8588	6.07864	2.38709	3.06561	4.27915	10.6512	5.9301	10.9724	8.97759	3.88779	1.88504	6.00723	6.98427	1.71688	3.22849	6.53988	2.98876	6.62515	2.55807	2.10684	1.91029	10.6465	7.27498
AT5G07700	0.612533	1.12392	2.24311	2.41676	2.00992	0.931574	0.730308	0.548968	2.45825	3.22008	2.46961	2.06872	1.39748	2.12298	1.81712	0.804335	3.85333	1.2848	0.659125	0.998333	2.37206	1.62006	1.29265	1.76385	1.30563	2.07204	1.12453	1.78169	3.84813	0.8508	1.37254	1.46428	1.3767	2.13832	2.33996	3.27456	2.37983	1.00267	2.31934	1.5645	1.55421	1.21284	1.80099	0.804914	2.73578	2.53248	2.82238	1.28092	1.56882	1.0907	2.43307	1.68952	3.21236	2.83083	5.65554	3.16425	1.16276	0.780672	2.17686	2.20334	1.15581	1.24926	1.18209	2.00059	1.96093	1.43979	1.10042	1.1929	3.21419	1.73776
AT5G07710	3.12927	2.34324	2.82435	3.04739	3.15438	2.33962	3.24267	2.81855	2.56501	3.08575	3.00492	3.0114	2.71332	3.36503	2.97838	2.78988	2.77139	2.75484	2.90102	2.95452	3.11433	3.11748	2.1155	2.85965	2.94949	3.14783	2.31868	2.57669	3.23601	2.83078	2.65124	2.49533	2.87658	2.91996	3.3233	3.42264	2.33192	2.39343	2.53945	2.40454	2.82188	2.50845	2.62939	2.78045	2.85402	3.01928	2.70413	2.4229	3.16921	2.82828	2.71268	2.67824	3.47409	3.85007	3.6596	2.84214	2.24649	2.89877	2.52827	2.51855	1.76374	2.25314	2.92388	2.17108	3.03235	2.41596	2.47395	2.57347	2.84204	2.96557
AT5G07720	0.599521	0.523398	0.711869	0.782145	0.514805	0.426076	0.519566	0.456101	0.522406	0.492772	0.608014	0.553298	0.636971	0.589583	0.768469	0.493305	0.514159	0.458655	0.582453	0.411999	0.639476	0.597183	0.699168	0.766117	0.413614	0.658615	0.769134	0.933176	0.525823	0.509052	0.620397	0.27382	0.831534	0.624031	0.43199	0.573544	0.811089	0.459891	0.80868	0.438043	0.572922	0.363967	0.440506	0.406962	0.698723	0.759907	0.648266	0.666112	0.480502	0.480583	0.327087	0.669583	0.553742	0.467424	0.545485	0.631441	0.476828	0.486775	0.706364	0.261897	0.197751	0.465224	0.62443	0.647759	0.643507	0.954888	0.56141	0.273007	0.84589	0.746785
AT5G07730	2.9195	2.47146	2.28123	1.76957	1.83609	2.50828	2.83566	2.11485	1.88509	2.08922	1.30228	2.17446	3.33069	1.94893	2.16916	1.72061	1.30672	1.74257	2.53145	2.1322	2.7641	1.99446	2.78169	1.55837	2.63347	1.83288	2.74018	2.45737	1.59172	2.76407	2.34684	2.40534	1.95175	3.00576	2.03715	2.17658	1.30136	3.28582	1.84651	2.71267	2.17375	2.27821	2.69202	1.95039	2.17817	1.94786	2.16788	2.53571	2.45068	2.49194	1.2373	2.28182	2.18887	3.99222	2.5465	2.83455	2.85244	3.09224	1.91354	1.7973	2.7808	2.45013	1.91257	3.0178	2.09579	2.15115	1.85191	2.79384	1.79771	1.85706
AT5G07740	8.44747	7.3251	8.27435	7.34334	7.28825	6.99537	6.96398	4.29393	5.8913	7.1543	7.73621	6.83639	7.43971	6.9341	7.21045	6.68435	7.63027	6.9826	7.72582	6.67637	7.79463	6.99491	6.5311	6.68207	7.35513	6.86602	7.999	7.90131	7.19368	7.89668	8.90694	7.12326	6.04084	7.78406	6.98967	7.6349	7.18876	7.18379	7.98518	6.68645	7.70593	7.58984	7.71244	7.56545	7.20818	8.19298	7.74272	6.62555	7.40048	7.73904	7.95266	7.90703	8.58342	8.81022	7.67464	7.22026	7.49184	6.595	8.09639	7.0579	6.91387	7.43743	7.9502	7.50469	8.1205	6.57404	8.33611	7.42143	7.53913	7.24549
AT5G07760	0.021166	0.020329	0.030872	0	0	0.018228	0	0.019642	0.040637	0.018551	0.010216	0.039155	0.044046	0.019837	0.026573	0.027881	0.035365	0.017771	0.025813	0.022261	0.066272	0	0.010125	0.058406	0.038614	0	0.017328	0.032673	0	0.015818	0.013287	0.028402	0.012385	0.077343	0.036725	0	0.017069	0.024851	0.016699	0.023617	0.016153	0.010227	0.018245	0.03158	0.030172	0	0.030247	0.022922	0.018625	0.04047	0	0.018475	0.053779	0.050517	0.010242	0	0.03413	0	0.061196	0.057075	0.04731	0.009977	0	0.033578	0.011103	0.019832	0.041598	0.024257	0.053977	0.029647
AT5G07770	2.63733	1.69785	1.6662	1.51128	1.34007	1.9073	1.33324	1.41123	2.29349	1.58204	1.73891	1.662	1.85979	1.4567	1.25051	1.43533	1.65224	1.26645	2.43932	1.21847	2.17873	1.51272	1.33879	1.62458	1.62908	1.43931	1.85176	1.45861	1.90136	1.37913	2.13203	1.7343	1.10255	3.37316	1.80983	1.71004	1.2315	1.21204	1.68737	1.35864	1.36112	1.47748	2.03639	1.62071	1.27341	1.50463	1.47962	1.85376	1.61095	1.49648	1.48256	1.70048	1.43451	3.22164	1.19675	1.499	1.43644	1.29996	1.85707	1.68616	1.29795	1.74254	1.16525	1.71984	1.28439	1.5376	1.76049	1.83207	1.74573	1.56625
AT5G07780	0	0.015129	0.030628	0.01608	0.102062	0	0	0	0.04028	0	0.045605	0	0	0.014744	0.059255	0.013829	0.026402	0.026503	0.019236	0.016569	0.02465	0	0.015046	0	0	0.01485	0.012928	0.024315	0.021459	0	0.009893	0	0	0.03846	0	0.01607	0.076282	0.036991	0	0.017609	0.02408	0.030574	0	0	0.008978	0.030544	0	0.017104	0.027768	0	0	0.055044	0	0	0	0	0.033916	0.020467	0.013057	0	0	0.014841	0.029571	0.016647	0.016533	0.044186	0	0.018041	0.020067	0.058799
AT5G07790	4.39965	3.78382	3.72847	4.63915	4.10794	3.33501	3.37249	3.7978	4.03225	3.73317	3.74837	4.32549	2.92398	4.39217	4.13475	4.62545	4.64861	4.10566	3.91794	2.90555	4.62068	4.29988	3.05372	3.71833	3.86792	4.45955	3.7659	3.98693	4.09061	3.89859	4.42728	3.32314	4.00735	5.06354	4.89984	3.92098	3.54747	3.18234	4.50735	3.30844	3.39831	3.21941	3.56085	3.75123	4.69625	4.62683	4.01141	3.34521	4.31799	3.69394	4.61169	4.48978	4.42682	5.62174	4.37727	3.97414	4.80786	3.41964	4.06386	3.94623	3.90148	3.02294	3.90964	2.89738	4.05548	2.51314	3.18215	3.31453	4.35472	3.75845
AT5G07800	1.09042	1.3925	1.85536	1.79789	2.2385	1.88489	2.02687	0.982081	0.938039	1.86688	2.33741	1.50359	1.60123	1.0815	2.11571	1.69137	1.54038	1.91629	1.99582	1.38995	2.00976	0.940552	0.805712	1.93695	1.31252	1.05663	1.52307	2.56369	1.62497	1.52233	1.41803	1.16361	2.72735	1.74951	1.27036	1.06804	1.61517	1.46529	2.00572	1.14993	1.76875	1.41002	1.25017	1.3297	1.31758	2.26231	1.44931	1.21717	1.47317	1.2611	2.0447	1.92464	1.75289	0.876054	1.40813	1.84319	0.652452	1.64527	1.70663	1.17082	1.21286	1.95328	1.34818	2.24889	2.00362	2.0913	1.35703	1.00856	0.958115	2.41396
AT5G07810	0.72881	0.368138	0.559146	0.449691	0.521936	0.494641	0.590872	0.455711	0.372768	0.273673	0.582575	0.441691	0.384342	0.459417	0.53514	0.392789	0.520749	0.297585	0.527602	0.283658	0.533562	0.450121	0.564235	0.313701	0.572315	0.293297	0.446712	0.498555	0.435157	0.530464	0.574607	0.489317	0.40016	0.483427	0.355586	0.455012	0.526336	0.425031	0.41371	0.458781	0.454582	0.4993	0.471045	0.476313	0.400813	0.356446	0.466872	0.345313	0.287005	0.54554	0.354143	0.352964	0.389594	0.719986	0.534977	0.476808	0.647951	0.341249	0.36271	0.399637	0.577806	0.562295	0.375543	0.443148	0.45412	0.412925	0.556069	0.553401	0.434699	0.35808
AT5G07820	7.59547	6.35684	5.2031	3.55104	3.42197	4.5194	4.56902	6.99013	5.13832	4.90406	3.734	5.28152	4.98986	4.27964	4.4477	5.40875	5.36976	7.36451	5.19862	3.88476	4.24061	6.20047	4.93476	3.91478	6.17152	4.69718	5.92315	4.5673	5.33755	5.87294	6.72893	5.94107	4.56125	5.81962	5.235	5.33207	3.67595	5.36538	5.38977	6.41392	3.2124	4.32193	7.10036	5.88561	4.77183	3.57713	3.91497	5.29238	4.92707	6.22045	6.00467	5.43841	5.75347	7.65708	5.70855	3.93809	6.99011	3.0475	4.38447	8.24922	7.75827	6.51678	4.31444	3.4628	3.56456	2.5357	5.66796	7.33524	4.67271	3.77481
AT5G07830	7.44781	5.96244	5.14351	4.2888	3.79395	5.01809	4.79856	5.25399	5.20739	4.56263	3.97124	6.66484	4.23302	4.99383	4.47779	4.87128	6.55451	4.77357	4.67283	4.37316	3.45538	4.83473	5.16499	4.53156	6.51873	3.98474	5.24415	4.84666	5.78761	4.79998	6.02303	5.15153	5.1312	5.16002	4.69917	5.80422	4.2226	4.51142	4.66883	6.35937	4.92914	5.98976	4.19017	4.9444	4.25768	5.22295	4.62746	5.32026	4.44606	4.87906	5.06558	4.50782	5.0702	14.543	5.47629	5.2172	9.13353	4.19131	5.17644	7.21584	5.778	5.95783	5.52075	3.92501	4.01719	5.33839	7.05175	4.63125	5.53545	5.08494
AT5G07840	8.19844	1.3509	0	4.60286	1.65398	6.81238	5.66238	7.77163	3.62074	0	3.99118	5.2721	7.86795	4.67763	1.55077	6.41696	5.12817	6.5273	0	5.44623	5.1061	3.43134	6.18579	0	7.07895	3.976	3.90425	3.31304	3.35945	4.61381	5.62561	2.25008	7.41428	0	2.90086	0	3.81405	9.26086	1.49029	5.61357	2.67873	4.78315	2.86648	5.15101	5.20708	5.5853	4.24063	5.39044	3.70617	3.03594	4.69743	3.644	5.6633	3.82215	7.93635	4.12653	0	5.81672	2.75958	5.01595	6.00177	0	3.30474	3.96503	4.06118	2.47896	3.95546	4.49529	0	3.11049
AT5G07842	6.03217	11.859	8.36805	3.52598	5.60921	4.62649	7.42174	6.591	4.40763	8.78491	3.33587	4.1744	3.30855	4.78462	6.3637	2.29542	4.4613	8.69584	7.80382	8.45112	4.16839	6.65277	5.88023	7.71551	8.11725	4.15214	8.81344	5.96378	4.31433	6.73587	5.4889	10.1152	1.38225	7.88976	4.87621	8.42315	2.75998	3.18386	7.71531	7.42987	6.33153	7.41109	9.15472	3.79941	4.02431	2.96959	4.17668	7.52417	4.80237	8.94229	4.79508	5.47832	3.45852	5.1861	1.45155	3.69597	12.9925	4.81541	6.46521	5.26909	7.9574	10.876	4.63965	5.96577	5.41625	9.26496	8.49411	6.33277	7.40522	4.86461
AT5G07850	0	0	0	0	0	0	0	0	0	0	0	0	0	0	0	0	0	0	0	0	0	0	0	0	0	0	0	0	0	0	0	0	0	0	0	0	0	0	0	0	0	0	0	0	0	0	0	0	0	0	0	0	0	0	0	0	0	0	0	0	0	0	0	0	0	0	0	0	0	0
AT5G07860	8.43697	9.05595	9.89067	9.8809	10.0695	9.36181	8.86194	8.98061	10.2884	8.64813	9.58954	8.15938	9.00204	10.0291	8.51397	10.9129	10.8901	9.26753	10.5644	7.3975	9.06445	9.80175	7.51479	9.67737	7.99388	10.1659	8.57594	9.68741	11.5504	8.64614	9.73718	8.22472	11.5931	9.82457	9.77521	8.78783	9.18509	7.4267	10.1493	8.97155	9.43932	7.99394	6.99587	8.93744	9.72518	9.97765	8.43904	8.56987	11.6141	7.66707	8.22685	9.30632	9.91953	8.83766	10.0793	9.39102	8.31969	7.75857	9.32076	8.39393	7.68236	8.15802	10.1181	8.38168	10.1465	8.2338	6.67454	9.5116	9.37756	9.56385
AT5G07870	9.50621	8.42147	8.63413	8.30654	6.58957	9.47358	10.762	9.9976	9.11273	7.4059	6.78987	6.86341	8.61223	7.9869	8.24504	9.29833	8.2408	10.3811	10.0416	9.14339	9.04508	10.0039	7.74958	7.43473	10.1058	7.54204	9.30187	10.4663	7.17674	10.4185	10.2641	8.76301	6.55405	9.69623	9.02375	7.41965	6.71179	9.93788	9.76398	9.19577	8.46877	8.36554	9.06983	8.34037	8.40928	7.75618	8.22181	8.70902	8.5248	8.48259	10.4499	9.79144	8.38739	9.48781	8.9621	7.23024	10.4316	7.04286	9.1326	8.60914	10.2077	8.1849	7.85276	8.65889	9.30487	8.45405	7.94142	8.47013	6.34457	8.4982
AT5G07880	0	0.137116	0.092405	0.048402	0	0.041405	0.099649	0.042985	0.18131	0.041809	0.091663	0.0348	0	0.088388	0	0	0.08127	0	0.058563	0.050087	0	0	0	0	0.036489	0.045493	0.039634	0	0	0.071128	0	0.042221	0	0.058873	0	0.049017	0.038598	0.055872	0	0.053786	0.146782	0.142215	0	0.035712	0.054099	0	0.045068	0.052493	0.042363	0.094348	0	0	0.048309	0.056793	0	0	0.05168	0	0	0.108775	0	0	0	0	0	0.087869	0.194162	0.054281	0	0
AT5G07890	8.8042	11.0892	8.84606	10.5684	8.56526	10.0841	9.68067	10.6619	9.8662	11.5683	10.1419	8.18526	10.6015	10.0059	9.00423	9.4014	11.153	11.047	9.1714	8.28566	9.61117	8.5284	9.16298	9.93739	10.3237	10.0599	9.02093	10.3486	9.9386	12.2266	10.0885	10.3954	12.7848	9.56271	9.66936	9.48446	8.41692	9.95252	10.9736	11.1811	8.0106	9.20386	11.0033	8.58182	10.5135	9.4649	10.069	10.2918	9.44488	10.6936	10.8558	11.2694	10.8513	11.2948	9.85676	10.2372	10.2832	9.50758	10.5654	10.2387	11.059	10.9691	9.38232	8.96395	9.6081	9.14503	11.2086	9.73757	8.64871	7.98059
AT5G07900	2.15923	1.78364	8.37434	8.06206	11.6251	2.74217	3.95004	2.02725	6.81078	5.54957	11.8111	5.23826	3.28725	8.13353	9.43605	6.31019	5.01214	2.4396	4.88527	2.81681	6.28161	3.66907	2.03827	8.98901	1.79091	6.93971	2.87886	5.31627	6.03972	4.08263	4.912	2.1582	6.67188	4.2286	5.49095	5.89239	9.90836	2.1805	5.89219	2.49152	11.6059	3.3902	2.14163	3.5342	4.83401	10.9781	8.17282	2.56332	6.95961	2.5459	5.14508	4.96572	9.01712	4.25205	4.53685	7.81567	1.72306	3.92777	5.10279	1.85715	1.61917	2.11446	11.335	3.30602	10.725	3.80707	2.48871	2.10058	9.50826	9.86656
AT5G07910	7.8906	8.48654	8.90243	7.48769	6.46696	7.41541	7.35864	9.98467	9.20584	8.54701	7.07994	8.40952	7.45674	7.30623	6.65179	7.57217	9.64794	6.67563	6.78952	7.39983	8.4833	7.41589	7.07445	7.5163	8.74465	8.12721	8.63393	6.95112	8.34272	6.39053	8.04054	8.29589	9.63631	8.13617	7.09974	9.08118	8.32931	8.35377	8.38168	9.61283	7.31102	7.95709	7.40677	8.47036	7.29224	7.91613	9.30819	7.81576	8.19721	8.56558	9.25201	8.25304	7.89913	8.68918	9.57894	7.57071	8.39704	7.80946	7.68572	8.39328	8.48308	9.08969	7.64921	7.49062	8.30072	7.01166	9.11895	7.61918	8.66677	7.94143
AT5G07920	5.85544	5.24577	3.77676	3.99462	4.03744	4.47475	3.93428	4.92894	3.23294	4.37164	4.07132	4.69945	5.02511	3.96213	3.9641	3.67277	3.81904	4.64875	3.93285	5.18164	3.98089	4.38816	4.17918	3.33212	5.5908	3.51812	4.24527	3.88404	3.09734	4.28485	4.71006	3.83663	4.57415	3.6918	3.49817	3.69493	3.68947	4.70406	3.67648	5.37656	3.69135	5.33783	5.14583	4.31427	3.78477	4.42275	3.69279	4.95154	3.59292	5.09238	4.57662	4.36061	3.96517	4.93803	3.54365	4.0573	5.15248	4.16917	4.80302	4.98751	4.69641	5.0424	4.24057	4.26628	4.0095	4.48009	5.82458	3.91929	3.94729	3.71752
AT5G07930	0	0	0	0	0	0	0	0	0	0	0	0	0	0	0	0	0	0	0	0	0	0	0	0	0	0	0	0	0	0	0	0	0	0	0	0	0	0	0	0	0	0	0	0	0	0	0	0	0	0	0	0	0	0	0	0	0	0	0	0	0	0	0	0	0	0	0	0	0	0
AT5G07940	5.46822	4.4836	6.47663	5.38821	5.39763	4.55463	5.23221	3.41304	3.98643	5.3893	6.26121	4.89523	4.78695	5.06936	5.42058	5.83101	5.5109	4.42341	5.81391	4.31168	5.62274	4.5218	4.23484	5.08858	4.55362	4.85854	5.32763	5.04005	4.9431	5.02571	6.23158	4.42124	4.13589	5.49658	5.49022	5.55321	5.12425	4.63993	5.33914	4.90979	4.86016	4.47306	4.31813	4.90962	4.85468	5.6935	5.16495	4.36558	5.29552	5.18038	4.83498	5.30624	5.75303	6.51556	5.7496	5.55308	5.70474	4.74568	5.50452	4.77988	3.78448	4.51801	5.60403	4.68092	5.7421	3.97245	5.81229	4.73213	5.57081	5.12421
AT5G07950	2.99003	3.00008	3.17795	4.37972	3.15788	3.33345	3.00025	3.02584	4.20423	3.57523	4.04826	3.54142	3.10506	3.55556	3.29765	3.63983	4.02921	3.08945	3.49396	2.8497	2.93799	3.19173	3.0221	3.24181	2.72081	4.11097	2.83542	2.97563	3.68961	3.48306	3.31306	2.91621	4.02669	2.90065	3.25399	3.4696	3.19502	3.09456	4.14803	2.90059	3.85191	2.576	2.44159	3.41192	3.82164	3.82402	3.85041	3.14045	3.73109	3.09004	4.40883	3.73568	4.01623	4.74701	3.70764	3.23302	3.13378	2.98025	3.27517	2.6961	3.13554	3.12379	4.49409	3.19367	4.35708	2.68308	2.82045	3.09885	3.84897	2.91164
AT5G07960	21.6306	18.6686	17.1694	18.2926	18.3767	20.1072	19.9809	21.7936	25.5605	21.4509	20.6838	19.8541	16.3487	20.0066	19.74	21.0932	24.463	18.1789	20.3169	18.4968	18.2848	19.2292	18.2151	19.652	17.5985	22.1282	19.4412	17.4923	20.2722	20.9864	14.6569	19.3896	21.8215	18.9728	22.1305	21.0463	18.3659	16.8287	23.3862	24.0198	16.3266	16.7509	21.0907	19.6559	21.378	21.738	19.4861	21.9026	17.923	19.6999	21.5529	19.3393	13.8568	24.0067	20.6564	19.2112	22.4652	18.0676	19.8822	18.4257	19.178	18.9747	21.2891	19.5486	18.6382	18.882	21.5829	20.0777	18.0598	18.3785
AT5G07970	4.72264	4.67854	6.2869	5.99609	5.16875	4.92139	4.88147	3.80123	4.55833	5.60312	5.80155	5.14778	4.14176	5.68873	5.54766	5.96803	5.67587	5.06129	5.92701	4.32557	5.2982	5.15189	4.41665	5.40935	4.52704	5.35217	4.56635	5.16298	5.81078	4.77863	6.24141	4.62152	5.227	5.08756	5.40721	5.46347	5.76473	4.88697	6.13629	4.05181	5.54392	4.68006	4.43413	4.97691	5.74509	5.68685	5.58696	4.54511	5.68218	5.06877	5.85325	5.72528	6.41378	6.59196	6.09028	5.3213	5.38957	4.86106	5.55909	4.81813	4.15032	4.87855	6.36459	4.35245	5.67581	4.47196	5.37002	4.76422	5.88375	5.37043
AT5G07980	3.65838	3.55573	4.97118	4.29932	4.38959	3.71987	3.96799	2.45158	2.91836	3.86324	4.56441	3.7232	3.43777	3.92332	4.1638	4.12471	4.65906	3.50283	4.31907	3.32454	4.36532	3.69046	3.07935	3.7267	3.66209	3.786	3.61335	4.29618	3.713	3.82762	4.5739	3.32053	3.60692	3.9491	3.76345	4.02393	3.82876	3.24675	4.73812	3.29479	4.79416	3.21169	3.67884	4.07724	4.05791	4.88663	4.55159	3.29651	4.49469	3.91972	4.60897	4.35796	5.39108	4.86479	4.43762	4.63054	4.10217	3.43219	4.44711	3.72369	3.26146	3.54608	4.30426	3.38708	4.93173	3.3543	4.20131	3.93562	3.96187	3.81128
AT5G07990	0.510642	0.384734	0.419395	0.503284	0.299485	0.478296	0.664728	0.156707	0.31519	0.324191	0.669077	0.409771	0.832688	0.403815	0.463674	0.338137	0.387256	0.362854	0.489111	0.599597	0.31342	0.394838	0.382656	0.268881	0.565743	0.24688	0.404539	0.309164	0.552676	0.276326	0.464433	0.67461	0.322945	0.45133	0.484151	0.550063	0.360586	0.542689	0.316782	0.55105	0.494531	0.79221	0.37193	0.506115	0.280991	0.582443	0.249324	0.485054	0.556689	0.621542	0.295872	0.309539	0.422714	0.735437	0.29887	0.294985	0.381439	0.520461	0.43409	0.272613	0.564375	0.653222	0.520369	0.618736	0.38807	0.64834	0.953318	0.194104	0.353306	0.805158
AT5G08000	0	0	0.034898	0.146341	0.154682	0	0.037682	0	0	0	0.10387	0.026367	0.099121	0	0	0	0.060949	0	0.044089	0	0	0	0	0	0.027123	0.068353	0.059534	0.027724	0	0	0.022605	0	0.040978	0.088491	0	0	0.029087	0	0	0	0.05524	0.035453	0	0.053822	0	0.070301	0	0.039411	0	0	0	0.062967	0	0	0.035174	0.128212	0.077787	0	0	0.027468	0	0	0	0	0.037766	0	0	0	0.09121	0
AT5G08010	5.08656	5.74384	8.16985	7.50019	7.76656	5.53241	4.70758	5.37132	6.73279	8.36212	8.06486	7.55095	5.05857	7.76438	8.00541	7.56826	7.99158	5.93205	7.26441	4.99959	7.36503	6.93499	5.38616	7.67586	5.374	7.98017	5.78691	7.66073	7.7305	5.33976	8.7115	4.89974	8.69959	7.98257	6.14329	8.31907	7.32127	5.74506	7.81314	5.78175	7.12304	5.50119	5.27663	7.9326	7.69328	8.38732	8.39865	5.88573	7.76221	5.81961	7.0997	7.12376	8.93413	7.09968	8.36228	7.45354	6.10322	5.16665	8.32904	7.54026	5.14877	6.42481	7.27336	4.44874	8.60779	4.41567	6.40167	5.63959	6.76818	7.68274
AT5G08020	0.579911	0.524488	2.63931	2.08643	2.98224	1.4801	2.90603	0.62027	1.79538	1.98355	3.05657	1.21027	1.427	2.21987	3.65849	2.3422	1.75191	0.734978	2.40052	1.57547	2.88096	1.26268	1.08796	3.00941	0.561615	2.60332	1.31877	2.56493	1.98372	1.49245	1.95975	0.878331	3.05182	1.61889	2.01618	1.62349	3.2614	0.970926	2.27053	1.01153	3.67282	1.31715	0.887834	1.1882	2.25865	3.19146	1.88619	1.05029	1.60887	1.15918	1.31839	1.83998	2.23553	2.25295	1.74048	2.87512	1.14211	1.8042	1.68105	0.492105	0.75274	0.661502	3.2798	1.7643	3.42241	1.66319	1.08888	0.553952	2.10693	3.34881
AT5G08030	25.0294	23.6489	19.6546	22.4319	21.7035	27.3809	31.4934	19.2901	22.1172	21.7715	24.3812	18.694	20.7758	23.3835	21.1071	21.9446	19.4509	28.5556	26.6209	26.6709	26.2235	20.189	23.7345	18.595	14.692	17.9653	21.7113	28.7944	17.4701	29.4071	26.5064	17.4718	21.1778	20.7595	18.178	16.7816	19.369	21.5192	28.3022	21.0408	19.9278	22.8766	20.7552	19.0817	24.2927	21.149	19.4766	22.7698	16.8841	30.6025	22.6108	23.0905	18.5449	20.7984	23.3641	24.6021	26.177	23.2109	27.5346	13.1105	26.1132	24.4113	27.016	25.3204	24.5582	28.3564	19.0174	22.8578	16.3864	19.0323
AT5G08040	75.742	84.5073	99.6679	129.907	147.621	105.677	118.597	99.9927	145.312	116.893	129.842	108.674	93.321	116.687	110.376	127.122	95.5866	56.8771	98.1439	97.9007	104.497	82.5649	93.4487	161.482	60.0017	148.116	92.7696	108.104	115.744	108.627	75.8785	103.926	142.734	93.4921	100.565	100.775	127.223	94.7166	127.001	90.1281	128.954	88.2655	87.1833	89.4183	110.424	126.066	129.526	85.7812	112.524	87.7944	105.376	94.1187	91.0469	112.521	104.647	122.621	83.9453	116.346	90.9191	65.4386	76.889	84.7795	104.678	120.505	120.285	101.468	83.9582	101.804	138.456	128.108
AT5G08050	261.956	281.825	488.506	484.514	518.052	401.049	421.052	259.273	478.396	442.118	541.251	421.289	375.379	472.324	497.04	466.869	443.694	300.325	425.466	355.253	431.815	358.551	339.351	524.58	280.004	513.847	389.938	445.648	452.85	382.6	350.445	304.973	476.3	412.158	499.79	440.734	552.861	346.05	447.231	390.129	508.258	397.879	328.651	381.274	485.027	514.886	505.642	355.604	500.455	403.538	361.025	367.47	437.589	347.943	432.337	492.885	255.686	457.319	433.182	252.455	279.703	342.332	556.67	428.265	536.03	420.468	354.103	316.024	509.619	529.631
AT5G08055	0	0	0.398611	1.25728	0	0.357095	0	0.361137	0	1.0773	0	0	0	0.377129	0.511479	0.349337	0	0	0	0	0	1.62377	0	1.45861	0	0	0	0.314897	0.374068	0	0.267815	0	0.471404	0	0.413746	0.830204	0	0.476775	0	0	0	0	0.358927	0.305306	0	0	0	0	0	0	0	0	0.415951	0.979325	0	0.941424	0	0	0	0	0.360417	0	0.444788	0.420899	0	0.764677	0	0	0.511286	0
AT5G08060	62.2327	61.984	64.3925	65.4889	67.1234	65.0738	61.4167	65.6553	71.3623	64.2957	65.9032	63.9252	70.3576	63.5762	65.6682	68.7274	61.5742	61.8458	68.0266	61.7778	59.6434	67.4459	66.0126	67.664	57.8659	70.6994	65.2062	63.3445	65.3348	59.5953	59.792	63.4645	55.7197	64.7035	67.2295	61.5696	66.942	64.9529	65.7619	60.2047	70.6876	66.9756	61.6331	62.6525	67.684	68.8978	65.4045	65.9667	65.7234	61.852	64.2174	64.7683	64.7094	70.1068	62.8371	69.792	58.5981	71.9978	67.2857	60.8248	67.2129	62.8999	69.198	73.7545	66.8704	73.032	69.915	66.4544	74.374	64.5162
AT5G08070	2.08054	3.08552	3.60591	4.18545	2.80353	1.8355	3.15208	2.21794	4.14156	3.88131	4.49533	4.65821	2.76104	4.65876	4.30888	3.73733	5.66561	2.56696	4.32677	2.16625	2.97529	3.6517	2.46825	5.15956	2.66475	3.60258	2.46924	2.82771	6.19826	2.36348	3.47942	3.6498	3.22068	3.54278	3.43626	4.39763	3.9916	1.23751	5.32991	2.55507	4.49271	2.10421	2.42765	3.9191	3.96548	6.02891	2.89879	2.38357	3.35392	2.12819	3.48137	3.13058	4.38189	4.37291	5.48966	3.86601	1.52732	2.60829	4.34126	2.21665	2.00796	1.93151	4.88059	3.32464	3.90888	2.73159	2.87467	2.34677	4.45039	4.47686
AT5G08075	0	0	0	0	0	0	0	0	1.92172	0	0	0	0	0	0	0	0	0	0	0	0	0	0	0	0	0	0	0	0	0	0	0	0	0	0	0	0	0	0	0	0	0	0	0	0	0	0	0	0	0	0	0	0	0	0	0	0	0	0	0	0	0	0	0	0	0	0	0	0	0
AT5G08080	29.7213	27.2636	28.6493	27.5071	25.0637	31.2497	29.896	25.9655	27.3882	29.7926	27.5569	25.6434	25.9121	26.279	26.4602	27.4543	29.7718	25.8396	27.4319	24.9004	27.6326	25.7537	26.1974	26.7351	29.0499	26.4072	28.9882	28.9333	27.3714	29.9797	28.0136	26.9394	34.2746	28.6869	27.7137	26.0275	27.0308	27.7839	29.5095	30.0964	26.4891	25.6539	31.5532	25.1315	27.3434	25.8706	25.5176	27.9697	26.1067	28.3694	28.3784	27.9721	28.2512	31.3318	27.1464	26.4434	27.0606	27.1301	28.0594	27.3733	26.9109	28.4492	27.5606	28.1629	25.9676	27.6441	27.0008	28.3476	27.7815	25.69
AT5G08090	0	0	0	0	0	0	0	0	0	0	0	0	0	0	0	0	0	0	0	0	0	0	0	0	0	0	0	0	0	0	0	0	0	0	0	0	0	0	0	0	0	0	0	0	0	0	0	0	0	0	0	0	0	0	0	0	0	0	0	0	0	0	0	0	0	0	0	0	0	0
AT5G08100	8.74628	8.8526	7.62044	7.45628	8.31506	7.65125	7.5416	9.08071	9.15059	7.68783	7.30542	9.32547	8.03285	7.18274	8.31013	8.78264	9.79409	8.16324	7.7427	7.20442	6.69752	8.83082	8.95193	6.99559	10.0911	8.64705	7.9603	7.92835	8.36336	7.75153	7.58086	7.45111	7.18634	8.27809	8.48627	8.28049	7.8352	7.10748	7.81936	9.67297	8.94941	9.03524	8.24433	8.15026	8.72633	9.32251	7.41629	9.70751	8.35176	8.54875	6.77802	7.77112	7.94721	10.9842	8.34205	7.90095	10.8483	7.22144	7.76141	9.75208	8.97165	9.02754	8.72839	8.04872	6.48417	7.68288	8.88637	8.36498	8.76173	7.40292
AT5G08110	1.71331	1.99171	1.84385	1.6119	2.0421	1.41464	1.96651	1.32279	1.32802	2.02558	2.08813	1.59091	1.85074	1.59078	2.00996	2.05564	1.79091	1.62721	1.787	1.67457	1.93686	1.96853	1.62415	1.86144	1.80833	1.68337	1.77386	1.99502	1.40921	2.12538	2.28205	1.54481	2.51306	1.54946	1.83022	1.44009	1.65359	1.52174	1.73859	1.66735	1.94259	1.89167	1.46172	1.67879	1.8333	1.92383	2.11081	1.70568	1.73834	1.71757	1.93289	1.99011	1.897	1.32571	1.62472	1.6878	1.55907	1.66481	2.03917	1.39362	1.4707	1.76003	1.64363	1.64609	1.95751	1.86213	2.21511	1.73219	1.5496	1.73657
AT5G08120	19.2638	16.5346	13.7552	15.1954	14.345	18.031	16.2979	16.9851	18.6014	18.7078	15.2158	14.5452	14.6472	14.6748	15.551	14.8694	19.3122	18.6466	16.4373	15.9534	14.747	16.6098	15.5119	13.3947	19.1842	14.8931	15.8865	16.9018	16.5996	16.7156	18.8354	17.2341	11.8831	16.5398	16.066	16.764	14.4858	16.5008	17.601	19.5145	15.0542	14.3646	17.9928	17.6297	18.6487	14.6725	13.0716	16.2441	14.7607	19.0749	17.3989	18.3916	16.8969	19.7991	16.7481	16.0272	19.8776	14.6079	17.4755	20.0065	19.1539	17.5912	14.8389	15.5222	13.5041	15.0882	16.7976	17.3385	14.8097	13.3628
AT5G08130	21.7042	16.0243	16.5587	19.5774	16.0844	14.245	15.4655	12.2072	19.7837	19.3381	18.6134	21.2535	11.1105	19.1444	17.8566	16.6422	24.656	20.0788	22.4204	12.5889	24.0993	27.1243	15.4489	15.2972	16.0297	16.4759	17.1459	23.8211	18.8647	16.1308	26.6503	13.5017	19.4175	23.5906	19.458	19.2288	17.7153	12.037	27.0073	10.7913	16.2085	14.3685	18.6493	20.5487	25.9096	18.2238	14.7531	14.6628	16.8113	18.0849	25.7044	26.0724	18.0886	28.5388	24.7741	17.2526	19.5817	11.5549	25.7925	26.4211	14.8094	15.9501	20.5633	12.3313	17.9765	10.7734	13.7345	18.129	18.0085	16.9713
AT5G08139	3.0354	3.80326	3.48087	4.00196	4.19212	2.82942	2.72997	4.68276	3.75213	3.78835	4.20448	5.18726	2.67607	3.70347	3.86932	3.858	4.89975	2.93627	3.42686	3.12905	4.56441	4.49721	3.12773	4.13775	3.95645	3.9889	3.14566	3.55331	4.85208	3.56801	3.36847	3.84025	4.92443	3.63643	3.93749	4.81761	3.80955	2.91425	4.59283	3.47744	3.88459	2.93122	3.52898	3.58084	3.97256	4.24931	3.92951	3.70908	3.3432	3.59155	4.65883	4.65323	4.13903	4.99695	3.55249	3.37476	4.22589	2.04317	3.25764	3.93134	3.6884	2.74801	3.75015	3.00195	3.63995	2.86621	3.4795	3.77413	5.04168	4.18858
AT5G08141	0.141146	0	0	0	0	0	0	0.113833	0	0	0	0	0	0	0	0	0	0	0	0	0	0	0.121558	0	0	0	0	0	0	0.097515	0	0	0	0	0	0	0	0	0	0	0	0	0.112781	0	0	0.130139	0	0	0	0	0	0	0	0	0	0	0.286727	0	0	0	0	0	0	0.13461	0	0	0	0	0	0
AT5G08150	20.8068	17.237	2.16403	1.27138	0.525352	16.4918	13.5938	25.285	0.344854	5.40002	0.261793	0.793754	16.8837	0.504245	0.540861	4.7627	0.279594	14.854	5.89809	28.1631	3.73069	7.47127	11.4559	1.08713	20.7354	2.44922	15.3953	5.70739	0.222192	20.2825	5.34846	26.4975	0.854071	3.77534	4.09096	0	0.176601	28.5304	2.27888	23.7512	1.17588	10.7804	16.8638	4.61588	2.28662	0.911589	1.49206	17.626	4.9472	13.7034	5.23983	5.30538	1.10369	4.73726	0.697732	1.35138	15.9707	21.5452	3.83668	11.2896	16.0399	12.0393	0.214773	17.3109	0.858658	13.4724	18.9129	16.113	0.413032	0.504936
AT5G08160	22.2337	19.3695	16.7357	14.6911	14.048	17.536	18.4026	19.4462	15.9618	14.9016	15.5484	17.1576	20.4026	15.6489	15.8632	15.5536	16.1776	18.4937	15.22	21.7441	16.1249	16.5457	17.107	15.4051	21.6801	14.5247	22.3434	17.1353	14.3716	16.7452	15.4257	19.5588	16.7747	15.1785	16.0738	15.6598	15.304	21.07	15.1751	21.3972	16.0556	19.9453	18.5331	15.8735	14.7143	16.4597	15.2964	20.1026	15.699	19.793	16.0701	17.2174	14.9513	16.4457	14.13	15.6716	17.5837	19.4332	16.9031	16.4756	21.1781	18.5192	15.751	17.1212	14.9178	18.9738	21.8771	16.3541	16.0249	15.0846
AT5G08170	22.3217	24.9989	20.0682	20.3004	20.0809	19.2067	17.2434	22.9422	19.6927	20.7552	18.5522	18.0372	19.8783	21.1459	20.3523	21.4051	22.1072	21.3811	20.9362	22.7823	18.9108	21.3725	22.0074	21.4228	24.96	19.9896	16.7507	19.6945	21.9302	19.0132	22.0471	23.4432	21.2383	19.1879	18.3171	24.4572	18.8365	21.4238	19.3018	21.0748	18.6694	24.4824	19.7894	22.2372	19.3929	22.8311	20.1624	21.9389	20.7637	21.6517	21.5533	19.9092	22.4932	16.5902	21.0106	19.8931	17.7468	21.7923	19.5007	24.8659	22.5517	19.9598	20.5787	21.4081	17.9342	18.8205	24.7792	20.0237	17.8443	18.9758
AT5G08180	11.8888	11.9104	28.4817	37.6323	43.3692	17.9219	29.6939	13.5351	32.7691	21.29	42.9748	13.5489	17.874	23.8285	34.0763	33.2026	15.7556	10.6873	22.6998	18.1558	19.3397	10.905	13.3151	34.265	7.07711	33.4774	15.0019	18.6883	22.2731	28.3756	16.5124	16.5599	31.4734	19.7863	26.1667	15.0923	29.9035	16.6821	30.1514	10.3643	42.2715	16.759	9.35195	12.2213	22.5331	37.2751	32.35	10.6626	22.286	15.1059	16.9916	15.7911	27.4141	26.6129	18.4827	29.0975	11.0372	27.5634	16.0712	5.75981	9.3775	10.3476	35.9946	20.9671	34.9701	20.7161	18.7151	15.0426	33.2891	31.2927
AT5G08185	4.87327	5.75526	3.85901	7.54517	3.23141	3.23318	2.44197	4.00256	8.27377	6.01705	5.0684	6.58995	2.43783	6.85574	3.92439	4.36207	6.39154	3.90392	4.34895	3.33543	5.64117	7.11895	5.17511	5.34329	3.98759	4.5577	3.49647	4.77549	5.96838	3.65215	4.47317	4.4228	6.29098	5.00406	4.67997	4.97982	6.01837	3.26925	5.65209	5.80228	4.32648	2.77768	5.083	5.5451	5.98975	4.45588	5.41137	3.73865	4.0474	3.49214	4.16092	6.64538	2.87329	5.84314	5.44414	4.58932	6.1348	2.08856	5.64868	5.32185	3.73135	4.46531	5.14033	2.99114	3.07765	2.57998	3.50263	4.24083	4.83206	3.99788
AT5G08190	9.14618	7.90231	7.45794	9.66409	8.47769	9.78453	10.2895	10.4859	10.8068	10.1382	10.2939	9.97999	7.12784	8.56975	9.02626	8.43264	8.90147	8.24572	9.97012	8.38429	8.31512	9.21844	8.27708	9.4667	8.65199	7.41475	6.6169	8.51303	10.4273	9.95437	9.03117	9.4197	7.5731	8.13371	8.08884	9.65859	8.66632	8.78909	9.51602	9.46643	7.7288	8.15798	10.7731	8.38016	9.06981	9.14061	8.69862	7.98519	7.68982	8.10634	9.92559	9.80321	9.14194	10.3563	8.98489	9.22185	8.16685	9.05222	9.00201	8.54412	8.79816	8.49385	8.75705	8.90869	7.69503	7.9129	7.60505	8.40629	8.84967	8.5912
AT5G08200	3.44316	2.98055	4.99474	4.44142	4.89106	2.89332	3.01591	3.1454	4.61396	3.61894	5.48834	4.54235	2.98402	4.89317	4.71133	3.71514	5.62124	3.59615	3.35358	3.07667	4.34519	3.3647	2.72379	4.26956	2.97476	4.56151	3.0329	3.62132	4.69265	3.41762	3.76846	3.38387	4.10029	3.17086	3.5488	4.93686	4.51728	3.12065	4.24953	3.33513	5.37792	2.66378	3.28994	2.82657	4.38387	4.94994	5.38572	2.75568	4.25206	2.84895	4.27696	3.35901	5.41685	4.28808	5.1689	4.72709	3.16415	2.6816	3.59187	3.94162	3.13108	2.57428	5.17845	3.21718	4.87738	3.04155	2.71566	2.8232	4.35123	5.04415
AT5G08220	0	0	0	0	0	0	0	0	0	0	0	0	0	0	0	0	0	0	0	0	0	0	0	0	0	0	0	0	0	0	0	0	0	0	0	0	0	0	0	0	0	0	0	0	0	0	0	0	0	0	0	0	0	0	0	0	0	0	0	0	0	0	0	0	0	0	0	0	0	0
AT5G08230	3.67639	3.37793	3.46511	3.68806	3.4146	3.00662	3.11872	2.01945	2.57609	3.61058	3.95518	2.60335	3.13697	3.25312	3.59204	3.11195	3.68502	3.46127	3.43048	2.946	4.12566	3.67739	2.90842	3.31962	3.14727	3.04274	3.36911	4.01909	3.39489	3.58041	4.26685	3.28653	4.15729	3.50894	3.12618	3.48871	3.18549	2.54435	4.31285	3.32309	3.70464	3.07096	3.35888	3.61634	3.70305	3.74102	3.11177	2.75693	3.41497	3.40918	3.6027	4.1738	3.84812	3.25221	3.88032	3.59998	3.32285	2.88176	3.8097	3.48579	2.94269	3.22181	3.76936	3.12109	3.64555	3.11207	3.63062	3.63186	3.04441	3.57104
AT5G08240	6.74676	1.89807	0.417567	0.087649	0.509849	0.501006	0.24841	1.06771	0.932621	0.244933	0.082887	0.586037	0.267553	0.180695	0.107585	0.71631	0.108381	1.26768	0.551621	0.723105	0.235167	0.840044	1.84332	0.078785	2.78319	0.568479	0.583327	0.265249	0.273093	0.626037	0.134978	0.805101	0.09944	0.788664	0.510231	0.153667	0.052058	0.882759	0.204452	1.78057	0.361798	1.38235	1.90808	0.32106	0.097887	0.083518	0.102137	0.795328	0.777637	0.899438	0.082549	0.075127	0.087298	7.04958	0.125356	0.102639	3.03417	0.893068	0.303824	0.544343	2.85708	2.64947	0.284386	1.08869	0.315773	0.360693	2.1624	2.50751	0.136685	0.260397
AT5G08250	0	0	0	0	0	0	0	0	0	0	0	0	0	0	0	0	0	0	0	0	0	0	0	0	0	0	0	0	0	0	0	0	0	0	0	0	0	0	0	0	0	0	0	0	0	0	0	0	0	0	0	0	0	0	0	0	0.017057	0	0	0	0	0	0	0	0	0	0	0	0.020183	0
AT5G08260	12.7054	6.11476	8.22431	6.1475	7.09574	7.82318	7.58239	6.98848	9.76042	5.13114	8.70999	9.55394	9.77031	6.26206	7.63592	8.97775	9.21155	5.37309	10.1667	5.00003	6.30956	5.04559	6.76657	7.31011	8.77942	9.0006	12.4014	6.29103	9.22583	6.41202	9.16198	5.71758	6.56284	10.5229	10.2089	7.58371	7.95171	7.15284	6.65538	10.1721	6.56073	9.25342	8.77427	7.7534	6.66922	7.84102	6.8426	9.49105	7.68687	9.55464	5.47142	6.4925	6.88774	33.3806	7.42939	6.95789	12.1236	8.31644	6.09555	9.31562	8.12394	9.58596	9.06886	7.54256	7.51129	8.99632	11.0896	7.70279	10.3814	7.33296
AT5G08270	2.44908	3.12651	3.57758	3.29902	3.87939	3.23452	2.81842	2.52674	3.66795	4.16147	4.00231	2.89362	2.97408	3.3609	3.54332	3.88356	3.18428	2.97735	3.14796	2.50675	3.95984	2.81175	3.69234	3.47277	3.25987	3.35797	3.2387	4.08862	3.8352	3.22757	3.71657	3.01899	3.15244	3.07226	4.52843	3.32652	4.10762	3.69726	3.341	3.28865	3.29021	3.29794	2.66053	3.30711	3.80555	3.86692	4.73465	3.28968	3.9824	2.7543	3.76102	4.05529	3.76131	3.37696	3.2486	3.45671	2.79865	3.1789	3.96466	2.66328	3.11485	3.52578	4.24415	3.81916	3.70845	2.87814	3.63469	3.65248	3.52011	3.29348
AT5G08280	119.914	120.316	226.286	201.284	234.563	187.327	233.548	124.38	199.906	172.189	228.305	164.243	174.86	191.078	234.107	202.085	177.497	157.84	210.76	151.205	216.876	153.003	125.128	209.948	109.935	176.115	164.986	228.572	173.64	196.303	207.483	125.765	289.84	170.429	196.47	172.271	229.691	140.156	199.096	135.871	264.328	156.086	141.313	156.889	200.617	230.449	181.972	146.001	197.192	165.864	171.502	174.211	217.085	177.176	176.224	230.128	109.288	192.523	206.528	102.917	119.229	137.853	246.015	184.721	263.967	201.763	136.237	130.65	190.093	224.212
AT5G08290	168.869	170.194	135.952	145.763	131.311	144.476	138.064	176.019	152.16	154.174	139.883	167.014	135.006	149.503	140.143	136.847	175.863	143.708	154.478	144.867	147.93	169.044	155.032	139.282	175.574	147.995	149.551	152.891	157.844	143.95	141.377	160.744	189.58	169.728	154.853	161.823	143.73	152.644	152.785	184.97	133.02	143.2	168.886	162.695	171.724	144.627	147.286	164.124	152.959	174.836	142.539	154.917	130.363	161.405	163.799	138.669	171.852	132.746	156.785	178.638	169.795	166.037	147.98	133.69	126.364	137.254	155.816	158.615	148.77	144.725
AT5G08300	28.1538	24.8768	36.0442	31.7191	38.7569	29.8323	33.6008	24.7181	36.4237	27.337	36.7263	28.8974	36.4691	27.9211	38.7391	38.4387	31.2247	24.5562	31.982	30.6522	28.8755	22.5363	25.2245	35.6569	24.685	34.8372	33.8853	28.0602	34.0034	29.83	28.9459	27.7523	33.4904	29.1709	34.2427	33.7515	35.2438	30.8132	31.5602	33.2542	40.1667	30.3969	27.1221	25.257	28.32	36.3148	32.2818	27.0919	35.2839	28.5903	26.4264	27.5113	37.0231	37.5816	31.2358	34.0286	21.9909	34.7492	27.9995	21.8445	24.4363	27.8941	36.0291	35.5305	40.2629	34.1799	33.0369	25.4352	39.2932	35.7287
AT5G08305	0.337569	0.593441	0.652126	0.882807	0.571729	0.609331	0.761396	0.358517	0.383544	0.526329	0.493992	0.534355	0.513502	0.677153	0.885003	0.402888	0.533197	0.445848	0.776424	0.501377	0.745727	0.523811	0.337044	0.534764	0.494144	0.399768	0.536533	0.585867	0.529053	0.514508	0.731877	0.378417	0.799919	0.517657	0.741808	0.486549	0.470327	0.39383	0.754708	0.65167	0.729024	0.343178	0.39577	0.316436	0.694103	0.753712	0.235182	0.479677	0.529342	0.487166	0.813817	0.509067	0.591958	1.0955	0.394228	0.5489	0.43734	0.756911	0.542094	0.407162	0.709539	0.382462	0.598	0.335714	0.518869	0.5278	0.512512	0.384054	0.67445	0.395277
AT5G08310	0.304667	0.376125	0.634655	0.588865	0.529019	0.309168	0.756068	0.373437	0.264527	0.429056	0.556561	0.370234	0.271626	0.366997	0.51893	0.334343	0.290864	0.438444	0.464366	0.457634	0.306534	0.396228	0.322588	0.390193	0.277942	0.429783	0.382999	0.4198	0.454459	0.528414	0.361926	0.476802	0.470887	0.384297	0.405957	0.365683	0.412328	0.498117	0.65236	0.376305	0.564582	0.315438	0.346944	0.292164	0.47139	0.631385	0.601056	0.353478	0.526525	0.235792	0.751743	0.360833	0.597004	0.493294	0.558052	0.247654	0.292369	0.480562	0.3685	0.226267	0.379296	0.389669	0.38556	0.402651	0.513567	0.428033	0.484729	0.349054	0.61027	0.314883
AT5G08315	0	0	0	0	0	0	0	0	0	0	0	0	0	0	0	0	0	0	0	0	0	0	0	0	0	0	0	0	0	0	0	0	0	0	0	0	0	0	0	0	0	0	0	0	0	0	0	0	0	0	0	0	0	0	0	0	0	0	0	0	0	0	0	0	0	0	0	0	0	0
AT5G08320	23.0329	21.6805	13.2364	17.8189	14.8976	22.7766	25.6147	25.1519	19.9066	16.5796	14.406	14.7876	19.2228	14.7832	13.8963	18.2746	17.8529	21.6408	16.848	22.5666	16.3579	16.4225	23.1256	15.1058	22.2083	18.0615	21.689	14.3143	15.9871	21.5792	16.5092	21.2973	16.6153	19.4474	18.2339	13.4505	14.9704	24.2673	16.7725	26.322	16.1438	19.4393	25.5951	16.6413	17.9671	14.7401	14.8554	21.7642	17.3074	22.7808	11.3973	18.3106	17.7919	19.4304	16.0025	15.4399	32.962	21.969	16.0584	14.6456	24.828	23.5127	14.551	21.5716	14.3696	23.0415	18.2249	20.1123	13.9921	14.7562
AT5G08330	254.487	227.722	127.213	123.8	126.999	209.721	197.49	194.739	111.943	143.508	97.1703	93.6494	207.122	109.388	125.461	156.187	86.0196	235.96	170.821	233.665	152.416	146.284	243.24	113.485	226.89	143.715	223.035	153.588	87.7767	220.624	148.825	206.764	92.9137	167.817	178.019	78.2271	81.6145	225.24	135.098	229.61	101.924	236.637	235.632	156.2	129.173	119.729	143.793	226.627	148.054	245.496	137.661	134.629	128.988	166.988	101.136	134.12	250.308	233.477	157.793	135.467	244.552	219.965	114.214	222.155	126.239	215.363	245.707	225.129	91.5043	102.762
AT5G08335	8.33562	8.85089	5.68417	5.29321	4.46952	8.69215	5.65846	7.9647	4.82902	7.20114	5.19757	5.25789	7.93981	5.02558	5.99841	8.33883	5.20126	6.86157	4.488	7.36054	4.3908	5.63822	8.6332	6.00344	7.76669	7.76375	7.67875	5.64883	4.24344	7.1798	5.69521	7.65132	4.71162	6.39156	6.62147	5.59616	4.62782	8.09621	4.74323	10.6216	4.96972	8.84416	8.54469	7.12117	4.59363	5.17199	6.14159	8.73263	6.63215	8.45041	4.52557	5.55276	6.77086	9.04783	6.1978	7.27616	6.75109	7.13222	5.8342	7.17894	8.27197	8.51205	5.64503	8.40489	5.73542	7.25305	9.63752	7.61843	3.69397	4.32084
AT5G08340	7.35857	7.48037	8.58426	8.86586	7.76282	8.63822	8.91112	7.97354	8.92344	7.8562	9.05657	7.42643	6.78202	7.75345	8.70355	8.53739	8.05428	7.90686	9.32193	7.14323	8.73619	7.67274	9.04247	7.56432	5.92324	7.6842	7.5467	8.76893	7.7287	8.78022	8.65372	7.60102	8.09414	7.79	8.82994	7.28464	7.2259	8.0953	7.41221	7.80513	8.67414	7.92789	7.9488	8.04299	8.69707	7.17991	7.44143	8.08522	8.53406	7.95646	9.86447	9.02375	7.18044	9.69655	8.32399	7.70533	7.79748	7.65152	8.62468	7.10573	8.1067	6.69573	9.77465	7.02243	8.43821	7.55558	8.22716	7.45076	7.75033	7.37181
AT5G08350	16.5721	14.8512	5.92341	5.98783	5.86016	17.16	14.6948	13.7472	6.79209	8.57253	5.00217	3.40952	13.5184	4.66452	4.30212	8.49639	5.85128	13.91	7.35046	16.615	6.68944	3.08203	10.9557	7.32456	14.7503	5.90556	10.6482	6.89054	5.09179	20.4776	8.67885	21.7913	5.95958	8.89725	8.17064	3.5399	2.79203	19.5629	5.62602	13.9384	6.81594	13.4362	16.1631	5.60133	4.25348	6.7842	6.36999	9.3589	6.02129	11.6266	3.63159	3.84913	7.74105	10.7428	6.53999	6.21713	6.68094	21.3606	5.82498	3.96811	13.8378	10.2697	4.97029	18.8523	5.72359	12.858	13.8119	15.7142	4.00838	4.72958
AT5G08360	0.624843	0.416105	0.546937	0.484948	0.93166	0.451863	0.68086	0.510236	0.991287	0.342498	1.29383	0.634489	0.835374	0.483323	0.755579	0.949151	0.516736	0.220994	0.69245	0.227991	0.743864	0.408675	0.246245	0.908096	0.396436	0.454817	0.612298	0.33433	0.806403	0.550397	0.736595	0.423218	0.588822	0.535199	0.627317	0.401147	0.597024	0.254358	0.764241	0.342333	0.867737	0.387139	0.411429	0.519887	0.320232	0.893167	1.06746	0.524711	0.808888	0.427769	0.333665	0.760326	0.923789	0.87901	0.425605	1.08015	0.375986	0.731683	0.438876	0.330532	0.15421	0.284854	0.759099	0.638365	0.774699	0.480789	0.293371	0.346124	1.15357	0.886341
AT5G08370	17.5154	15.7937	16.0368	15.1474	14.9225	15.6605	15.0411	14.2834	17.4436	19.6786	18.3204	16.5254	13.6901	14.2004	15.4674	19.0313	20.9276	16.207	19.1332	14.8813	16.1543	13.7465	14.423	15.7871	16.9573	16.6063	13.6823	15.2427	20.8434	15.1431	16.6648	16.0767	13.386	17.0761	13.8466	16.1529	14.4596	16.818	17.8339	17.3865	14.5648	16.1745	15.0199	16.429	15.6628	15.5297	14.7403	15.4957	15.8596	15.7307	16.4584	16.7189	18.0353	24.9766	20.6178	15.4612	14.8422	16.2989	14.7167	15.6362	14.3854	15.9481	15.5228	17.2692	14.2589	14.1603	15.1886	18.2771	17.0432	15.5904
AT5G08380	6.4882	5.94217	6.6696	6.31278	5.78271	6.75535	7.07408	5.68645	8.19955	5.78071	7.53112	5.77396	4.85699	5.85788	7.2196	6.58028	6.37727	7.04615	6.50143	5.53488	5.84902	6.29028	6.43631	5.72956	5.53462	7.2795	6.06816	6.08385	6.266	6.49578	6.8776	5.60982	9.45658	6.31542	6.96596	6.69244	7.65758	6.60799	5.95556	7.16201	6.10494	7.01569	6.26575	6.06177	6.29208	6.60656	5.59226	5.996	6.17325	6.0953	5.70204	6.03092	7.03041	12.2367	6.16122	6.77319	6.87456	6.76114	6.05292	5.7612	6.33343	6.29855	7.30584	6.96221	6.00955	7.28821	6.87762	6.11165	6.8951	6.22022
AT5G08390	7.4411	6.93429	7.89678	7.0838	6.68185	6.0513	6.57148	5.92841	6.56214	7.39581	8.06156	6.83167	6.69236	7.12369	7.67106	6.42031	7.86679	7.63556	7.44533	6.10358	8.03683	7.34432	6.84959	6.7434	7.27648	6.65271	7.13565	8.18824	6.9736	7.34788	8.45098	5.95662	8.41253	6.73305	6.83926	6.56529	6.96175	6.21831	7.27074	6.62522	7.45401	6.6003	6.60367	7.05057	7.0448	7.15827	7.40377	7.22512	6.63631	7.38582	7.41493	8.08522	7.38819	6.50575	8.57829	6.57674	6.98242	5.6265	7.75735	6.95501	7.02113	7.01636	7.70758	5.65991	7.56435	5.95753	7.15795	6.66264	6.63063	6.96563
AT5G08391	0.938872	0.468092	0.18879	1.18669	1.77123	0.597754	1.41789	0.258036	1.10557	0.685277	0.750734	1.33867	1.32655	0.627766	1.20834	1.02086	1.35926	1.34817	1.21192	1.536	0.907084	0.785036	0.82299	1.05271	1.8924	0.471102	0.492438	1.05228	1.23959	1.24146	1.11372	1.02739	0.321625	0.970414	1.39969	0.403421	0.554709	1.0262	1.11033	0.887737	1.66394	0.797733	1.26687	1.24791	1.82834	1.0701	0.459006	1.19575	1.48917	1.13614	0.376026	0.686505	1.08459	1.50955	0.586242	2.16525	0.320858	1.13953	2.11398	0.587249	1.4626	0.819655	0.503301	1.11781	1.02742	1.0673	1.51905	0.441919	0.85861	1.17034
AT5G08400	2.61128	3.56044	5.86197	5.65737	6.30008	4.22541	3.57618	2.54108	5.2531	4.64547	6.76094	3.40256	3.92732	5.35947	6.33265	5.79941	3.71331	3.61069	4.32027	3.68757	5.19295	3.61982	3.28344	5.97351	2.22144	6.43695	3.45515	3.78022	4.09224	3.93605	4.55218	3.60274	5.30732	4.07679	5.2657	3.64609	6.52642	3.83831	5.77263	3.18612	5.55593	3.2237	3.31199	3.83946	4.66478	6.35904	4.98794	2.7881	5.21886	3.75371	4.05931	4.61086	5.60549	5.85465	4.10249	6.60127	2.92618	5.23053	5.10419	2.42505	3.05491	2.44723	7.71258	4.9532	6.00378	4.02702	3.92402	3.72641	5.59041	6.00417
AT5G08410	116.291	128.681	124.205	129.4	134.506	135.581	133.398	130.334	148.727	145.594	133.691	138.437	112.657	146.053	120.82	122.216	135.452	110.661	136.619	116.277	131.634	140.558	145.276	138.058	125.169	131.867	116.378	141.582	119.644	98.7711	132.351	86.6903	180.561	127.997	122.548	137.249	132.436	108.716	131.737	183.203	122.028	124.423	119.421	154.444	132.904	129.328	128.068	137.64	130.843	136.406	138.824	144.105	119.51	121.911	139.619	140.249	171.004	122.215	141.568	172.697	139.485	146.515	130.591	119.639	123.926	126.21	122.323	121.35	110.338	147.025
AT5G08415	19.2115	20.4607	21.8142	20.1945	22.1243	19.9268	22.8936	17.9645	22.0922	22.6677	23.9755	20.2138	17.5106	20.5144	21.6893	19.9596	19.6155	19.4841	20.8932	19.4449	24.2982	21.5021	20.1272	21.3288	17.6239	18.9964	19.8328	23.7979	21.8661	20.3255	24.0817	17.3782	33.7432	22.385	22.1877	20.9575	21.8504	18.4946	23.1579	21.525	21.4826	19.5553	19.3555	20.3266	22.9211	21.6694	20.1356	17.1064	20.7292	20.8627	21.1696	23.0857	20.9444	18.7976	22.6668	21.4119	15.012	17.9765	22.8452	18.5671	19.1321	20.625	22.914	19.835	21.3069	19.2101	21.4632	20.2428	21.2231	20.2862
AT5G08420	40.5121	37.886	48.5521	49.1317	47.1852	52.6957	56.0515	33.9613	46.9078	48.7423	53.932	42.0531	42.826	42.1723	49.4016	49.7842	42.2421	47.9484	51.1976	42.0368	44.7508	41.0006	38.9176	44.8688	36.8175	45.3252	43.6196	48.407	49.2706	53.0442	53.4647	42.9666	46.7903	47.6267	50.8812	44.4051	48.4483	45.8561	54.9696	43.2489	43.0099	45.4842	42.881	42.465	52.6879	46.2922	45.1464	35.5824	46.0759	48.3373	44.8001	46.6942	51.9866	55.6287	46.9019	50.0365	38.9695	52.9625	46.2626	35.5204	38.214	43.0984	56.0542	48.29	46.0012	46.8265	46.8323	43.852	45.2788	46.9683
AT5G08430	7.82815	8.50085	12.9411	13.3828	12.4308	7.80379	7.73304	6.91534	11.5121	14.7175	14.4296	13.0759	9.28295	13.2395	13.0593	11.9958	14.4973	9.66113	11.094	6.40102	13.3011	12.3962	9.00391	12.6185	8.50991	13.5767	7.94508	11.7689	14.3345	9.51133	11.8555	8.7001	12.4931	12.2328	12.3347	14.2884	14.1882	7.71847	13.708	6.97936	13.4591	8.40322	7.4901	11.5834	14.4253	13.3771	12.7008	8.5707	11.9382	8.63774	13.7933	13.2924	13.8156	11.4843	15.8546	12.366	8.19542	8.25953	12.5872	10.9863	7.37701	8.90294	13.5361	8.02405	12.7155	6.7609	9.68941	9.56503	13.9916	12.2977
AT5G08440	6.38132	5.89376	6.89688	5.5501	6.01472	5.68995	5.63634	4.4536	5.36448	7.19333	6.59748	5.595	5.72001	5.91543	5.94732	5.73126	6.46583	6.15885	5.71551	4.91172	5.77226	5.18447	5.34829	6.01004	5.83469	5.60317	5.49529	5.53964	5.85632	5.80856	6.28479	5.19189	5.5925	6.25347	5.49265	5.75099	6.43446	5.50158	6.29167	5.69881	6.88051	5.63256	5.18359	5.47586	5.68393	6.33885	6.90276	5.42856	6.1274	5.77426	5.60047	5.97993	6.92473	6.62547	6.37282	6.05312	6.09557	4.99148	6.10813	5.30809	4.86099	5.93435	6.82878	5.58628	6.28295	4.77919	6.89951	5.593	6.27169	6.11462
AT5G08450	24.9557	25.8752	25.4229	24.0587	24.467	25.302	24.1964	19.4438	19.9521	25.0304	25.0503	24.9638	24.2841	22.5623	22.4948	21.519	24.4399	27.1715	25.1978	24.7267	26.9772	23.9123	23.3978	19.2668	25.2239	20.6438	25.1214	27.3618	26.0004	25.3925	28.7747	23.9409	20.0898	26.0036	22.0874	24.9613	25.0545	23.8651	26.8411	27.4874	22.1015	24.9985	26.4471	25.6008	23.9738	22.7989	21.2774	21.0734	21.4118	25.7802	26.7658	27.0491	25.9082	28.0989	24.3475	22.5656	23.2442	22.6862	24.5744	26.9189	24.4934	23.809	23.4554	22.9145	21.4343	22.422	26.1176	24.7306	23.123	22.5358
AT5G08460	0.02434	0	0.14021	0.196165	0.181516	0	0.328487	0.022091	0	0.021094	0.092766	0.017715	0.099774	0.067379	0.090265	0.021097	0.081004	0.040583	0.117688	0.025296	0.150388	0.032422	0	0.110157	0	0.068258	0.059433	0.16701	0.010917	0.197651	0.045338	0.021445	0.083266	0.08838	0	0.024592	0.038864	0.056466	0.152764	0	0.073689	0	0	0.071907	0.04108	0.093597	0.068569	0	0	0.062114	0	0.021032	0.024428	0.057391	0	0.086105	0.025945	0	0.080157	0	0	0	0.045629	0.050757	0.050506	0.067222	0.031932	0.027509	0.030586	0.246558
AT5G08470	7.24027	7.68854	9.28312	7.90562	8.19799	7.72581	8.43522	6.00889	6.78756	8.17858	8.65751	6.56391	8.3284	7.93329	8.03462	8.62024	8.85896	8.43613	8.69544	6.35294	8.12154	7.80752	7.17958	7.26657	7.4466	7.6436	7.51286	8.26195	7.27059	8.45894	9.84501	7.81208	9.65957	7.29528	8.44564	7.69235	7.79604	7.69831	9.30409	7.9137	9.12514	6.9877	7.2341	7.87643	7.73358	7.98303	7.09887	7.39376	7.92455	8.576	8.70434	8.57388	9.29289	8.85303	8.78637	8.73808	8.36175	6.99555	8.17567	6.67	7.3063	8.20908	9.16794	6.96806	8.77383	6.84167	8.24704	7.84972	7.85174	7.95376
AT5G08480	1.29845	1.42871	1.83982	1.59548	1.94602	1.99119	1.92683	1.95863	1.68032	1.62593	1.61338	1.92734	1.72146	1.47228	1.44702	1.81117	1.1856	2.67981	1.3962	1.76097	1.09416	2.54015	1.71882	1.70264	1.70806	1.96412	2.56308	2.19658	1.37165	1.83904	2.08996	2.17079	1.19849	1.84735	1.7771	2.09211	1.76005	1.85238	1.74293	1.60801	1.96434	2.24777	1.66109	1.66241	1.48301	1.89666	2.28212	2.16587	1.21541	2.18106	1.48304	2.24461	1.63054	0.625062	1.35257	2.33873	1.05271	1.67529	1.77774	1.83577	1.77561	2.18831	2.17013	1.79002	1.48593	1.64693	2.51604	1.90312	1.76695	1.39319
AT5G08490	0.287238	0.286083	0.217227	0.184716	0.264428	0.302322	0.313686	0.227052	0.054463	0.251746	0.256737	0.228273	0.309917	0.199398	0.320528	0.270915	0.159976	0.285817	0.480035	0.223764	0.266464	0.143513	0.071239	0.176125	0.155268	0.130077	0.322241	0.270951	0.217383	0.310049	0.267115	0.228392	0.224078	0.349858	0.276888	0.195046	0.248789	0.312256	0.386087	0.166178	0.389703	0.185048	0.256753	0.206341	0.333613	0.349848	0.243231	0.161295	0.337	0.176289	0.204203	0.259997	0.172986	0.215812	0.257392	0.114728	0.21728	0.234976	0.254852	0.09835	0.142667	0.150425	0.238062	0.236266	0.25669	0.209312	0.362405	0.158487	0.379796	0.188738
AT5G08500	9.99902	9.57586	9.34498	8.27897	8.43158	8.45119	8.04145	8.32382	8.30761	8.78369	9.96884	8.62361	8.12272	8.52308	9.39345	8.06352	8.98023	9.08818	7.42253	8.35445	9.12935	8.11019	8.38227	7.9583	9.81271	8.0142	8.54777	9.0148	7.7334	9.58403	9.17859	9.60294	9.61896	8.17458	8.55289	8.45003	9.07911	8.71089	8.43411	9.39661	8.82749	8.5377	9.46319	8.09436	8.67819	9.32351	9.30961	8.15241	7.7618	8.80969	10.2207	9.21279	9.40326	9.79158	8.88804	9.22884	9.65905	7.97319	9.178	8.61867	9.50151	8.35585	9.25702	7.8718	10.0139	7.47145	10.2409	8.60952	8.98	8.49531
AT5G08505	0	0	0	0	0	0	0	0	0	0	0	0	0	0	0	0	0	0	0	0	0	0	0	0	0	0	0	0	0	0	0	0	0	0	0	0	0	0	0	0	0	0	0	0.32615	0	0	0	0	0	0	0	0	0	0	0	0	0	0	0	0	0	0	0	0	0	0	0	0	0	0
AT5G08510	2.3475	2.27455	2.62932	2.47745	2.03676	2.02916	2.15395	2.08289	2.57987	1.84554	2.37022	2.80877	1.78307	2.64156	2.23685	2.22031	2.49743	2.7535	2.4806	2.35253	2.44788	1.85353	1.77394	2.3235	2.40235	2.1075	2.1703	2.01959	2.52909	2.33786	1.86354	2.12968	2.99855	2.12262	2.11612	2.22136	2.26491	2.36865	2.79659	2.28686	1.94351	1.88507	2.40721	1.90973	2.40805	2.69141	2.26858	1.91954	2.13807	2.08589	1.572	2.17058	2.80768	3.4716	2.90565	2.41463	1.99801	1.78541	2.05834	1.61986	2.14225	2.02487	2.84985	2.17864	2.36257	1.92815	2.03843	1.69121	2.68222	2.21027
AT5G08520	28.3738	28.7785	18.3316	20.1413	17.5281	39.3132	38.7304	32.8868	15.8993	20.984	15.9204	15.3494	31.9749	18.7758	18.9033	21.806	16.5729	33.9048	23.9977	38.5332	22.2947	22.125	25.7944	17.1897	29.0238	17.5692	31.2423	22.8966	15.5495	39.7753	27.2065	38.9468	17.9882	19.8521	22.8069	15.8573	14.0457	34.7777	20.7575	33.4407	18.6263	34.7295	31.9219	23.3045	22.1344	19.249	16.8634	27.987	19.9645	33.5396	24.7213	23.8957	20.8756	24.6275	17.7756	20.2261	32.646	38.8498	22.4902	22.8097	31.5575	28.4218	19.0446	30.5265	20.1179	39.368	33.7578	28.5916	16.3992	16.9402
AT5G08530	109.84	118.304	116.569	102.82	112.803	118.533	116.348	106.764	96.6118	106.197	109.853	106.877	125.76	105.414	111.362	110.317	107.334	109.321	113.277	117.94	107.785	100.07	110.37	107.425	111.36	103.158	121.08	108.016	104.054	108.876	114.109	108.829	144.324	107.991	104.94	108.806	115.797	117.966	100.995	124.811	103.106	120.485	114.653	115.233	103.197	111.079	103.7	110.994	111.742	113.138	108.434	111.208	117.115	116.03	114.416	113.843	107.45	118.285	106.271	101.751	109.164	114.975	114.91	119.374	107.875	125.783	128.747	108.243	113.296	114.416
AT5G08535	11.0037	9.29853	6.1367	7.3419	5.15544	9.93769	8.16912	13.3453	8.08779	9.17379	7.08062	8.26695	6.84981	7.24776	5.24688	7.81553	7.18456	7.47266	9.26099	8.86886	7.62435	11.113	10.3134	5.9612	10.2051	6.67701	7.38284	6.50255	7.3048	9.64675	7.73453	9.50984	8.51644	8.08857	7.80253	6.22764	4.46988	10.2097	6.97722	13.9202	5.80277	7.75252	11.6095	7.8005	7.97567	6.25223	5.60533	9.92568	8.17298	9.24766	8.80371	9.55923	6.41648	9.89586	8.06289	6.38286	12.0143	8.09345	8.78636	9.98059	9.68961	9.72377	6.81959	8.48927	4.8093	7.4981	8.87561	9.46149	7.10215	5.70887
AT5G08540	32.7029	30.3371	38.397	38.2034	39.541	34.6482	36.563	31.5945	37.7158	34.8271	45.7676	33.7949	33.8451	37.1614	41.9793	39.7752	36.8128	39.2022	42.3373	33.5083	40.6877	39.6841	33.8124	36.0994	31.8881	36.4281	34.5231	40.5494	33.0535	39.3709	44.1885	31.0379	45.856	34.9931	41.0179	33.0482	39.1154	33.9965	40.3668	36.1757	41.4259	34.5615	35.3787	36.9235	41.5168	39.0211	34.2079	32.008	36.4312	36.3703	42.4334	38.8675	39.2413	45.2655	36.4066	41.4025	39.2142	35.2938	40.1311	33.1866	34.5335	32.5506	45.5666	31.5812	43.0309	38.9756	31.785	31.0217	33.8698	39.6599
AT5G08550	2.43929	2.5389	4.19421	3.86443	3.78842	2.42494	2.91299	2.61021	3.24008	3.12439	4.54192	3.58612	2.643	3.39998	3.91007	3.40615	3.41047	2.67017	3.61457	2.59717	4.43867	3.51951	1.69806	3.67319	2.31665	3.6283	2.60316	3.28195	4.22912	2.8853	3.32367	2.93386	4.55765	3.18542	3.06299	3.85953	4.43755	2.70554	4.16735	2.43364	3.83368	2.35758	2.60068	3.41116	4.0317	4.42863	3.48875	2.61547	3.3036	2.73827	3.83841	3.76357	4.01245	4.03657	3.73331	3.76372	2.75609	2.03373	3.52256	2.83549	2.47299	2.36952	4.56962	2.41938	3.88563	2.72333	2.94524	2.7212	4.38104	3.78476
AT5G08560	19.5717	17.6113	17.4295	16.7319	16.0264	16.7684	16.9868	15.3511	13.958	17.246	15.8573	16.0614	17.0032	16.1717	16.2028	17.7144	16.3763	18.8617	16.2833	16.2724	18.0989	18.5019	15.65	15.9906	18.4377	16.5199	18.1878	17.9467	15.0752	17.9036	20.7449	18.0455	12.9731	17.2349	15.5644	16.8384	14.7415	15.0494	16.6021	17.1337	15.8778	17.6578	17.0806	17.7501	16.9136	16.3063	15.7248	15.6435	18.0334	17.9601	19.7798	20.6051	17.1125	18.1276	17.2554	15.8235	16.0146	15.2089	17.9981	19.491	17.587	16.5014	16.1745	14.6192	16.4531	15.1661	19.031	17.149	14.9028	15.6866
AT5G08565	2.1139	1.89168	1.63005	1.94232	3.10731	1.9196	1.75602	3.27501	2.6431	2.18318	2.98172	3.0407	2.14665	2.67612	2.95085	2.58672	2.48619	1.98021	1.92912	2.98763	2.07643	2.49624	2.17833	2.83966	2.29478	3.1119	2.90584	2.23514	2.17515	2.42483	1.89489	2.56411	1.42575	2.65936	2.50811	2.39216	2.28193	2.6509	1.68297	2.81425	2.68584	2.83138	1.90172	2.04593	1.84289	3.30149	3.40988	3.01557	2.63716	1.81568	1.56314	1.57899	3.3921	0.89011	1.02188	2.30259	2.76689	3.37633	1.03619	2.46433	2.15559	2.87107	1.25679	1.8855	3.59829	1.75832	2.62623	1.71552	2.19864	3.06444
AT5G08570	54.2771	64.1094	94.2755	78.1785	104.299	64.2743	59.0383	53.3248	70.4003	75.7026	113.768	68.156	79.9904	82.9185	107.097	90.9998	73.7316	57.3393	54.805	59.3914	64.3445	56.0681	60.222	100.004	54.0003	95.6665	76.9892	64.6333	66.6609	55.953	69.7269	57.9904	103.068	62.8619	79.6235	85.3257	93.9636	64.1563	69.1728	73.3232	75.3815	78.4183	47.4324	65.9753	63.8184	97.5062	108.5	62.4676	95.036	65.4996	63.2418	66.7238	114.783	68.1416	66.1728	99.4816	50.9126	79.5072	63.8067	49.1702	51.057	64.8685	87.8378	68.9822	102.295	67.2623	90.6775	56.1107	87.1177	103.594
AT5G08580	9.86676	9.47994	7.30849	7.10529	7.43568	9.27035	10.3037	7.38004	7.16965	7.77871	7.71879	8.1049	8.43732	7.39615	7.33244	8.27319	6.6531	8.54589	8.84779	7.46065	9.08085	9.56544	8.51836	8.22535	7.63398	7.86585	8.38481	10.0348	7.99651	9.27192	10.5978	7.44143	9.26497	8.17099	8.7314	7.22285	6.5791	7.15353	8.53611	8.26781	7.05431	8.28562	9.22961	8.75603	8.26172	7.54989	7.4176	9.52422	7.67788	8.93277	9.96039	9.83993	7.30073	9.19335	8.27404	7.37266	8.47917	7.0496	9.53391	8.18407	7.82238	8.91267	8.30354	8.33334	7.48444	7.35065	7.8259	8.67128	7.5218	7.08263
AT5G08590	64.7764	66.6433	50.0417	52.6876	47.4947	56.4193	45.7242	57.0361	54.0411	59.3394	51.542	56.0122	51.5098	55.4393	47.1455	49.6237	60.6884	62.6866	50.436	52.7932	54.3614	54.7494	58.5074	51.0989	59.9852	52.7296	57.0486	54.5958	53.9011	53.3402	62.3711	57.1489	67.1077	56.3584	49.3297	55.2864	49.9224	50.315	61.5437	65.3127	47.0908	51.7236	58.9556	53.2018	57.0067	48.7304	51.5715	57.7801	52.2142	58.6264	57.948	58.578	52.7268	53.9714	58.0724	49.194	62.9845	48.3498	59.502	61.2245	57.1407	59.9163	50.3608	47.4137	46.5952	44.3262	53.5169	60.6776	47.7869	50.5601
AT5G08600	0.051287	0.098546	0.179589	0.115286	0.133074	0.053011	0.086449	0.076194	0.118202	0.071942	0.247631	0.068337	0.099648	0.076936	0.206121	0.171201	0.068561	0.034454	0.125123	0.075537	0.064254	0.110737	0.117804	0.141577	0.029937	0.096492	0.075588	0.087112	0.125801	0.191696	0.103051	0.091794	0.084081	0.049983	0.08008	0.052251	0.132383	0.120469	0.113314	0.080129	0.250554	0.208163	0.097286	0.053578	0.076058	0.208378	0.146634	0.06666	0.072223	0.052299	0.078779	0.098511	0.177276	0.134687	0.099286	0.184447	0.033086	0.159979	0.04237	0.039529	0.036696	0.058037	0.153001	0.119373	0.150696	0.028845	0.215023	0.035278	0.14392	0.114978
AT5G08610	8.28933	14.5083	49.0377	48.0486	51.5069	20.1731	27.7042	8.38563	25.2917	26.9576	57.5125	21.5855	18.5333	35.3454	45.9488	33.1549	19.1097	14.7455	37.5167	15.5168	38.9787	18.6656	15.708	38.9601	5.71221	35.2496	18.9506	31.7042	27.5361	35.955	32.8119	18.254	42.5954	25.3406	36.008	21.5119	40.8819	21.3267	44.031	10.1578	51.4854	16.4402	8.43589	15.4512	39.7598	40.0102	33.888	7.92241	32.8274	14.0876	31.7701	31.9438	44.6679	27.0253	25.2105	45.1668	4.37897	25.7847	31.502	3.24532	10.6242	8.38274	55.7582	22.3753	41.5022	20.7795	22.142	17.0782	42.1265	28.4512
AT5G08620	4.79323	4.2131	7.84761	9.1087	9.97455	5.13304	9.70397	4.26462	7.689	6.46204	8.71164	4.79851	5.41793	5.97844	9.07531	8.88367	4.37406	5.47076	9.47223	6.19894	6.95801	5.83633	4.29076	7.97732	2.61718	6.27111	5.37331	6.13778	5.35229	9.99047	6.86805	6.02712	6.48407	5.79008	6.97653	4.32181	6.1527	5.76358	8.77656	4.30182	10.4435	4.68816	4.49385	4.34404	7.54315	8.37218	8.87765	3.57886	6.79705	5.27144	6.36069	6.08609	7.89919	7.589	5.58483	7.30599	3.51681	8.33588	5.27784	2.56009	4.17279	3.75362	9.26105	6.84401	8.64347	6.83815	6.69499	4.01608	8.50068	6.66995
AT5G08630	5.40344	5.72576	4.14634	4.62392	4.54316	5.59435	5.86374	4.54025	3.53104	4.72903	4.92609	3.68661	5.11704	4.082	4.26285	4.22383	4.13511	5.81865	4.31251	5.84476	4.69835	4.53932	4.55369	4.62906	5.46764	3.94321	4.94559	5.11601	4.12958	6.21462	5.37851	5.28842	4.34189	4.0852	4.5205	4.01335	4.11468	5.54033	5.06921	6.4139	4.51826	5.25113	5.70474	4.0476	4.45379	5.0712	4.35145	5.18563	3.71604	5.11732	5.04269	4.7623	5.47359	5.32962	4.56578	4.55334	4.86551	5.19901	4.24721	3.67497	5.34855	5.02963	4.67934	4.63827	4.12344	5.39747	5.69544	4.97964	4.5226	4.07631
AT5G08640	0.77199	1.27288	5.13046	3.41375	7.29334	2.46497	2.88056	1.15701	3.67075	3.13285	6.95524	2.79822	4.10256	4.23991	9.75725	6.95782	2.79723	1.97022	2.91234	1.65412	2.21304	1.4842	1.84134	5.88896	1.26561	6.2446	2.51506	2.531	4.45696	2.23251	3.38783	1.24253	5.40185	3.02523	4.31339	3.83475	8.07603	1.87259	1.81814	2.21499	5.98626	3.04685	0.89114	2.77024	2.981	7.79814	5.21124	2.22707	4.46646	1.83946	1.98558	1.84645	8.07873	3.6725	2.33874	7.88655	1.76856	3.67715	2.41242	1.41401	1.32321	1.90323	8.37999	3.46226	5.496	5.99057	2.62086	1.15667	7.94563	10.7649
AT5G08650	111.85	120.53	140.269	130.706	139.206	124.464	126.493	101.335	113.051	143.545	153.181	117.89	134.339	125.971	141.217	137.973	142.028	114.031	132.461	119.847	139.319	121.367	118.194	142.191	118.837	127.21	122.836	137.37	130.641	128.718	144.181	116.112	174.209	125.056	125.432	130.588	139.683	121.349	136.086	128.541	138.489	128.975	105.146	128.425	124.736	141.048	137.686	114.85	135.584	124.356	134.787	133.866	152.891	113.642	138.249	133.476	106.295	130.155	131.695	120.357	106.075	127.594	138.064	124.371	147.653	124.513	132.328	118.398	125.563	139.65
AT5G08660	16.1953	12.9164	5.67521	5.58363	4.54338	13.9869	13.7584	17.128	5.57852	5.86793	4.55323	5.8148	13.9596	5.06664	4.38027	7.72958	6.6952	15.3092	7.52749	15.3094	6.45146	7.43984	11.6645	5.20231	15.4298	5.60516	12.8413	6.7757	6.03648	14.5633	7.22404	15.0203	5.83291	7.37472	5.97278	6.03255	4.41007	15.6221	6.67679	14.906	5.78392	12.7563	13.1331	7.01279	5.40575	5.64884	5.54927	13.9802	6.39652	13.318	8.23243	7.33161	5.90755	9.19698	6.79416	4.63727	13.6422	12.7994	6.72645	7.48564	12.7562	13.3157	4.62807	10.8446	6.0115	14.9363	12.7988	10.5778	5.25392	4.60413
AT5G08670	139.915	135.079	172.045	145.663	171.54	148.726	160.219	121.461	134.369	137.234	170.074	141.441	157.142	144.072	171.795	161.741	151.22	142.927	170.857	141.039	149.034	143.721	128.008	156.477	135.369	140.025	149.539	152.851	149.79	148.8	163.288	135.018	148.185	150.498	155.55	150.727	163.093	140.292	143.48	137.916	167.505	153.256	145.772	144.833	142.508	171.48	144.755	133.188	158.19	144.341	149.828	148.253	170.736	160.038	147.778	168.137	114.982	150.198	150.377	124.089	139.396	134.241	173.679	153.535	178.423	158.41	162.269	130.558	162.61	172.527
AT5G08680	70.7531	73.4672	99.7755	79.8311	93.707	75.4208	76.5921	63.5114	79.5527	75.4263	99.5807	84.7537	89.9649	77.5567	100.623	93.2249	87.4803	70.7144	80.9602	73.3244	77.732	72.796	69.0859	89.2915	72.6496	81.3446	82.2096	77.6015	86.9603	68.4755	85.6576	73.5674	100.626	78.0993	85.01	92.6516	95.6435	78.3538	75.9756	76.9046	91.1033	82.2735	68.375	77.1061	74.6568	94.4421	87.9004	73.4048	94.0088	77.6928	77.8668	77.7249	104.345	86.7487	88.6435	94.1841	56.9313	79.6845	75.7903	66.9125	73.621	73.8118	96.4457	83.4339	99.121	78.5328	94.4128	68.2886	91.811	97.9447
AT5G08690	92.106	99.4565	172.594	138.917	176.289	129.295	140.664	89.7493	136.446	118.967	176.792	118.38	158.62	132.036	174.941	164.288	121.766	105.789	137.277	118.227	118.815	99.1074	99.8908	157.599	91.7425	152.541	134.733	123.669	140.603	120.728	127.908	106.906	155.091	120.723	148.693	134.848	166.426	126.384	122.275	123.971	162.351	133.646	106.297	112.675	122.207	174.588	150.463	103.937	156.943	117.127	116.34	115.619	166.669	133.613	133.773	165.119	79.9124	150.597	118.942	73.765	99.6218	101.271	182.374	145.843	180.376	146.546	154.535	97.7444	166.572	171.413
AT5G08695	0	0	0	0	0	0	0	0	0	0	0	0	0	0	0	0	0	0	0	0	0	0	0	0	0	0	0	0	0	0	0	0	0	0	0	0	0	0	0	0	0	0	0	0	0	0	0	0	0	0	0	0	0	0	0	0	0	0	0	0	0	0	0	0	0	0	0	0	0	0
AT5G08710	6.49903	7.63199	10.1918	10.6641	9.16417	9.00104	8.21191	6.3504	9.28327	10.5746	10.3866	8.69669	10.0614	9.89073	11.2097	9.84794	9.74959	8.30983	9.94273	6.71993	7.777	8.16775	8.55498	10.0098	7.81137	11.8897	6.97233	8.48326	9.74358	7.84786	8.92722	7.75404	9.13201	9.04512	9.20689	10.0404	11.4878	8.54909	9.69892	9.37774	9.61005	8.65831	6.73091	9.64701	8.99579	11.9385	10.2931	9.24452	10.3106	7.19904	8.13574	8.7635	12.0937	10.6108	9.90673	9.4822	7.63484	8.55049	7.94475	8.69302	6.90984	9.51296	11.1145	9.2459	9.68227	8.99457	10.7374	8.63767	11.5463	10.8101
AT5G08720	29.3457	34.0324	35.5772	29.2509	31.0761	30.8095	30.8283	30.7762	26.7245	35.2866	33.8168	33.5181	32.5614	30.5791	31.079	32.5122	38.4272	31.6356	33.2437	29.3303	33.5907	33.9698	32.3529	31.5076	39.1882	31.4371	32.6086	36.4585	33.4712	30.4634	38.9909	32.2485	36.9921	31.0107	31.9252	37.9963	36.3701	32.9784	31.0349	36.2891	33.5604	29.8954	29.0304	35.9241	31.4021	31.895	33.807	32.7008	34.2334	32.8353	32.9144	35.1143	35.9511	25.3288	39.0617	31.4569	31.3523	28.8801	32.9105	39.7856	31.3095	36.4219	33.2215	28.9149	33.9609	28.5705	34.9577	35.6432	29.4929	31.9381
AT5G08730	0	0.018687	0	0	0	0	0	0	0	0.017063	0	0.014356	0	0.018195	0	0	0	0	0	0	0	0	0.018563	0.053553	0	0.018373	0	0	0.035338	0.02908	0	0	0.045128	0	0	0	0	0	0.092503	0	0	0	0	0	0.033255	0	0.018509	0	0.017169	0.025018	0	0	0.019769	0.023219	0	0	0.020967	0	0	0	0	0	0	0.02055	0	0	0	0	0.04954	0
AT5G08740	30.5106	34.0823	38.6605	31.033	33.4815	35.5145	36.9945	31.7004	31.9142	35.9199	36.9506	34.2646	39.5635	30.9928	35.3944	37.7256	36.7024	31.3364	35.0806	34.1844	34.7053	31.877	30.8564	35.6818	33.8163	35.877	35.8991	37.5803	34.6041	32.3544	39.7199	32.8717	39.7765	33.9153	34.5272	35.9354	37.88	34.9136	31.4129	37.1386	34.0922	34.7784	32.039	33.8458	31.1899	36.8522	36.4457	34.1855	36.2166	34.9228	32.6451	33.1265	40.4543	32.4318	36.6606	36.4881	32.92	32.8838	31.2444	36.0869	32.4176	35.5152	38.2527	36.2788	36.1602	38.4622	37.1801	30.9774	33.2407	37.1127
AT5G08750	6.60806	6.49545	7.10044	7.35909	7.48952	6.25803	5.39353	5.27539	7.4404	7.47276	7.21056	8.67012	4.84799	8.31822	7.09429	6.36115	9.2056	7.3658	7.6555	5.37752	7.64947	7.3253	5.91985	7.04795	6.9211	6.08981	5.51807	6.91401	8.13721	5.85492	8.03157	5.16221	5.60655	7.14491	6.45992	8.45214	7.87542	5.66338	6.91468	6.51983	7.84572	6.51658	5.46979	8.19393	7.2258	8.16439	7.52613	6.46425	6.88116	6.40143	7.48853	6.68929	8.11192	7.05444	8.56757	6.5636	8.27014	5.06531	7.84421	8.93728	6.69267	6.22194	8.88088	5.23414	7.09169	4.73323	6.41962	6.61065	7.84693	7.50976
AT5G08760	154.281	114.09	19.9247	11.4947	10.2118	92.0722	51.3375	139.071	38.2728	35.5764	10.2257	24.8672	100.007	10.6468	12.9798	36.5032	19.2146	94.9844	26.022	108.058	22.2726	30.8312	102.454	18.422	133.853	36.7093	108.386	16.4374	27.6907	96.4803	27.7259	152.444	7.28777	64.1045	35.4084	23.9648	11.5609	156.961	14.8342	170.421	13.2617	104.57	80.4157	27.7768	13.0865	17.5707	41.7365	124.89	35.7547	85.1697	11.8832	14.9875	21.9802	77.3228	13.034	19.0644	85.5642	112.056	19.5405	27.2301	110.172	94.3839	8.94173	76.3667	10.0784	94.672	115.289	97.8384	20.4653	16.4049
AT5G08770	3.75878	3.70215	2.62809	4.33997	3.07132	3.18359	3.42041	3.06896	3.49074	3.15661	2.89306	2.63767	3.68032	3.45073	2.68151	3.28168	3.08311	2.70321	4.27673	3.19817	2.60472	3.24689	3.79848	2.9097	4.09156	2.75151	4.08647	3.40355	2.92771	4.34809	3.56837	3.39478	1.47796	3.97313	2.82816	3.3871	2.61118	3.39455	2.07364	4.5506	3.64846	2.67249	4.03023	3.22114	3.16236	2.9388	2.84752	3.62061	3.05849	3.70978	4.99216	3.60598	3.53802	3.53853	2.86822	2.68865	4.0137	3.22594	3.30262	4.27757	3.99424	3.10037	2.71906	3.3186	2.7665	3.36719	3.59095	3.25962	2.58718	2.6904
AT5G08780	2.00133	2.27075	3.20366	3.2353	3.49957	2.75125	3.59855	2.43	3.73092	2.84282	3.64655	1.85107	2.3071	2.56361	2.918	3.64735	2.43474	2.50324	3.08552	2.97677	2.7461	2.48811	2.11997	2.86056	1.82131	2.73808	2.56025	3.15174	2.80589	3.72098	3.45405	2.92732	3.68235	3.28289	2.94874	1.993	2.55954	2.08198	3.74394	2.80522	3.42457	2.03729	2.53282	2.46148	2.7862	3.25035	3.30631	2.18057	2.92246	2.59844	3.3028	2.77037	3.33051	2.77869	2.53927	2.69863	1.92933	3.26481	2.86933	1.76241	1.88762	2.04135	2.81544	2.30848	2.76383	2.25888	3.21496	2.41987	2.64577	2.25577
AT5G08790	38.296	18.6633	9.56232	9.20139	11.7564	12.12	18.9696	25.2439	19.9066	9.41303	9.06062	9.54203	16.0691	8.63503	12.3104	21.4951	10.0401	26.3357	15.9751	14.461	11.3642	11.467	13.6582	10.6218	16.8028	14.6021	16.5652	8.10873	20.1036	24.7557	9.43237	20.1278	6.87278	25.1784	18.3023	8.29515	7.77273	22.642	9.50572	16.3301	9.81346	12.7619	20.776	8.09648	10.0237	9.9873	15.2263	13.4832	18.2021	18.6768	8.45808	6.8125	16.1996	70.0417	14.7377	11.0937	28.6021	9.89275	8.32768	8.98986	17.404	23.2472	9.39129	29.9785	10.5161	12.3684	15.5069	39.877	12.0432	9.70141
AT5G09210	0	0	0	0	0	0	0	0	0	0	0	0	0	0	0	0	0	0	0	0	0	0	0	0	0	0	0	0	0.007098	0	0	0	0	0	0	0	0	0	0	0.017474	0	0.015169	0	0	0	0	0	0	0	0	0	0	0	0	0	0	0	0	0	0	0	0	0	0	0	0	0	0	0.019915	0
AT5G09220	234.626	227.956	97.7436	109.006	75.6292	103.404	59.1703	154.758	88.9911	201.303	111.354	149.292	129.414	93.9122	70.0307	84.3884	157.146	192.176	86.896	151.891	106.252	179.078	178.57	86.4427	231.68	104.134	133.504	100.127	163.851	96.7484	111.947	227.909	68.5112	129.44	101.577	129.917	93.9603	206.409	87.1298	218.844	80.3518	154.841	108.949	120.016	107.67	69.4586	132.306	166.609	111.23	150.477	143.281	141.531	141.052	144.378	219.539	88.2466	125.04	98.5583	135.901	265.623	202.275	159.755	57.1195	93.3148	87.5479	91.2251	187.79	207.701	117.646	82.016
