## Supplementary material for "Single-plant-omics reveals the cascade of transcriptional changes during the vegetative-to-reproductive transition": Table S12 (part 12 of 35)

### Sheet: TPM unfiltered (continued)
	P002	P004	P007	P008	P009	P010	P016	P017	P020	P023	P024	P035	P037	P038	P039	P049	P050	P051	P052	P053	P054	P059	P064	P068	P077	P079	P080	P085	P092	P094	P095	P097	P098	P100	P109	P110	P111	P112	P114	P122	P127	P130	P138	P140	P142	P143	P144	P152	P154	P155	P158	P158_rerun	P159	P169	P170	P174	P181	P183	P188	P196	P199	P200	P202	P203	P204	P205	P213	P214	P217	P219
AT5G09225	19.4821	18.8867	14.0144	15.4629	13.3951	14.14	12.9597	19.7537	19.9357	20.0152	14.7381	18.4401	12.8513	17.0733	15.2316	14.2078	18.1678	16.1777	16.2673	15.6993	17.5255	20.1792	20.3257	14.0446	21.9158	17.8295	16.979	14.3952	16.9426	16.1664	17.2579	16.3061	20.2902	15.8611	17.552	17.1345	14.2836	15.3	17.792	15.9093	15.1766	14.8361	22.7292	17.0831	19.2068	16.0637	13.9325	19.4696	14.4177	16.6306	18.5967	19.7131	11.0232	14.8291	14.5503	13.9794	21.4081	16.9593	17.9248	17.5106	18.0979	18.5484	14.5801	14.5582	15.5617	17.7795	17.5994	19.2505	15.3012	17.1995
AT5G09230	14.5794	14.3685	15.8724	15.4987	13.8838	13.631	14.8462	13.7655	16.1352	17.509	16.5802	18.4074	16.7687	15.4059	14.2774	17.1886	18.262	15.621	16.5197	12.5205	13.272	15.5825	15.8747	15.8672	16.5929	17.7862	14.8226	14.7158	18.4227	13.0576	17.4669	14.5946	18.5654	15.3442	16.4744	18.5466	18.6604	16.5021	14.4343	16.5544	14.7304	14.9787	13.6533	17.3159	15.7739	15.3335	15.7799	16.2588	17.3463	15.7602	16.8958	15.9308	17.1008	17.1872	21.0359	16.3713	16.1132	13.9995	15.7914	17.325	14.2361	17.2121	17.5492	12.926	14.7777	13.6418	16.1883	16.7305	16.7798	15.3127
AT5G09240	9.72712	12.04	9.91829	13.6073	11.3622	13.1317	14.5026	13.2728	13.8395	13.7249	14.2388	10.9315	11.6439	11.2128	12.9269	13.5163	13.2084	10.4957	10.2666	11.6306	10.3384	9.7924	10.1219	14.1809	10.7093	12.1804	9.11023	13.0683	13.2969	11.6201	9.89678	10.1131	13.1412	11.125	14.27	11.0991	13.7354	12.275	13.8181	13.2795	14.9984	11.3827	9.79928	11.0232	12.2076	12.4962	12.66	12.2828	12.5644	11.3789	9.59843	10.9368	11.2112	8.32897	9.99283	12.4185	10.1155	11.3635	13.1149	7.35417	9.39693	11.1359	13.2176	11.7227	14.6667	11.8209	10.331	10.1433	13.6779	11.903
AT5G09250	19.7072	17.3371	13.8445	22.1888	17.9512	20.0581	20.0081	20.872	24.1678	17.1059	20.5293	14.5597	16.7813	17.5286	14.5066	17.2903	17.8696	18.5917	15.5103	20.8454	15.5848	15.1941	17.7088	17.2465	19.9954	17.0797	16.4489	14.9852	16.0208	18.358	15.035	19.6955	21.4294	16.9137	15.0255	14.6204	16.8593	20.3741	19.4132	24.7433	14.0236	17.943	17.9329	13.5223	14.792	18.159	17.2675	19.0751	15.3354	17.1952	16.7091	16.3268	15.7133	21.4992	11.9815	13.9376	22.0275	21.3962	17.8709	9.51161	18.6193	20.995	17.0469	18.8461	16.5689	20.5408	13.9941	17.984	17.3753	13.0737
AT5G09260	12.2014	10.9456	8.50588	9.79704	7.2802	9.89692	10.609	10.7832	9.59128	10.002	8.44006	8.64903	9.33335	8.82252	8.25071	8.86321	9.61095	11.3828	8.3204	10.892	8.92821	8.48883	10.1635	8.79267	12.2738	8.89203	9.4447	8.15459	10.2921	11.9361	9.65918	11.4071	10.2841	9.81388	9.81838	7.61828	8.57337	12.0107	10.3282	11.9796	8.44169	8.84319	11.1839	8.73618	9.33569	8.63525	10.2374	10.8555	8.67728	10.9072	6.02544	7.58491	10.2651	11.5843	9.75114	8.49032	10.4602	9.73728	8.87123	8.4682	10.3597	11.9035	8.35053	9.87865	9.36066	9.73526	9.73341	10.7095	8.54723	8.01081
AT5G09270	4.53103	5.67664	5.43617	6.40163	4.89228	6.40082	5.43007	4.75173	5.74439	4.23792	4.52945	3.77755	4.67373	4.31756	3.01474	5.7648	4.07934	3.25003	5.37237	5.13946	4.61517	5.42648	5.23568	5.08588	3.49855	6.22179	4.04766	4.32402	4.43578	6.63008	3.75972	4.27759	3.11271	4.0937	5.33202	3.63095	5.122	5.74696	7.57295	4.79549	5.35023	3.60909	3.61501	3.64243	6.44525	4.837	4.41409	4.11345	5.39197	4.56804	3.90107	5.85564	5.73806	6.73896	5.23514	4.59714	4.99773	5.33262	4.40196	2.5081	4.58874	4.83124	4.89214	3.6298	3.90504	4.50739	4.40599	4.71497	4.84388	3.36673
AT5G09280	0	0	0	0	0	0	0	0	0	0	0	0	0	0	0	0	0	0	0	0	0	0	0	0	0	0	0	0	0	0	0	0	0	0	0	0	0	0	0	0	0	0	0	0	0	0	0	0	0	0	0	0	0	0	0	0	0	0	0	0	0	0	0	0	0	0	0	0	0	0
AT5G09290	0.399457	0.075648	0	0.026767	0.028304	0.02271	0	0.048161	0.033492	0	0	0.019329	0	0.049019	0	0	0	0.044349	0	0	0	0.035398	0	0	0.019563	0	0	0.020261	0.02384	0	0.033009	0	0	0.16099	0.02324	0	0.084898	0.061654	0	0.058919	0	0.025701	0.022647	0	0	0	0.024947	0	0.023216	0	0	0	0	0.595309	0.051183	0	0.028347	0	0	0.020132	0	0	0	0.055403	0	0.073334	0	0.120113	0	0
AT5G09300	0.624116	0.612812	0.620234	0.688321	0.885505	0.660789	0.786177	0.807404	0.396015	0.767336	0.562865	0.726621	0.732174	0.699156	0.913762	0.688039	0.703791	1.07451	0.645961	0.345166	0.770028	0.491724	0.608971	0.630667	0.671929	0.309692	0.434371	1.18184	0.562874	0.667533	0.744355	0.765157	0.889047	0.957983	1.00615	0.72586	0.647631	0.66354	0.577453	0.673081	1.03181	0.443185	0.707365	0.762522	0.851756	0.760823	0.589742	0.455841	0.755758	0.491647	0.840425	0.716906	0.815027	0.93547	0.832111	0.915474	1.33542	0.497391	0.741608	0.518468	0.358179	0.566625	0.806811	0.751058	0.669788	0.93655	0.529495	0.500919	0.464263	0.884323
AT5G09310	19.7663	17.4691	15.0025	19.0432	15.1844	17.4697	16.6808	19.7442	17.0408	16.8473	15.6185	17.2194	18.3826	15.9527	17.0434	17.5558	17.1324	16.6924	17.4363	19.1454	17.7985	21.5558	19.3167	15.3851	20.7062	14.9182	17.7908	15.933	16.8123	17.6775	18.3891	17.6613	16.1731	15.5073	16.7412	15.2709	12.1506	17.3726	15.8479	14.9069	16.2826	16.9555	19.4388	17.7245	18.6527	15.3513	15.6574	20.9081	17.7821	16.9992	16.21	16.9469	14.3555	17.7939	15.7427	13.5724	19.4878	15.751	17.831	20.8494	22.0783	18.9065	17.2089	13.7716	15.8116	16.9509	21.3941	19.3713	16.939	14.7071
AT5G09320	1.60524	1.14287	1.90011	1.95127	2.22976	1.55135	1.72443	1.36734	1.87223	1.90413	2.1393	1.87388	1.65068	2.10748	2.20642	1.99401	1.56899	1.08169	1.93066	1.65334	1.81155	1.48745	1.37847	2.26913	1.39472	2.07443	1.56427	1.9885	1.67558	1.57456	1.76124	1.38665	2.50319	1.79536	2.17923	2.09072	1.95453	1.44839	2.18804	1.53496	2.18306	1.53009	1.63738	1.4253	2.13501	2.32335	2.37115	1.44261	1.89264	2.07407	1.59266	1.97259	2.00818	1.73267	1.88091	2.04058	1.57269	1.56028	2.21891	1.4381	1.53233	1.4613	1.88383	1.57014	2.09593	1.70796	1.83142	1.33862	1.97649	1.94697
AT5G09330	13.5309	11.9759	15.3412	16.7497	15.1934	12.8161	15.1375	9.38693	11.4086	13.0298	15.1372	12.8638	12.5549	13.2872	13.7775	15.237	11.8343	13.558	15.3799	11.687	14.7543	11.431	11.4896	14.9093	10.9737	13.589	13.7185	14.3246	11.9898	16.3973	16.0928	13.1478	10.2007	16.0769	13.613	12.0034	12.1892	13.0283	17.2607	10.6311	16.4125	12.1248	11.8127	11.7475	14.7928	16.2628	16.3941	10.9483	13.1986	12.4224	17.1404	14.475	16.5897	18.4072	13.8645	14.0923	12.7232	13.9777	14.3704	10.6515	12.0149	10.9025	14.8047	12.3805	15.9264	12.5214	14.5379	13.3172	16.0938	13.692
AT5G09340	0	0	0	0	0	0	0	0	0	0	0	0	0	0	0	0	0	0	0	0	0	0	0	0	0	0	0	0	0	0	0	0	0	0	0	0	0	0	0	0	0	0	0	0	0	0	0	0	0	0	0	0	0	0	0	0	0	0	0	0	0	0	0	0	0	0	0	0	0	0
AT5G09350	1.89465	1.72962	2.06482	2.27297	2.06375	1.91311	1.99104	1.31187	1.52995	2.15928	2.24539	1.74173	1.94792	1.74293	2.03295	2.02592	2.09564	1.83264	1.96301	1.48847	2.35527	2.0547	1.50721	1.90287	1.36638	1.79736	1.92564	2.18007	1.85369	1.95972	2.32743	1.77096	2.11678	1.92823	1.78835	1.99907	2.14894	1.3354	2.13923	1.79509	2.16739	1.92282	1.53021	1.67701	1.87066	2.02519	1.77109	1.63198	1.73248	2.09349	2.10966	2.28739	1.62494	1.90017	1.90427	1.83467	1.51294	1.77343	1.96756	1.90107	1.45282	1.90705	1.89839	1.82557	2.09406	1.74955	1.93731	1.67369	1.73354	1.68253
AT5G09360	0	0	0	0	0	0	0	0	0	0	0	0	0	0	0	0	0	0	0	0	0	0	0	0	0	0	0	0	0	0	0	0	0	0	0.029233	0	0	0	0	0	0	0	0	0.012483	0.009527	0	0	0	0	0	0	0	0	0	0	0	0	0	0	0	0	0	0	0	0	0	0	0	0	0
AT5G09370	0	0	0	0	0	0.108395	0	0	0	0	0	0	0	0	0	0	0	0	0	0	0	0	0	0	0	0	0	0	0	0	0	0	0	0	0	0	0	0	0	0	0	0	0	0	0	0	0	0	0	0	0	0	0	0	0	0	0	0	0	0	0	0	0	0	0	0	0	0	0	0
AT5G09380	5.80878	5.5421	8.19971	9.28353	9.99218	7.11571	7.69142	4.65392	9.06253	7.67695	11.8132	5.87377	5.66947	7.10156	8.82839	8.21789	6.9368	7.50027	7.09286	6.25167	6.75563	5.54613	6.15101	7.85126	6.39829	9.63354	5.6063	5.92635	7.0114	7.83147	6.06435	6.89678	6.20421	6.49719	8.36125	5.01858	8.01256	6.07811	9.45362	5.98511	9.54209	7.82995	7.65522	5.75893	7.47901	9.07666	9.5306	6.21043	7.61785	6.39011	6.86163	4.20647	9.00413	8.91232	6.87462	8.71663	6.02818	8.15778	6.15697	4.17687	6.53271	5.89874	8.86915	7.01182	8.83588	6.63347	6.54468	6.19907	10.6533	8.16835
AT5G09390	16.8711	14.4988	13.3478	14.2323	12.7289	16.284	15.1608	16.0667	16.7686	14.9816	13.8671	13.8217	12.4917	13.0817	14.521	14.634	15.8508	17.1294	16.2646	13.8507	14.6659	15.2158	14.7109	13.4208	16.8945	12.8601	14.0734	14.8605	15.012	16.5327	15.9304	15.6903	18.2807	16.5601	14.866	13.9996	13.7464	16.0397	17.0255	15.9582	13.883	12.2427	18.0154	15.3952	16.0794	12.3342	12.5837	15.8192	12.7084	15.3715	17.1235	15.5013	16.5452	18.3698	14.7546	14.9505	15.651	15.4016	13.6186	16.308	14.8388	13.4882	14.9248	15.0462	12.3754	14.8499	14.866	14.155	14.0067	12.7351
AT5G09400	8.90922	6.9035	7.50306	7.13465	7.07894	6.81753	7.6103	6.55658	6.28522	7.37898	7.69954	7.55625	7.62234	7.22498	7.64954	7.39455	8.62905	7.33767	8.57117	6.83847	7.71542	8.39761	6.84382	7.29573	8.22514	6.96554	8.16939	7.98563	7.45764	7.48979	8.76136	6.60597	7.30516	8.19741	7.85383	7.79	7.80422	7.57273	8.12112	8.43975	6.68476	7.19769	7.96774	7.95182	7.61685	7.4175	6.88457	7.62868	7.43037	8.79659	9.0708	8.56028	8.35037	9.93707	8.70812	7.46179	9.20697	6.81193	8.01188	8.46707	7.09863	7.91221	7.71628	6.91751	7.0347	7.3722	9.10209	7.41067	7.57234	7.01579
AT5G09410	24.7877	23.1413	24.6364	22.26	22.9213	22.5701	24.7606	19.0639	18.5911	26.6495	24.8449	20.7075	21.361	22.0152	22.2396	23.5266	25.0746	25.3085	24.5575	20.955	26.4281	25.0502	21.9281	20.4098	24.0793	20.8069	23.1587	27.2667	21.9835	25.8927	28.6044	21.8399	25.2418	22.9537	22.3696	22.3265	21.8167	21.4376	26.6143	22.4796	21.9634	22.2724	23.3578	23.4309	23.6604	22.5795	21.2782	21.9199	22.778	25.6806	24.6503	25.7844	24.6595	26.3026	23.7715	22.6528	23.5897	21.3427	26.6845	23.7632	20.8074	23.3551	23.548	20.4378	25.3231	18.7436	22.287	23.7043	19.804	22.5457
AT5G09420	0.598426	0.479768	0.930856	0.80753	0.884304	0.849193	1.08079	0.616563	0.993858	0.79068	0.830312	0.769232	1.00025	0.454779	0.731063	0.998967	0.53429	0.699867	1.0331	0.700529	0.955516	0.467921	0.689582	1.02007	0.528825	0.731929	0.932935	0.685396	1.00812	1.03694	0.949706	0.669794	0.825369	0.541607	0.91872	0.66494	0.940432	1.01009	0.811404	0.682019	1.73835	0.726028	0.574191	0.434992	0.672302	1.07528	0.885204	0.797762	0.880025	0.541191	0.746007	0.508949	1.02936	0.976961	0.753145	0.863808	0.552401	0.649028	0.712192	0.331073	0.4464	0.588406	0.805528	1.10008	0.82997	0.571285	0.948463	0.556333	0.901795	0.69938
AT5G09430	0.722225	1.01732	0.102893	0.107872	0	0.244952	0.481475	0.804192	0	0.030997	0.034028	0.051836	0.730693	0	0.30842	0.123822	0.119754	0.239386	0.17329	0.743053	0.110299	0.142763	0.569871	0.064493	0.479398	0.134314	0.409436	0.108985	0.160288	0.316593	0.266567	0.251277	0.080592	0.217357	0.063247	0.181173	0.142918	0.538947	0.112779	0.635933	0.108557	0.487532	0.883566	0.132223	0	0.103606	0.066997	0.61951	0.062622	0.438096	0	0.030938	0.071715	0.084272	0.103675	0.084016	0.343951	0.366938	0.088937	0.216	0.597622	0.630638	0.068005	0.297619	0.037113	0.360298	0.142278	0.282349	0	0.06573
AT5G09440	13.2687	9.22513	2.04674	1.54583	2.23983	5.46884	4.60113	7.76877	0.931126	1.77439	1.51651	1.57048	9.1981	1.59859	1.82564	3.03009	1.23298	6.45639	2.23596	8.65766	2.01927	1.74171	6.94815	1.6964	10.2377	3.16821	7.53854	1.75557	1.05833	6.14909	2.40151	6.43148	1.61431	3.13681	2.66637	1.78306	1.4762	10.6184	1.25147	9.42869	1.29255	10.8484	7.09868	1.78589	1.50286	1.28689	4.16179	8.43877	2.28614	6.75597	1.29591	1.59778	1.68319	6.40167	1.34253	1.87514	12.6268	6.89602	1.9479	2.75502	9.29209	8.87822	1.15195	7.16912	1.88833	6.84595	12.3207	6.93668	1.64218	1.75316
AT5G09443	4.27492	3.6804	5.2869	6.05987	4.34031	5.21833	4.99491	5.37935	5.96269	5.50562	4.46894	4.38788	3.72898	4.42406	5.0285	5.67336	3.94921	3.03896	4.37718	4.9625	3.89809	5.55264	3.88445	4.93107	3.03097	6.24638	4.33062	2.95731	5.01985	3.84392	2.84197	3.90108	6.85975	4.21694	3.10772	4.34625	4.13432	3.71424	5.25884	3.76941	2.62565	3.43489	3.04552	5.26833	5.31675	4.60798	4.66031	2.36002	4.42197	3.48293	5.6873	5.51526	4.55553	6.85512	4.95614	2.94897	5.15143	5.45571	4.24085	3.28995	3.26433	3.43043	3.8691	4.78451	4.58082	3.84697	3.08006	4.77502	5.39666	3.68621
AT5G09445	0.839671	0.834807	0.913057	2.05913	1.08608	0.886434	1.13322	0.645184	1.92348	1.27339	1.67347	1.42061	0.792744	1.73982	0.988609	1.20425	1.37672	1.24421	1.34423	1.67684	1.23988	0.487335	1.63666	1.8345	1.08709	1.18577	0.972671	1.45343	1.54605	1.47794	1.51094	1.34236	1.28511	0.991073	0.745742	0.749414	1.06001	1.01902	1.64422	0.823207	2.58036	1.24693	0.89102	0.763051	1.23441	1.14987	1.36759	0.661507	1.10259	0.684062	1.11799	1.4031	1.17459	1.03672	1.24966	0.511703	1.10738	0.658551	1.86533	1.31592	0.962738	0.832453	1.38766	1.21388	0.610509	1.59259	1.10895	0.576454	1.18907	1.14086
AT5G09450	5.2991	4.45066	7.40544	6.44894	7.52277	3.7713	4.20998	3.7432	7.58235	5.72571	8.53623	6.79051	4.64384	6.8808	7.69971	6.84082	6.77374	4.55105	4.93202	3.67421	5.053	4.569	4.74207	6.57404	4.11102	7.07157	4.45496	5.3646	6.48771	4.26307	5.47971	4.48381	6.66937	5.57566	6.09981	7.0625	8.81416	4.01884	5.16913	5.04594	8.00005	4.65722	4.87343	4.92909	5.88122	7.9195	9.08642	4.90265	6.64067	4.73071	5.79897	4.92346	7.3483	7.18482	7.05523	7.82983	6.65477	4.21904	5.79735	4.77721	4.26433	4.96019	7.66251	3.94998	9.63627	4.34604	5.41904	4.301	8.33789	8.71202
AT5G09462	29.8504	33.0999	28.1953	27.2548	26.6498	25.0905	23.0192	21.1621	22.4367	28.011	23.3624	18.8217	29.3009	26.5258	25.2318	30.0956	23.7939	34.8409	23.3677	19.7366	24.1235	23.1456	34.9881	27.523	30.4006	32.8867	34.9585	26.1058	20.6533	26.6069	30.8987	24.6041	20.3762	27.3105	27.8947	21.6552	20.5564	23.1721	25.7562	30.2138	23.1138	33.1198	24.6084	25.3922	23.1625	28.1088	36.4768	35.1428	27.6728	30.6738	20.9058	22.6684	31.2565	29.4649	22.69	27.8888	36.0651	29.9984	29.1655	24.63	26.0199	30.6997	23.0432	27.2852	29.0898	24.2522	41.8194	27.4536	23.7104	24.9764
AT5G09470	0.097102	0.182964	0.061693	0	0	0.137532	0	0	0	0.027867	0.061214	0.023333	0.131518	0	0	0	0	0	0	0	0	0	0.030177	0	0.119173	0	0.210038	0	0	0.023725	0	0.056535	0	0.078063	0	0.032548	0	0.26096	0	0.214178	0.048759	0.468334	0.109575	0	0	0	0	0.278046	0.056249	0.082646	0	0	0	0.037891	0	0	0.068665	0.082494	0	0	0.028299	0.029859	0	0.803324	0.06673	0.117984	0.594907	0.036288	0	0.029567
AT5G09480	0	0	0	0	0	0	0	0	0	0	0	0	0	0	0	0	0	0	0	0	0	0	0	0	0	0	0	0	0	0	0	0	0	0	0	0	0	0	0	0	0	0	0	0	0	0	0	0	0	0	0	0	0	0	0	0	0.049368	0	0	0	0	0	0	0	0	0	0	0	0.057649	0
AT5G09490	0	0	0	0	0	0	0	0	0	0	0	0	0	0	0	0	0	0	0	0	0	0	0	0	0	0	0	0	0	0	0	0	0	0	0	0	0	0	0	0	0	0	0	0	0	0	0	0	0	0	0	0	0	0	0	0	0	0	0	0	0	0	0	0	0	0	0	0	0	0
AT5G09500	0	0	0	0.060391	0	0	0	0.0533	0	0	0	0.086641	0	0.055061	0	0	0	0	0	0	0	0	0.056093	0	0	0.114099	0	0	0	0	0	0	0	0	0	0	0	0	0.095994	0	0.275673	0.059723	0	0	0	0	0	0	0.053084	0	0	0	0	0	0	0	0	0	0	0.04514	0	0	0.17716	0	0	0	0	0	0	0
AT5G09510	72.5277	82.82	156.128	156.388	196.97	121.47	140.283	84.1377	144.001	119.672	182.115	94.7994	129.011	142.258	174.654	155.252	93.2512	90.9504	116.59	107.488	118.243	80.8385	90.0741	169.153	58.8331	168.749	100.215	114.012	108.307	149.483	101.466	92.7115	160.055	100.367	145.229	105.675	148.357	113.948	145.156	103.638	179.387	116.078	81.4823	79.9376	126.422	181.991	153.258	84.5208	128.248	95.4971	96.5866	97.3205	160.252	137.541	97.3075	162.642	71.2928	155.073	106.972	41.8696	80.5187	78.5426	176.157	136.163	176.92	144.047	124.777	80.4851	168.013	161.047
AT5G09513	0	0	0	0	0	0	0	0	0	0	0	0	0	0	0	0	0	0	0	0	0	0	0	0	0	0	0	0	0	0	0	0	0	0	0	0	0	0	0	0	0	0	0	0	0	0	0	0	0	0	0	0	0	0	0	0	0	0	0	0	0	0	0	0	0	0	0	0	0	0
AT5G09520	0	0	0	0	0	0	0	0	0	0	0	0	0.102237	0	0	0	0	0	0	0	0	0	0	0	0	0	0	0.057704	0.033957	0.05594	0	0	0	0	0	0.077374	0	0	0	0	0	0	0.129358	0	0	0	0	0	0	0	0	0	0	0	0	0	0.571811	0	0	0	0	0	0	0	0.157564	0	0	0	0	0
AT5G09530	0.019076	0.036367	0	0.019318	0	0.016342	0.13938	0	0	0	0	0.083827	0	0.017706	0	0.016617	0.031792	0	0	0	0	0.025533	0.036131	0	0	0.035747	0.062242	0	0.017193	0.014148	0	0	0.021967	0.254584	0.033202	0.077331	0.015288	0	0	0	0.028967	0	0.016325	0	0	0	0.018011	0	0.016703	0.02433	0	0.033094	0	0.56483	0.018392	0	2.71308	0	0.03145	0	0.016906	0	0	0.119986	0	0	0.025013	0.021674	0.265148	0.01766
AT5G09540	0.649483	0.583495	0.649299	1.11433	0.916312	0.868101	0.637782	1.16659	1.54861	1.09302	0.96642	0.871009	0.293689	0.934833	0.417468	0.532815	1.07861	1.07922	0.781764	0.54333	1.519	1.43321	0.982039	1.38909	0.91044	0.634159	0.753073	1.35961	1.11706	0.49937	0.840525	0.730431	1.35875	0.447842	1.08132	1.21395	0.95833	0.713339	1.45189	0.443755	0.979251	0.716095	0.681378	0.77292	0.899008	0.948651	0.374968	0.764262	0.914464	0.454036	0.584139	0.877674	0.555373	0.797528	0.741627	1.01339	0.788027	0.434093	1.37278	0.860749	1.00198	0.571433	1.36596	0.768728	0.702199	0.931768	0.69017	0.625034	1.1193	0.990255
AT5G09550	0	0	0	0	0	0	0	0	0	0	0	0	0	0	0	0	0	0	0	0	0	0	0	0	0	0	0	0	0	0	0	0	0	0	0	0	0	0	0	0	0	0	0	0	0	0	0	0	0	0	0	0	0	0	0	0	0	0	0	0	0	0	0	0	0	0	0	0	0	0
AT5G09560	0	0	0	0	0	0	0	0	0	0	0	0	0	0	0	0	0	0	0	0	0	0	0	0	0	0	0	0	0	0	0	0	0	0	0	0	0	0	0	0	0	0	0	0	0	0	0	0	0	0	0	0	0	0	0	0	0	0	0	0	0	0	0	0	0	0	0	0	0	0
AT5G09570	0.280144	0.465983	0.156973	0.054799	0.231478	0.422767	0	0	0.410259	0.142116	0.155715	0.118045	0.59252	0.099982	0.268101	0.661004	0.369464	0	0.132869	0.453972	0.16811	0.145225	0.356517	0.146974	0.250018	0.41321	0.360097	0.374416	0.611841	0.523805	0.271879	0.238812	0.060498	0	0.247148	0.27804	0.218823	0.379645	0.08687	0.549337	0.083252	0.053954	0.18626	0.283438	0.183793	0.265737	0.408061	0.059625	0.432676	0.286626	0.415529	0.142133	0.382946	0.128664	0.585148	0.319012	0.469043	0.28011	0.32068	0.123003	0.239482	0.151722	0.106393	0.226558	0.056745	0.099312	0.737793	0.368641	0.136492	0.100116
AT5G09580	0.174137	0.331904	0.671821	0.724806	0.787364	0.331469	0.403812	0.265526	0.637715	0.404077	0.926141	0.396658	0.212664	0.736121	0.408883	0.488647	0.515904	0.258744	0.68044	0.383706	0.510544	0.336589	0.329725	0.669375	0.368441	0.561938	0.331407	0.400055	0.523033	0.315629	0.44626	0.222834	0.334055	0.399027	0.6736	0.686221	0.635632	0.360667	0.821364	0.408262	1.11631	0.261577	0.231771	0.387236	0.459401	0.689744	0.584445	0.062647	0.558999	0.394864	0.221288	0.436284	0.780275	0.710239	0.596906	0.527817	0.434438	0.374152	0.462523	0.250797	0.222864	0.216968	0.705938	0.506951	0.906976	0.376442	0.20297	0.241755	0.733265	0.698391
AT5G09590	7.91753	8.8427	17.8748	13.6299	16.9471	9.62619	12.6556	5.96075	12.9737	11.6124	18.1332	13.0014	12.7631	11.8401	16.8589	15.0562	12.1095	7.7502	12.6125	8.46869	11.001	7.48498	7.71986	14.9668	7.94678	14.5161	11.989	10.8913	16.0873	8.98611	13.0176	9.20116	13.9907	11.6789	13.5388	14.4907	17.3133	10.2693	12.0794	9.54475	16.455	10.6608	6.58553	9.66196	11.0359	14.621	12.6686	7.42935	14.5032	9.98679	10.4764	9.91752	18.9442	14.4329	16.3361	16.2696	5.63842	11.6635	9.01718	6.54473	7.30964	9.20513	18.5493	14.2824	14.955	11.4958	15.1867	8.62762	17.9472	14.2806
AT5G09600	34.0263	36.7609	47.783	41.0824	36.932	37.0991	47.2122	30.3049	42.8993	35.3017	45.4746	44.1639	46.2238	44.2765	46.3494	52.2203	44.4498	36.3092	42.5876	38.4912	38.3613	35.6022	38.6592	45.5039	38.4906	49.4601	46.113	40.4753	49.516	38.8655	44.1785	38.1623	26.7001	40.1888	46.8164	47.2375	45.2182	42.3065	36.3294	36.646	44.7213	42.8046	38.7112	36.6182	36.699	48.6216	47.4378	43.2138	40.1569	38.091	47.314	40.5031	48.6197	45.1635	48.1512	48.1171	35.985	39.9232	40.0151	35.3237	37.2043	36.6593	43.4953	44.796	50.2477	43.6096	51.1774	39.3197	48.5344	48.5432
AT5G09610	0	0	0	0	0	0	0	0	0	0	0	0	0	0	0	0.032829	0	0	0.022854	0	0	0	0	0	0	0	0.015369	0	0	0	0	0	0	0	0	0	0	0	0	0	0	0	0	0	0	0	0	0	0	0	0	0	0	0	0	0	0	0	0	0	0	0	0	0.03951	0	0	0	0	0.023812	0
AT5G09620	20.2204	21.1296	21.9361	21.4704	23.4134	19.2067	14.8563	11.1058	17.0011	22.0119	26.9618	20.8558	21.215	24.4728	20.6971	19.4014	20.4901	21.0495	17.0322	14.3807	17.6114	15.0842	18.4701	17.3328	18.1285	23.2817	21.276	17.5114	18.9064	15.5891	24.4579	13.353	15.5499	18.9609	17.6018	21.5573	20.6452	15.5412	22.2776	22.9426	14.55	20.6522	20.4821	19.8336	23.0917	21.1896	19.6744	19.7469	15.2908	21.6703	21.3376	21.449	22.1993	27.0256	27.6653	24.3155	22.8549	16.1379	20.8651	21.2728	19.9109	20.5983	29.4442	25.7529	17.0342	17.2542	27.3523	18.3046	21.9755	21.1641
AT5G09630	1.38211	1.62836	1.55544	1.03021	1.50088	1.62798	1.78308	1.65125	1.58198	1.45341	1.39684	1.27921	1.4244	1.76375	1.67065	1.40443	2.14341	1.79706	1.65293	1.52292	1.69858	1.51576	1.98128	1.81785	2.13684	1.42084	1.67539	1.92596	1.3926	1.4805	1.6874	1.29267	2.71843	1.58363	1.72074	1.4201	1.09217	1.36438	1.9317	1.38578	1.2242	1.5015	1.5441	1.23806	1.57375	1.3872	1.54043	1.61607	1.44542	1.51801	1.39061	1.83146	1.89686	2.27333	1.64716	1.50293	2.50421	1.11376	2.13622	1.46391	1.70108	1.6685	1.20313	1.79079	1.93986	1.36967	1.6361	1.76643	1.0914	1.75913
AT5G09640	0	0	0	0	0	0	0	0	0	0	0	0	0	0	0	0	0	0	0	0	0	0	0	0	0	0	0	0	0	0	0	0	0	0	0	0	0	0	0	0	0	0	0	0	0	0	0	0	0	0	0	0	0	0	0	0	0	0	0	0	0	0	0	0.258335	0	0	0	0	0	0
AT5G09650	135.947	167.272	257.483	257.036	299.725	239.645	274.264	168.788	274.98	245.854	316.82	195.077	249.3	235.193	312.508	283.465	232.855	173.046	231.304	189.438	212.537	172.424	189.367	293.756	149.945	305.469	203.251	215.706	274.301	222.332	215.058	183.053	306.501	216.266	259.644	219.015	285.844	203.021	231.518	206.651	290.586	224.272	190.685	185.014	229.388	302.002	277.165	185.143	248.332	186.78	192.467	191.918	289.008	225.078	269.871	296.462	147.685	275.217	202.926	125.882	164.051	190.95	304.177	303.158	306.106	270.589	210.49	192.925	272.698	291.731
AT5G09660	1279.67	1330.7	1224.78	1044.12	965.935	1073.18	957.857	1227.85	1060.21	1252.9	1088.37	1425.08	1083.03	1122.54	1022.49	1134.4	1394.24	1242.22	1208.18	1077.12	1169.8	1298.28	1318.08	1081.49	1466.33	1113.24	1205.57	1153.15	1285.62	1068.09	1265.76	1310.54	1131.14	1190.33	1156.16	1366.01	1204.56	1183.83	1080.1	1240.99	1097.44	1096.95	1135.1	1303.01	1171.63	1003.28	1089.75	1180.26	1219.66	1185.59	1259.84	1271.75	1152.11	1056.16	1352.81	1077.58	1179.08	981.418	1203.24	1524.9	1295.56	1280.93	1109.46	994.97	974.084	1000.74	1239.63	1367.31	1069.35	1067.53
AT5G09670	8.42443	10.5774	14.7121	11.413	8.44719	18.7735	10.8083	14.5057	13.4684	9.47816	10.4003	14.7669	8.74548	14.9586	7.93471	7.78775	14.9518	17.3536	13.7515	13.2772	5.7047	15.0672	8.82741	3.57112	12.5249	2.84955	4.84333	13.7981	7.36148	11.2238	17.3181	13.1938	3.18358	12.533	11.8465	3.68591	14.7657	3.19781	5.83699	7.07768	13.4209	15.8477	8.15471	16.9796	12.5324	15.995	6.50345	10.7509	6.33533	12.2687	2.14368	8.34868	6.78852	6.08796	14.0392	7.33638	8.1475	7.77681	8.9765	9.81873	17.1459	5.2662	9.35527	5.76675	12.0405	16.9608	16.9508	2.78519	11.2854	12.1738
AT5G09672	12.2435	11.9966	7.2683	9.10617	10.7353	7.99512	12.8799	12.562	4.70286	13.9798	7.95908	7.08707	16.9539	6.28074	11.6374	10.8497	8.0719	5.08946	6.33973	13.461	16.7898	7.02719	10.7649	16.6297	9.64031	14.1179	16.0226	8.41663	14.9691	12.8655	7.96098	15.9861	18.5089	4.51253	6.29399	18.8375	4.60234	21.7174	14.8827	18.9019	8.2102	9.09482	14.9397	6.59902	6.96843	5.09962	12.4536	11.2994	11.6399	9.09708	20.7909	14.4632	15.1373	12.2019	6.89714	10.4428	13.996	20.757	12.511	13.6854	4.70722	14.9919	9.59797	17.4417	8.87475	9.24054	7.41669	15.7884	9.52109	7.41895
AT5G09680	21.6823	23.3951	16.8874	19.3639	15.7807	18.434	20.1643	27.156	20.9951	21.3479	18.0554	18.779	20.0487	18.4931	17.7224	19.3961	20.847	18.9389	17.2167	18.9379	17.2376	18.2615	22.7659	17.1835	21.0012	21.1507	18.3653	19.657	18.6248	19.4654	19.301	22.225	21.7167	18.5109	17.4134	16.633	15.4152	20.1215	19.7294	23.5882	17.0745	18.1804	22.6052	18.3114	18.8199	17.8576	18.6305	21.7201	17.3013	20.6885	23.3586	22.9965	18.0636	23.1545	20.8609	18.3736	23.8336	17.5295	20.4036	20.3948	21.7136	23.3268	18.368	19.772	16.0631	18.5363	20.5173	20.559	19.593	17.0074
AT5G09690	1.74625	1.71731	1.30879	2.04315	1.65107	1.18042	1.84187	1.88956	1.8174	1.85858	1.66368	1.53133	1.17709	1.66014	1.47995	1.25656	2.2346	1.57151	1.54098	1.58475	1.96141	2.04142	1.52139	1.70674	2.30764	1.17585	1.08603	1.94008	1.56148	1.53921	1.90103	1.69568	1.8771	1.823	1.35224	1.64654	1.13337	1.22386	2.10507	1.86847	1.29924	1.28723	1.57295	1.33694	1.81899	1.67838	1.86041	1.90984	1.17441	1.44279	1.4148	1.65564	1.57625	2.06293	1.6515	1.37764	1.64354	1.57729	2.17713	1.9184	1.22739	1.73304	1.28866	1.38029	1.72125	1.24548	2.04049	1.68291	1.57776	1.41182
AT5G09700	0	0	0	0	0	0	0.018979	0.033301	0	0	0	0	0	0	0	0	0.030282	0	0	0	0	0	0.017221	0	0.013297	0	0	0.013925	0	0	0	0	0	0	0.094816	0	0.029134	0	0.028573	0	0	0	0	0	0	0	0	0.019614	0	0	0	0	0.018333	0	0	0	0	0	0.014977	0	0	0	0	0	0	0	0	0.020658	0	0
AT5G09710	0.940025	0.695111	0.543319	0.90484	0.743975	0.997846	1.1047	0.99083	0.796218	1.21282	0.602504	0.749196	0.635772	0.797166	0.903681	1.35582	1.6713	1.11421	0.645469	1.59229	0.565361	1.06423	1.06272	0.901976	1.16253	0.750079	0.707675	0.939309	0.955848	1.30286	0.951882	1.05415	0.45163	1.1734	0.969309	1.04583	0.399339	1.08157	1.73177	0.888038	0.353768	0.971452	0.908327	0.96056	1.08571	1.15714	0.655717	0.756694	0.699635	1.07164	0.632766	1.12379	1.20284	1.21707	0.707619	0.861694	1.06754	1.15392	1.241	1.23359	1.17269	1.05177	1.10531	0.658837	0.587763	0.7026	0.484886	0.789477	0.459597	0.796413
AT5G09711	0	0	0	0	0	0	0	0	0	0	0	0	0	0	0	0	0	0	0	0	0	0	0	0	0	0	0	7.45531	0	0	0	0	0	12.9252	0	0	0	0	0	0	0	0	0	0	0	0	0	0	0	14.5674	0	0	0	0	0	0	0	0	0	0	0	0	0	0	0	0	0	0	0	8.45193
AT5G09720	0.027597	0	0	0	0	0	0	0	0	0	0	0	0	0	0	0	0	0	0	0	0	0	0.051747	0	0	0	0	0	0	0	0.01709	0	0	0.033351	0	0	0	0	0	0.030513	0	0	0	0	0.015476	0	0	0	0	0	0	0	0	0.129765	0	0	0	0	0	0	0	0	0	0	0	0	0	0.031088	0	0
AT5G09730	3.10995	4.05219	5.06261	4.85915	5.60208	4.00125	2.81217	2.45634	3.40334	3.45216	6.01163	3.09636	3.54873	4.41615	5.84534	3.96107	2.47574	2.65736	2.28569	3.65844	3.93471	3.72378	4.15359	5.3866	3.55669	3.55769	2.70155	5.21363	2.37955	3.83221	3.32485	2.47901	4.36997	2.44714	3.68293	3.08654	4.24437	3.57034	5.20709	2.99297	4.33395	4.59995	2.87272	2.67899	3.9218	5.22189	4.07248	3.09976	4.77992	3.1844	4.35115	4.14342	5.46244	1.37922	2.44411	4.50366	3.17294	5.0445	4.91473	2.38558	3.96242	3.44814	4.7432	3.66665	5.0504	3.16378	4.89875	2.4431	3.90639	4.7566
AT5G09740	9.97775	8.80646	8.71577	8.20825	7.36802	8.40737	8.07236	9.24196	8.86372	9.95291	7.95686	9.0959	9.29999	7.334	7.81362	7.62684	10.9019	8.79323	8.65662	7.6655	8.77391	10.5746	8.8211	7.07719	9.90369	8.34108	8.74722	9.26925	9.25666	8.60293	10.303	8.97871	10.1518	8.25273	7.92182	8.36345	7.61196	7.97148	9.4389	9.45451	7.90263	7.96184	9.71991	9.83929	10.0178	8.32717	6.67017	9.06688	8.5928	8.36543	8.08011	9.65778	8.81049	9.59917	10.2676	6.88192	8.40743	6.85536	9.77343	10.1671	10.2315	9.9484	8.23686	7.38618	7.82427	7.42665	7.69853	9.1246	7.93998	8.15755
AT5G09750	0	0	0.05469	0	0	0.098261	0	0	0.14289	0.049522	0	0	0	0	0	0	0.096675	0.09627	0	0.118636	0	0	0	0	0	0	0	0	0	0	0	0.199621	0.063121	0	0	0.058161	0	0	0.090905	0	0	0	0.243424	0	0	0.055613	0	0	0	0	0	0.049543	0	0.067246	0	0	0	0	0.04796	0.042829	0	0.052851	0	0	0.118656	0	0	0	0.071315	0
AT5G09755	0	0	0	0	0	0	0	0	0	0	0	0	0	0	0	0	0	0	0	0	0	0	0	0	0	0	0	0	0	0	0	0	0	0	0	0	0	0	0	0	0	0	0	0	0	0	0	0	0	0	0	0	0	0	0	0	0	0	0	0	0	0	0	0	0	0	0	0	0	0
AT5G09760	19.5732	19.2102	22.9303	22.4221	25.3775	21.1324	21.1431	15.4469	19.2209	22.0773	23.3887	17.7012	21.0369	18.063	25.6586	20.6805	21.3963	19.3002	19.628	22.7597	22.3445	18.5435	17.9124	24.4868	20.6615	18.6807	22.6501	24.4305	17.6085	19.4444	24.111	17.9945	19.2853	21.2926	21.0472	19.9775	23.1539	22.9819	21.7151	17.6034	19.6334	24.1428	17.9561	21.7692	19.488	24.2005	21.6538	19.0174	19.7806	21.2477	23.9626	22.8679	24.5523	14.0819	18.8791	22.6856	13.541	23.2468	21.7968	19.7147	16.6725	19.6113	23.6993	19.1759	22.9718	21.5374	23.1128	16.2869	26.4617	23.8156
AT5G09770	25.3436	23.5372	22.8635	25.7043	21.3421	23.0731	24.4546	20.3598	28.447	24.012	26.6442	23.1697	20.1516	26.4021	20.671	26.5849	22.5643	23.1519	28.3931	20.252	22.0291	23.8604	22.4622	24.963	21.331	28.7386	20.4531	23.011	23.5752	27.9011	24.334	23.4399	13.5507	26.7084	25.2669	23.1731	23.2557	23.0963	27.8104	22.399	26.9452	21.7944	26.2447	22.7739	26.8525	25.4217	21.9388	19.6961	24.2041	21.0723	24.7081	23.7885	18.6585	32.0456	22.8026	25.7089	22.6129	24.4982	20.666	17.978	22.7709	22.1973	25.5986	22.8043	22.0389	22.0928	24.6132	23.421	24.439	23.3968
AT5G09780	0	0	0	0.036426	0	0	0	0	0	0	0	0	0	0	0	0	0	0	0.087789	0	0	0	0	0	0.053998	0	0	0	0	0.053456	0.022506	0	0	0	0.032057	0	0.02896	0	0	0.040273	0	0	0	0	0	0	0	0	0	0	0	0	0	0	0	0	0	0	0	0	0	0	0.034469	0	0	0	0	0	0	0
AT5G09790	3.80478	4.208	2.34334	3.26361	2.90693	4.33403	4.39701	4.27471	2.65789	2.92006	2.98025	1.82584	2.78733	2.82395	2.96419	2.90341	2.35734	4.76523	3.13473	5.34903	2.26151	2.77793	3.90671	2.85147	3.29388	2.42404	3.6068	2.90793	2.29759	4.19041	2.93256	3.90982	2.10478	2.78747	2.93174	1.99416	2.49638	4.11632	3.37197	4.174	2.7519	4.14665	4.60971	2.53879	3.38261	3.1531	2.47886	3.96103	2.65039	4.27703	3.11797	2.51046	3.29533	2.80016	2.28123	3.92632	2.9755	4.67001	2.95513	2.22091	3.75455	3.69242	2.9011	4.30512	3.19797	5.19299	4.55951	3.26123	2.42675	2.57275
AT5G09795	0	0	0	0	0	0	0	0	0	0	0	0	0	0	0	0	0	0	0	0	0	0	0	0	0	0	0	0	0	0	0	0	0	0	0	0	0	0	0	0	0	0	0	0	0	0	0	0	0	0	0	0	0	0	0	0	0	0	0	0	0	0	0	0	0	0	0	0	0	0
AT5G09800	0.576484	0.324986	0.596101	0.431473	0.661698	0.511465	0.621809	0.525716	0.513134	0.500816	0.775246	0.280713	0.409777	0.691873	0.662046	0.482525	0.462282	0.320884	0.465455	0.689651	0.297683	0.256668	0.685649	0.853297	0.50082	0.719472	0.5046	0.293783	0.480113	0.316072	0.624548	0.509585	0.2938	0.569312	0.985626	0.367372	0.324573	0.496619	0.570215	0.402664	0.388538	0.26799	0.310043	0.426694	0.469822	0.965989	0.764259	0.506566	0.578801	0.51751	0.325071	0.240368	0.902437	0.630943	0.226225	0.606355	0.570018	0.384666	0.369417	0.487241	0.415336	0.577461	0.639678	0.870899	0.555131	0.355153	0.840075	0.242036	0.672876	0.709958
AT5G09805	5.06475	0.488461	0.9758	1.28413	1.89274	2.64961	1.30018	1.54361	3.48365	2.21661	1.47012	1.45195	2.37435	2.30602	0.314783	1.72812	1.34632	3.09215	2.23826	1.84236	1.16617	0.334127	3.7752	2.24309	2.16415	0.245113	4.8785	4.07411	0.460031	1.33533	4.42999	1.9755	0.566948	2.17355	3.82574	1.03119	0.811286	0.880215	2.02892	2.56476	1.17358	1.57299	2.64998	2.26422	2.74846	1.52125	1.18048	2.51708	2.51915	2.90785	3.85538	2.64413	1.02021	0	2.34877	0.867459	6.48844	0.992542	3.37122	6.60612	1.32774	2.82339	1.37891	1.55064	2.12415	2.33969	0.747849	2.28543	1.88968	0.931097
AT5G09810	204.729	191.062	229.112	193.074	211.745	204.598	209.238	160.954	190.919	187.255	217.346	194.544	203.868	181.899	212.549	200.26	189.526	178.196	205.525	195.049	202.64	183.793	165.294	203.379	178.678	186.408	226.18	217.455	185.044	196.166	205.05	179.948	191.53	203.618	200.713	197.697	212.253	190.767	196.653	182.744	201.182	204.244	179.911	179.255	173.225	210.029	207.824	177.976	198.47	201.505	206.377	201.411	203.205	208.795	195.459	213.873	183.787	197.541	205.067	156.638	172.496	198.437	220.348	204.425	215.02	198.758	227.031	177.851	211.801	201.232
AT5G09820	10.7828	11.8719	17.2737	18.3683	20.2711	11.1119	12.7572	10.593	21.8237	18.399	20.5954	15.5271	12.6064	18.2285	19.4709	18.9264	17.6308	11.5694	15.4317	8.88927	13.6943	12.0178	11.6467	18.2563	11.3682	21.6712	11.2266	15.3032	16.1484	12.8264	15.5246	12.6743	22.1434	14.936	19.9503	16.4536	19.3431	11.9496	19.3151	13.8522	17.3088	11.0338	11.3902	13.6516	16.4817	20.2888	19.8139	11.1249	18.3133	11.8472	15.5376	15.7599	19.0889	18.2967	15.8153	17.3004	12.7717	12.8254	15.7751	10.1615	8.55278	12.1604	19.3255	11.8246	18.3282	10.5916	14.3306	11.8836	19.627	18.1012
AT5G09830	46.65	49.6118	36.8469	46.6048	39.9291	46.3389	35.785	52.092	55.5327	51.4623	47.6178	45.722	34.1479	48.7387	35.7856	41.1468	50.3739	38.3936	37.9851	40.1659	38.7516	42.5589	46.0217	44.7401	40.8988	46.9871	31.7012	36.1306	51.0767	39.562	36.8908	49.8914	57.2928	46.0985	47.0148	42.8411	47.2427	39.7394	44.2991	56.0023	42.2423	37.6141	43.6309	43.1303	45.2927	41.6146	41.9165	45.7401	41.317	41.1646	40.2836	40.2895	39.872	58.3116	42.6733	41.3524	48.4409	42.9171	41.9964	38.8087	40.7443	47.0167	43.6222	43.4903	30.715	35.7223	36.889	44.2743	45.9603	42.6217
AT5G09840	0.17229	0.101216	0.689397	0.518694	0.849162	0.288683	0.565097	0.097873	0.466067	0.411422	0.87867	0.390025	0.279172	0.538865	0.613567	0.605789	0.335955	0.096487	0.44388	0.312346	0.599992	0.23265	0.155861	0.502435	0.174547	0.513395	0.43901	0.436272	0.565568	0.494016	0.475059	0.377181	0.460158	0.314931	0.672371	0.409731	0.509834	0.29246	0.347525	0.267143	1.06718	0.24051	0.189928	0.164358	0.469836	0.703932	0.648138	0.248883	0.783775	0.2806	0.404545	0.359528	0.837387	0.342981	0.509722	0.608639	0.195622	0.248962	0.300536	0.081217	0.13707	0.207746	0.713676	0.385086	0.743703	0.413087	0.338573	0.351386	0.806383	0.331047
AT5G09850	22.0279	20.4723	19.6722	18.2321	17.3057	19.7121	19.1399	18.8315	19.3448	20.0341	19.8442	19.729	20.8689	19.0927	18.7763	19.6884	22.0161	21.7013	18.7934	19.4113	20.2424	18.4257	19.2134	19.5593	22.2759	19.2232	20.6076	19.3396	19.5518	21.0545	21.1406	20.9221	17.1209	20.5532	20.4757	19.7186	18.4163	18.1938	20.4006	20.0466	19.0892	21.5978	20.5654	17.844	20.0902	20.444	20.254	21.3667	20.4953	21.4335	17.9784	20.3683	21.2272	21.7351	20.0287	17.2546	19.2008	19.4862	20.7134	20.5326	19.5561	20.622	17.9549	18.6657	18.1875	18.7575	20.9937	19.5757	19.2558	18.8987
AT5G09860	13.6915	12.9207	13.3039	14.0404	13.9484	13.8222	14.1766	10.981	12.292	14.0128	15.4912	13.3507	13.984	13.9273	14.2349	13.095	13.3589	12.8652	15.4865	12.715	13.9844	11.8126	13.9965	13.1243	12.5024	12.6782	13.0803	13.6213	13.7201	15.05	15.587	12.6221	14.9399	13.1848	12.9918	12.6254	13.3734	12.5833	13.9101	13.8203	13.348	13.5809	13.4069	13.1406	13.7725	13.583	13.2478	12.908	12.1658	13.7816	13.4156	13.4841	14.5004	14.7141	13.9093	14.5649	14.2659	13.6247	14.3525	11.8746	12.6956	13.3934	14.9722	12.9871	13.8359	14.063	13.1143	13.6407	13.8867	13.5074
AT5G09870	51.6303	60.4532	47.6711	37.821	48.0933	67.3406	62.2296	44.5849	29.1258	39.6453	49.6424	29.6428	78.4211	39.4183	47.7138	44.8972	29.6502	48.4022	34.4324	65.3522	35.8229	25.4006	54.4662	40.0737	51.9587	51.4131	66.895	39.8434	28.1141	58.9157	43.4575	45.0898	50.1968	36.2809	39.7815	36.2215	41.5182	61.1492	32.0988	64.2048	39.914	72.5609	56.159	37.5581	30.4707	45.4857	52.4676	59.5138	37.4045	60.5198	37.571	37.4039	45.3925	32.0699	40.3844	50.0809	51.5836	74.3183	38.808	25.9972	53.3998	60.352	47.7743	67.2538	43.9855	76.3552	83.417	37.149	42.7722	44.1426
AT5G09876	0.572954	0.885792	0	0	0.703119	0.462044	0.136388	0.461574	0	0.115738	0.253867	0.094785	0.534564	0	0.980334	0.11438	1.15756	0.458208	0.164659	0.690233	0	0	1.10931	0.117864	0.54529	0.638237	1.33144	0	0.059817	0.395556	0	0.575589	0	0.327157	0.515248	0	0.106792	1.22877	0.214322	0.599141	0	0.407037	0.228749	0.099063	0.074968	0.395948	0.86594	0.440107	0.118765	1.01033	0	0.115693	0	1.87902	0.133404	0.30529	1.16326	0.513725	0.115394	0	0.463318	0.245525	0	0.409362	0	0.240469	0.379717	0.446578	0	0
AT5G09880	27.9819	26.8683	28.7773	33.3976	31.821	28.9873	28.4582	22.1023	25.8811	29.6862	32.4293	27.2303	25.5066	28.3021	29.157	25.9465	27.3286	30.1208	30.3882	26.702	30.9198	24.8603	27.8907	27.4401	26.4599	25.6413	26.6664	29.7208	29.6284	31.7353	33.5672	26.4662	31.5721	29.1268	26.7057	28.9783	27.5185	26.5682	35.7426	28.001	27.0235	28.2272	27.1544	31.1527	30.001	29.5337	26.0441	25.4906	26.1623	29.4378	27.7418	30.1658	31.1191	34.8386	28.6176	29.4635	28.0695	27.4901	29.6561	26.873	25.2912	25.7345	31.9914	27.4512	29.659	27.9656	28.5181	30.0422	28.2987	27.2592
AT5G09890	15.8873	11.6451	10.1001	8.93476	8.32426	15.7324	14.8117	14.7885	10.3476	10.0848	9.41327	9.46214	14.7333	8.97421	8.97652	9.91381	10.3279	14.7145	10.5613	15.9742	9.85214	9.95749	10.791	8.92314	13.9701	9.21468	13.7853	11.8198	10.3574	15.554	11.6817	14.2693	9.77638	10.7272	9.92649	9.34072	9.85136	15.081	10.7591	16.9041	11.6242	15.1157	17.5106	9.78777	8.34324	9.29834	9.62241	13.9964	9.63644	13.2155	10.4617	9.36859	10.4996	13.2354	9.29014	9.95219	13.3503	14.2683	10.1441	9.64636	12.8655	13.0878	8.80476	13.5921	10.1315	14.5136	13.4826	10.5096	10.8277	9.59086
AT5G09900	41.0617	40.8339	41.7974	38.8623	38.667	41.9449	45.2688	40.7812	43.261	40.7363	42.9435	39.1748	41.8281	37.7126	38.6851	41.7638	42.3997	41.0781	45.2571	38.5924	40.6735	38.3208	37.2709	36.0144	39.9366	39.3627	44.0899	45.7877	38.5404	41.7353	45.4338	38.8501	47.7978	38.5155	41.1829	40.4012	39.3985	39.3159	43.8637	39.9031	43.4498	36.6949	40.6038	37.3945	40.3502	37.9697	36.9378	38.1156	39.4986	42.0226	41.9974	41.943	41.6345	42.452	41.2199	40.8285	41.0259	38.8301	41.556	35.2866	40.6718	38.4196	41.3801	37.5879	40.7779	38.1133	40.5666	38.1857	39.3727	37.8128
AT5G09910	0.028042	0	0	0.056291	0.02976	0.071679	0	0	0.035212	0.096913	0.026625	0.020319	0.03816	0	0.034521	0.048441	0.186439	0	0.067631	0.02905	0	0	0	0	0	0	0	0.085234	0.012536	0.020633	0	0	0	0.067765	0	0.02827	0.111632	0	0.043932	0	0.042353	0.027059	0.023819	0.04131	0.047157	0.134567	0.052461	0.060324	0	0.017895	0	0.024165	0	0	0.026931	0.032925	0	0	0.023066	0	0	0.025979	0.131608	0.029127	0	0.154164	0.0368	0	0	0.025727
AT5G09920	34.7312	32.1036	23.3191	28.4697	26.24	26.1866	29.7859	33.1374	38.2858	35.909	30.2451	33.9987	24.6433	31.0127	26.6021	27.9652	39.5227	28.0191	31.2527	26.0477	31.9065	30.0646	31.8896	30.2522	33.6396	31.8545	24.7384	27.1098	35.3683	28.5738	28.1647	28.1187	40.0187	33.536	32.076	34.783	32.2429	25.9561	36.511	30.6337	29.746	25.1392	27.7981	29.8312	31.1504	28.6505	30.1716	31.24	28.8066	30.0189	34.6394	29.4583	28.1054	40.1355	34.8675	31.8796	35.9432	27.0459	33.5841	34.8355	27.9165	33.8376	31.7056	30.8431	26.4796	27.0983	28.1489	32.1588	31.4681	27.112
AT5G09930	1.90611	3.57246	3.82913	2.15023	1.59536	2.05089	1.03639	1.70925	2.22141	2.7333	1.91379	3.70989	1.59249	2.94546	1.40673	2.70144	3.68547	2.52886	1.33521	1.40955	1.64799	2.01063	3.39823	1.78453	3.41678	1.9835	1.89476	1.78369	3.14827	1.40006	3.16848	1.77258	2.28125	2.4518	1.52454	4.72637	2.37216	2.90634	2.76613	2.62731	1.06546	2.00048	1.1907	3.21513	2.26059	1.72189	2.13549	2.09143	1.7947	1.9407	2.67823	2.67504	2.48754	2.1378	5.72539	1.9483	4.14905	1.29704	2.37705	5.30505	2.12645	2.74489	2.88024	5.71011	1.21975	1.21571	3.00135	2.80415	3.20658	1.71043
AT5G09940	0	0	0	0	0	0	0	0	0	0	0	0	0	0	0	0	0	0	0	0	0	0	0	0	0	0	0	0	0	0	0	0	0	0	0	0	0	0	0	0	0	0	0	0	0	0	0	0	0	0	0	0	0	0	0	0	0	0	0	0	0	0	0	0	0	0	0	0	0	0
AT5G09950	0.375023	0.541088	0.600024	0.575544	0.657355	0.538816	0.602878	0.357286	0.40074	0.532908	0.67342	0.417091	0.446774	0.603672	0.460484	0.455518	0.283609	0.510227	0.479664	0.385588	0.560069	0.506712	0.522125	0.526666	0.299526	0.428641	0.548639	0.669498	0.560395	0.621508	0.774542	0.56018	0.503176	0.674829	0.634829	0.382371	0.598398	0.682459	0.662662	0.568395	0.477499	0.560941	0.470163	0.526886	0.617062	0.605007	0.306781	0.396733	0.36965	0.449529	1.0641	0.803763	0.581683	0.64028	0.622655	0.503886	0.384341	0.615816	0.671497	0.406689	0.679757	0.345692	0.740483	0.444615	0.478395	0.444367	0.76032	0.502269	0.444817	0.350787
AT5G09960	34.4456	30.1611	18.288	21.5196	18.0753	36.6599	29.8449	32.0454	25.9582	28.7855	16.4212	20.6674	28.4149	22.9948	16.2903	21.4338	21.8032	25.4168	19.2845	31.8592	21.105	23.3372	27.8772	18.7952	34.7344	24.5912	31.0155	22.2285	19.9592	29.4206	26.7955	31.3239	11.4818	21.0753	22.5948	18.0407	18.7256	30.0587	19.7203	36.9066	18.2291	28.3462	35.5911	22.8153	23.1049	16.2287	19.108	34.9155	19.2186	31.133	22.5367	24.0308	15.7691	25.9094	21.1058	23.0031	35.2748	33.9706	23.1928	27.0131	35.5968	34.4885	19.4535	28.442	16.927	29.0735	29.4249	28.3846	18.5061	17.7471
AT5G09970	0	0	0	0	0	0	0	0	0	0	0	0	0	0	0	0	0	0	0	0	0	0	0	0	0	0	0	0	0	0	0	0	0	0.046838	0.011141	0	0	0	0	0	0.019558	0	0	0	0	0	0	0	0	0	0	0	0	0	0	0.030671	0	0	0	0	0	0	0	0	0	0	0	0	0	0
AT5G09976	0.634521	0.275291	0.274866	1.73695	1.21844	0.744736	0.877187	0.497108	0.356393	0.74821	1.10402	1.22673	1.14532	1.29879	0.354335	1.69709	1.01118	1.49012	0	0.592185	0.874985	0	2.65779	1.00981	0.4882	1.92835	0.715179	0.218284	1.03606	1.07478	0.555238	0.247178	0.962315	1.04669	0.287561	0.289622	1.14041	0.990159	0.910592	0.320383	0	0.295193	0.99471	0.211999	1.14083	1.42798	0.265702	0.314522	1.80607	1.43663	0	2.72444	0.575047	1.01382	1.47173	2.27662	0.635674	2.60926	1.52017	0.851027	0.747614	0.795031	0.931614	0.290689	0.298884	0.527998	1.68627	0.643611	1.0633	0.262345
AT5G09978	0.239713	0	0	0.076804	0.243013	0.066155	0	0	0.191244	0.066497	0	0.054916	0	0	0	0	0	0	0.093661	0	0.235353	0.101786	0.071191	0	0	0	0.063539	0	0	0	0.047846	0	0	0.282387	0.071047	0.078295	0	0	0.122772	0.08602	0	0	0	0.28471	0.085965	0	0.071396	0	0	0	0.291961	0	0.153328	0	0.075282	0	0.082666	0	0.130083	0.057224	0.067007	0	0.153091	0	0	0	0	0.085978	0	0
AT5G09980	0.766595	0.540595	1.09102	1.63214	0.602257	0.281318	1.34008	0.499562	1.2185	1.27195	1.23802	0.874512	1.64689	1.1867	0.79762	0.913888	1.39337	0.692055	0.498111	0.760925	0.87484	1.29748	0.982779	0.362986	0.384179	0.775314	0.946055	0.620398	1.89855	0.541497	0.305287	0.850003	1.42134	1.30067	1.13757	0.998628	0.784525	0.941848	0.522349	1.00592	0	1.22581	0.556577	1.45253	0.639475	0.479587	0.682529	1.7013	0.864854	2.23623	2.1718	0.566472	0.732867	2.20462	2.24368	1.22767	1.14296	0.835326	1.45474	1.03278	0.640344	1.42931	2.04363	1.009	0.932103	0.661731	0.337828	1.36966	1.01422	0.892945
AT5G09990	12.9998	15.5782	9.58197	16.5736	13.3296	13.2049	9.06539	14.6658	18.9259	22.391	20.3397	15.7499	9.23272	19.4633	13.5706	15.5449	25.3194	8.50274	12.546	9.98279	9.54863	11.7027	14.8156	16.8222	13.0853	18.2076	11.8166	11.6013	20.2242	10.338	11.7471	14.9649	12.7206	10.0714	14.0769	18.0646	19.2052	16.2119	17.3889	18.5917	9.98901	12.8558	8.04571	13.4577	12.8175	11.8615	15.1127	16.0559	14.7353	15.595	14.8607	14.7005	16.1103	13.3143	22.0135	17.4625	11.646	11.7127	14.0838	16.7897	12.6796	13.4374	15.8843	12.0063	8.94735	8.10436	12.2278	17.4588	18.5606	11.6229
AT5G09995	15.2234	12.3806	18.492	18.7315	17.8227	16.0953	18.2648	12.5605	18.0132	16.3445	18.2303	16.5892	14.696	16.9488	17.1909	18.09	16.9134	19.7045	16.1074	12.0579	17.4941	16.8402	13.9285	17.625	13.8769	16.3975	15.1793	20.4289	14.9822	18.2838	19.8563	13.2301	14.2875	15.7175	18.7307	16.4405	17.567	12.2504	17.5945	12.5729	21.9207	14.3733	13.8228	15.8414	18.9491	18.5943	17.6924	15.5769	16.4545	14.5948	15.4341	16.4135	17.6239	16.1009	16.5796	19.1697	16.02	16.0152	19.6024	17.1223	14.5347	14.107	19.1798	13.4829	21.4074	15.9102	14.0679	14.7624	16.8902	18.1896
AT5G10000	0	0	0	0	0	0	0	0.098918	0	0	0	0	0	0	0	0	0	0	0	0	0	0	0	0	0	0	0	0	0	0	0	0	0	0	0	0	0	0	0	0	0	0	0	0	0	0	0	0	0	0	0	0	0	0	0	0.131012	0	0	0	0	0	0	0	0.116938	0	0	0	0	0	0
AT5G10010	7.10874	7.50271	15.9682	13.426	17.9094	11.1217	14.7344	6.95288	14.5393	11.406	18.1109	10.3435	13.1355	11.4397	17.5168	15.6723	10.9589	8.82588	12.3017	8.72282	11.6711	7.94006	8.4412	14.5824	7.01511	15.26	11.1645	10.9686	14.4724	12.958	11.5047	8.59901	16.6697	11.6526	16.101	11.4559	17.6203	10.6221	12.9427	9.16353	17.7294	9.7002	9.40432	9.06648	12.5605	16.2996	14.718	8.30907	13.2623	9.95922	12.4455	9.72504	17.6688	13.6483	11.563	17.0226	7.06316	14.1718	9.84045	5.53968	6.70643	8.22088	19.1657	12.1196	17.9802	12.3869	11.3107	8.57877	17.2863	16.6143
AT5G10020	2.89451	2.61786	4.01891	3.71598	4.19968	3.17764	3.74944	2.1123	2.7529	3.06814	3.52517	2.73084	3.1519	3.55017	4.05082	3.54735	2.9613	3.01945	3.20856	2.74977	3.48833	2.84219	2.6922	3.52924	2.53308	2.98074	3.03046	3.86083	2.66946	4.03539	3.12371	2.43338	2.98389	3.19804	3.58365	3.06306	3.01139	2.84092	3.30713	2.2999	4.31895	3.09177	2.51298	2.85473	2.97537	4.15986	3.21556	2.54272	3.62195	2.76198	3.14097	2.8978	3.89776	3.87167	2.92256	4.2291	2.88136	3.17171	3.70699	2.27009	2.61008	2.52349	3.78205	2.42483	4.76037	3.17453	2.73189	2.3744	3.30505	3.72974
AT5G10030	8.4024	8.83225	9.65835	12.486	11.12	10.133	9.93504	10.3538	11.2842	13.2976	11.0639	8.83836	10.543	9.68182	11.1431	12.1458	12.6724	9.1572	9.00456	8.95963	9.90117	9.81706	8.67545	12.9651	8.26084	10.641	10.0061	8.92601	9.3788	10.7333	11.0506	11.4824	11.9893	10.3761	11.3034	9.24561	9.0548	8.86219	12.787	9.90282	8.9065	10.0929	8.64534	9.59171	11.3916	11.8582	13.2314	8.8805	11.3982	8.60678	10.1305	9.80733	15.4927	11.2976	8.55923	9.40126	8.00394	10.8969	9.90222	9.80121	8.48975	9.31839	8.07959	8.253	12.1795	10.1252	10.4111	9.95821	10.674	10.588
AT5G10040	0.127949	0	0	0	0	0.415042	0	0.207825	0.148816	0.207901	0	0	0.160413	0	0	0	0	0	0	0.248254	0	0	0.110806	0	0.194432	0	0	0.18241	0.053748	0	0	0.103605	0.129916	0	0	0	0	0.276273	0	0.269354	0	0	0	0	0	0.355313	0	0	0	0.082018	0	0	0	0.422251	0	0	0.130328	0	0	0	0.104179	0	0	0	0	0.215893	0	0.267719	0	0
AT5G10050	15.1319	15.7029	14.8848	13.4118	12.9993	15.6074	16.8432	15.9785	14.6583	14.2061	14.0015	17.0041	12.8176	13.9079	12.2563	14.5983	15.7838	16.0638	15.333	14.7607	13.8336	18.5959	15.6905	14.0018	16.912	13.3603	15.642	15.944	15.1012	15.7608	16.376	15.2604	15.3618	15.5019	15.3141	15.8498	13.7954	15.8097	12.1163	15.929	13.6549	13.3869	15.5095	15.9658	16.4738	14.0322	13.9439	15.2585	15.4591	15.9495	14.1615	17.4297	13.2036	14.1294	16.4089	13.6212	16.8614	13.1836	14.9596	19.0835	16.0771	16.3386	15.2866	12.2343	13.4889	14.1643	12.757	15.3863	15.1624	12.3513
AT5G10060	9.15422	8.9268	8.94059	8.58362	8.59423	8.38831	9.11574	6.54329	7.65472	8.8025	9.18784	8.56623	7.61336	8.80866	8.51439	7.50488	10.0211	9.25823	8.71495	7.09489	9.10228	9.70673	7.21345	8.10048	7.92888	7.64129	8.33759	9.3581	8.10837	8.98742	11.2039	7.80445	6.3058	8.65819	9.01978	8.17047	7.80624	6.79571	9.81614	7.15831	8.69268	7.51983	9.85822	8.79822	8.74155	8.56748	8.3132	8.44873	7.88989	8.85289	10.0591	10.085	9.5167	10.7218	9.02311	9.50802	7.82914	7.28227	9.84139	8.38878	8.68323	7.28534	10.2746	7.96392	9.17718	7.04922	10.1464	9.11438	8.11117	8.09677
AT5G10070	12.3334	14.8071	15.3255	17.5559	16.5797	13.7367	15.22	11.2795	20.4471	18.823	21.6811	16.8423	13.9139	16.6524	13.5139	16.991	17.8775	12.4631	14.0866	13.567	12.952	13.7738	14.2995	15.762	11.5881	18.3749	12.8852	14.8564	18.7319	15.7811	16.3664	13.0738	12.2667	15.1791	15.0831	14.9423	18.4284	14.4072	19.686	16.2894	17.2355	14.4094	12.1497	15.07	16.8606	16.6647	17.0394	15.6261	15.2245	14.4699	15.0832	15.3721	18.2004	18.9655	18.2747	17.2073	13.0993	14.7809	14.3664	12.9511	13.403	14.6166	19.3106	16.7305	14.5793	14.3355	15.2777	15.2171	19.9365	14.8327
AT5G10080	0.642957	0.613267	1.04631	1.50798	1.39816	1.14937	0.978651	0.403998	0.979113	1.37583	2.09471	0.821419	0.530587	1.82597	1.28021	1.28102	1.31677	0.645185	1.0031	0.518134	0.913302	0.836552	1.16661	1.10507	0.537952	1.20526	1.34906	1.35167	0.720682	0.654395	1.70756	0.619095	1.29218	0.758042	0.799137	1.04304	1.04582	0.728294	1.44471	1.04099	1.0884	1.09993	0.755083	1.73058	1.38253	1.46966	1.31922	0.813195	0.965518	1.06604	2.03254	1.33922	1.24198	0.69668	0.956759	1.52692	0.884396	0.877007	1.12082	0.673104	1.23826	1.04817	1.58049	0.751614	1.12991	1.32918	1.18022	0.480403	1.37059	1.05517
AT5G10090	0	0	0	0.016236	0	0.027436	0.050209	0.029403	0	0	0	0	0.02204	0.029774	0.019943	0.027925	0	0	0	0.03346	0	0	0	0	0.011689	0.014996	0.013054	0.012276	0.014445	0	0.009989	0.014212	0.018513	0.019418	0	0.064909	0	0.0747	0	0.017781	0	0	0.027427	0.011876	0.027194	0	0.030279	0	0	0	0.122185	0.013895	0	0.018981	0.015431	0.01903	0.017123	0.020666	0	0	0.028419	0.014985	0	0	0	0.014871	0.02095	0	0	0.044527
AT5G10100	0.02391	0.113472	0	0	0.025497	0.020424	0.112264	0.01623	0.081573	0	0	0	0.048661	0.022073	0	0.020732	0.117889	0	0	0.024858	0.036948	0.031861	0.045029	0	0	0	0.038928	0.13568	0	0.026253	0.074252	0	0.027287	0	0	0.096654	0	0	0.037522	0	0	0.069241	0.055905	0.013119	0.040371	0	0.032931	0.077278	0.015491	0.015254	0	0	0	0	0.017054	0	0.076479	0	0.015021	0	0	0.133453	0.044815	0	0	0.154163	0	0	0	0
AT5G10110	3.15232	3.01714	2.98822	3.49959	3.1003	3.71523	4.07494	2.41843	3.41338	3.55672	4.14774	2.87409	3.57601	3.51847	3.20743	3.79269	3.18647	3.53225	4.9049	3.56249	3.83257	3.57511	3.18562	3.26782	2.69159	4.25515	3.63144	4.1438	3.36856	3.72935	3.83614	3.39915	4.53434	3.10941	3.35503	2.57345	3.81596	2.956	2.86382	3.17034	3.82158	2.7172	3.8813	2.78086	3.40087	3.63946	2.9022	3.03392	2.91215	3.51898	3.42495	3.70164	3.93852	5.26438	3.44668	4.2306	3.82045	3.73399	3.24557	3.04456	2.4658	2.89454	4.3868	3.36354	3.29872	3.1165	3.36688	2.54946	3.37354	2.90822
AT5G10120	0	0	0	0	0	0	0	0	0	0	0	0	0	0	0	0	0	0	0	0	0	0	0	0	0	0	0	0	0	0	0	0	0	0	0	0	0	0	0	0	0	0	0	0	0	0	0	0	0	0	0	0	0	0	0	0	0	0	0	0	0	0	0	0	0	0	0	0	0	0
AT5G10130	0	0	0	0.0412	0	0	0.042426	0	0	0	0	0	0	0	0	0	0	0	0	0	0	0	0	0	0	0	0	0	0	0	0	0	0	0	0	0	0	0	0	0	0	0	0	0	0	0	0	0	0	0	0	0	0	0	0	0	0	0	0	0	0	0	0	0	0	0	0	0	0	0
AT5G10140	0.039062	0	0	0.038787	0.081985	0.033063	0	0.065156	0	0.09421	0	0.052507	0.049346	0.09994	0.047511	0	0	0.064644	0	0	0.118982	0	0	0.069534	0.080997	0	0.059269	0	0	0	0.112529	0	0	0	0.205476	0.039131	0.030855	0	0	0.042928	0	0.037662	0	0.080379	1.89227	0	0	0	0	0.049898	0	0	0	0	0	0.135876	0	0	0	0	0	0.071605	0	0.240748	0.040054	0.035303	0	0.043507	0.048343	0.066587
AT5G10150	29.8458	29.9203	39.5707	42.4247	29.0213	32.1131	25.7356	32.4286	40.3803	46.7339	31.2047	37.0679	26.74	36.8302	31.056	34.1137	47.3062	35.1105	39.8694	25.787	38.8135	43.3059	27.3896	38.518	38.5912	36.0723	30.1883	33.4712	48.2271	30.0336	42.1221	37.6976	42.3188	40.5459	40.5738	40.1757	34.7517	32.4455	49.2432	30.0414	34.3397	27.7479	29.7263	36.2274	44.4484	37.0967	35.0145	29.3076	39.6698	27.5625	48.9402	50.758	44.9794	42.1876	47.4397	33.6699	31.7443	28.5243	39.455	46.0224	32.1884	29.9198	28.1757	24.3479	34.3231	20.7835	32.6599	40.9686	41.0301	32.7098
AT5G10160	17.862	16.8785	23.3501	25.0951	26.0722	25.254	28.6368	21.9629	27.7347	20.3072	24.6678	20.645	26.8536	21.8809	23.9087	29.2757	25.0051	21.0408	21.8576	22.0157	24.4726	20.6081	21.7596	24.9939	19.1512	27.5625	22.304	30.1162	21.0154	26.0637	22.0949	21.4409	21.9513	20.9121	26.4293	21.5273	30.1297	23.2254	23.2387	23.9162	31.2508	22.7118	24.326	22.9449	25.6807	26.8587	22.9067	21.2196	22.0804	24.0619	22.9842	21.2079	23.3305	21.3355	20.2044	26.591	22.0848	24.8056	23.4905	19.9383	22.6611	19.5539	28.6403	26.4817	28.5142	27.2825	20.4435	18.2015	29.6852	27.5373
AT5G10170	4.45694	3.43118	4.287	2.88408	4.06811	5.05223	5.20689	5.2678	3.45965	4.96742	5.10668	4.69409	6.27716	3.20456	3.39297	4.89478	7.6374	4.65114	5.54775	5.04681	3.95318	3.8106	3.22749	4.88846	5.661	4.71901	4.75781	3.51864	9.9775	3.67507	4.83426	10.0724	3.60486	5.01634	5.56813	5.50364	4.12538	6.1602	1.86727	5.52912	8.68077	7.39314	7.5647	4.41894	2.65812	3.47671	3.25869	4.7211	6.48023	5.52038	3.67413	3.49904	6.41003	5.72597	6.66773	3.14854	1.52835	5.30197	2.93479	5.76204	4.3273	4.73226	2.21445	7.07764	4.34532	4.30606	8.98908	5.03353	4.266	4.39428
AT5G10180	56.4976	67.1628	47.5363	46.2873	39.1309	55.7503	51.4441	46.7478	43.8569	66.0522	42.4197	47.298	69.2836	43.4831	40.5659	47.638	55.8882	53.5418	39.8467	62.8261	39.7055	53.3273	61.5841	47.0655	63.5839	45.4762	58.7192	37.1402	66.4803	47.054	52.2259	69.2438	30.8528	45.6194	50.3312	56.6957	43.0618	71.0379	47.2521	76.1672	32.708	68.9458	52.6761	46.3374	45.8042	42.3972	50.4944	63.8717	46.5457	57.1902	46.376	48.8754	58.6674	49.7732	75.9054	49.0373	47.4908	55.2488	50.0588	66.7329	71.2644	56.3356	34.5412	58.288	39.1525	59.0077	78.6905	68.8923	61.5222	40.609
AT5G10190	9.37923	6.07883	5.30536	5.98244	5.52658	5.93255	6.04791	6.8488	6.17166	5.53522	4.54959	6.42792	6.0179	6.10481	5.32384	5.45681	6.4691	7.06391	6.42802	6.21573	6.0128	6.40247	6.24508	5.26367	7.31144	4.68897	6.5204	5.59507	6.18036	6.84129	6.23639	7.57339	5.27935	6.44639	6.15066	5.83165	4.8609	6.59715	6.51419	6.73305	5.47982	6.30087	6.87688	5.20808	5.92577	5.73009	6.02414	6.01444	5.96335	5.7423	6.07765	6.31919	5.85718	8.78613	5.81191	5.02234	7.83987	4.95075	6.03718	6.58179	7.34177	6.57116	5.70111	4.72607	6.04978	5.10181	5.89233	6.06485	5.77929	5.3635
AT5G10200	3.86429	3.95955	4.50193	3.68166	4.58364	4.14532	4.29603	3.02415	3.92279	3.54718	4.06309	2.83474	3.50329	2.99374	3.86129	4.08467	3.19208	3.75156	3.97506	3.92724	3.98726	3.69803	2.94236	3.74214	3.95453	2.98458	4.11761	4.12317	2.62679	4.33907	3.99033	3.3306	4.77307	4.48291	3.78355	3.05617	3.49879	3.61131	4.0704	4.04629	5.18921	3.85938	3.83271	3.64729	3.77826	4.33239	4.73966	3.26121	3.24806	3.98333	2.69315	3.86237	3.23563	3.70909	3.07102	4.43558	3.35299	3.89824	3.85182	3.22592	3.83056	3.81505	4.67016	3.29851	4.00809	4.14553	4.01656	3.32694	4.21066	3.95031
AT5G10210	0.728545	0.592398	0.693844	0.396859	0.664275	0.253168	0.20441	0.800227	0.413564	0.541392	0.375514	0.166962	0.717069	0.363102	0.243228	0.427003	0.439681	0.824479	0.278633	0.307418	0.253598	0.48134	0.616957	0.474759	0.683018	0.770863	0.644484	0.225463	0.176855	0.460895	0.285866	0.92473	0.371549	0.838327	0.347624	0.099859	0.288961	0.95293	0.569512	0.766653	0.249322	1.02216	0.532185	0.291632	0.240144	0.221983	1.35583	0.604336	0.431436	0.507373	0.249754	0.369622	0.65943	0.581126	0.158666	0.463866	0.386215	0.463907	0.163235	0.223613	0.347183	0.732652	0.342599	0.547518	0.511746	0.301497	1.0435	1.11299	0.412327	0.453426
AT5G10220	0	0	0.027447	0	0	0	0	0.103477	0	0.024786	0	0	0	0	0	0	0	0	0	0	0	0.038081	0	0	0.042208	0	0.023319	0	0.012824	0	0.10656	0	0	0.069342	0	0	0.045684	0.033166	0	0.031717	0	0	0	0	0	0	0	0	0	0.018318	0	0	0.028692	0.067418	0	0	0	0	0	0	0	0.026575	0	0	0	0	0	0	0.035904	0
AT5G10230	0.053261	0	0.051026	0.026767	0.028304	0.02271	0	0.096323	0.100475	0.023035	0.050637	0	0.072592	0	0.032835	0.023032	0.132848	0.044349	0.096429	0	0	0.035398	0.024996	0.072122	0.156507	0.049736	0.129923	0.040523	0.143042	0.078476	0.033009	0.210635	0.030238	0.032198	0.04648	0.107479	0	0.092481	0.166981	0.117838	0.080511	0.051401	0	0.058906	0.029897	0.102299	0.099788	0.171959	0.232165	0.050978	0	0.068918	0.186695	0.093996	0.230323	0.062638	0.113386	0.034109	0.043825	0.221451	0.02342	0.074119	0.07495	0.027701	0.082735	0	0.069887	0.240226	0.033384	0
AT5G10235	0	0	0	0	0	0	0	0	0	0	0	0	0	0	0	0	0	0	0	0	0	0	0	0	0	0	0	0	0	0	0	0	0	0	0	0	0	0	0	0	0	0	0	0	0	0	0	0	0	0	0	0	0	0	0	0	0	0	0	0	0	0	0	0	0	0	0	0	0	0
AT5G10240	4.87373	5.35328	7.39454	6.78426	8.26038	6.10583	8.30905	4.55023	4.79378	5.42781	8.17531	5.66261	5.04351	6.60811	7.90496	7.03915	4.71119	6.57779	8.41134	6.09343	7.73569	5.59251	4.48739	6.97729	4.29553	5.54721	5.15512	8.17984	4.56943	9.31549	8.16342	5.52256	7.87906	6.49686	6.50508	4.95489	7.04467	6.07682	7.87547	4.27864	9.71071	5.71927	5.23118	4.41636	7.0352	8.45714	5.88243	3.82705	5.85266	5.81885	5.95735	6.7142	6.3757	5.25891	4.67019	7.05107	3.66313	7.29574	6.807	2.89533	5.7908	4.63148	9.09924	5.65983	7.49129	6.44905	5.4852	5.34716	6.89304	6.59943
AT5G10250	5.5787	6.04949	6.37983	7.34821	5.16002	5.95351	6.64435	5.19249	5.39532	8.21553	6.21319	4.4584	4.75122	6.2153	5.93328	5.44772	6.00554	5.89842	7.47227	5.80917	7.86555	7.44937	5.24602	5.77103	5.42405	4.97213	5.51222	8.21381	4.99453	8.47486	7.40467	5.96101	6.93658	5.78558	5.45818	5.45988	5.09587	5.42815	9.22642	5.54898	8.13368	5.19311	5.4706	5.28171	6.79939	6.28625	4.47462	4.80028	4.30685	4.98752	7.32907	8.03627	5.42308	4.2211	4.80031	5.90336	4.69269	6.24859	8.02271	5.09611	5.84918	4.69195	5.16779	4.9186	6.12204	5.04843	4.47338	5.56141	4.48644	4.44458
AT5G10260	4.47752	5.01141	3.03246	2.46716	3.80027	5.85276	5.42544	7.08278	4.59783	4.07732	2.49375	2.31815	5.09519	3.55396	3.58428	4.32109	2.86652	4.11802	3.13004	5.05891	2.62974	2.38074	4.40059	3.89624	5.15366	4.30886	4.23119	3.36068	2.49932	5.83319	3.56935	4.78202	2.65787	2.99179	4.00412	1.85855	2.63005	5.98204	1.97435	5.05134	2.91014	5.08969	4.78774	2.9878	2.66343	3.34427	4.8683	3.70524	3.21212	4.61447	3.63798	2.66671	2.12763	2.59874	1.81439	3.7093	4.7215	6.88515	2.66655	2.10147	4.31543	5.59687	2.75127	4.9743	4.0182	5.20966	4.10812	3.893	4.11675	2.98096
AT5G10270	7.10978	6.1362	5.88743	5.99453	5.69452	6.61649	6.61679	6.27099	6.10381	5.83535	6.43804	5.55374	5.67041	5.76068	5.44367	5.60828	6.50289	5.68438	6.54338	6.42268	5.98746	6.26081	5.48113	5.51494	6.81704	4.92705	6.59768	6.6387	6.23264	5.96801	7.27313	7.04523	6.07603	6.35976	5.30928	6.77423	6.35238	5.23536	5.42407	6.54872	5.52038	6.18847	7.00049	6.28656	5.18634	5.45416	5.13041	6.18116	5.9512	6.88009	6.9022	5.27664	6.28914	6.84994	6.60389	6.01053	6.18081	5.25289	6.80267	7.76653	6.16786	6.62993	6.08181	6.22337	5.95493	5.86269	7.19332	5.39187	5.29791	5.61971
AT5G10278	0	0	0	0	0	0	0	0	0	0	0	0	0	0	0	0	0	0	0	0	0	0	0	0	0	0	0	0	0	0.024451	0.020583	0	0	0	0	0	0	0	0	0	0.050267	0	0	0	0	0	0	0	0	0	0	0	0	0	0	0	0	0	0	0	0	0	0	0	0	0	0	0	0	0
AT5G10280	0.040433	0.019251	0.019483	0	0.02163	0.017308	0	0	0	0.017579	0.07735	0.014786	0.083246	0.056223	0	0	0	0	0	0	0	0	0	0.018387	0	0.037865	0	0.030939	0.045506	0	0.025187	0	0	0.04903	0	0.102376	0.048565	0	0.031774	0.022441	0.030678	0.039041	0	0.014976	0.034257	0.038941	0	0.021811	0.123831	0.012894	0.077018	0.035043	0.040731	0.07176	0	0	0.064811	0	0	0.046196	0	0	0.056757	0.042337	0	0	0.053023	0	0.05103	0
AT5G10290	6.13525	6.72281	5.71202	6.87984	7.11689	6.60198	6.71132	6.83395	6.36476	6.48639	6.69602	6.43329	8.40653	5.99496	7.88959	7.03508	6.48167	6.00715	6.31392	6.78354	5.8303	5.4799	5.24646	6.82546	5.69691	7.28347	5.85849	6.07773	8.86004	8.4162	5.65034	8.08081	7.35793	6.78061	5.8591	6.90458	6.82618	6.41333	4.81691	6.53146	7.67381	6.209	7.03616	4.7291	5.74396	8.13137	7.34446	6.1659	6.73537	5.44321	5.27943	4.76922	7.60892	8.96463	6.91336	5.77841	5.56572	7.04838	4.84865	4.07117	4.91583	5.59585	6.82282	7.55935	7.31827	7.45445	6.02173	5.82871	7.87055	7.12971
AT5G10300	0.568378	0.503515	0.732143	0.400549	0.705729	0.085184	0.378231	0.239264	0.584356	0.517695	0.284258	0.746231	0.45232	0.488617	0.327307	0.258588	0.776761	0.776785	0.241075	0.655051	0.921448	0.662488	0.21793	0.269521	0.541888	0.342391	0.379509	0.278137	1.32391	0.612099	0.329761	0.670808	0.299922	0.40298	0.438758	0.436802	0.291671	0.807932	0.052265	0.589632	0.604011	0.612725	0.621973	0.441552	0.391536	0.57622	0.279903	0.394752	0.435504	0.256132	0.630228	0.373089	0.29951	1.99427	0.640678	0.195064	0.31897	0.425669	0.274652	0.551661	0.992822	0.554599	0.157243	1.24335	0.447663	0.425982	0.307288	0.411888	0.457769	0.518657
AT5G10310	1.78171	1.41393	2.45673	2.1537	2.33705	2.00305	2.4617	1.26753	1.71623	1.91473	3.28777	1.50215	1.61604	3.05465	1.90194	2.73251	2.12383	2.61778	3.48695	0.743762	3.02817	2.61664	1.94493	1.87043	1.64854	1.86459	1.92055	2.68097	2.24564	2.2009	2.52567	1.72	0.789984	2.11929	2.11801	2.61458	1.72179	1.38179	0.950745	1.06791	2.09343	2.06981	3.20512	2.56686	1.70597	1.68682	2.44969	1.30481	2.3659	1.92579	2.49707	1.81238	2.21029	1.8268	2.96915	2.43563	1.92335	2.21797	3.36232	1.47577	2.40474	1.87708	2.86438	1.79272	2.35597	1.78685	1.78125	1.87779	2.60706	2.02186
AT5G10320	3.45355	3.87749	4.47913	4.01692	3.53218	3.30665	2.86642	2.6322	4.17145	4.21227	4.06719	4.41053	2.62958	4.32066	3.8174	3.78868	4.72659	4.07616	3.37141	2.49778	3.47926	3.32658	3.50461	4.38998	3.19459	4.7235	3.17924	3.65082	4.5877	3.36409	4.03483	3.70505	5.65553	3.65064	4.18495	4.11342	4.5788	3.44508	4.36315	2.93084	4.87685	2.74333	3.14078	3.63018	3.96581	4.35017	4.52	3.1929	3.60788	3.04668	4.94489	3.98578	4.73948	5.16848	4.88304	3.81419	3.78014	2.98809	3.76693	3.44596	2.86813	3.13369	4.20699	3.13612	3.98064	2.37236	3.87803	3.48691	4.70998	3.9929
AT5G10330	21.9274	23.5024	27.9988	29.3657	31.551	27.7354	28.6107	23.0285	31.0705	25.6068	31.3143	25.1778	26.8381	23.6222	28.5116	30.0272	25.7088	25.0507	26.302	24.2797	25.2251	22.2784	23.4214	26.5772	21.7434	26.5237	24.1846	26.2982	25.4232	26.7319	26.9098	21.9817	29.4063	23.7315	26.2344	27.3708	29.3226	24.9256	26.2266	25.7166	28.0863	25.7109	21.9268	23.6498	21.9274	28.4446	30.5142	25.6967	27.2689	23.4323	25.3099	25.8123	31	27.4168	25.966	29.0956	21.5536	25.944	23.3029	20.2421	21.7112	26.4722	29.296	25.1961	31.6123	28.0344	27.4508	21.7981	30.6722	29.186
AT5G10336	3.09818	0	0	0	0	0	0	0	0	0	0	0	0	0	0	0	0	0	0	0	12.8373	0	2.88938	0	0	0	0	0	0	0	2.98915	0	0	0	0	0	0	4.57864	0	0	0	0	3.90973	0	0	0	0	0	6.11158	0	0	0	0	0	0	5.29656	4.19291	0	0	2.74889	0	0	0	0	0	3.18479	0	0	0	0
AT5G10340	0	0	0.087009	0.022828	0	0	0	0	0	0.019632	0.064766	0.131981	0.030967	0.041827	0.084051	0	0.112983	0.075499	0	0	0.035	0	0.021333	0.061549	0	0.042324	0.018425	0	0.121942	0.016725	0.014064	0.059904	0	0.027401	0.09856	0.160148	0.108492	0	0.071037	0.075234	0.068555	0	0	0.016728	0.063737	0.065289	0.06384	0	0.138369	0	0	0.019571	0.068215	0.053418	0.043554	0	0	0	0.018632	0.017182	0	0	0.063568	0	0.047004	0.02087	0.029672	0.076831	0.142388	0.062602
AT5G10350	31.9895	35.7244	41.626	39.7124	43.2692	36.2848	34.9334	29.8145	43.6317	37.268	44.5147	37.5708	40.2637	40.3709	43.8408	40.4227	38.6214	33.761	34.0538	31.932	35.9887	34.5229	35.1376	40.0301	35.2028	40.7064	33.9829	33.6022	44.4013	37.5989	36.8279	37.6096	40.658	38.755	42.4084	36.7968	42.167	37.6146	41.3591	41.3945	40.5245	39.1916	38.3677	34.1396	45.2748	42.3883	37.7337	34.1671	39.4205	35.6886	36.0201	36.9089	40.6417	43.2865	38.2463	38.6506	28.9554	41.6148	37.8383	32.6677	34.2555	34.8837	45.3443	41.3151	39.4302	37.4853	40.5575	36.9777	46.7583	41.4283
AT5G10360	90.784	83.5938	202.534	213.916	282.122	147.683	172.139	87.5795	203.702	136.59	259.384	109.814	142.585	166.589	263.16	207.648	104.004	92.7314	157.427	133.74	154.081	101.317	91.6762	226.492	63.6674	215.188	120.609	138.603	138.157	178.456	120.368	103.506	235.946	133.979	193.261	113.75	206.318	130.246	170.353	105.104	282.299	136.396	110.708	91.1165	164.717	255.305	218.091	87.5796	172.733	105.149	124.425	120.546	209.862	181.338	107.486	227.737	81.9574	216.37	131.919	48.5587	83.3595	84.1627	249.913	170.463	246.977	181.844	148.03	86.2186	236.762	222.73
AT5G10370	3.25776	3.11597	2.84019	2.24673	2.29713	2.39757	2.43656	2.17707	1.65633	2.43031	2.29143	2.33218	2.39148	2.03065	2.27496	2.64575	2.90236	2.71153	2.50358	2.55912	2.6957	2.67624	2.36862	1.87471	3.1215	1.99767	2.86105	2.98803	2.2064	2.76757	3.37379	2.65204	2.9493	2.84931	2.41141	2.54868	1.98714	2.69931	2.40611	3.04742	2.62331	2.33736	2.58685	2.58762	2.22747	2.4319	2.34389	2.24062	2.42864	2.76028	2.85052	3.1828	2.81649	2.6368	2.44789	2.42977	2.63195	2.25055	2.89078	3.27283	2.87383	2.79002	2.10009	2.01112	2.03318	2.06878	3.26448	2.91461	1.91801	2.10612
AT5G10380	63.6512	62.2355	19.7096	8.45798	13.5707	39.9317	24.1934	38.4563	11.5513	17.4049	11.1552	14.105	51.4127	13.4131	15.2194	19.0327	11.741	46.5928	12.143	47.4122	13.3374	19.3715	51.0297	12.5333	48.4346	25.8783	47.2685	12.6633	9.12545	47.3069	15.5304	51.5116	10.3695	26.0283	23.4412	16.0699	10.1128	57.0322	11.9005	47.3355	9.83088	54.4099	31.9652	14.4444	9.81964	14.1991	24.8429	42.3078	20.0175	35.8552	10.2627	12.228	17.5199	36.1978	14.2594	15.0167	33.1646	38.0151	12.9082	15.8739	52.2471	42.8769	11.4544	31.2582	12.2605	32.9446	59.8359	47.7126	13.5773	12.2433
AT5G10390	9.49925	9.8014	26.9957	29.296	30.3703	16.9968	19.8031	11.7088	25.4231	20.3506	32.2775	17.2185	14.242	25.4045	31.823	19.4505	16.027	9.65314	21.238	13.3022	24.2408	17.1648	11.3922	25.9066	10.4089	29.0696	15.6225	25.2976	20.6916	20.748	13.6646	10.1212	29.8712	17.0362	23.9678	17.6673	31.374	12.7855	21.6319	10.6535	39.6767	13.2198	14.0206	14.4541	23.6164	31.9941	18.6138	13.6789	17.8661	14.4302	17.7277	21.326	19.747	27.2049	15.594	29.1722	9.60116	22.3223	24.7879	6.99941	12.0749	9.0786	35.2766	16.169	32.6128	18.1726	10.3376	7.95564	27.7829	27.7935
AT5G10400	3.13303	2.33135	3.14044	5.05011	4.58823	4.33417	5.19549	3.52702	3.58931	3.5552	4.39523	2.65454	3.01431	4.60513	5.02646	2.32774	2.57947	1.58041	4.20558	4.37979	3.42273	2.56831	3.00043	5.03674	2.24421	5.37759	3.28554	3.92471	3.33228	3.84482	2.77015	2.55825	4.84973	2.86824	4.15991	2.38898	4.36498	3.86543	4.94369	3.01258	6.16296	2.95799	3.49505	3.08343	4.76074	4.73634	3.33366	1.53622	2.78572	3.62253	3.119	3.45551	2.75595	4.27551	2.97005	3.48843	2.0131	3.75329	5.31625	1.5367	2.5658	2.1677	4.69865	2.9128	4.25923	2.76439	1.74654	1.64574	3.80221	4.18376
AT5G10410	0.815018	1.73822	2.416	1.55693	1.99948	1.11141	1.30656	0.943094	1.83756	2.00819	2.69234	2.15419	2.02168	3.28092	2.10209	1.64554	1.46716	0.661864	1.59996	1.10103	1.50045	0.735091	1.26808	1.77925	0.9206	2.53529	1.14854	1.68281	1.72267	1.27096	1.10984	1.01175	2.54791	1.65473	1.97662	1.82743	2.23712	0.998485	1.3492	1.51451	1.56933	0.786856	0.996653	1.59701	1.51525	1.97138	1.78316	0.807458	1.54038	0.983551	2.09492	1.67781	2.10458	2.0557	2.48168	2.96907	1.45782	1.27482	1.56051	1.13848	0.934242	0.882761	2.47541	1.08203	2.3125	0.772848	1.70458	0.723643	2.4418	2.50081
AT5G10420	0.039482	0.188064	0.171298	0.279701	0.190184	0.118338	0.102958	0.126344	0.100056	0.120207	0.245587	0.086681	0.135551	0.164791	0.171702	0.189036	0.131576	0.230944	0.167532	0.205975	0.36755	0.105627	0.112085	0.251497	0.144605	0.166422	0.177085	0.196455	0.124472	0.131693	0.135319	0.017481	0.158936	0.143662	0.137471	0.139994	0.173943	0.091963	0	0.219185	0.179791	0.171561	0	0.146287	0.078089	0.399344	0.111759	0.25563	0.120952	0.08813	0.300939	0.222501	0.119371	0.093469	0.114169	0.304241	0.147713	0.203522	0.097625	0.120359	0.104903	0.05532	0.277061	0.124085	0.226129	0.274201	0.025887	0.022414	0.09971	0.146106
AT5G10430	5.09727	6.92019	12.1005	11.3411	14.6125	12.0978	18.2732	9.55226	7.54277	6.36925	9.95198	7.46136	9.10804	10.2184	14.9532	9.17208	6.87925	4.54927	12.2069	9.06209	13.3653	7.02198	6.13531	9.7407	8.52269	10.3443	9.42667	11.5397	7.54987	16.5602	8.96182	5.63145	6.19871	9.24328	12.1279	9.23581	7.89982	7.34257	14.4754	6.29572	13.4113	9.612	10.4075	10.5727	6.7495	14.9157	8.92938	9.23837	8.10312	6.36544	12.3919	9.74495	10.0297	10.4917	5.614	13.6574	6.29556	10.5374	11.6821	6.28847	7.17549	6.29816	17.1152	13.3502	13.8723	11.3481	7.62508	8.58289	8.61583	17.6514
AT5G10440	0.761582	1.03494	1.5123	1.52513	1.19323	1.58102	1.00561	0.574957	1.14459	1.10328	1.38519	1.10051	1.075	1.78671	1.23423	1.65388	0.860168	0.759474	0.806931	1.07077	1.12264	1.61404	0.939352	1.34158	0.627615	1.67551	0.915021	1.38594	0.856131	1.00651	1.20466	0.533204	1.37383	0.845653	0.931783	1.16538	1.13795	1.2301	0.858213	1.37886	1.47019	0.911099	0.800522	1.29914	1.05627	1.4311	0.994846	0.98207	0.768476	1.08884	1.4965	1.62475	0.790489	1.25025	0.964441	1.53373	1.42342	1.08882	1.47753	0.91706	1.41437	0.98544	1.37383	0.978492	1.44672	1.3079	1.15962	0.615933	1.2932	1.58922
AT5G10450	240.896	225.154	180.255	191.761	176.306	198.36	191.197	259.612	197.184	209.213	174.727	208.027	188.799	189.378	181.277	185.442	204.977	213.742	229.633	209.874	228.447	247.655	204.555	186.908	227.932	180.5	202.296	210.445	181.577	210.554	221.384	219.632	228.149	223.752	183.853	190.228	179.667	189.109	219.874	186.313	193.764	194.908	247.29	226.482	204.469	178.741	177.876	200.701	171.657	204.254	231.671	224.93	184.661	192.559	189.317	179.589	230.708	179.472	232.112	272.213	229.963	215.185	173.741	179.381	176.18	192.258	187.837	213.094	175.514	186.438
AT5G10455	0	0	0	0	0	0	0	0	0	0	0	0	0	0	0	0	0	0	0	0	0	0	0	0	0	0	0	0	0	0	0	0	0	0	0	0	0	0	0	0	0	0	0	0	0	0	0	0	0	0	0	0	0	0	0	0	0	0	0	0	0	0	0	0	0	0	0	0	0	0
AT5G10460	20.1624	22.6594	21.2465	20.4954	20.0024	22.5401	23.9579	22.8893	20.7063	21.5662	21.1687	22.6222	21.8229	20.6734	20.4469	21.7359	23.5843	18.5687	20.7065	18.3119	21.5733	20.6149	22.3243	20.4112	23.6769	23.7648	21.3341	21.5357	22.4759	22.3871	21.0472	22.4984	20.8621	20.3174	22.7513	21.4583	23.2703	19.9117	22.7925	24.8681	23.6991	19.0728	22.0991	19.7556	22.2171	21.4219	20.8224	22.8718	22.7554	19.5736	22.3113	23.1551	20.2773	18.0011	20.7099	20.5279	18.4558	21.6059	22.1257	21.6951	21.1938	23.7597	22.298	20.0794	20.9127	20.2203	19.2727	20.8495	20.3398	19.5099
AT5G10470	41.2617	42.7656	55.0425	43.0113	47.2502	42.0903	38.9824	29.3974	32.8507	48.2276	52.2477	40.0208	49.3458	40.171	48.1422	46.976	48.5458	39.6599	42.5235	39.0546	45.684	34.0073	37.4091	45.583	44.5346	45.6136	47.2642	42.9883	46.1882	39.2514	49.1001	42.1729	43.3347	39.8719	42.6496	47.5127	50.6501	42.5896	41.4188	41.2289	44.5672	43.4856	34.1964	39.6184	36.0903	49.1924	50.7304	38.2783	49.3789	42.7946	41.1622	42.4308	58.3421	40.0874	50.6564	47.6859	34.5362	42.2011	43.5096	37.5067	35.2477	44.864	49.4324	44.4948	51.6934	39.0283	54.7335	43.049	45.415	49.0424
AT5G10480	21.0948	19.198	26.8448	27.8829	28.0459	23.9545	27.7635	18.2014	25.8357	24.8103	31.6988	26.6936	23.6035	24.1853	28.903	26.5642	26.5604	21.0654	28.9196	18.5554	30.1407	22.8705	20.815	28.0544	18.2576	27.7472	26.0343	28.225	21.9038	25.6417	23.9409	19.1332	19.3946	27.4329	27.1904	24.4098	26.2417	21.3059	27.1524	22.1539	34.9051	21.2563	20.8457	20.6351	25.1801	28.7594	27.7106	20.3508	25.3772	23.6793	23.5092	24.309	26.3127	23.0213	22.7086	29.1172	19.5853	24.9759	26.7194	15.9859	17.4784	19.5184	30.7597	21.4437	32.6803	24.3944	22.6669	19.9735	31.5786	27.9548
AT5G10490	10.7761	11.821	15.6481	14.271	14.308	11.2057	12.984	9.73246	12.4437	15.4926	15.0774	14.4283	11.7211	13.9162	12.8439	14.6948	17.3095	12.4172	14.9443	9.8906	14.2713	13.3271	11.6916	14.8597	12.569	14.4687	11.8877	14.1641	15.6408	12.2968	16.6647	11.9887	11.2972	12.6823	12.763	16.0945	15.114	11.2166	15.182	11.1122	16.7622	11.0836	10.0941	14.4593	13.8341	15.4657	14.0573	11.3607	14.1889	11.4114	15.3081	14.0136	17.7881	13.5655	16.9507	14.2305	11.6082	10.7532	14.0763	15.3851	10.4739	12.7145	14.9113	10.9375	15.3586	10.882	12.3292	13.2296	14.8625	13.8412
AT5G10500	0	0	0	0.010187	0.021559	0	0.010504	0	0.012767	0	0.009628	0	0.013838	0	0	0	0	0	0.036483	0.010489	0	0.013455	0	0	0	0	0	0	0	0	0.01252	0	0	0	0	0	0	0	0	0	0	0	0	0	0.005687	0	0	0	0	0	0	0	0	0	0	0	0	0.012958	0	0.007685	0	0	0	0	0.010462	0	0	0	0	0
AT5G10504	0	0	0	0	0	0	0	0	0	0	0	0	0	0	0	0	0	0	0	0	0	0	0	0	0	0	0	0	0	0	0	0	0	0	0	0	0	0	0	0	0	0	0	0	0	0	0	0	0	0	0	0	0	0	0	0	0	0	0	0	0	0	0	0	0	0	0	0	0	0
AT5G10510	0.259634	0.158685	0.414151	0.692662	0.605215	0.450949	0.414187	0.301847	0.370045	0.636253	0.560951	0.317653	0.301077	0.623456	0.510276	0.695448	0.258732	0.396606	0.32243	0.303072	0.507231	0.327425	0.447159	0.560565	0.251322	0.5396	0.346748	0.675415	0.407298	0.525843	0.606668	0.321502	0.673579	0.496594	0.645386	0.525036	0.373164	0.193988	0.621477	0.196669	0.43295	0.400174	0.38434	0.320491	0.422013	0.78686	0.733809	0.400504	0.346478	0.405053	0.652943	0.410652	0.650719	0.40623	0.378046	0.623762	0.213156	0.336792	0.578963	0.244523	0.236337	0.249477	0.726089	0.385786	0.535894	0.446838	0.405341	0.424444	0.665353	0.784226
AT5G10520	0.301059	0.360005	0.218648	0.551022	0.453388	0.349051	0.315573	0.235755	0.498478	0.683539	0.39068	0.409903	0.415594	0.33687	0.263242	0.210604	0.22606	0.453931	0.512542	0.283863	0.375406	0.343798	0.128918	0.275467	0.374172	0.452156	0.307502	0.33558	0.599114	0.257703	0.386039	0.388577	0.454145	0.567215	0.405501	0.367014	0.290386	0.334476	0.379343	0.385377	0.549939	0.218117	0.594614	0.279827	0.38455	0.464985	0.371108	0.130189	0.25102	0.201537	0.115167	0.49765	0.396135	1.28825	0.305331	0.251213	0.209784	0.194804	0.4099	0.34608	0.254534	0.183651	0.379596	0.412006	0.393375	0.168277	0.315691	0.412151	0.496667	0.335822
AT5G10525	0	0	0	0	0	0	0	0	0	0	0	0	0	0	0	0	0	0	0	0	0	0	0	0	0	0	0	0	0	0	0	0	0	0	0	0	0	0	0	0	0	0	0	0	0	0	0	0	0	0	0	0	0	0	0	0	0	0	0	0	0	0	0	0	0	0	0	0	0	0
AT5G10530	0.67533	0.811488	1.21128	1.41819	1.48488	0.765413	1.49215	0.702375	1.33696	0.99181	1.28535	1.24887	0.893261	1.51518	1.56315	1.08125	1.10312	1.58932	1.59075	0.753114	1.5688	1.46805	0.738955	0.947365	0.882156	0.957915	0.728152	1.3263	1.00141	0.931052	1.39384	0.972791	1.13525	1.13562	1.26078	1.38729	1.43285	0.739817	1.01869	1.00799	1.46607	0.791215	1.03706	1.15448	1.56722	1.44295	0.681722	0.963359	0.971438	1.1542	1.31991	1.22569	1.22242	0.820292	1.23558	1.54277	0.862971	0.837286	1.12657	1.11308	1.01093	0.634223	1.71732	0.756843	1.12711	1.01821	0.64031	0.820189	1.07661	1.1361
AT5G10540	25.1396	23.6289	24.3368	19.8341	22.8206	23.1557	24.2689	21.0948	20.6566	20.3656	23.6987	22.2157	21.9719	19.4478	22.2235	23.0026	25.1177	24.0652	25.579	20.6495	23.8923	24.6616	21.357	18.8278	23.3882	19.6341	24.2111	24.0677	20.8614	23.5392	27.7433	21.3237	22.6089	23.2618	22.3792	23.5271	21.5834	21.4846	21.8692	22.4126	24.3463	20.3179	25.4463	24.2936	22.2808	21.1365	19.9285	21.9029	21.4856	24.75	26.0026	24.853	22.1454	25.9231	22.4138	22.9406	23.7858	21.1364	23.3059	24.7039	25.5348	24.1709	24.9794	20.2052	22.6692	21.0186	23.0973	22.6992	21.0333	20.2791
AT5G10550	56.2509	54.5195	33.7442	30.7073	26.7667	56.1913	51.4886	46.3651	22.1797	42.0064	20.3785	16.2484	61.9554	28.0715	24.3605	45.5699	17.6033	54.9222	35.1996	53.8936	31.7612	37.9806	52.9209	29.1808	55.891	43.9204	62.2469	38.2335	17.8961	60.0389	49.7426	53.825	35.5748	39.6457	51.751	16.4517	17.462	61.3664	31.7673	69.914	22.5419	69.2353	53.3341	43.195	32.0926	28.7952	33.0796	58.7676	36.7285	57.2594	38.0207	38.9648	33.1718	31.2836	21.1919	34.8075	47.6015	63.6262	39.9586	40.1083	56.5464	55.6323	21.3266	54.3643	25.7008	53.2445	73.9915	46.6868	23.3052	19.8622
AT5G10560	25.4961	20.5803	21.4988	18.0993	17.296	22.4626	23.2366	22.512	18.3154	20.1504	18.1259	18.7426	21.2708	16.9775	18.2548	19.3211	21.0862	21.7621	23.6801	21.2058	23.3159	21.9918	18.0438	16.49	21.8775	15.9773	23.5733	23.2115	18.8713	22.7541	25.08	21.2135	22.0291	20.6932	18.6854	18.4895	18.6246	21.4134	20.6243	23.1388	19.4953	18.5339	21.6565	21.9036	19.0852	18.4629	16.5355	20.3273	19.0032	24.0002	24.6631	23.8611	19.6309	23.418	20.8908	17.147	22.6587	20.7985	21.4338	22.5994	21.8516	22.4283	18.6102	18.8918	19.6764	19.5791	23.213	21.1016	17.2924	18.2516
AT5G10570	2.49175	0.946388	1.45061	1.46058	1.19034	1.11176	0.909127	1.36569	1.02765	1.75571	1.20911	1.40527	1.11366	1.36465	0.708904	1.46655	1.96845	1.66674	1.35379	1.50799	2.33316	2.49568	1.33464	1.17447	1.76629	2.01132	1.28281	1.35953	1.61321	0.981751	2.02791	1.43618	0.753828	1.57711	1.48709	1.31549	1.25593	1.08686	1.61707	1.17418	0.779125	0.615659	1.3653	1.36301	1.61456	0.670086	1.47448	1.17558	1.50675	1.29946	1.95219	1.98676	1.75912	2.70823	2.01159	1.2098	1.904	1.00859	2.02345	1.9898	1.73041	1.62906	0.742277	1.07059	1.19221	0.555216	1.15671	2.4919	1.32802	1.36286
AT5G10580	0	0	0	0	0	0	0	0	0	0	0	0	0	0	0	0	0	0	0	0	0	0	0	0	0	0	0	0	0	0	0	0	0	0	0	0	0	0	0	0	0	0	0	0	0	0	0	0	0	0	0	0	0	0	0	0	0.039834	0	0	0	0	0	0	0	0	0	0	0	0	0
AT5G10590	0	0	0	0	0	0	0	0	0	0	0	0	0	0	0	0	0	0	0	0	0	0	0	0	0	0	0	0	0	0	0	0	0	0	0	0	0	0	0	0	0	0	0	0	0	0	0	0	0	0	0	0	0	0	0	0	0	0	0	0	0	0	0	0	0	0	0	0	0	0
AT5G10600	0.692806	0.868693	1.07308	0.891912	0.910536	0.515557	0.564626	0.581225	0.882063	1.26341	1.0356	0.860777	0.552348	1.11933	0.615158	0.664689	1.05321	0.902582	0.973321	0.532106	0.911375	0.930368	0.951889	1.02794	0.77675	0.780299	0.729542	1.25415	1.12768	0.67591	0.924233	0.917838	1.26749	0.767148	0.896473	1.32917	1.04257	0.593979	0.72736	0.839575	1.19498	0.728719	0.568326	1.05287	1.02225	1.24819	0.758843	0.832095	0.770053	0.706735	1.23645	1.36587	0.981413	0.731767	1.05566	0.935592	0.594042	0.537782	0.940021	1.02608	0.671138	0.678855	1.10735	0.615671	0.917062	0.616453	0.928307	0.632084	1.0937	1.1016
AT5G10605	0.504285	0	0	1.50917	0.327344	0.269065	0.158649	0	0	0	0.148015	0	0.9951	0.280731	0.381143	0	0.541628	0.643707	0.384962	0.321057	1.04295	0.48773	0.346637	0.465514	0	0	0.258446	0.118102	0.069693	0	0.098388	0.401562	0	0	0	0	0.248234	0.178646	0	0	0.238248	0.383854	0.266941	0	0.2125	0.307679	0	0.512099	0	0	1.40603	0.321342	0	0	0.156289	0.423633	0	0.598995	0.674951	0	0.324564	0	0	0	0.776881	0	0.222971	0	0	0
AT5G10610	2.27968	2.26086	2.96435	2.4388	2.04058	2.0621	2.02595	2.5183	3.05383	2.47076	2.2025	3.05421	2.79111	3.06965	2.72656	2.63925	3.4714	2.6424	2.91952	1.83831	3.1808	2.26095	2.00865	2.37347	2.19422	2.57458	2.13882	1.96814	3.65192	2.17223	2.69965	2.2457	2.5688	3.42101	2.21732	3.25859	2.60207	2.26136	2.82386	3.07221	2.26396	1.76825	2.87545	2.7172	2.94683	2.40543	2.01929	2.24852	2.29628	2.3351	2.74033	2.7271	2.93548	5.00114	5.64499	2.38839	3.07343	1.55237	2.72347	3.66035	2.50059	1.88131	2.45043	3.20274	2.5833	2.09917	2.54174	2.69521	3.31557	2.21268
AT5G10620	4.53475	6.08696	5.46865	6.49548	5.67239	6.2185	7.0012	5.85056	6.83135	6.93872	5.76373	6.02739	6.98562	7.28228	5.94447	6.1681	6.53764	5.23029	6.37964	6.24723	6.74718	7.92809	7.13421	7.45748	7.35357	7.31638	6.79399	8.73326	6.59906	6.65376	5.57847	5.57492	9.62421	5.60541	7.02507	5.96195	8.16277	6.20008	6.47394	5.63273	8.0725	4.95518	6.81997	6.34379	7.08946	5.00148	6.42832	6.88781	6.76652	6.46479	7.75212	7.86456	7.9136	4.56186	7.87993	6.07883	3.99011	5.74986	5.75782	4.82512	6.52787	5.90068	7.60844	5.97528	7.30442	7.14412	4.25261	5.50596	5.92461	6.72879
AT5G10625	0.099618	0.125046	0.031622	0	0	0.084615	0.068316	0.059429	0.041465	0.11428	0.031376	0.023914	0.044935	0.121352	0	0	0.055109	0.165338	0.159644	0.34248	0.406829	0.131622	0.030929	0.148752	0	0.185504	0.053851	0.276296	0.059108	0.218897	0.020473	0.028974	0.186251	0.280193	0	0	0	0.152873	0.051913	0.036605	0.199991	0	0.393177	0.024367	0.185214	0.031797	0.030896	0	0	0.105992	0	0.085524	0	0.038844	0.031819	0	0.035204	0.042285	0	0.049822	0.058016	0.183647	0.031231	0.17155	0	0.090686	0	0.111592	0	0.090924
AT5G10630	8.83202	7.95255	10.3871	8.90573	10.4739	8.52203	8.88928	7.2702	8.47653	8.51637	12.5606	8.12081	8.91446	7.70394	10.8866	8.81647	8.73174	7.60617	9.56373	7.57577	9.46279	7.37367	7.42058	9.2431	7.86944	8.3907	7.74927	7.9459	9.36567	8.34273	8.61513	7.22936	9.23722	8.42456	8.94279	8.28308	10.5826	8.02215	8.7205	8.0528	10.7324	7.79513	8.40533	8.05559	8.00886	11.094	10.6668	8.39444	9.14893	8.88761	8.58131	7.94629	10.6158	10.1108	9.23924	10.8488	8.33056	8.71201	9.03642	7.39474	7.11208	7.4008	11.8815	8.47408	10.9147	8.40576	9.63973	8.21404	10.8511	10.3366
AT5G10650	4.87104	4.57556	5.66554	6.73834	5.19526	4.30535	4.58837	5.0423	6.56033	5.41138	6.10091	6.94186	4.65298	5.68739	5.44982	6.03469	6.76613	4.78997	4.6834	4.21867	5.48089	5.3905	4.91556	5.74118	5.92705	4.943	4.00486	5.20419	7.58662	5.03666	6.1897	5.10231	6.16542	5.44343	6.01717	6.87429	5.72253	5.05053	5.99639	5.32072	5.55163	4.67743	4.52283	5.68262	5.46452	6.38473	5.03613	4.44699	5.88959	5.39875	6.18963	5.82582	7.63487	9.1913	8.88653	6.05321	7.55361	4.29216	5.63064	8.05162	4.39912	4.41682	5.97286	4.88453	5.57983	3.19469	6.01831	6.38908	5.555	5.56086
AT5G10660	0.10537	0.08181	0.162348	0.108614	0.022975	0.162292	0.153662	0.384534	0.133322	0.146496	0.164339	0.06281	0.202289	0.039034	0.053329	0.074749	0.07162	0.071806	0.153164	0.153742	0.033305	0.140777	0.142135	0.07659	0.123565	0.11837	0.087609	0.082172	0.180118	0.202829	0.196779	0.228045	0.024178	0.130294	0.05506	0.087044	0.034403	0.100012	0.132441	0.11691	0.063926	0.203474	0.180052	0.111394	0.107041	0.162308	0.121506	0.090917	0.092157	0.067208	0.163665	0.073014	0.063639	0.076238	0.184658	0.249447	0.02296	0.193666	0.156276	0.208464	0.149112	0.157274	0.078913	0.112425	0.109609	0.175332	0.193467	0.073113	0.108404	0.116822
AT5G10670	0	0	0	0	0	0	0	0	0	0	0	0	0	0	0	0	0	0	0	0	0	0	0	0	0	0	0	0	0	0	0	0	0	0	0	0	0	0	0	0	0	0	0	0	0	0	0	0	0	0	0	0	0	0	0	0	0	0	0.050062	0	0	0	0	0	0	0	0.080765	0	0	0
AT5G10680	0	0	0	0	0	0	0	0	0	0	0	0.0369	0	0	0	0	0.086382	0.172198	0	0.053159	0	0.068038	0.095506	0	0	0	0	0.116918	0.09171	0.037746	0	0.04478	0	0	0	0	0.081963	0.059289	0	0.057132	0	0	0	0	0	0.049725	0	0	0	0	0	0	0	0	0	0.059836	0	0.065605	0	0	0.044892	0	0	0.053093	0	0.046576	0	0	0	0
AT5G10690	24.5176	27.018	40.9094	40.0622	40.0173	28.0676	34.9576	24.679	35.4474	37.0452	42.326	33.2667	30.2101	42.7806	39.9816	38.9031	34.9816	31.7131	38.1816	25.136	37.0076	31.6597	29.9955	37.2943	25.913	36.7002	30.1141	38.0456	32.6214	33.8727	37.8502	25.4831	51.6224	32.7472	37.0558	35.764	37.7743	28.3525	41.1306	31.4174	38.8333	31.8645	26.6346	32.0152	39.0123	42.8972	39.3165	28.4388	36.4143	30.2836	36.5203	34.0822	40.8931	32.8333	34.2159	38.7709	27.6963	32.3103	38.128	24.9711	27.3685	28.7636	45.0073	27.8531	44.3133	31.6014	29.8734	29.3428	38.3519	39.683
AT5G10695	221.83	162.047	12.9859	5.71705	11.2447	85.7888	74.572	159.251	13.4659	18.3953	6.88619	7.45714	105.286	8.08046	10.6675	29.5572	5.66303	90.817	16.4897	169.262	10.4167	23.7545	134.843	8.94198	157.701	31.4602	98.954	13.5672	5.21901	76.527	15.3547	125.966	4.46511	38.2568	30.3878	3.70184	2.72293	165.354	8.27552	190.031	4.24538	113.35	103.695	22.8552	6.44246	7.7104	35.4781	144.505	21.4101	114.555	12.3353	10.5889	13.8035	76.5989	7.19546	17.9928	133.979	107.157	14.7246	26.9373	130.22	156.435	6.70218	121.576	8.82141	103.351	117.72	103.177	6.91671	7.39997
AT5G10700	9.3903	9.882	7.10904	9.28628	8.21495	9.16342	10.1084	10.1477	9.70096	8.33404	9.70982	10.4177	8.84195	7.89821	8.9303	10.712	9.73882	6.11171	9.89007	10.1206	9.84178	11.948	9.25167	9.98722	10.1401	9.18365	7.61038	8.45888	9.86227	9.15235	8.70676	7.54544	11.291	8.69334	9.32743	10.7788	8.19842	7.25553	9.90698	10.3844	9.5754	10.1849	10.93	9.00358	10.3138	10.1251	8.8926	7.09598	9.08256	8.40439	6.48553	9.11496	8.4546	10.0276	8.53762	7.6118	9.90308	9.17046	8.98162	8.15472	9.9578	6.9292	9.63989	8.17804	8.85373	9.68456	6.89532	9.94565	9.68713	8.22919
AT5G10710	7.95213	7.59375	6.39176	6.03302	6.02997	7.19145	6.39781	6.6646	7.314	7.39287	6.10325	6.19378	4.79418	6.17435	5.28716	6.39795	6.51945	6.65834	7.23508	6.61709	6.715	5.88854	7.34919	6.00003	6.73579	6.57053	5.67031	7.20349	6.17765	6.79132	7.47152	6.40775	6.22466	7.15009	6.6818	5.77652	5.54996	6.30765	7.9009	8.07953	6.3145	5.91364	6.09319	7.53127	6.40869	6.79519	5.94166	6.56224	5.94525	6.58183	7.08131	8.28897	5.77252	7.13786	7.09288	6.56759	7.42738	4.44368	5.8532	7.03424	6.99403	6.68176	6.82079	6.14544	6.35724	6.47854	8.04956	6.42677	5.32892	5.16893
AT5G10720	0.024108	0.007736	0.007833	0	0	0.006931	0	0	0.010315	0	0.007777	0.005965	0.02236	0	0	0	0	0.013512	0.009817	0.00847	0.012612	0	0	0	0.011716	0.007567	0.006586	0	0.007315	0.006019	0.01011	0.007209	0	0	0	0.016395	0	0	0	0.008979	0	0	0	0	0.004594	0	0	0	0	0	0	0.007028	0	0	0.015572	0	0	0	0	0.00621	0	0	0	0	0	0	0	0.009233	0	0.007523
AT5G10730	11.3168	11.5457	11.6608	10.4448	11.2704	10.5289	9.84037	9.67018	10.7711	12.5729	12.2418	12.1642	11.9612	12.5486	10.8793	10.3654	14.0884	9.63387	8.88014	9.4604	10.4835	10.4739	12.0289	11.3988	12.3333	12.8135	11.8228	11.2934	10.5698	9.55324	11.2741	9.21812	10.6039	11.4948	10.5769	12.6221	11.8802	9.25602	9.54233	13.0848	10.7304	11.8048	11.624	11.9237	10.6647	10.2092	11.6483	11.3127	11.1303	12.8129	10.1292	12.2319	10.5689	11.1459	13.1859	12.1173	10.1996	11.263	12.2459	11.1606	11.1203	11.7733	10.6692	11.2499	10.4877	10.8618	12.9739	9.41662	11.4705	12.0262
AT5G10740	3.05449	2.25648	1.58389	2.06865	1.67685	2.01167	1.57421	3.09272	2.37232	2.30957	1.79147	2.43284	2.15135	1.75428	2.18391	1.91237	2.57714	2.04262	2.94062	2.77031	1.68943	1.6609	2.24184	1.89502	2.40462	1.48466	1.94657	1.52076	2.82178	2.35035	2.92807	3.26505	3.0338	3.33532	1.69462	2.43783	1.77473	2.80302	1.65102	2.50206	2.05825	2.26755	2.6304	2.33533	2.58	2.59374	2.12698	2.28727	2.10622	2.32538	2.18383	2.26866	2.04064	4.2508	2.57694	1.60811	2.96016	1.67393	1.82554	2.81018	1.9288	2.53071	2.01794	2.48161	2.10839	2.31774	2.17782	2.42932	2.02632	2.22684
AT5G10745	7.22236	6.91044	4.73134	5.88042	4.39959	6.34413	5.09521	6.58412	5.04383	6.19839	5.56089	5.35268	4.60951	6.14647	4.11697	5.45211	6.03193	5.97555	5.1692	6.53572	5.30923	6.01732	5.80192	5.20756	6.85914	5.46829	4.81362	5.63521	4.81793	6.50948	5.16497	5.69686	5.51082	4.91196	4.4507	5.4545	5.19123	5.11393	6.3668	7.43733	5.16494	6.24453	6.55478	4.56313	5.71597	5.56135	5.21804	6.55599	4.63725	5.72066	5.00481	5.95481	4.33836	6.54808	5.10803	4.2848	6.51464	5.60321	5.48839	5.04984	6.0607	6.09099	4.94565	5.41043	5.11126	6.01513	5.6269	5.44885	6.0592	5.09671
AT5G10750	46.4889	37.5835	16.3163	12.6836	15.2775	25.2777	22.5577	24.3041	12.6853	14.1278	13.1255	11.3338	31.5521	12.2092	15.3062	19.3944	13.0374	38.4474	14.2614	32.2764	13.7609	12.245	36.0481	13.1175	39.0439	21.5577	38.4229	12.5058	10.8224	28.914	14.5037	28.3288	9.64729	17.0281	20.7174	11.5828	11.0011	35.0287	11.0381	31.2757	11.1529	37.5275	29.9077	14.2293	12.2256	14.8876	23.9097	37.1974	19.4761	35.5024	10.9531	10.7053	19.589	28.6285	12.3937	17.4836	38.6362	29.8443	15.6608	13.4629	34.7239	36.7497	13.1548	32.5622	15.2316	27.6263	42.8338	33.8127	11.776	14.8184
AT5G10760	8.12431	0.866127	0.626209	0.525998	0.452099	0.527801	0.542211	1.17572	1.68814	0.790688	0.512819	3.2591	0.580136	0.301429	0.524937	0.424092	1.48476	1.21938	3.00889	0.321828	0.806328	0.304081	0.53829	0.488022	0.686572	0.85029	1.08386	0.211285	0.709281	0.34899	0.475351	0.618676	0.318568	2.37907	0.914503	4.92906	0.831849	0.642859	0.484088	0.558108	0.492377	0.734712	0.402644	0.432866	0.550646	0.905649	0.919651	1.13675	1.30593	0.577857	0.804103	0.436116	1.22727	21.6964	4.04666	0.693587	2.06317	0.564915	0.480627	1.04043	0.402814	0.485479	0.650244	0.476476	0.811281	0.692521	1.12441	0.885217	2.42055	0.405718
AT5G10770	10.0054	7.62454	5.56855	5.58324	3.76328	4.20293	5.39881	6.88909	5.26001	5.36181	3.02069	8.02071	4.27013	3.77524	4.14704	5.9773	8.60172	7.195	8.72925	6.22862	7.67518	7.18173	3.83706	3.80811	9.50087	2.60157	5.62873	6.68726	7.06282	6.49918	6.67818	9.03887	4.43104	7.40746	4.6381	5.97596	4.8056	6.97171	5.3866	5.08704	6.88225	4.85565	5.1334	6.42148	5.67361	4.17738	4.23871	5.01164	5.43316	4.7355	6.1978	6.30093	5.47623	9.20398	6.68476	4.28551	7.05297	4.57015	6.3141	8.91064	6.15498	6.12602	4.10629	3.64879	4.94502	4.04258	5.97343	7.18805	6.76207	4.74268
AT5G10780	33.0164	30.2435	31.9168	30.7566	31.7104	33.9007	31.5473	32.3944	33.1679	30.6599	29.4465	31.2457	31.327	31.4689	31.4981	31.3136	29.8983	32.5944	33.5951	32.074	30.9897	30.3244	28.8427	30.6517	31.175	29.8786	32.2878	30.2371	29.0189	32.1414	31.7107	32.6545	23.1847	32.6548	32.7061	32.5208	31.6018	30.9893	30.6501	28.1106	32.1127	31.623	34.564	31.4234	31.9577	33.1018	30.6911	30.1102	30.7758	32.5987	31.8436	30.0247	32.345	43.0814	28.9095	30.7698	32.7932	32.6	32.2933	31.5543	35.0655	29.0924	35.0304	30.1477	33.5705	32.7728	32.3484	31.0895	33.8521	32.4049
AT5G10790	3.5935	3.05489	3.31525	2.63816	2.87345	3.16473	3.33107	3.56352	3.34352	2.56074	3.39422	3.54756	3.41193	3.03471	3.10651	2.55067	2.8441	2.44373	2.59526	3.6833	2.89546	3.05263	3.09693	2.9357	4.03109	2.89705	3.53819	2.83251	2.70109	2.83404	2.66013	3.40261	4.14961	2.76228	3.34991	3.72797	3.29503	2.89068	3.2891	4.85385	3.24877	3.15971	3.5333	2.59155	2.65823	3.42392	3.77024	3.50263	3.0186	3.26039	3.28899	2.91193	2.93691	3.57673	3.55947	3.11091	3.86808	2.86103	3.09173	3.48234	3.59328	3.45788	3.10217	3.4585	3.14555	2.67422	3.42203	2.29437	3.00022	3.61048
AT5G10800	2.05855	2.30382	3.28079	3.17347	2.64916	2.27249	2.34513	1.51561	2.56324	3.52368	3.54051	2.72797	1.98793	3.01779	2.72028	3.11462	3.52799	2.12827	3.19743	1.81486	2.82369	2.32822	2.43661	2.65227	2.20435	3.10554	2.0325	2.59063	3.15812	2.65667	3.35754	2.32436	3.68296	2.81419	2.71799	3.06547	2.87983	2.09706	3.76777	2.1935	2.89577	2.50574	2.01539	2.75429	3.51835	3.06016	2.91091	2.02573	2.70132	2.5413	2.64956	2.35663	3.27989	2.87276	3.23714	2.98984	1.97458	2.23103	2.90436	2.6407	1.79799	2.34309	3.55492	2.10861	2.84192	2.45155	2.48226	2.6013	2.64137	2.65951
AT5G10810	15.286	11.7545	9.55792	13.6122	12.0076	12.5474	11.5716	12.1681	17.1296	15.5429	12.8998	12.2129	9.06311	14.2776	9.11863	10.821	13.4671	12.88	14.1991	11.2062	10.3916	11.0398	11.7751	12.5427	11.4999	15.2178	11.2146	11.333	13.0572	11.8026	10.8881	10.3395	12.499	16.5634	12.6179	13.7807	13.2235	10.6247	17.0051	10.8949	13.9084	9.35533	11.6326	11.73	12.4094	11.372	10.6422	12.7555	11.5887	12.3578	16.0447	10.334	9.55817	14.8942	11.9901	12.647	12.1986	11.2857	13.6808	10.682	10.7531	13.8805	13.34	11.7516	9.92337	11.8635	10.8772	13.3763	12.6126	9.25344
AT5G10820	1.15051	0.377358	0.868031	0.874825	0.732587	0.601041	0.78901	0.659328	0.730329	0.876986	1.05115	1.2129	0.618392	1.20291	1.02954	0.815135	0.779226	1.08256	0.829131	0.50721	1.11761	0.674415	0.69893	0.704875	0.855309	1.14595	0.718876	0.923476	0.851461	0.573874	0.729183	0.84535	0.912775	0.676475	0.734994	0.875088	0.893949	0.440347	0.87668	0.639318	0.901444	0.572925	0.646762	0.880347	1.03798	0.883861	0.866666	0.776489	0.803297	0.676347	0.480256	1.35774	0.798451	0.852495	0.988454	0.683384	0.769479	0.394457	0.859748	0.796285	0.877272	0.723336	0.655541	0.490544	0.974835	0.633998	0.306403	0.531645	1.13711	0.683099
AT5G10830	1.90134	1.63996	1.08167	1.05828	1.15847	1.73915	2.17989	1.75627	2.07868	1.04293	1.64544	1.27995	1.68934	1.62427	1.57427	1.62704	0.882249	1.57404	0.820196	1.79681	0.927514	1.4508	1.51462	1.01653	1.76833	1.3072	1.72326	1.26035	1.26385	2.05251	1.33141	1.65042	1.26866	1.46362	1.76623	1.60085	1.14225	2.00494	0.652717	1.63069	1.65573	1.90665	1.18527	1.5852	1.09793	1.16279	1.65475	0.937101	1.25161	1.18996	1.57134	0.715785	1.54551	1.37325	1.01814	2.33952	1.40694	1.73596	1.40422	1.39016	2.44642	1.56996	2.32919	2.54157	1.44388	2.13343	1.19886	1.31428	1.64886	1.00178
AT5G10840	19.6513	18.4001	25.0404	20.4541	22.7599	21.6987	24.3923	16.0231	19.5847	18.1648	22.7287	19.2498	23.8552	19.5624	27.0339	21.5131	17.6836	19.782	20.8975	21.3966	20.8401	17.6682	16.986	22.0642	18.8117	21.1508	23.0683	20.6271	18.3704	24.0198	20.7168	18.378	20.9539	19.924	22.4264	19.0999	22.0116	21.5605	19.3453	18.6176	26.0862	18.3369	20.3616	15.8102	19.0212	23.5495	24.2238	18.989	21.437	20.6276	20.7958	20.1208	24.7501	22.8912	19.8928	25.011	18.6446	22.3502	19.2801	13.4534	18.6326	18.6674	24.3769	20.9286	25.2836	22.1624	21.1466	15.5911	23.8595	22.2913
AT5G10850	0	0	0.055822	0.233808	0.246878	0.150488	0	0	0.145834	0.202215	0	0.167777	0.394812	0.319828	0.285915	0.201485	0.098739	0	0.212844	0.121099	0	0	0	0.365594	0.089326	0.165537	0	0.177573	0.235056	0.301007	0.03628	0	0.45064	0.071371	0.158912	0.059384	0.046717	0.135005	0.092838	0	0.177801	0.115444	0.198796	0.129681	0.130727	0.11359	0.217599	0	0.102693	0.076701	0	0.10116	0	0.343208	0.113696	0.06801	0.187848	0.149441	0.09798	0	0.051081	0.053944	0.057018	0.060406	0.060564	0.105842	0.079001	0.196585	0.072785	0.160176
AT5G10860	88.3008	70.2965	38.6876	41.1463	32.1361	59.4959	50.0117	72.3144	44.718	51.0226	32.5933	44.7995	40.333	44.3068	29.4447	39.3135	50.1027	62.253	56.2561	61.463	58.1608	71.1479	56.8082	33.8617	70.295	30.3998	51.4781	62.4434	38.5014	56.8906	67.8665	65.198	44.1577	57.5999	41.3656	42.2275	30.9872	56.4596	60.2119	59.2959	43.0223	51.6992	75.9776	59.6096	50.8994	36.6776	30.4045	56.1537	36.987	62.275	66.8187	63.9827	32.3056	69.7133	41.8684	35.8722	76.2914	43.3942	61.1078	79.2561	73.3056	57.8265	34.9365	42.0484	33.0281	46.7151	50.1668	60.8287	34.3614	30.933
AT5G10870	6.0616	5.45124	5.03755	4.8768	5.18896	6.56307	5.76488	6.9276	5.98223	6.21987	5.97462	6.22502	6.18627	5.83625	4.94429	6.4306	6.69317	4.8796	5.26421	6.1332	5.36943	5.29373	6.65059	5.21857	6.92234	5.53512	5.9335	6.13198	6.10192	5.22697	6.30919	6.55712	6.92987	6.33325	6.06365	6.82266	6.26791	6.26804	6.7464	8.51648	6.21732	5.51617	7.14662	6.22246	6.4605	6.10889	5.35997	7.04883	5.59645	6.76097	7.66987	6.93068	4.92358	8.09156	5.81583	5.51919	7.86016	5.02199	6.77977	7.75291	7.13827	6.46375	6.57778	5.69338	5.83503	6.07347	5.78331	6.20732	4.95046	5.372
AT5G10880	0	0	0	0	0	0	0	0	0	0	0	0	0	0	0	0	0	0	0	0	0	0	0	0	0	0	0	0	0	0	0	0	0	0	0	0	0	0	0	0	0	0	0	0	0	0	0	0	0	0	0	0	0	0.085004	0	0	0	0	0	0	0	0	0	0	0	0	0	0	0	0
AT5G10890	0.038876	0	0.110498	0	0.122413	0	0.238571	0.034483	0.096509	0.066594	0.255786	0.027814	0.104576	0.141191	0	0.033241	0.064409	0.064341	0.046559	0.07981	0	0.051106	0	0.034608	0	0.072211	0	0.146312	0.03443	0.085006	0	0	0	0	0.204479	0.077895	0.092136	0.044526	0.060643	0	0.05834	0.074965	0	0.028415	0.107842	0.111405	0.179815	0	0.033657	0	0.145943	0	0.077017	0	0	0	0.041075	0.049261	0.191373	0.028976	0	0	0.036646	0	0.239209	0.070283	0	0.043307	0	0.070573
AT5G10900	1.99994	1.97657	1.45635	1.41766	1.65781	1.75208	2.2565	1.61407	1.18414	1.54776	1.44577	1.43195	1.60433	1.19785	1.69631	1.71081	1.7311	1.6982	1.55997	1.81867	1.52489	1.64269	1.5836	1.34347	1.77207	1.19201	1.83571	1.47558	1.41006	1.99296	2.00306	1.92745	1.77845	1.4991	1.37616	1.10445	1.32606	1.8444	1.36531	1.49544	2.26865	1.59069	1.848	1.13585	1.53427	1.59121	1.39178	1.61021	1.35082	1.60904	1.49622	1.56287	1.83157	1.68569	1.28552	1.70652	1.62393	1.66131	1.77228	1.31283	2.11168	1.60684	1.66106	1.90561	1.26491	1.72176	1.74182	1.78594	1.19524	1.56888
AT5G10910	7.73016	10.7577	19.0877	18.4196	19.6634	11.6421	11.9534	7.72981	15.6509	15.7073	19.3109	15.213	13.4004	17.3708	17.6974	16.3266	15.7475	10.3839	18.08	8.98675	14.0871	11.3497	11.6866	17.1577	8.1636	17.0032	11.6797	16.263	16.5021	12.9886	15.1493	9.67613	18.4383	13.8345	15.9138	15.0879	17.8225	10.3774	17.2961	9.02463	20.3454	11.9457	8.78616	12.9254	18.2039	17.9576	16.6903	10.2198	16.5555	11.2059	14.5094	15.1778	17.6594	14.726	16.1228	17.1865	8.52813	13.7027	15.5627	8.48869	8.54903	10.7251	20.4953	14.0545	16.4116	11.6508	12.8193	10.6222	18.8727	16.2871
AT5G10920	14.1313	19.4712	37.5278	30.5006	32.6931	24.7806	28.5607	16.2189	29.6925	25.9685	36.1671	24.4555	25.8424	29.0505	34.247	32.9405	25.1571	20.6297	27.4244	19.4854	24.4	15.9272	22.1839	30.9212	15.0519	32.1847	26.0719	25.1121	25.6431	26.6888	25.9116	21.2133	33.5258	23.8525	33.0757	26.9412	35.2357	26.0515	29.8741	19.3966	33.1918	24.4855	17.0986	20.2975	29.5883	31.625	28.37	19.5486	32.5832	24.5087	25.682	25.5049	33.9287	24.1568	26.1466	35.0096	15.8997	29.2824	26.04	9.14332	19.8652	18.5859	40.9539	24.5259	34.945	25.5261	27.5444	18.9031	34.4446	29.0317
AT5G10930	1.30951	2.00202	16.8605	18.0684	13.0999	1.17992	1.06234	2.0014	16.9252	11.0231	17.9778	28.0609	1.64713	24.6288	14.0057	6.20425	25.4735	1.8635	9.12877	1.2333	15.1868	9.29102	2.08398	14.7749	1.55658	10.0429	1.96508	6.5105	22.5829	2.05668	6.23906	2.45884	19.5911	6.56198	5.87744	32.4681	25.5661	1.24284	18.7846	1.25632	15.2622	1.58106	1.71298	7.18649	18.0602	15.7603	10.2918	1.46849	8.44107	1.22113	16.1384	17.1864	11.9145	9.48371	22.4065	10.4815	1.78844	0.782863	11.8151	9.2935	2.25492	1.45747	20.1463	1.85849	10.6998	0.913398	1.73811	3.65528	27.7756	14.5725
AT5G10940	12.9443	12.6765	12.0455	11.5133	10.5017	11.8561	11.3147	10.6295	11.2501	13.3012	12.1641	11.0055	11.3331	11.2199	11.207	12.1978	13.8466	13.0248	11.4668	10.429	11.62	12.2862	11.4972	10.747	13.3932	10.8176	11.5697	11.5984	11.9585	11.6681	14.7935	11.4621	14.0345	12.1889	11.7152	12.2268	10.8221	10.6295	13.2099	12.2406	11.332	12.0637	12.4622	11.6317	12.1171	11.8605	10.663	12.3815	11.7427	12.4169	12.6379	13.2614	12.235	13.8041	13.1543	10.4143	13.1764	10.2783	12.2132	13.6752	12.1516	12.448	11.4733	12.0728	11.1438	10.7088	13.243	12.8141	10.8472	11.1303
AT5G10946	2.04524	3.70063	2.25322	3.62634	2.67353	3.16723	2.21438	2.969	4.16201	5.27609	3.8319	3.82485	1.59838	5.39463	2.01361	2.57811	4.37206	2.60455	3.51302	3.00859	4.39807	2.51242	2.55235	3.89087	2.93059	3.20008	1.78958	3.06924	4.81498	2.56963	2.94742	2.72381	5.73475	3.93792	2.80527	3.79137	3.82741	2.18918	6.83683	3.45861	3.3177	1.23216	2.93262	3.51011	3.93441	4.51078	3.18105	1.77737	2.6137	2.6949	3.82823	4.76082	2.69239	5.29061	6.42509	2.7559	3.50388	1.6685	5.23952	5.06014	2.69204	2.14074	3.98251	1.87549	2.48355	1.34196	2.40809	4.11474	3.78334	2.77467
AT5G10950	13.2648	15.2334	14.2896	16.6927	14.8532	13.4506	13.5242	16.4512	15.2059	14.9264	15.4811	16.5331	10.7658	14.5944	15.627	14.9236	15.7714	14.3334	15.0813	11.8322	16.4841	14.6083	11.9373	13.7613	14.6562	15.4398	12.2003	15.2976	18.1173	15.3492	16.7794	13.8181	23.2891	13.9364	14.399	15.3287	14.7697	13.475	17.9447	15.5001	14.5133	12.5593	15.0901	14.2414	17.8959	13.3212	13.706	12.7385	14.511	13.7357	16.5606	16.7355	16.6213	19.3454	18.955	14.1618	17.0872	11.6558	14.7144	15.773	12.9471	13.5506	15.1992	12.1816	15.0062	10.9771	12.6248	16.0285	16.0204	15.7924
AT5G10960	82.8775	93.4991	70.4545	77.3767	62.094	75.0506	75.6455	92.5697	67.6166	81.7773	65.868	76.2941	69.0153	88.8153	68.588	75.0487	82.7964	77.4239	76.2935	82.9281	80.306	82.8441	80.7762	70.5349	88.2444	71.9445	79.5493	80.7211	72.5953	85.3024	72.1605	82.8934	118.053	76.4167	77.5789	81.2498	65.1981	80.7179	85.4621	92.3652	70.5005	71.0337	80.1012	77.3981	80.4963	73.683	69.9121	79.9305	76.1891	79.9165	99.6029	99.5654	69.4417	77.8619	89.4831	65.6437	94.1543	68.2027	79.1984	81.8099	81.6256	79.8388	75.7448	64.6996	75.1239	69.4965	85.942	76.5782	77.9801	70.1214
AT5G10970	0.655125	1.22252	1.68939	1.16584	0.958154	0.847986	0.400132	0.73078	1.13282	1.37887	0.81752	1.42959	0.350689	0.907422	0.951563	0.966811	1.15613	0.72118	0.625841	0.133964	0.662317	0.800472	0.562838	0.928228	0.646292	0.445248	0.599416	0.654846	1.48318	0.285357	1.52276	0.640685	0.673325	0.576364	1.07392	1.17828	1.10044	0.498206	0.612105	0.430928	1.43785	0.210482	0.329651	0.509077	1.03741	1.41563	0.723843	0.74712	0.942803	0.585992	1.30698	0.781734	1.16321	0.759572	1.12494	0.705392	0.506183	0.330721	1.18128	0.777092	0.56642	0.478276	1.0313	0.446613	0.937138	0.392513	1.03337	0.532732	2.475	1.02598
AT5G10980	123.435	118.042	130.557	129.749	130.694	131.975	129.846	121.392	126.985	127.242	128.411	121.225	116.853	139.752	144.167	131.275	125.734	121.674	123.527	122.609	130.312	120.648	120.725	135.239	117.565	138.495	124.215	140.427	122.355	134.616	115.539	117.113	112.556	126.989	124.802	122.505	130.63	111.637	127.686	99.984	146.567	124.985	143.932	119.809	132.451	134.174	119.857	126.316	125.261	123.154	138.649	125.222	127.33	161.432	116.169	142.68	136.309	131.544	141.348	124.894	125.655	112.557	131.244	136.415	150.275	130.556	113.338	122.351	132.559	135.697
AT5G10990	0.161153	0.30159	0.838698	1.27862	1.35129	0.10223	0.205742	0.10698	2.09727	0.99957	1.3237	1.03601	0.162321	1.09574	1.46815	0.894531	1.33446	0.266534	0.482096	0.041307	0.612882	0.634766	0.372239	1.11009	0.535793	1.75752	0.423433	0.545213	0.873133	0.410616	0.592925	0.174442	1.24951	0.435673	1.76683	1.12929	1.84418	0.230442	1.00503	0.398222	1.38943	0.349569	0.20327	0.735462	0.870604	1.5	1.78645	0.301904	1.04555	0.334548	0.906508	0.757158	0.837024	0.89001	1.19314	1.11961	0.255191	0.407919	0.826097	0.53966	0.279581	0.258184	1.21599	0.330672	1.19688	0.18178	0.688185	0.358556	2.09156	0.986015
AT5G11000	16.9418	15.7483	12.3657	9.25166	10.014	19.2817	14.5144	23.8556	9.43888	12.6118	9.07673	9.14666	20.7239	9.23864	9.41487	11.6679	9.57183	15.5053	12.6479	24.555	9.56694	11.5999	13.3263	11.0626	18.031	10.5582	18.0527	12.6709	9.52803	16.8401	13.6127	23.8261	13.2031	11.9557	12.4964	8.09564	8.88726	25.3124	11.2183	22.8377	10.1459	20.5189	16.7415	12.9357	10.5743	10.0736	11.2709	14.8471	11.2888	14.2943	11.0187	12.0333	11.4371	11.0765	8.73733	10.5045	17.4039	17.7987	11.6435	13.4077	17.5003	15.1987	8.13188	16.3493	10.3925	19.5576	19.0132	15.63	10.6502	9.60594
AT5G11010	2.71772	3.29018	4.60901	4.69969	4.77738	3.89005	3.84096	2.66737	5.04659	4.34825	4.87836	3.01928	3.6134	3.30395	4.73204	5.02205	3.20622	3.54724	3.94398	3.90856	4.12399	3.26363	2.51517	4.02512	2.71744	4.30346	3.1868	3.44689	3.17141	4.40867	3.75773	3.10614	2.80588	3.68114	4.50798	3.07124	3.71807	3.95031	4.70866	3.12943	5.84133	3.54072	2.94959	2.77618	3.33877	4.2421	5.35009	2.37321	4.75258	3.15027	2.94827	4.1447	4.61786	4.76636	2.98279	5.14977	2.67168	3.96218	3.64606	1.66284	2.19345	2.57546	4.99032	3.0962	4.71598	3.96732	3.58985	2.74767	4.70879	4.33079
AT5G11020	1.96295	1.67246	1.81942	2.12624	2.14381	1.95119	2.61985	1.47375	2.53814	2.0833	2.71687	1.89915	1.80388	2.01043	2.18312	2.10005	1.69164	2.13612	1.84839	2.15685	1.70611	1.47065	1.69406	2.33135	1.78287	2.10237	1.64315	1.93427	1.63311	2.55395	2.06468	2.07918	2.04493	1.90766	2.27543	1.89299	1.81273	1.77704	2.47204	1.41924	2.31393	1.6906	2.10473	1.44606	2.10532	2.73017	1.99814	1.71451	1.83629	1.58536	1.8128	2.11844	2.03405	1.86441	1.95808	1.88854	1.87486	2.19902	1.86213	1.40187	1.74459	1.68649	2.53741	2.2012	1.82767	2.19071	1.88705	1.49096	2.34247	2.18671
AT5G11027	0	0	0	0	0	0	0	0	0	0	0	0	0	0	0	0	0	0	0	0	0	0	0	0	0	0	0	0	0	0	0	0	0	0	0	0	0	0	0	0	0	0	0	0	0	0	0	0	0	0	0	0	0	0	0	0	0	0	0	0	0	0	0	0	0	0	0	0	0	0
AT5G11030	6.3742	5.85265	5.61465	5.83659	5.42497	5.72927	5.85014	5.71458	5.31343	5.71075	5.46225	5.47363	5.37535	4.73595	5.29451	4.78668	6.06584	5.79006	5.6941	5.44203	5.08259	5.25268	4.99328	4.8048	6.13742	4.90165	4.79564	5.07508	5.16687	6.20191	5.86325	5.63115	5.81454	5.32975	4.5913	5.2873	5.80942	6.21574	5.90159	6.08877	4.52421	5.19668	5.76478	5.07627	5.4229	5.12654	4.9112	5.40022	4.66388	5.39585	5.88054	5.21536	5.5106	6.66078	5.93804	5.31729	6.00384	4.71332	5.47642	5.68107	6.64856	5.51062	5.70866	5.40854	4.95123	4.80506	5.37883	4.78784	5.20445	4.83173
AT5G11040	7.27695	6.8341	7.42043	6.20616	6.33653	6.53476	6.77307	5.68379	6.20508	6.62717	6.61278	6.41532	6.97632	6.4935	6.92675	7.17182	7.40636	7.30408	7.52989	6.18309	6.85357	8.0772	6.39961	6.44768	7.7948	6.27947	7.19585	8.06539	6.29272	7.10521	7.4418	6.67605	7.55999	6.74307	7.59607	7.42276	6.39165	6.86393	6.80811	6.53616	7.58895	6.59031	6.97304	6.75455	6.75699	7.38635	7.05085	6.9398	7.93314	7.0546	7.7692	7.73999	7.39549	7.50256	7.39703	7.67872	8.19321	5.75571	7.2751	7.47791	7.50111	7.13921	6.37179	6.30673	8.2334	6.01293	7.70842	7.00956	6.88821	6.77812
AT5G11050	0.038605	0	0	0.019544	0	0	0	0	0	0	0	0	0	0	0	0	0	0	0	0	0	0	0	0	0	0	0	0	0	0.014313	0	0	0	0	0	0	0	0	0	0	0	0	0	0	0	0	0	0	0	0	0	0	0	0	0	0	0	0	0	0	0	0	0	0	0	0	0	0	0	0
AT5G11060	27.2234	27.6008	39.8374	37.2833	36.5428	27.51	23.9644	24.1654	34.1605	41.9299	38.6082	40.7938	25.377	42.4873	38.1141	36.6737	41.0269	31.3893	36.7345	22.8348	39.0167	40.0667	28.7802	36.2562	32.1736	38.7767	27.9876	39.0917	40.1775	24.8208	46.2993	27.7063	30.0125	35.2713	40.6328	45.4915	36.8616	25.0488	44.8878	28.6236	31.8691	30.4072	22.6175	43.3676	38.3586	37.5637	33.4931	25.6107	37.5915	31.2593	47.854	49.8519	44.9801	51.9642	46.1112	40.0422	35.6592	25.9087	41.9798	55.5553	27.5345	27.3995	41.8041	26.1682	37.042	20.6068	36.3585	34.8665	37.4075	38.9071
AT5G11070	102.815	96.0173	66.1905	65.8724	42.0215	142.342	116.066	130.658	46.3157	109.759	33.927	38.7775	112.468	58.7239	42.4392	88.3148	41.8984	93.9022	103.934	110.739	71.9598	87.6142	103.059	57.7269	120.471	60.4132	121.344	117.466	33.2215	94.8043	138.247	113.49	67.1576	85.5732	73.5492	41.2784	30.741	112.086	81.9303	159.873	36.5961	139.227	104.456	142.348	75.3484	59.8655	48.7345	128.512	65.7568	118.139	82.6631	87.7147	54.96	63.1358	47.3615	59.2958	136.362	139.876	107.588	158.313	108.468	113.093	35.3653	124.149	52.4897	139.53	132.817	82.2467	37.3094	38.2507
AT5G11080	0	0	0	0	0	0	0	0	0	0	0	0	0	0	0	0	0	0	0	0	0	0	0	0.030288	0	0	0	0	0.007489	0	0	0	0	0	0	0	0	0	0	0	0	0.016015	0	0	0	0	0	0	0	0	0	0	0	0	0	0	0	0	0.025105	0	0	0	0	0	0	0	0	0	0	0
AT5G11090	14.5567	13.2906	9.8148	11.1075	10.4021	14.2915	8.4142	14.1483	10.9222	14.3998	12.8332	14.2908	10.8106	13.4124	9.71349	7.1394	15.4282	12.8081	11.7819	18.0168	12.8134	18.5497	15.1673	10.0244	14.1877	8.41262	13.5574	10.761	12.6738	8.99352	13.9154	17.5569	7.26464	12.2579	8.40349	14.4075	13.0304	11.5168	12.8153	12.4943	14.3493	14.6344	14.2003	12.077	10.2936	9.14246	9.52115	13.1685	7.36134	10.6748	13.8729	16.4928	8.05192	7.68762	10.7507	6.54549	10.9913	12.3641	13.5652	14.7159	12.1779	11.6994	12.1262	10.8521	9.30418	13.1788	11.3639	13.8557	14.9994	11.2402
AT5G11100	0.168098	0.449562	0.195015	0.35831	0.252687	0.548003	0.650751	0.463271	0.277791	0.366448	0.403283	0.444428	0.463196	0.359794	0.377206	0.513603	0.364448	0.196952	0.530874	0.386845	0.313874	0.293111	0.351177	0.230239	0.270566	0.31533	0.329409	0.309647	0.265674	0.324806	0.367491	0.492818	0.213851	0.530821	0.570053	0.358245	0.310364	0.510327	0.42331	0.392562	0.40898	0.27601	0.691854	0.399467	0.342954	0.664774	0.206827	0.308726	0.338984	0.525203	0.513712	0.321323	0.509603	0.418939	0.405598	0.559908	0.468029	0.282357	0.277299	0.3471	0.223994	0.503939	0.188527	0.406264	0.157918	0.359363	0.550926	0.440291	0.361969	0.35875
AT5G11110	2.19611	2.40545	2.70071	1.82901	2.67627	2.25626	2.11891	2.01465	2.33982	2.25275	2.67433	2.28076	2.80207	2.02441	2.46468	2.58805	2.78851	1.97668	1.90301	1.46412	2.06484	1.75914	1.96106	2.22442	2.54249	2.69127	2.76981	2.25716	2.41518	1.63498	2.69964	1.9915	2.31797	2.09658	2.36124	3.07328	2.48182	2.11894	2.25141	2.34794	2.25784	1.96659	1.92362	2.63091	1.98307	2.68928	2.62604	2.06281	2.66788	2.58809	2.45961	2.60273	3.33927	2.47009	2.59829	2.39438	1.9304	1.90468	2.26493	2.55067	2.29959	2.71612	2.79059	2.97744	2.42595	2.11473	3.30942	2.33936	2.53742	2.81446
AT5G11130	0	0	0	0.02084	0	0	0	0	0	0	0	0	0	0	0	0	0	0	0	0	0	0	0	0	0	0	0	0	0	0	0	0	0	0	0	0	0	0	0	0	0	0	0	0	0	0	0	0	0	0	0	0	0	0	0	0	0	0	0	0	0	0	0	0	0	0	0	0	0	0
AT5G11140	0.837524	0.388052	0	0.154061	0.054242	0.615625	1.00422	2.82299	0	0.355014	0.048632	0.073801	2.01385	0.04687	0.125653	0.044238	0	0.430494	0	2.28583	0.078775	0.204113	0.191013	0.091871	1.205	0.048334	0.210564	0	0	0.490692	0.190956	2.05986	0	0.312703	0.3228	0.104114	0	3.49804	0.081262	0.68558	0.155883	2.42008	0.697875	0.075831	0.028703	0	0	0.334668	0	0.435058	0.194595	0.088729	0.102527	0	0.099532	0	0.054885	0.393633	0	0.153795	0.493817	0.284384	0.049621	0.106186	0	1.72332	1.65323	0.518279	0	0
AT5G11150	4.21739	3.68212	3.19361	3.27829	3.10735	3.62264	3.42833	4.26665	3.89016	4.03159	3.3532	3.4212	3.16199	3.62564	3.48563	3.73983	3.36874	2.57189	4.0498	3.5572	3.72334	3.88507	4.92327	4.45116	3.27177	4.10044	4.55107	3.32622	3.07049	3.43428	3.84623	3.16452	4.23393	3.67563	2.94161	3.89634	2.82869	2.54428	4.19764	3.63059	3.94038	2.83805	4.23077	4.18343	3.13258	3.93891	3.93859	3.76441	3.17713	4.21264	3.38652	3.43656	2.51591	3.94999	3.40817	2.95626	5.85779	2.62963	3.49221	4.18443	4.67476	4.23627	3.25946	3.44332	4.02626	4.12779	5.43773	3.56888	4.21049	4.55055
AT5G11160	6.04648	4.51093	4.12172	4.1067	4.7009	6.69137	6.01225	6.98264	3.82343	3.61667	4.29436	3.45325	5.48271	3.53237	4.58091	4.86326	2.66414	3.53715	4.19618	7.36467	3.64609	4.28903	4.8982	4.26794	5.15348	3.62292	5.9344	5.6121	3.01276	7.92493	5.03068	5.39735	4.03175	4.09496	4.17936	3.22915	4.6327	4.58969	4.34476	7.28667	7.34937	5.05951	5.85584	3.69629	3.60444	4.79054	4.43103	4.93869	4.48045	4.54851	4.07886	4.43056	4.3397	3.54386	2.84072	4.47692	4.29062	7.24329	4.33621	3.481	5.91605	4.18971	4.26131	5.65545	4.83957	6.61915	4.81891	4.0181	5.73679	4.09241
AT5G11170	59.3048	55.9099	73.122	70.2216	71.1519	67.3923	74.5459	53.3161	60.4822	63.9739	71.8156	49.0514	61.2626	60.0472	68.28	68.9834	53.5804	63.003	65.3636	65.1773	59.7427	51.9319	53.9139	66.7416	52.283	63.2841	60.9802	58.9396	53.831	77.1609	62.2651	62.9193	65.6039	57.5135	69.4382	48.2734	63.112	69.0238	67.9942	57.8499	80.8994	62.1473	58.288	44.4823	65.273	74.9283	63.2452	54.9349	63.965	60.8097	62.036	59.8314	69.4742	69.3597	50.833	72.323	50.3932	77.8952	62.1652	33.3641	55.2112	51.806	78.0793	69.7057	78.9073	66.2469	62.8798	55.0097	71.909	61.9984
AT5G11180	0	0	0	0	0	0	0	0	0	0	0	0	0	0	0	0	0	0	0	0	0	0	0	0	0	0	0	0	0	0	0	0	0	0	0	0	0	0	0	0	0	0	0	0	0	0	0	0	0	0	0	0	0	0	0	0	0	0	0	0	0	0	0	0	0	0	0	0	0	0
AT5G11190	0	0	0	0.149626	0.157829	0	0.076845	0	0	0.064772	0	0	0	0	0	0	0	0	0	0	0	0.099154	0	0.199908	0	0	0	0	0	0	0	0	0.163327	0	0	0	0	0	0	0	0	0	0	0.055456	0.041864	0	0	0	0	0	0	0	0	0	0	0	0	0	0.063296	0	0	0	0	0	0.077641	0	0	0	0	0.136526
AT5G11200	33.0875	32.9915	59.9204	52.9444	59.1117	45.8314	48.3331	30.4911	48.8185	43.6027	64.5585	38.5808	40.983	46.9652	57.6005	54.9511	40.4655	35.3758	46.8107	36.0448	44.6155	34.2447	32.5791	55.808	26.2989	48.5013	38.4505	42.4333	43.6709	47.8862	44.4423	37.7804	62.3956	42.3357	52.6381	38.3214	57.1929	41.2263	52.1082	36.0499	66.0414	37.327	33.4773	30.7268	48.7632	58.9124	51.9319	32.1692	50.2594	38.1774	42.2983	42.1674	56.6305	51.7497	40.4927	57.9771	27.2418	49.2945	44.9963	20.8681	30.372	33.2128	67.5424	46.2005	61.3157	46.243	41.6333	33.604	58.3897	50.0299
AT5G11210	0.098324	0	0	0	0	0	0	0	0	0	0	0.016161	0	0	0	0	0	0	0	0	0	0	0	0	0	0	0	0	0	0	0	0	0	0	0	0	0	0	0	0	0	0	0	0.032593	0	0	0	0	0	0	0	0	0	0.104267	0.021143	0	0.023483	0	0	0	0	0	0	0.057751	0	0	0	0	0	0
AT5G11220	0	0	0	0	0	0	0	0	0	0	0	0	0	0	0	0	0	0	0	0	0	0	0	0	0	0	0	0	0	0	0	0	0	0	0	0	0	0	0	0	0	0	0	0	0	0	0	0	0	0	0	0	0	0	0	0	0	0	0	0	0	0	0	0	0	0	0	0	0	0
AT5G11225	0	0	0	0	0	0	0	0	0	0	0	0	0	0	0	0	0	0	0	0	0	0	0	0	0	0	0	0	0	0	0	0	0	0	0	0	0	0	0	0	0	0	0	0	0	0	0	0	0	0	0	0	0	0	0	0	0	0	0	0	0	0	0	0	0	0	0	0	0	0
AT5G11230	0.429172	0.491716	0.468171	0.5524	0.519136	0.547648	0.505869	0.302972	0.345468	0.396448	0.725868	0.376445	0.457578	0.533655	0.451542	0.528253	0.458225	0.560399	0.479767	0.570352	0.423562	0.243587	0.486846	0.606001	0.40604	0.485771	0.597216	0.627493	0.546905	0.742629	0.435586	0.616917	1.1056	0.665924	0.56263	0.401148	0.560297	0.707219	0.527725	0.64294	0.878322	0.621073	0.59758	0.292981	0.514222	0.499588	0.714937	0.790544	0.293294	0.430458	0.694937	0.632807	0.489433	0.395343	0.617548	0.610042	0.553357	0.508619	0.604787	0.392117	0.510133	0.509893	0.576075	0.381081	0.759448	0.783891	0.724308	0.516411	0.344405	0.308563
AT5G11240	1.12417	0.937512	3.61843	3.27706	4.1791	1.29302	2.1582	0.916064	2.59154	1.89308	4.74636	1.67843	1.38753	2.25185	4.34871	2.8713	1.61213	0.963553	2.21808	1.60413	2.02449	0.839437	0.770033	3.09611	0.731674	2.56106	1.51948	1.91171	2.41571	2.69903	2.00704	1.39663	2.32364	1.74005	2.67301	1.95219	3.09045	1.96267	2.23511	1.21236	5.273	1.48762	0.98871	1.06527	2.00338	3.48403	3.66065	0.965409	2.86817	1.1761	1.87399	1.4488	3.47202	2.43163	2.33982	3.79976	0.826703	1.88656	1.7052	0.488589	0.81799	0.805013	4.13823	1.93519	4.33998	1.59949	2.19367	1.18833	4.24607	2.91616
AT5G11242	0	0	0	0	0	0	0	0	0	0	0	0	0	0	0	0	0	0	0	0	0	0	0	0	0	0	0	0	0	0	0	0	0	0	0	0	0	0	0	0	0	0	0	0	0	0	0	0	0	0	0	0	0	0	0	0	0	0	0	0	0	0	0	0	0	0	0	0	0	0
AT5G11250	10.8239	7.17265	2.32522	1.93787	1.33256	8.65403	9.61833	8.14857	1.72022	2.43787	1.30394	1.30641	9.06676	1.59198	1.52986	3.81776	1.27987	8.84924	3.22837	6.57325	2.47303	2.43936	6.09871	1.69849	8.42962	2.46741	8.65021	2.54602	2.00399	9.50219	3.11667	7.7293	2.59072	4.15585	3.24543	1.3667	1.18367	9.27946	2.03458	8.82479	1.33915	8.43541	6.10564	2.30001	1.9656	2.20948	2.46898	8.50553	3.17869	8.3832	2.35075	2.27265	2.61772	3.74263	1.76147	2.33672	8.92439	7.36398	2.4941	2.15689	6.91778	8.88678	1.75414	7.3633	2.03559	8.00333	9.16562	6.1762	1.31807	1.72343
AT5G11260	3.57451	4.52772	5.98522	8.76857	5.91217	4.15463	3.93159	4.76218	7.60609	6.942	6.47446	5.88233	5.83589	5.97868	7.13053	7.35422	8.12929	5.09987	5.28571	3.67173	4.34772	3.90214	4.64952	6.81072	4.06997	9.5744	4.49278	3.46598	8.44251	5.04806	4.43803	6.2716	6.00501	5.07693	6.09851	6.25093	9.10791	5.88406	8.36665	5.22657	7.65061	4.17997	3.68395	4.31064	6.39758	7.30377	7.42875	4.64476	7.57557	3.64273	5.57111	4.26218	8.783	6.46756	6.03614	7.41585	3.17565	4.87033	4.33749	3.94261	3.57046	4.43077	6.70091	5.47414	6.82918	5.12712	5.245	5.80829	10.5056	7.21974
AT5G11270	8.03211	10.3563	22.9452	22.6245	25.8942	15.5198	16.7832	9.92161	20.1608	18.9158	28.7679	16.3521	16.6228	21.5494	23.8373	21.0437	17.8813	11.4439	16.6518	11.99	16.6227	11.2828	10.5098	25.1469	8.88328	23.3768	14.2074	18.2534	19.0549	15.7052	16.2011	12.0511	30.3822	14.8119	21.6321	17.8447	27.8719	13.331	21.4644	12.3018	28.2158	15.1448	10.7576	12.5887	18.4003	27.094	23.8265	13.0845	20.557	12.271	17.639	15.3046	24.9222	16.2225	15.2754	24.3672	9.21241	19.4016	15.7365	8.44753	8.78173	11.3923	28.1779	16.8794	26.104	18.3316	15.8317	9.97705	26.1289	23.9374
AT5G11280	15.9206	15.6101	16.0481	18.2717	17.5702	15.3108	16.0714	20.0948	19.3077	15.523	14.8075	18.5562	15.3988	19.0338	16.7614	18.3994	19.2396	15.3602	17.1681	18.0358	17.5011	19.4644	14.3573	16.623	17.8864	15.7357	16.2942	17.3866	15.7535	17.181	14.5435	17.1193	23.9687	16.952	18.3591	17.4481	16.2528	16.1447	16.3886	15.8426	18.3122	13.2547	17.5177	17.5194	17.7004	16.8262	17.056	17.0061	16.8898	15.6191	20.3083	18.47	15.8788	14.8461	16.5355	15.2	18.1919	16.2104	16.5603	15.8892	17.6963	14.5497	17.7314	13.3854	16.9266	15.4511	14.7926	13.3265	19.5966	17.4881
AT5G11290	0	0	0	0	0	0	0	0	0	0	0	0	0	0	0	0	0	0	0	0	0	0	0	0	0	0	0	0	0	0	0	0	0	0	0	0	0	0	0	0	0	0	0	0	0	0	0	0	0	0	0	0	0	0	0	0	0	0	0	0	0	0	0	0	0	0	0	0	0	0
AT5G11300	0.608103	0.298362	0.317893	0.400523	0.529615	0.366679	0.567689	0.347471	0.668832	0.745458	0.599546	0.338117	0.226531	0.413131	0.471445	0.473633	0.438606	0.137572	0.359426	0.636312	0.332576	0.418992	0.218594	0.570525	0.384721	0.354609	0.389228	0.567841	0.386051	0.525386	0.575056	0.292144	0.323361	0.499118	0.385805	0.316974	0.316729	0.422334	0.517427	0.457015	0.424955	0.507988	0.324229	0.280797	0.3168	0.44395	0.43572	0.2131	0.446808	0.335338	0.251208	0.214261	0.498419	0.604854	0.428356	0.332516	0.299269	0.616045	0.474504	0.377241	0.555021	0.431283	0.583615	0.466472	0.600623	0.443226	0.366269	0.430644	0.458175	0.625499
AT5G11310	0.85846	0.746655	0.97364	0.861072	1.12451	0.715389	0.832237	0.622406	0.758496	0.924052	0.89024	1.0521	0.694222	0.900888	0.578612	1.21475	0.683547	0.55368	1.15773	0.776079	0.783675	0.782052	0.831304	0.823521	0.356983	0.980193	0.669615	0.793228	0.783801	0.76805	1.13343	0.706817	0.738193	0.980102	1.13542	0.913357	1.11617	0.634296	1.35313	0.956506	1.04659	0.931478	0.6929	0.737537	0.998998	1.05903	0.91597	0.757285	0.858694	0.681943	0.809555	0.759383	0.856983	1.2422	0.995832	0.804658	0.793772	0.821757	0.752307	0.770916	0.647692	0.769892	0.998437	0.780076	0.663657	0.690638	1.2635	1.04158	1.09155	0.725688
AT5G11320	0.126334	0.080143	0.182486	0.170251	0.088195	0.126119	0.043866	0.172896	0.239777	0.219557	0.120747	0.092309	0.075395	0.292511	0.156744	0.109842	0.245498	0.299667	0.464436	0.087778	0.170534	0.16879	0.119364	0.114788	0.046296	0.078845	0.090024	0.177096	0.217853	0.101906	0.183504	0.072922	0.144947	0.368102	0.055012	0.307145	0.1348	0.096074	0.260331	0.06123	0.031936	0.053443	0.125929	0.218233	0.202018	0.212645	0.218238	0.089366	0.055247	0.23448	0.104869	0.127665	0.254339	0.184864	0.141987	0.174466	0.269871	0.081309	0.325972	0.192266	0.074493	0.051326	0.216821	0	0.153322	0	0.21803	0.119379	0.212406	0.058362
AT5G11330	35.454	37.9626	46.6364	41.6483	38.3081	37.777	32.4015	34.3167	45.336	43.4771	45.5519	45.3422	37.8037	45.3278	44.2556	44.5224	50.8799	36.7855	40.4436	32.3923	43.8475	39.1898	36.6076	42.9333	36.6079	41.164	37.1407	38.99	48.0172	34.6771	42.9904	38.3661	54.4781	41.2573	42.1937	52.3363	49.9915	35.5214	44.8872	41.6951	40.9997	35.2087	33.5625	41.7109	43.3897	44.1807	43.0421	37.2225	44.8294	37.7576	45.0004	44.5261	48.9608	50.0525	49.7811	43.5267	40.0451	34.4287	40.6475	42.6704	33.7782	40.1341	45.5008	36.1527	42.631	31.8424	43.3532	36.5156	44.1318	44.2418
AT5G11340	11.4593	14.054	18.4339	19.2262	19.984	17.1153	18.1375	14.1658	17.8161	17.0609	20.9536	13.6082	16.7619	16.5424	20.9628	20.3751	13.8563	12.1067	17.4527	14.9384	15.4313	14.9221	13.9425	19.1788	11.3347	20.8058	16.261	14.4456	13.9641	19.3747	14.6663	16.3095	11.8381	15.6918	18.3068	13.5647	16.9925	16.7689	18.8206	15.7272	21.1259	17.3295	13.4298	14.0735	19.5872	21.1003	19.5699	15.7766	16.8806	15.3393	14.384	15.6179	17.6235	16.3099	13.9038	20.4468	13.111	20.3223	15.1774	10.0556	14.7788	13.5782	20.7398	20.116	22.8802	19.6231	17.9241	14.7434	20.5013	18.6317
AT5G11350	4.86168	4.87564	5.33443	4.74464	4.58926	4.66894	4.71035	4.01028	4.028	5.08232	5.47276	4.81672	4.03695	4.74733	4.84396	4.64718	5.54723	5.33937	5.67867	4.31881	5.01126	4.75459	4.91812	4.48071	5.08997	4.71427	4.78282	4.72501	5.00195	5.36435	6.08925	4.39641	4.2246	4.88398	4.33031	5.24792	4.5633	4.56831	5.79987	4.7866	4.54074	4.69803	4.99827	5.74917	5.0454	5.36923	4.89772	4.64604	4.62854	4.89868	4.75852	4.72282	5.95888	6.09652	5.75837	4.3781	5.47158	4.36925	4.87073	5.92027	4.95295	5.34422	4.88506	4.37704	5.25794	4.54401	5.19764	4.44655	4.37004	4.49865
AT5G11360	0	0.099307	0	0.035104	0	0	0.253111	0	0.04389	0	0	0	0	0.033362	0	0	0	0	0	0.113083	0.109018	0.04828	0	0	0.02704	0	0.057074	0.053194	0.031804	0.180277	0.043365	0	0	0.087096	0	0.036768	0.056935	0.042062	0	0	0.110155	0	0.181691	0.052691	0	0	0.10195	0	0	0	0	0	0	0	0	0	0.077558	0.31342	0.060176	0	0	0	0	0	0	0.128405	0.048142	0.040921	0	0.12982
AT5G11370	0	0	0	0	0	0	0	0	0	0	0	0	0	0	0	0	0	0	0	0	0	0	0	0	0	0	0	0	0	0	0	0	0	0	0	0	0	0	0	0	0	0	0	0	0	0	0	0	0	0	0	0	0	0	0	0	0	0	0	0	0	0	0	0	0	0	0	0	0	0
AT5G11380	6.45937	6.24305	9.32706	8.3	8.76481	6.65746	8.17361	6.34042	7.13409	8.33085	9.37268	8.07478	7.20204	9.17268	8.94715	8.26425	9.41562	7.12571	8.99063	7.51333	8.7794	8.08478	6.78982	8.30099	7.07468	7.57004	6.63271	9.21381	8.23938	7.43673	9.01018	7.00957	9.2836	7.83197	8.4086	8.70372	9.55719	7.0426	8.92105	6.17393	8.7852	7.11634	7.20185	8.15309	8.37831	9.43716	8.08752	6.36337	9.23759	7.91786	7.82916	8.02657	9.69509	8.2874	9.13041	8.91004	6.4687	6.49019	8.7493	6.96441	6.95649	7.05464	9.92243	6.36584	9.15935	7.19729	7.5846	6.90735	8.39366	8.39114
AT5G11390	3.80288	3.59469	3.02712	2.67689	2.90651	3.41123	3.15764	3.63029	3.79357	3.75209	3.33666	3.30208	2.31783	3.5284	3.18935	3.377	4.13291	4.30654	3.57419	2.64832	3.0459	3.366	3.30599	2.75759	3.87985	3.26315	3.59961	3.48285	3.56024	3.27599	4.20346	3.04038	4.36278	3.59816	3.2605	3.42845	3.48024	2.82209	3.74006	3.42362	3.09298	3.09911	4.31156	4.03079	3.49779	3.46644	2.87829	3.70784	3.27417	3.50442	3.42767	3.68699	3.18721	4.17954	3.78985	3.59258	4.19662	2.43892	3.50973	4.28453	3.79608	3.23661	3.5469	2.84431	3.30234	2.75515	3.40703	3.72482	3.32694	2.84264
AT5G11400	0	0	0	0	0	0	0	0	0	0	0	0	0	0	0	0	0	0	0	0	0	0	0	0	0	0	0	0	0	0	0	0	0	0	0	0	0	0	0	0	0	0	0	0	0	0	0	0	0	0.021492	0	0	0	0.043446	0	0	0	0	0	0	0	0	0	0	0	0	0	0	0	0
AT5G11410	0.974904	0.306127	0.278697	0.714414	0.205981	0.386602	0.46834	0.232901	1.09649	0.307734	0.153629	0.515307	0.396079	0.207994	0.358269	0.559022	0.53943	0.43164	1.21136	0.301832	0.199206	0	0.151466	0.320525	0.191451	0.272399	0.079076	0.245967	0.36176	0.523979	0.360849	0.113507	0.255513	3.17401	0.170525	0.457466	0.103159	0.224551	0.559009	0.215021	0.097901	0.125388	0.357505	0.429464	0.380903	0.155639	0.242062	0.139573	0.282349	0.331912	0.122603	0.502445	0.258987	4.83085	0.716418	0.303681	2.89525	0.289854	0.160208	0.609977	0.227272	0.329723	0.15278	0.268812	0.267963	0.236874	0.298649	0.145715	0.850253	0.207773
AT5G11412	0.041311	0	0.078111	0	0	0	0	0.036509	0	0.035315	0	0.058949	0	0.074821	0	0	0.068397	0	0	0	0.062784	0.054192	0.114377	0	0.06107	0	0	0	0.018256	0	0.075939	0.071471	0.045677	0.049614	0	0	0.032581	0	0.193156	0	0.061906	0.079649	0.03471	0.060288	0.091475	0	0.038124	0.088414	0	0.02639	0.309602	0.035266	0	0	0	0	0.043586	0.10448	0.101626	0	0	0.037783	0.038981	0	0.126859	0.074465	0	0	0.051011	0.03741
AT5G11416	0	0	0	0	0	0	0	0	0	0	0	0	0	0	0	0	0	0	0	0	0	0	0	0	0	0	0	0	0	0	0	0	0	0	0	0	0	0	0	0	0	0	0	0	0	0	0	0	0	0	0	0	0	0	0	0	0	0	0	0	0	0	0	0	0	0	0	0	0	0
AT5G11420	141.718	128.217	154.674	157.476	134.815	123.905	111.617	124.245	171.82	157.967	140.635	164.431	103.707	128.1	140.386	122.438	156.281	133.308	183.248	116.293	208.545	212.201	102.994	146.878	102.318	123.073	139.027	194.155	135.483	142.569	201.458	111.494	175.742	172.297	128.62	134.415	154.375	100.386	203.33	75.6179	167.044	102.491	156.674	173.096	164.609	150.147	134.641	100.37	128.941	114.805	206.045	203.016	135.082	113.18	121.413	122.97	108.523	96.0392	207.433	154.769	144.587	116.843	142.967	82.7599	152.664	94.2147	98.8628	132.921	162.104	123.645
AT5G11425	0	0	0	0	0	0	0	0	0	0	0	0	0	0	0	0	0	0	0	0	0	0	0	0	0	0	0	0	0	0	0	0	0	0	0	0	0	0	0	0	0	0	0	0	0	0	0	0	0	0	0	0	0	0	0	0	0	0	0	0	0	0	0	0	0	0	0	0	0	0
AT5G11430	3.68392	3.23385	5.67786	5.59389	4.80509	3.88822	4.62342	3.97833	4.11318	5.42924	5.60592	4.84012	4.6956	4.64374	5.75868	6.05904	4.44024	3.78817	5.97311	4.48698	5.54851	5.60723	3.45835	4.89644	3.24984	5.2056	3.60655	5.93484	4.51753	4.88791	6.00488	4.14383	6.15858	5.33641	5.2173	5.49953	5.63865	4.03989	4.92825	3.85329	5.13739	4.03811	3.84678	4.88566	5.35092	5.06811	5.12332	3.20112	5.62059	4.12504	6.45791	6.13038	6.20014	5.57059	4.64021	5.35565	4.07558	4.93131	5.48907	4.50531	3.7293	3.20962	5.39383	3.79782	5.51588	4.43818	4.52565	3.36892	5.39034	5.00997
AT5G11440	0	0	0	0.075705	0	0.064511	0.038985	0	0.047314	0.097923	0.035824	0.054547	0	0.034611	0	0	0	0	0	0	0.116114	0	0.035276	0	0.028113	0	0	0.028688	0.016877	0	0.023394	0	0	0	0	0	0.030105	0.043652	0	0	0	0.036723	0	0.027853	0	0.072786	0.070521	0	0.032988	0.072969	0	0.032585	0.037752	0	0	0.044208	0	0	0.031253	0	0	0.069881	0	0.03916	0	0	0	0	0	0.034596
AT5G11450	57.9398	65.1085	103.106	103.57	114.192	93.9117	91.4874	66.5147	103.774	96.7444	118.51	78.1101	92.0832	99.6146	116.109	105.595	89.1665	67.5043	88.9849	73.4551	87.2823	67.9191	70.2183	107.502	56.1731	116.204	85.3935	90.3346	84.5342	88.287	88.6818	71.6646	133.887	79.5994	101.022	90.3457	110.563	78.9324	104.032	76.2253	109.596	87.6971	66.1153	70.7292	97.8552	119.269	102.231	78.8498	100.115	79.3087	76.1145	81.8181	109.449	84.2009	86.5409	108.496	70.0107	98.7227	88.9204	42.1333	60.6635	71.3967	121.123	89.0648	124.774	95.853	84.7285	67.79	100.424	113.898
AT5G11460	0.289521	0.472436	1.69332	1.88186	2.4548	0.548688	0.538755	0.5475	2.56537	1.45602	3.18337	2.87224	0.340448	2.12686	2.43853	1.45692	3.20378	0.518175	2.05464	0.23716	1.15406	2.59809	0.625528	1.97381	0.591022	1.49095	0.741744	1.21796	3.99228	0.367583	1.13321	0.585401	1.99445	1.30375	0.882376	3.3712	3.79085	0.577552	1.72232	0.413096	2.85495	0.359419	0.424188	0.995421	1.91481	1.89172	2.00784	0.468463	1.75484	0.593548	1.73262	1.97091	1.9158	1.2474	2.72976	1.4204	1.19303	0.426053	1.49962	1.19649	0.603836	0.366688	1.93565	0.454519	1.85062	0.573806	0.786496	0.51609	2.63483	3.30674
AT5G11470	0.543168	0.629961	0.835698	1.01638	0.965411	0.574702	0.738304	0.566403	0.81044	0.842537	0.938814	0.702739	0.59607	0.85833	0.851702	0.824226	0.964071	0.531849	0.648325	0.701732	0.637305	0.56446	0.475924	0.717574	0.545173	0.670318	0.583457	0.977565	0.929481	0.667643	0.937113	0.505739	0.806695	0.826719	0.697212	0.898668	0.638453	0.624054	0.785423	0.681547	1.08768	0.579534	0.536149	0.666559	0.670563	1.07228	0.581709	0.526817	0.676831	0.641918	0.868362	0.848999	0.896456	0.755732	0.897748	0.799368	0.693067	0.734676	0.729	0.77526	0.434721	0.756843	0.791531	0.741449	0.984769	0.54023	0.696885	0.855285	0.706462	0.591301
AT5G11480	55.1034	63.1245	83.8415	78.1453	79.626	71.5365	69.2664	54.0975	69.8678	74.9176	92.0103	71.5407	68.8321	75.2541	79.8283	81.5823	67.4522	62.6853	76.1328	63.0583	76.4866	64.6059	62.1877	82.9914	56.4618	73.9618	68.3193	77.4514	73.0427	73.5292	80.4746	63.4243	78.5936	73.7504	77.5039	73.1089	82.338	66.9815	78.1447	64.8029	80.0765	68.0178	60.9636	64.3424	82.4552	82.0149	78.2156	62.6219	77.7537	65.2255	80.7379	76.5326	83.5816	72.041	70.5747	82.9291	51.5552	81.1071	74.6389	52.0345	59.827	61.2368	87.3794	70.2866	85.1204	75.231	75.3731	64.2769	76.4218	79.6286
AT5G11490	14.6943	14.524	16.5352	14.4112	15.415	15.2942	15.296	11.8936	12.2353	14.4918	15.58	13.9095	14.3178	14.103	15.6312	15.1067	16.4112	14.275	15.8603	13.457	16.4117	15.6197	12.8594	14.2958	15.0247	13.7186	15.4849	15.8815	13.9589	14.7461	17.6456	14.3768	15.0664	14.983	15.1522	14.6875	15.4699	14.3992	15.8004	14.2443	16.7264	14.5239	13.3004	14.9546	14.2314	15.5555	15.5653	14.187	15.4034	13.96	17.776	16.6373	17.4981	16.1412	15.613	16.0246	14.98	14.5027	16.499	13.9427	13.8166	14.1134	16.3804	14.7265	16.7251	12.9862	16.356	14.1624	15.6989	15.7001
AT5G11500	90.1466	84.577	79.9996	102.555	89.2284	81.2269	77.0162	85.0979	106.388	97.0249	92.4512	106.093	74.9894	94.6671	92.0407	90.2788	106.911	85.5843	102.674	80.5578	91.1394	95.8868	87.3761	96.972	81.7941	95.1847	71.5618	86.615	112.684	86.438	91.119	92.5576	77.5733	106.62	95.4957	94.2043	100.178	87.77	105.882	88.0021	93.192	80.9541	79.4909	92.4027	118.031	93.7713	87.4024	85.1223	89.3256	88.6544	91.8993	93.7114	96.8481	115.679	97.4391	85.3767	86.3219	80.6055	94.4897	98.7629	79.2998	86.614	95.9304	78.2666	78.4871	77.1711	76.1397	96.5465	107.066	93.3766
AT5G11510	0.464519	0.58147	0.739727	1.11028	1.17491	0.734675	1.06312	0.541378	0.536789	0.999843	0.831866	0.379408	0.937399	0.655157	0.83861	0.69537	0.66029	0.377567	0.662158	0.757538	0.571257	0.513136	0.512812	0.670472	0.445794	0.787451	0.64093	0.910605	0.549858	0.759876	0.750144	0.569724	0.847217	0.689299	0.811864	0.505552	0.669454	0.519448	0.782764	0.5364	0.722091	0.658526	0.68903	0.590354	0.759483	0.794772	0.739804	0.570782	0.436735	0.572262	0.863924	0.541759	0.85991	0.907713	0.532655	0.754004	0.450208	0.756388	0.838386	0.442898	0.603996	0.534308	0.728271	0.585074	1.03391	1.02659	0.608458	0.43602	0.78224	0.95706
AT5G11520	31.2923	28.6226	33.9235	26.3859	30.0983	32.2572	35.6489	25.2766	30.3189	27.4064	29.3101	34.5979	29.7801	27.439	30.418	33.1337	34.73	30.8621	34.7798	29.5477	29.9891	32.063	25.9723	28.8676	32.6126	25.0577	33.2496	32.9063	32.106	30.0412	37.869	27.6578	21.7866	30.9233	32.4896	31.7965	32.9252	30.2084	28.6725	28.5805	34.8919	30.6353	30.7341	33.2244	27.2188	31.4214	27.1853	29.7997	33.1493	35.1675	32.1612	30.6695	32.3124	35.6751	36.1931	33.1378	28.0188	30.3084	34.0473	32.541	31.9129	32.1855	34.3851	40.2834	34.8975	32.0369	32.3329	30.6467	33.2078	30.5933
AT5G11530	5.73744	5.03676	5.06321	4.63578	4.37705	5.08647	5.60105	3.25862	3.18186	4.67966	5.07635	4.01441	4.44963	4.88378	4.29396	4.48782	4.67592	5.10271	4.93882	4.70291	5.18984	5.33942	3.92017	4.02943	5.01084	4.16219	4.82112	5.31913	4.34806	5.68878	6.37954	5.03562	3.54683	4.80356	4.55348	4.56252	4.3508	5.2884	5.57307	4.77453	4.12989	4.62295	5.53989	4.94104	4.23928	4.55347	4.34931	4.52007	3.98664	4.99942	6.02526	5.48381	4.96416	5.82076	4.92901	4.72463	5.00908	4.96632	5.42313	4.79992	4.53613	4.57578	4.85158	5.005	4.44714	4.84941	5.44056	5.00974	4.30236	3.78138
AT5G11540	0.130163	0.155481	0.47213	0.264382	0.349597	0.32115	0.425829	0.16456	0.227647	0.170327	0.296814	0.298922	0.336452	0.090903	0.527692	0.270006	0.488509	0.217927	0.67218	0.102166	0.379955	0.305682	0.278287	0.341921	0.273727	0.122115	0.345489	0.449785	0.360185	0.350829	0.355853	0.289267	0.489747	0.395321	0.424349	0.379896	0.679449	0.361138	0.435432	0.343879	0.32174	0.251451	0.33498	0.495592	0.202966	0.376741	0.554691	0.281302	0.22832	0.321598	0.248722	0.183854	0.477046	0.289779	0.392678	0.290511	0.191723	0.231363	0.456343	0.336178	0.303699	0.350774	0.532117	0.342129	0.288845	0.408608	0.277276	0.333702	0.22683	0.302112
AT5G11550	4.48899	4.588	9.50011	10.2694	7.96562	4.53463	5.09709	4.45457	10.5892	8.40315	7.59946	12.4605	3.91614	10.8543	10.3513	8.40378	12.2812	7.93942	7.8348	4.22245	10.3948	10.3587	6.30938	10.7599	5.9317	7.10831	6.71693	9.55846	9.29043	5.1521	8.43491	3.6011	9.65814	8.57004	7.61256	11.2842	10.9853	3.49833	11.5797	4.52854	9.01911	5.00684	6.35023	8.98443	12.3533	8.96412	7.74659	5.12969	8.18287	5.87121	13.0621	11.2869	8.60516	7.05249	8.5142	6.28884	6.56363	3.16755	9.91556	9.82306	6.41531	5.72438	9.46934	3.45624	8.06522	4.4735	5.88934	5.40837	10.4918	8.65278
AT5G11560	20.4933	17.2393	26.3739	22.8345	24.5584	19.0236	22.6308	14.8541	19.9088	21.1616	24.6983	22.7249	20.5313	21.1873	24.8937	24.0361	24.4339	18.5086	24.5387	18.3355	23.9878	20.9437	16.3144	21.969	18.931	21.1732	20.8245	23.9796	22.9194	21.5922	27.0846	17.5845	19.9733	22.3134	23.2602	22.946	24.6718	18.9393	22.7359	17.6476	24.7772	18.8289	17.7092	20.7649	21.8536	25.4676	21.9605	16.5256	23.049	20.4245	22.4348	23.8369	26.5526	27.2148	24.3679	25.2043	20.0145	18.565	24.1367	20.3927	16.9978	19.4362	26.8533	19.4971	26.3203	17.3752	20.6691	18.427	23.6009	23.9473
AT5G11570	0.370041	0.763252	1.44583	1.47598	1.47315	1.19655	0.81417	0.394199	0.780779	0.750585	1.67092	0.811615	1.01544	2.62893	1.78643	0.786828	0.445209	0.652515	0.59785	0.750218	0.541813	0.357226	0.757965	1.73814	0.241025	1.27047	0.904987	1.32097	0.573624	0.822261	0.934585	0.691147	1.46373	0.623132	1.25303	0.999207	1.38243	0.478499	1.16302	0.36505	1.15403	0.972643	0.544726	1.06575	0.928643	1.44512	1.68613	0.665309	0.989199	0.734264	1.25276	1.42504	1.38711	0.559288	0.653683	1.53395	0.63696	1.16485	1.18586	0.344354	0.382036	0.921005	1.77019	1.162	1.28363	1.16002	0.593118	0.699685	0.98559	1.44426
AT5G11580	11.6727	10.3037	10.1133	9.01418	8.70986	10.1032	10.0087	9.90276	10.9838	10.0511	9.97098	10.1391	9.54739	10.4706	8.74598	8.75934	10.8446	10.6517	11.2787	7.64672	10.1358	11.2211	10.5228	8.77671	9.99594	8.99845	9.123	11.3863	9.40822	9.27742	13.0727	8.9432	13.2523	10.2521	8.71985	10.4191	8.87359	7.93703	10.9989	10.7664	7.66537	9.68331	10.3729	11.9219	10.978	9.72055	8.1904	10.3478	9.87527	11.2664	10.0141	11.7086	9.34662	17.9267	11.5261	9.19487	13.1757	7.60466	10.866	12.968	10.9924	9.53493	10.7923	8.52366	9.33957	9.14887	11.2552	9.93509	9.37243	8.98137
AT5G11590	0.026144	0.123831	1.00234	0.47323	1.50124	0.089208	0.135451	0.047319	0.559257	0.36198	1.84022	0.683529	0.178261	0.794483	0.967592	0.339329	0.695687	0.04355	0.220961	0.108514	0.403127	0.278137	0.220983	0.448682	0.038404	1.1477	0.106314	0.278601	0.515134	0.115615	0.194513	0.022989	0.297127	0.347789	0.387796	0.738827	2.00107	0	0.614866	0.057858	0.751111	0.126162	0	0.21212	0.631345	0.602719	1.15169	0.112567	0.296386	0.083408	0.198266	0.338418	0.733469	0.369277	0.477461	0.861404	0.027837	0.067002	0.322725	0.079102	0.138023	0.169868	1.49588	0.027209	0.514619	0.048026	0.205823	0.088483	1.37722	1.22563
AT5G11600	15.2123	12.7336	7.83851	9.10571	8.29178	9.34431	7.27196	12.6757	13.6723	12.5785	9.84265	11.1889	10.341	10.046	8.40137	8.45462	14.5761	12.4761	10.0602	9.68781	9.36238	11.6259	11.6086	9.17796	14.4101	11.2943	9.44835	9.24937	13.7328	8.98124	10.5724	11.3133	7.57945	11.9448	10.2311	11.1262	10.2425	10.1424	9.61606	14.6515	7.51049	9.4627	13.6932	11.4813	11.3155	8.89996	8.16604	12.692	9.8515	12.0912	11.8497	12.0245	10.6091	21.1765	11.8663	9.48544	15.2851	8.22043	9.93925	14.832	12.1424	12.0254	9.199	9.42153	6.93206	7.49066	11.8953	11.5919	9.99151	9.13323
AT5G11610	5.88206	3.97021	3.85327	2.60741	1.88385	2.55059	1.60404	3.98432	4.46406	3.79723	2.63416	4.43557	3.29688	3.39888	2.98338	3.59757	3.97661	3.49648	5.25509	2.36627	3.39422	4.17963	3.32457	3.45613	4.82802	4.37922	3.83743	2.68434	5.72553	2.40433	4.116	3.54522	2.20401	5.1695	3.25959	4.5655	3.46577	2.4863	3.87619	3.94769	2.93454	2.18086	3.44009	3.8958	2.57677	3.64029	4.00188	4.06071	4.50369	4.09595	5.07546	4.43636	4.76372	12.8745	3.58914	3.76954	6.70019	2.54828	3.64146	6.25809	3.83981	3.96889	2.83927	2.33265	3.70841	1.61697	4.23128	4.87229	4.53021	2.96232
AT5G11620	0.758168	0.888601	0.287577	0.678281	0.796551	0.706388	1.43597	1.41437	1.08334	1.03978	0.820252	0.705952	0.71455	0.447927	0.969443	0.746192	1.44495	0.753233	1.36284	1.20724	0.693549	1.34668	0.632138	0.675667	1.1192	0.246552	0.460176	0.742515	0.772829	0.96786	0.768487	0.756926	0.421662	1.00317	1.02982	0.531991	0.839106	0.651815	0.29578	1.12549	0.910727	0.804159	0.926195	0.776338	1.03149	0.833198	0.456326	1.13732	0.656739	0.774692	0	0.518994	0.901968	0.264991	0.543764	0.968232	0.520988	0.865366	1.27546	1.07487	0.988823	1.00872	0.678692	0.701711	0.505778	0.892012	0.995928	0.63404	1.03332	0.895458
AT5G11630	3.36702	5.16138	7.14977	9.3853	7.87463	5.73225	6.67277	5.58993	9.60858	5.54255	8.46603	8.08554	5.96059	7.2226	6.96929	8.7728	3.77208	5.81012	8.12505	5.62265	6.02849	6.04297	5.0938	7.69496	2.83751	8.28663	6.42344	5.76351	5.80601	7.76018	6.79715	6.83127	5.62355	8.203	7.35843	5.10307	5.92059	6.04311	6.15993	5.96692	9.71	4.64233	4.28695	5.69248	5.83074	7.73813	8.47044	4.31196	7.87638	4.49079	8.86608	6.23092	6.63317	7.94221	6.25472	7.22345	4.46016	5.83569	6.33484	2.95591	5.57274	4.03248	5.06025	7.04393	8.65606	5.85665	7.39968	5.34721	10.1205	5.80453
AT5G11640	9.87505	8.3628	6.60289	8.39945	8.02323	10.5052	8.97354	9.15864	9.80575	9.425	9.04743	8.06717	10.4743	8.15598	7.75811	7.81144	9.58905	9.12849	7.73355	8.70775	6.86775	8.47788	8.24981	8.9175	9.27117	9.90352	10.2616	8.63357	9.04965	9.4601	8.79144	9.28622	9.15774	9.1214	8.28846	8.56365	8.71183	9.73865	10.6218	12.6755	8.64301	9.41195	9.73729	7.57116	8.1912	7.18605	8.71973	10.5203	7.98806	9.16276	7.81777	7.26949	8.48268	11.1063	8.46592	8.86417	10.3961	9.64838	7.41409	7.08251	9.02642	8.95941	8.15464	10.1014	8.06435	9.74362	9.89336	9.07931	9.56015	7.67898
AT5G11650	58.6292	47.3688	11.3424	7.2347	9.70518	35.4237	38.6055	42.3095	7.28973	10.281	7.4106	7.27671	45.6654	6.44148	8.79111	13.7419	6.19895	40.7966	13.649	51.0188	9.93582	11.3295	39.2577	8.94629	47.4872	13.8717	44.3457	9.37595	7.12577	41.074	11.5053	36.832	7.60874	18.1201	14.9336	6.69205	6.67853	50.7913	6.78478	49.87	8.36465	49.3645	38.5745	11.7085	6.82729	9.62382	17.7595	47.2961	11.1237	42.0133	8.72457	7.95471	10.0553	19.1026	8.10551	10.154	45.6094	43.0581	9.01434	10.8275	39.2255	49.9073	7.42584	40.8007	9.65203	45.007	47.9088	29.0008	8.18102	8.112
AT5G11660	0	0	0	0	0	0	0	0	0	0	0	0	0	0	0	0	0	0	0	0	0	0	0	0	0	0	0	0	0	0	0	0	0	0	0	0	0	0	0	0	0	0	0	0	0	0	0	0	0	0	0	0	0	0	0	0	0	0	0	0	0	0	0	0	0	0	0	0	0	0
AT5G11670	96.7396	57.2908	43.8742	34.5684	35.3394	48.8028	47.5721	58.9566	39.7368	42.9824	38.5683	50.956	60.4415	35.17	40.065	39.8326	47.2267	51.8558	51.343	52.8266	45.2782	48.5419	47.4615	37.3262	61.257	32.5276	57.0746	44.6532	68.2897	42.3191	57.5748	54.9315	41.56	61.8216	39.0317	52.8745	41.8592	49.754	35.6075	58.2666	35.864	51.7411	49.0211	43.8764	32.9271	37.2597	38.304	51.2189	45.6234	57.7936	47.8134	45.4921	46.7735	187.145	48.7158	40.0245	69.9067	45.7822	43.6757	60.4223	52.7095	58.2711	36.8824	51.2511	37.9447	47.7057	68.7284	57.4292	40.22	38.5937
AT5G11680	50.5285	49.6566	33.2294	31.7156	29.0245	53.3031	50.4957	48.8649	33.1996	40.2471	29.4437	32.9206	50.7176	30.6304	30.0853	35.1922	36.2561	43.4551	33.4743	55.7902	31.48	34.9928	44.301	31.4735	54.8314	33.1612	43.089	34.2494	33.219	46.0113	38.0856	54.0938	22.0389	37.7936	35.4727	34.5462	28.365	56.5894	36.9544	60.2414	28.7569	50.4074	52.6195	36.1166	30.9128	29.391	32.1815	52.0921	32.0566	52.5077	36.9078	34.2558	33.7078	38.4302	34.9985	30.0095	51.7021	51.4644	34.5261	41.1688	48.886	52.0126	31.0314	53.8327	28.5697	52.5953	49.9228	45.1768	33.9189	28.1301
AT5G11690	7.45768	8.81112	11.5443	12.4648	12.7437	9.109	12.3761	9.12782	14.3079	12.47	11.7601	9.53178	8.74123	12.1723	9.79566	12.4112	13.2947	9.95624	10.3877	9.02503	9.15477	9.56819	8.88775	12.5522	8.80986	11.0989	8.11172	11.5735	9.69155	10.8193	9.51569	9.42941	11.3303	11.3664	10.2425	9.92039	11.1486	9.74182	10.0249	8.81481	11.2974	9.24097	9.1579	9.38806	10.5027	12.7845	11.9124	11.0921	11.6898	8.58305	10.1337	9.79381	10.9358	11.6625	8.60701	11.2808	8.90512	11.8142	9.30543	8.16365	8.80667	9.96924	13.7989	8.69406	11.4084	11.1546	8.72047	8.42521	13.6623	12.0973
AT5G11700	31.719	27.7026	23.711	20.9229	20.221	29.4537	31.2181	24.6946	17.0502	22.2502	21.7835	20.0227	27.3082	20.4549	21.0733	21.8648	23.2779	25.953	24.5222	33.8599	25.0966	24.9469	22.5533	19.214	27.7601	16.5056	23.8678	23.0911	21.8885	30.3121	26.1539	27.0553	20.9145	21.5972	19.1809	22.0383	20.4315	31.4051	23.367	28.7816	23.3759	26.1466	31.9072	22.8182	22.6821	21.8351	21.5513	23.9714	20.2743	25.8753	26.3594	26.3191	22.7886	22.9687	27.1203	20.3088	26.4753	27.5216	23.0649	23.8982	29.8966	25.1791	22.8319	25.8962	22.6762	28.5144	26.4721	23.4225	20.9224	19.6327
AT5G11710	51.635	46.0793	39.8424	35.4297	35.4583	47.1539	47.9938	41.1434	36.6578	36.7589	37.7543	37.6373	44.3583	36.2977	37.9449	38.3664	38.2077	49.2074	43.0562	44.3961	41.7153	37.2417	40.9236	34.4406	44.9392	35.1749	47.7288	43.4322	37.5808	46.7387	48.8817	40.9294	39.8142	37.4166	39.4346	36.5807	38.6008	44.2101	40.9211	45.7966	38.1646	42.9633	48.2066	36.611	38.5901	37.6838	35.4049	42.8395	36.757	47.367	42.1037	40.9891	41.6437	42.125	39.2672	39.2303	48.4615	41.3177	42.2625	37.0864	46.7365	46.3799	40.3527	42.6327	41.3849	42.8657	45.4006	41.742	36.4091	36.0684
AT5G11720	28.3287	26.3716	23.4303	18.6154	19.049	24.7699	24.499	23.1307	18.1129	21.7093	20.0061	19.7967	26.9051	19.6559	21.1043	23.3355	22.6009	27.3077	22.7399	25.2612	22.6792	21.9499	22.8708	19.3004	30.155	21.2729	26.2859	23.2372	20.3432	24.9351	26.7505	25.5108	23.8184	21.448	22.5932	20.8034	18.7152	25.2789	20.9912	30.6653	20.1237	24.9388	27.4882	22.3927	21.1218	21.6312	20.6948	24.071	21.7562	27.2867	22.1043	23.3967	24.2883	27.5761	23.0063	22.3441	28.4669	23.19	21.8267	24.4852	27.7204	25.9772	21.7749	24.3943	21.4619	24.2246	29.4909	25.3778	19.5036	21.371
AT5G11730	8.77948	6.82151	4.4938	4.08266	4.09969	6.10985	5.64997	6.42587	4.03964	4.56278	4.90581	4.30854	5.31797	4.2397	3.92801	3.98669	4.42406	5.96985	4.91309	6.52933	4.77311	4.15034	5.75214	3.82418	8.17229	3.80413	6.04493	4.33096	3.63133	6.65489	4.80009	6.21609	4.01675	5.15761	4.70961	4.09029	3.88218	7.0819	4.56213	7.31243	4.72105	6.42058	6.3216	4.47149	3.82458	4.5553	4.13012	6.95358	4.14256	7.3555	4.37222	4.62807	4.50419	5.33776	4.07202	4.64131	7.30588	6.35755	4.95858	4.45505	7.60716	6.42493	4.41477	6.7488	4.92122	5.56855	5.75383	5.60548	4.26658	4.69388
AT5G11740	1551.84	1394.33	700.048	528.965	571.577	1385.24	1220.07	1393.5	609.801	689.432	414.453	412.086	1305.38	464.875	536.13	864.556	314.724	1172.47	752.754	1683.56	665.067	592.101	1249.71	604.692	1339.35	735.54	1307.05	687.31	324.517	1319.05	628.128	1278.84	342.489	773.568	885.813	332.833	337.145	1592.61	576.154	1720.15	879.539	1477.88	1262.55	658.125	427.34	729.364	915.467	1479.45	805.033	1279.32	512.492	534.918	658.77	798.843	361.726	693.308	1460.56	1630.06	741.867	551.27	1386.74	1159.14	459.573	1400.65	815.4	1414.33	1531.45	1039.19	683.898	479.392
AT5G11750	4.91513	4.50354	6.60912	8.15526	8.02832	6.03861	7.59831	5.03177	8.00469	6.59941	7.70269	5.48496	5.87875	6.69679	7.03386	7.0579	4.56115	4.86852	6.06372	4.42834	5.8357	4.7216	4.77223	7.35516	3.58358	7.06054	5.55611	5.50412	5.49515	6.87812	4.87771	5.30539	5.0519	5.55815	5.77495	5.47199	6.99929	4.65613	7.23515	4.7043	9.37167	4.74241	4.39481	4.00652	6.06326	8.07383	7.58392	4.55626	6.15781	5.03407	4.00712	4.5697	6.00918	6.63228	5.8829	8.72891	3.37769	7.33279	6.2681	3.17131	4.03861	4.98306	8.78985	5.58664	8.75832	6.69013	5.44673	4.01731	8.30644	7.28044
AT5G11760	19.9111	20.215	20.2421	21.7558	23.4751	19.989	21.1151	19.5819	27.3397	21.1458	23.5133	20.5247	17.6051	20.568	20.5672	21.462	25.9897	20.7988	20.8807	18.0566	16.3015	18.3205	20.0674	18.9491	18.084	22.8377	18.1598	17.0951	23.014	22.3983	18.4058	17.8644	21.6133	22.2362	21.4198	18.0598	21.3018	19.8096	23.4805	24.2939	21.6896	20.654	19.2991	15.5951	22.4476	23.451	20.6122	17.4728	19.9717	21.3778	16.2374	18.4966	21.6214	27.9047	19.3281	21.7448	20.9977	23.3529	18.326	16.2876	19.0271	17.7737	23.6016	19.3572	21.2727	23.5373	16.3755	20.429	23.3724	19.6169
AT5G11770	142.185	141.984	159.603	139.581	140.543	147.58	135.693	124.147	138.438	137.789	145.956	158.666	162.817	148.72	137.248	155.47	146.695	145.322	155.451	144.761	129.549	138.78	151.78	148.209	152.264	151.02	154.381	131.264	151.613	129.782	148.143	145.632	103.381	149.147	149.565	155.683	145.268	152.511	133.116	160.092	146.638	162.298	138.183	143.443	137.077	150.925	147.27	147.599	155.132	139.585	134.587	143.359	152.005	157.413	163.333	144.244	148.273	144.897	144.665	133.084	149.014	136.44	149.647	156.211	146.024	147.044	179.524	150.458	157.273	147.664
AT5G11780	0.443452	0.659098	0.571827	0.633741	0.564548	0.465089	0.653269	0.498218	0.96081	0.759288	0.504545	0.579245	0.452763	0.458731	0.553069	0.645434	0.493101	0.522425	0.818146	0.567144	0.690276	0.859465	0.686557	0.525135	0.408488	0.523854	0.54992	0.680957	0.467405	0.561667	0.656769	0.686083	0.494229	0.598541	0.571175	0.533495	0.540719	0.613895	0.698058	0.584588	0.599536	0.586965	0.535327	0.658822	0.456262	0.459497	0.544289	0.461407	0.48972	0.60739	1.06692	0.485336	0.547897	0.448464	0.380506	0.781872	0.562954	0.36089	0.541925	0.427257	0.394096	0.492567	0.736697	0.241714	0.548776	0.702584	0.62439	0.374225	0.582745	0.503116
AT5G11790	31.1906	33.7531	37.9678	39.9343	47.594	32.6012	30.383	26.2534	39.2943	36.5662	54.0259	37.382	40.6953	39.3583	47.7427	40.3732	30.0509	28.4779	33.1347	28.8516	33.3463	27.585	36.6081	42.2263	29.208	51.3965	41.1444	33.2167	35.3726	30.6164	34.0981	23.4608	37.7717	35.8314	38.6958	39.2246	44.6271	28.1929	37.3313	32.0121	37.7349	37.3188	31.1372	32.8628	36.8249	46.415	50.8196	37.6525	38.0391	36.9491	33.0445	32.6176	44.6283	33.3545	39.8231	47.1115	35.431	34.4336	35.2918	23.2315	30.2828	35.2922	50.2049	39.8517	43.1622	34.002	45.7666	25.9205	46.6275	45.6318
AT5G11800	8.08464	7.14813	4.21225	3.39049	3.60053	8.16709	10.8244	8.20167	4.16898	4.26271	3.7885	3.55978	8.14722	3.80401	4.44526	4.09656	4.12883	7.34162	4.59298	9.61913	4.73325	5.39447	5.88892	3.75582	7.53806	3.35759	7.03848	4.6773	5.1002	8.67948	5.66455	7.78096	4.49844	5.25069	3.64877	3.9245	3.68377	9.30356	4.61962	9.3429	4.48595	7.46517	8.68205	4.08015	4.09522	3.87098	3.18563	7.77291	3.73817	6.85545	4.26524	4.46137	4.66609	5.74426	8.34429	3.5035	6.33188	7.29665	4.675	4.25783	8.00945	7.1891	3.87538	8.96536	4.72687	8.28581	7.33834	6.21183	4.01183	3.71029
AT5G11810	18.4205	16.4138	12.0832	10.2424	9.35913	17.304	18.0093	17.9806	14.8403	11.8485	10.3693	15.2472	14.9031	10.8383	10.7983	13.4326	14.5809	18.8885	13.9321	16.7222	11.9309	15.5812	14.3757	11.525	18.9718	11.513	16.7745	13.2077	19.0164	15.0661	13.4689	14.0449	13.5594	13.2938	13.3902	13.4406	11.5458	14.2838	13.09	17.6868	13.6363	13.8677	18.1886	12.7592	12.0228	11.7927	9.29211	17.4678	12.1947	16.1275	14.4316	13.8402	12.8541	17.4854	28.3969	12.512	18.9417	13.6829	12.6607	16.1046	17.1849	17.2556	11.2469	22.8482	11.8036	14.7425	15.4805	16.5388	12.1867	10.9306
AT5G11820	0	0	0	0	0	0	0	0	0	0	0	0	0	0	0	0	0	0	0	0	0	0	0	0	0	0	0	0	0	0	0	0	0	0	0	0	0	0	0	0	0	0	0	0	0	0	0	0	0	0	0	0	0	0	0	0	0	0	0	0	0	0	0	0	0	0	0	0	0	0
AT5G11830	0	0	0	0	0	0	0	0	0	0	0	0	0	0	0	0	0	0	0	0	0	0	0	0	0	0	0	0	0	0	0	0	0	0.105304	0	0	0	0	0	0	0	0	0	0	0	0	0	0	0	0	0	0	0	0	0	0	0	0	0	0	0	0	0	0	0	0	0	0	0	0
AT5G11840	61.5296	57.6755	53.4229	46.5439	40.4423	43.9126	48.0508	54.0709	49.968	50.2251	47.4043	65.8635	50.8933	45.855	39.6762	53.1631	62.9046	62.714	51.9041	48.0835	48.693	59.0125	56.742	44.7769	64.3812	45.8736	55.9392	48.1873	58.3415	46.2258	60.8054	52.7664	34.7947	54.4684	48.7242	59.1526	47.2512	52.7729	47.8999	67.0349	46.3274	51.7635	52.7612	58.6872	50.1702	42.8025	45.6339	55.591	55.0332	53.8432	50.8887	52.041	52.7289	58.6949	64.833	43.1593	62.2058	45.955	51.2153	69.8872	62.1211	55.9453	45.2232	48.7334	42.8571	48.1526	57.1373	57.4838	49.4745	47.5691
AT5G11850	10.4356	7.84713	6.32993	7.09019	5.92053	9.08858	9.34429	9.24309	6.01222	7.44351	5.70372	6.60714	7.89974	6.22087	6.31476	6.45806	7.56848	8.90471	7.33339	9.45183	6.95868	8.5397	7.07265	5.81655	9.45383	5.80578	8.12326	7.19372	7.37148	8.80988	8.68384	8.92652	7.9671	6.85201	6.76276	7.11151	5.96463	8.7495	6.99311	8.48021	6.64344	7.73767	9.43333	7.18511	7.12215	6.58648	5.97201	7.97642	6.53837	9.03274	8.03005	7.71741	6.75273	8.82852	7.42387	6.77053	8.10368	7.2445	7.25331	7.93109	9.8599	8.31299	6.37399	6.92395	6.33832	7.2562	8.05684	8.32585	6.0463	5.66028
AT5G11860	9.98486	10.0178	12.0995	10.8331	10.3524	11.342	10.2804	10.9227	13.5869	10.8636	11.8966	12.8737	11.3149	12.6156	10.4901	11.5543	10.971	7.36384	11.1544	9.36248	11.6063	10.8734	10.15	10.9536	8.92606	11.126	10.8151	10.2135	10.6164	10.4533	11.564	8.51783	14.3009	11.6153	11.0385	12.9945	10.9282	9.59116	11.5492	12.5008	11.4725	9.78834	10.2719	11.6333	12.0478	11.3379	10.8098	9.89868	10.8254	10.4664	11.6332	10.7503	10.7976	14.1792	10.8856	11.5262	11.7043	10.0663	12.2717	10.7261	9.35552	9.56371	11.9552	10.4556	11.1573	9.23037	10.943	9.40281	13.6677	10.3365
AT5G11870	0.031205	0.058859	0	0.093668	0.066019	0.0849	0.032166	0	0.117153	0.086148	0.023677	0.045053	0.084639	0.131196	0.114841	0.080618	0	0.051845	0.075108	0.03224	0.191527	0.132406	0	0.067471	0	0.145402	0.087734	0.023646	0.083467	0.06869	0.11562	0	0.070269	0	0.065049	0	0.099152	0.107935	0.048825	0.055059	0	0.060209	0.026436	0	0.0699	0.047791	0.087282	0.053551	0.117835	0.031725	0	0.026829	0.093369	0	0.119555	0	0.132466	0.039807	0.051297	0.075337	0.027316	0.02882	0.058654	0.064617	0.077351	0.056958	0.040964	0.105078	0.116795	0
AT5G11880	43.9181	45.3054	61.401	53.7282	61.5827	52.2167	61.8825	37.6693	47.2884	48.9942	66.8247	42.9638	49.0179	53.4383	57.7178	56.6727	49.3252	49.7473	63.743	45.092	63.3455	52.1918	40.4635	55.9149	33.8481	51.7168	50.484	65.2703	51.0458	59.3197	65.1411	39.2517	67.4435	53.7596	55.0078	42.7517	56.9734	42.4626	55.7102	36.8747	67.1532	43.3088	47.9369	43.6146	53.5124	57.6303	46.526	37.6165	53.7722	48.4724	53.9352	56.3617	58.7642	61.9598	46.4198	60.2418	33.4858	52.6384	57.549	32.9035	45.9717	38.9294	64.3633	54.6955	66.1048	52.3989	44.174	44.7234	52.1944	57.299
AT5G11890	7.787	7.43661	7.82329	8.83526	9.72549	7.85556	8.60865	10.2832	8.52691	7.02008	7.74141	8.67964	7.5431	8.7767	10.2216	8.9271	8.70578	9.08243	10.0509	7.94689	8.71129	10.0267	6.45553	9.04219	7.0811	8.19622	8.10864	10.0199	8.72498	9.0495	8.88689	8.88551	10.2229	8.09671	9.72525	7.48342	9.48068	6.79077	8.95913	6.50983	12.3693	6.22556	9.01947	7.16483	9.06122	8.22239	7.62982	6.48504	9.40666	6.09543	10.7974	8.713	8.13335	9.60647	7.60712	8.42626	7.61508	6.07253	9.00789	7.62673	8.42632	7.44399	8.99893	6.70272	9.91648	6.40269	5.92229	7.23828	9.21937	8.97863
AT5G11900	24.4043	26.2014	30.4158	33.5018	33.4183	28.4843	29.0304	25.1549	34.08	29.6605	34.0035	30.8272	29.7193	31.7415	33.4459	32.6435	29.8671	23.9652	27.0389	29.333	28.3194	22.3528	25.3928	34.724	25.0786	33.0999	28.1232	27.1956	30.256	28.0972	26.5974	27.4558	35.2562	31.2121	30.2884	28.1575	33.8081	29.0764	33.5558	26.671	30.7786	27.5941	25.8447	26.2135	29.9719	35.5777	35.1299	27.3448	29.5699	28.3146	30.1361	28.0228	31.5481	32.5568	28.5612	31.6318	25.2784	32.1298	26.9848	17.8986	22.8862	26.3076	36.5399	28.2968	30.7508	28.4164	30.9016	23.4486	35.6157	31.7648
AT5G11910	10.1782	9.73529	10.6335	10.0316	8.78153	8.51349	7.70987	11.2151	10.5966	11.6539	10.2153	10.5085	8.99378	10.1136	8.90938	10.3776	12.7478	11.1296	9.77776	9.44778	8.82602	7.68483	10.493	9.77205	11.3691	11.2594	9.20542	8.42411	10.9009	8.79997	9.88816	10.2138	9.46949	9.30099	8.64626	11.6693	9.23851	9.09192	10.1349	14.1523	9.89572	8.9269	10.0424	10.2964	10.5162	8.48815	10.0138	10.7161	10.1065	9.68131	8.57999	10.3119	10.9249	11.3586	11.3249	8.65809	11.7007	8.94214	9.27161	10.8834	10.432	11.1822	8.80847	8.76493	8.64249	8.20875	9.66799	10.393	9.46887	8.96926
AT5G11920	0.088244	0.154813	0.042739	0.017405	0.018411	0.012634	0.053823	0.067786	0	0.059813	0.016456	0.054143	0.162483	0	0.042752	0.029939	0.085813	0	0	0.161441	0.137591	0.059296	0.048846	0.015657	0.12901	0.027615	0.084023	0.045238	0.033269	0.065704	0	0.104773	0.039651	0.05364	0.038336	0.074721	0	0.10323	0	0.114617	0.026078	0.056831	0	0.025471	0	0	0.069754	0.037058	0.064554	0.046882	0	0.051194	0.103971	0.227329	0.033106	0.052617	0.03673	0.06647	0.042441	0.011276	0.039281	0.048193	0.041203	0	0.061512	0.013707	0.096385	0.058583	0	0.015911
AT5G11930	0.491995	0.303412	0.664368	0.107054	0.67833	0.275183	0.220333	0.331808	0.400787	0.462649	0.354867	0.807344	0.578873	0.976761	0.523788	0.230573	1.7129	0.538956	0.324337	0.166264	0.328414	0	0.348295	0.287177	0.528245	0.907653	0.439398	0.243775	1.21901	0.511579	0.232304	0.559928	0.354868	0.391452	0.530209	0.488651	0.384622	0.247207	0.593561	0.595937	0.162578	0.526455	0	0.35585	0.089758	0.933874	0.298959	0.40742	0.797935	0.104863	0	0.508897	0.534337	1.13095	1.03855	0.498716	0.400722	0.547142	0.402379	0.60087	0.327503	0.197601	0.311225	0.719284	0.775828	0.14555	0.431807	0.480129	0.33332	0.391185
AT5G11940	0	0	0	0	0	0	0	0	0	0	0	0	0	0	0	0	0	0	0	0	0	0	0	0	0	0	0	0	0	0	0	0	0	0	0	0	0	0	0	0	0	0	0	0	0	0	0	0	0	0	0	0	0	0	0	0	0	0	0	0	0	0	0	0	0	0	0	0	0	0
AT5G11950	21.0282	21.6265	23.0556	23.3388	22.4085	23.191	22.7937	22.3489	22.2125	25.5544	24.0497	24.9291	21.273	26.177	24.6901	26.223	29.4314	21.8933	22.4198	20.6716	21.6393	19.4569	24.2485	24.3587	22.2492	25.431	20.9871	21.9062	26.8046	24.0617	20.7764	26.9356	26.7096	22.7316	23.4059	21.7307	27.2528	21.0052	19.1414	22.4029	27.414	23.4299	20.6384	22.0457	23.0477	22.9969	22.283	23.2003	25.5946	22.0147	28.5795	21.4322	26.697	28.7155	23.6721	24.8111	25.2703	21.5002	21.7678	23.8202	17.6124	21.9601	24.6202	22.9596	22.8818	22.6906	21.7626	22.0094	26.2466	25.9527
AT5G11960	19.5565	18.2543	13.0608	14.2661	13.3379	16.1359	15.3937	18.4973	13.2394	15.7479	13.9566	15.3049	16.654	14.5457	12.762	15.4661	15.9313	16.9317	16.0053	18.956	17.2787	16.1994	17.9757	13.8073	19.5528	14.3407	17.0505	13.9236	14.9301	17.3317	14.7533	18.0347	13.8206	16.1269	15.3404	15.1015	14.0084	18.9183	15.3041	18.7387	16.1471	15.7801	18.3384	15.6462	15.4457	13.5972	14.0912	16.7515	13.9963	16.4162	17.5232	17.7499	14.9368	16.6121	15.4611	13.9223	18.8882	15.2373	15.7446	18.7671	18.2367	16.7382	13.628	15.3681	14.8932	16.3568	16.6452	17.3598	14.6173	12.2846
AT5G11970	62.4863	46.0985	12.6748	13.7222	13.6727	36.742	28.0652	58.8571	18.5182	19.0308	9.01897	14.0324	31.8637	13.1808	15.2069	17.4217	15.3044	32.8405	17.3209	53.1321	18.7285	18.7034	36.2241	13.8675	49.5672	18.0109	37.1459	16.2446	15.3607	35.4218	16.503	55.059	16.125	25.6908	18.9234	12.5083	11.4089	47.5989	15.6364	59.103	13.4494	40.626	44.2691	17.8414	12.9	12.6643	17.4632	42.134	16.7621	37.3565	20.8143	15.7906	13.3084	21.1078	10.9895	14.082	42.7429	35.2171	16.214	19.733	41.0693	46.1588	9.91114	37.4528	12.7039	35.414	34.3538	39.0567	14.577	12.9948
AT5G11980	7.9586	7.5661	8.88775	8.48746	8.56973	8.46109	8.21772	6.22584	8.8003	8.21105	8.38911	8.07482	8.09777	8.4417	9.81123	8.46974	9.0988	7.67336	8.21005	7.48816	9.53782	7.69017	6.54973	8.81291	7.9161	7.60609	8.90086	8.5402	8.55068	8.3531	8.65887	7.54374	8.51506	8.90738	8.54079	7.94657	8.99623	6.97414	8.47841	8.2045	8.45319	8.70922	7.21515	8.20702	8.86068	8.65167	8.63713	7.72365	8.34967	8.57581	10.6774	8.65808	9.22237	9.1998	8.83383	8.95985	7.76635	8.57509	9.53339	7.07884	7.64206	8.60102	8.67975	7.77794	9.8416	8.30367	8.52927	7.78545	9.1259	8.45378
AT5G11990	2.01121	3.34557	3.14608	2.49082	3.05011	3.87754	3.95907	1.96849	2.69997	2.85269	3.35229	3.50253	3.67657	2.48355	3.33801	2.76926	2.05693	4.08698	4.60912	4.57945	2.58462	2.12945	3.35016	2.00204	3.84131	2.67116	3.19315	4.33728	3.9185	3.13947	3.15566	3.55762	0.700105	4.1373	2.2376	3.27758	3.476	4.54455	3.34229	3.42121	3.31295	3.37768	3.42494	4.11149	3.32794	2.67518	1.79223	2.90881	3.19289	4.02429	2.44393	3.34649	3.60845	2.26526	3.86459	3.06957	2.59639	3.70106	2.86302	2.99163	3.78372	3.18533	3.77818	2.73257	2.58622	4.27215	4.20928	2.87746	2.29724	3.59087
AT5G12000	0	0	0	0	0	0	0	0	0	0	0	0	0	0	0.013741	0	0	0	0	0	0	0	0	0	0	0	0	0	0	0	0	0	0	0	0	0	0	0	0	0	0	0	0	0	0	0	0	0	0	0	0	0	0	0	0	0	0	0	0	0	0	0	0	0	0	0	0	0	0	0
AT5G12010	14.6774	14.3547	14.9309	12.5074	12.5354	11.2827	12.0066	13.2133	13.131	12.0328	13.3866	15.9167	12.1954	12.9202	14.4717	13.2938	13.5137	13.3409	13.6754	12.0903	12.3	13.1642	13.0107	12.2225	13.1545	12.7822	12.5141	12.2615	13.4905	13.736	12.0944	12.9244	14.0616	12.8063	12.4151	15.2004	12.6639	13.1662	12.3876	13.2955	12.9788	12.5087	12.8579	12.9855	11.2655	12.0924	13.8003	12.2343	12.7393	12.6617	10.911	11.5283	14.0963	20.7921	14.696	13.4736	15.0439	11.6941	12.6272	13.4502	13.1004	14.2977	13.7631	13.751	13.4684	11.1762	13.2555	13.1817	15.9659	12.4201
AT5G12020	0	0.102003	0.309256	0	0.399056	0.092524	0.055551	0	0	0.046662	0.153386	0.116308	0.291881	0.049251	0.066029	0.325559	0.181895	0	0.065429	0.223587	0	0.143056	0.050177	0.19307	0	0.203458	0.310271	0.081956	0.16875	0.55565	0.066944	0.094111	0	0.197423	0.194563	0.10953	0.258625	0.06233	0.085539	0.120222	0.163988	0.212459	0	0.239284	0.211222	0.052334	0.251251	0	0.142034	0.035267	0	0	0.053889	0.316845	0.157145	0.377186	0	0.344888	0.090208	0	0	0.099643	0.157036	0.892796	0.111786	0.342477	0	0.060527	0.470622	0.246568
AT5G12030	0.065466	0.240358	0	0	0	0.054607	0	0.111994	0.079232	0	0.180683	0.045558	0	0	0	0	0	0.107119	0	0.065849	0	0	0	0	0.04887	0	0.157127	0	0	0.60812	0	0.221334	0	0.310833	0	0	0	0.073394	0	0	0	0.062991	0	0	0.035542	0	0	0	0.055909	0.041888	0	0	0	0.223946	0.123897	0.073866	0.545428	0	0	0	0	0	0	0.328219	0	0.114931	0.086325	0.569763	0.079105	0
AT5G12040	26.1641	27.7135	28.474	26.5638	26.6736	26.9722	29.0378	25.1969	27.442	26.6685	29.0899	30.1276	29.1485	27.1899	28.2536	28.5316	30.374	27.0073	26.7206	24.493	26.01	29.9201	26.3997	27.8104	27.077	27.2243	29.9052	29.1753	29.3694	25.2566	32.7155	27.5226	21.0952	25.4465	25.9938	32.055	28.7191	25.2987	24.5609	28.2383	29.5628	26.994	26.4187	26.3556	25.5989	28.1781	25.0304	28.1811	29.4818	27.743	27.7923	26.8163	30.3525	28.1055	29.1237	28.2929	27.9314	26.6962	28.2739	27.8743	25.4066	27.8119	29.1756	27.1625	29.3058	26.4708	27.1559	26.0451	28.6914	27.1846
AT5G12043	0	0	0	0	0	0	0	0	0	0	0	0	0	0	0	0	0	0	0	0	0	0	0	0	0	0	0	0	0	0	0	0	0	0	0	0	0	0	0	0	0	0	0	0	0	0	0	0	0	0	0	0	0	0	0	0	0	0	0	0	0	0	0	0	0	0	0	0	0	0
AT5G12050	39.5697	26.2649	22.9666	33.3611	18.1293	17.2883	18.0635	35.9142	23.0411	29.503	22.3894	33.3793	10.2038	29.7642	18.9898	16.3123	34.1839	33.2482	26.6568	19.0014	44.3477	56.5627	21.8318	25.4057	35.7434	15.2825	23.6734	37.7848	32.8918	29.0235	39.3937	33.8349	27.3837	23.6176	21.0329	29.0159	25.3806	16.449	35.8086	14.0667	40.2907	12.1175	33.5996	30.5739	31.8256	21.3092	15.3408	21.9519	26.3303	23.3148	48.7495	50.7635	22.3427	10.0261	24.2034	18.594	37.8606	10.9426	46.8877	43.1182	26.6253	21.2961	16.4354	8.51656	23.4866	9.5829	13.5698	29.1347	24.2724	24.5616
AT5G12060	0	0	0	0	0	0	0	0	0	0	0	0	0	0	0	0	0	0	0	0	0	0	0	0	0	0	0	0	0	0	0	0	0	0	0	0	0	0	0	0	0	0	0	0	0	0	0	0	0	0	0	0	0	0	0	0	0	0	0	0	0	0	0	0	0	0	0	0	0	0
AT5G12070	0	0	0	0	0	0	0	0	0	0	0	0	0	0	0	0	0	0	0	0	0	0	0	0	0	0	0	0	0	0	0	0	0	0	0	0	0	0	0	0	0	0	0	0	0	0	0	0	0	0	0	0	0	0	0	0	0	0	0	0	0	0	0	0	0	0	0	0	0	0
AT5G12080	4.4189	4.84199	9.60209	9.76784	9.33089	5.74422	7.27782	4.53582	8.28046	8.14029	10.3917	6.60803	6.75292	8.99833	10.2887	9.87912	6.80091	5.72039	7.84947	6.04564	6.95594	6.15626	5.44988	10.411	4.39947	9.3134	7.84583	6.55065	9.44487	7.21607	7.04464	5.55658	9.24112	8.66026	9.12845	8.17682	8.83107	6.20634	8.92599	6.16384	10.0836	7.05476	4.40299	6.26492	8.32202	10.8575	11.4103	5.01105	9.26183	5.7324	6.58011	7.06697	11.8553	7.61603	9.72928	10.2953	4.77906	7.0869	6.18477	3.77405	4.28995	5.45087	10.5569	7.56385	9.55233	6.45667	8.18966	6.08269	10.8697	8.4728
AT5G12085	0	0	0	0	0	0	0	0	0	0	0	0	0	0	0	0	0	0	0	0	0	0	0	0.005306	0	0	0	0	0	0	0.007229	0	0	0	0	0	0	0	0	0	0	0	0	0	0	0	0	0	0.005061	0.003654	0	0	0	0	0	0	0	0	0	0	0	0	0	0	0	0	0	0	0	0.005382
AT5G12090	0	0	0	0	0	0	0	0	0	0	0	0	0	0	0	0	0	0	0	0	0	0	0	0	0	0	0	0	0	0	0	0	0	0	0	0	0	0	0	0	0	0	0	0	0	0	0	0	0	0	0	0	0	0	0	0	0	0	0	0	0	0	0	0	0	0	0	0	0	0
AT5G12100	1.58572	1.64774	1.86112	1.82338	1.75786	1.45153	1.56671	1.39955	1.73916	2.17284	2.45086	2.39269	1.26589	2.3425	2.01724	1.80275	2.41818	1.53161	1.88638	1.40799	2.20469	1.65895	1.4044	1.81553	1.66295	1.9768	1.48523	2.12017	2.08951	1.88981	2.27825	1.68579	2.45042	1.75093	1.86533	1.93901	2.4309	1.43214	2.28385	1.52659	2.39111	1.74316	1.45312	1.9159	2.01312	1.86025	2.05036	1.3098	1.97174	1.37694	2.16994	1.97337	1.87466	2.03547	1.79418	2.11567	1.36427	1.41736	2.16991	1.68121	1.49856	1.61741	2.48506	1.39505	1.6541	1.46848	1.83079	1.65941	2.14984	2.14854
AT5G12110	11.4494	15.4878	23.7687	21.9072	24.4453	19.967	20.4967	13.8897	25.6851	21.2026	25.6179	17.4193	23.5101	23.4712	22.0553	24.169	20.1195	13.4264	16.2854	15.5223	13.3631	13.1441	15.1758	23.9554	13.7553	29.1618	16.5922	20.023	17.5674	14.0217	15.7265	13.9375	31.9067	15.3008	22.1016	22.292	25.5087	17.817	19.0603	17.6914	27.2771	18.8188	11.3926	15.6628	20.6097	27.4444	22.5471	17.7976	22.8533	14.8741	13.9527	14.7149	17.663	10.84	18.5382	26.013	10.8222	18.9347	15.5775	9.0463	11.8243	17.442	27.0186	21.4788	21.538	25.3782	17.1646	12.1466	27.4433	20.9081
AT5G12120	30.0785	28.2877	27.7128	27.1384	26.5069	31.299	30.8305	28.666	24.3749	28.3168	26.1712	26.4959	30.033	26.0483	26.7907	28.9493	29.3861	32.9919	28.8894	26.9398	28.9177	28.005	27.4258	25.3383	30.8597	25.7354	28.3675	29.0837	26.9174	30.7031	32.7525	31.0293	25.3939	26.8147	29.1996	27.6518	24.4436	29.4557	29.7727	30.5522	26.022	27.9299	30.7589	27.9206	29.006	27.4847	26.0197	27.91	28.366	29.5229	32.5875	31.0759	31.8494	32.0984	27.3394	28.6132	31.7914	28.1253	27.9028	30.5247	30.2145	29.113	28.3646	27.5145	28.0754	26.5291	31.4261	28.9191	27.3609	26.1043
AT5G12130	29.9214	27.9493	41.3345	33.7157	36.4792	34.6345	37.1405	25.5735	32.8827	36.0832	38.5714	36.4209	33.7555	35.9324	37.2581	37.0484	37.8885	31.9111	38.1313	29.9163	34.5202	31.3331	29.3022	37.018	29.0307	37.3665	37.6577	36.8516	35.8556	35.218	41.3361	29.137	28.7247	32.7314	36.5608	38.4899	39.9406	31.0887	34.8487	31.2897	39.6557	32.8642	25.7136	32.8422	32.2842	38.4463	36.4051	34.319	39.1878	35.0556	37.4687	33.3821	41.3512	36.3735	39.1498	39.3114	32.406	34.0982	34.8798	30.5549	27.2854	32.5827	41.6254	34.634	40.748	35.149	34.6396	31.622	36.1073	36.5647
AT5G12140	216.05	236.523	147.289	167.166	161.582	206.267	158.424	241.459	225.15	196.021	167.329	187.857	183.427	196.713	151.785	167.009	194.202	180.418	147.391	209.572	145.853	165.729	232.374	180.119	218.873	198.463	173.002	153.984	195.997	150.547	163.866	219.986	163.574	170.449	173.555	193.631	173.76	215.318	161.076	242.53	148.616	207.472	193.12	200.138	166	167.407	174.756	238.893	179.527	208.274	160.287	170.31	153.498	147.687	181.141	173.575	169.178	214.428	184.03	188.476	221.544	230.797	149.565	190.386	141.392	199.675	209.542	197.489	168.18	162.077
AT5G12150	66.8283	73.007	86.7104	83.0797	77.3847	67.371	63.7379	50.644	65.1932	84.8857	86.7049	77.6687	75.6162	82.7094	83.4933	74.0146	87.7428	72.5995	78.5927	63.5913	84.9445	74.0337	70.1474	79.2391	68.4666	81.1965	77.2622	83.1203	77.7309	70.7209	87.0283	63.583	90.0915	75.6861	75.3394	83.1916	81.5452	64.1913	82.8844	67.8005	83.0717	74.2264	64.9859	76.1484	82.9112	83.9755	82.7188	71.5078	75.8283	72.2429	81.3039	81.2254	85.6632	67.2905	85.7333	78.903	65.3333	69.8519	87.411	71.3768	63.1998	74.1337	86.4455	65.2983	80.8026	68.1634	79.7453	69.3473	82.2301	79.6182
AT5G12170	4.57285	4.68948	6.78049	7.51982	6.98899	5.26294	4.21416	4.17624	6.37679	8.89243	7.71392	7.1031	4.45887	7.51237	7.57582	6.87593	8.82421	4.96902	6.00906	4.0824	6.99519	7.11578	4.86545	8.10959	5.07361	7.99967	4.77506	5.65935	8.97362	3.80912	6.34753	5.38294	6.9387	8.26074	6.31156	7.8508	8.76483	4.40988	6.40066	4.10163	6.31934	5.49429	4.47224	5.97106	6.44073	7.42838	8.81538	4.80186	7.16139	3.71968	7.83271	6.81422	8.30506	8.72945	8.54448	7.52811	4.5851	4.74038	7.2444	6.83321	4.07326	5.34024	6.91869	5.44161	7.58476	4.19378	5.35819	5.91802	9.26953	8.25915
AT5G12180	0	0	0	0	0	0	0	0	0	0	0	0	0	0	0	0	0	0	0	0	0	0	0	0	0	0	0	0	0	0	0	0	0	0	0	0	0	0	0	0	0	0	0	0	0	0	0	0	0	0	0	0	0	0	0	0	0	0	0	0.010919	0	0	0	0	0	0	0	0	0	0
AT5G12190	11.7063	11.338	13.3196	15.7847	14.5463	11.4737	11.5156	12.4294	20.1212	14.8904	15.4971	15.0779	10.624	14.0823	16.8465	14.9866	16.3761	6.36856	12.3272	10.7014	15.9361	12.7033	10.5596	15.6445	11.1684	17.3315	11.7531	13.2938	17.5906	12.1171	10.5782	13.3045	13.4108	14.992	14.7009	14.1071	17.2447	11.4667	12.574	11.3263	16.843	11.3266	10.3935	11.4153	13.7025	16.4997	14.9045	12.5058	14.2129	11.4367	12.1919	13.2583	12.2073	17.6584	12.8328	12.8663	12.7847	13.3526	14.4216	9.91571	9.48059	10.4882	15.0416	11.9825	15.401	9.77202	10.9261	9.45912	18.3691	14.8902
AT5G12200	14.4972	13.0308	10.0039	9.25943	9.41684	11.0026	9.2885	12.2508	11.2861	12.3095	9.09186	11.8037	11.3661	10.8741	9.11869	10.867	13.563	11.5395	10.9816	9.68476	11.1643	11.5147	12.2912	9.35365	14.5623	11.5951	12.8453	10.1066	12.086	9.67194	12.7232	11.5658	11.6296	11.7402	9.91151	12.8906	10.0266	11.4553	9.57126	15.5895	9.43635	11.9337	12.591	12.0183	10.0787	9.73728	9.82453	11.7824	9.63212	11.8586	12.3539	11.8778	10.2858	20.0112	14.4152	8.97555	17.1963	8.75454	11.7724	14.8246	13.4706	12.9125	10.1096	10.714	9.15135	10.5642	13.5848	13.4442	11.4394	10.3853
AT5G12210	17.4948	16.0397	13.6319	11.9031	10.2336	13.2826	12.2185	16.4764	12.4436	13.0351	11.4032	13.3419	12.8665	15.191	11.6881	13.0427	14.9102	12.5986	16.183	13.5838	13.6943	15.5384	14.498	11.7842	16.2799	13.4377	13.7088	13.4525	13.5729	11.8435	14.6654	13.7598	14.746	13.0764	12.8089	15.2986	11.1227	14.1844	12.4631	16.2626	13.0795	13.6964	14.6979	16.7752	13.2597	12.5517	12.2175	16.1353	13.0634	14.1108	13.1617	13.6104	13.4464	16.6378	15.5167	13.0447	20.1584	11.9061	13.7924	18.5991	14.4499	15.6678	12.0451	13.4321	12.9758	12.8457	14.8066	13.3794	15.2855	12.2837
AT5G12220	1.75106	1.62132	3.13505	3.43321	3.83799	2.41859	3.62897	1.84401	2.98642	2.28504	3.57239	2.14674	2.56489	2.5271	3.19364	3.75713	1.99083	2.02706	3.01498	2.61285	1.87341	1.80106	1.47391	2.65687	1.39429	2.8306	2.23735	2.32233	2.55928	3.6031	2.52393	2.08081	3.13016	2.6144	2.87564	1.96813	2.33812	2.51046	3.24147	2.36096	3.8644	1.90932	1.39995	1.96079	2.85105	3.4559	3.2289	1.55655	2.80662	2.24997	1.70323	2.17611	3.0137	3.64204	2.7592	3.41966	2.02913	2.5374	2.19945	0.881538	1.7728	2.24137	3.09423	2.62903	2.98874	2.54368	2.58562	1.85376	3.6077	2.88566
AT5G12230	15.1441	14.0831	10.4464	14.7939	9.54362	14.8408	14.0091	13.0899	12.7567	14.6683	12.4413	10.324	12.711	12.1786	12.2363	12.6281	12.1484	16.2988	12.2892	13.8304	10.7573	13.2426	12.7249	13.3575	16.0241	12.2826	11.5138	12.0497	12.2262	15.878	13.8789	14.8783	10.9076	12.8836	13.3373	10.3635	10.8781	14.2143	16.1619	17.4204	10.1204	13.8027	15.0269	12.5488	14.8341	10.849	11.4671	13.6839	11.5924	14.7973	12.1754	13.9904	13.2188	16.1484	12.3973	12.2407	16.0137	13.935	12.774	12.9061	14.3794	14.7626	10.7675	13.449	10.2177	12.575	12.6929	15.4838	12.0347	10.1267
AT5G12235	0	0	0	0.705519	0	0	0	0.404137	0	0	0	0	0	0	0	0	0	0	0	0	0.35632	0.306499	0	0	0	0	0.388856	0	0.105346	0.349306	0	0	0	0	0	0	0	0	0	0.261363	0	0	0	0	0.397371	0.232307	0.216403	0	0	0	0	0.202041	0	0.27475	0	0	0.258172	0	0	0	0	0.215638	0	0	0	0	0	0.261641	0.577218	0.213225
AT5G12236	0	0	0	0	0	0	0	0	0	0	0	0	0	0	0	0	0	0	0	0	0	0	0	0	0	0	0	0	0	0	0	0	0	0	0	0	0	0	0	0	0	0	0	0	0	0	0	0	3.76357	0	0	0	0	0	0	0	0	0	0	0	0	0	0	0	0	0	0	0	0	0
AT5G12240	28.3272	27.0944	25.0621	38.1201	28.508	30.287	26.212	32.9356	35.1005	33.1823	31.8802	28.7225	27.0033	29.482	25.3474	30.9567	31.2455	24.041	27.8162	27.628	31.3671	23.8287	29.6683	31.7696	24.8836	32.9488	24.1828	27.3476	30.4199	29.53	23.4477	28.2304	41.6486	29.3623	31.5797	27.9527	29.6453	26.3553	36.7197	25.9273	28.1466	25.8791	27.4677	25.452	27.2208	33.2342	29.272	27.8161	29.2781	26.6665	28.6404	31.2031	24.3061	33.0871	26.7806	30.4388	26.941	33.527	29.1858	22.3991	20.8568	28.9913	31.1622	25.4073	26.7212	26.3191	30.7249	26.9682	34.6619	29.6741
AT5G12250	87.6023	82.8501	91.143	84.029	86.0819	95.5167	91.5127	88.8103	89.2556	81.6874	86.2521	85.6352	93.1525	86.372	87.2496	84.3139	86.6188	89.0601	89.332	84.6462	97.9976	94.9246	85.1759	80.6728	87.7242	85.0407	109.116	100.717	73.7091	88.768	93.3935	77.2285	88.7712	88.2486	89.0749	84.5878	84.5518	80.3171	94.5094	77.4301	90.1867	86.0527	96.5547	90.8349	91.3034	89.6809	84.3284	97.44	87.0235	90.0703	101.182	104.629	83.1867	72.2267	81.5452	89.5139	92.2336	82.3706	102.376	88.1174	94.3013	92.4952	85.9562	82.7453	92.8288	95.0679	94.4174	80.496	88.2027	84.3751
AT5G12260	5.38139	4.63003	4.69979	4.13539	4.10703	4.71728	4.51094	4.42906	3.52634	4.67254	3.99725	4.17276	3.84018	4.01351	3.86842	4.09504	4.94056	4.67703	4.52765	4.58938	4.78479	4.77578	4.00891	4.15476	4.99277	3.82572	4.91488	4.67856	3.83822	4.27621	4.82322	4.81231	4.81899	4.18955	4.21816	4.22149	3.69938	4.32561	5.49003	4.58117	4.05086	4.41494	4.41484	4.80675	3.97694	4.85771	3.91893	4.80183	3.90015	4.48208	4.11364	5.05363	4.34142	4.05347	4.55682	3.69196	4.89062	3.81922	4.82102	4.40527	4.57709	4.18683	3.76369	3.3148	4.07141	3.82751	4.78739	3.83161	3.54659	4.04886
AT5G12270	0.029647	0	0	0	0	0.025236	0	0	0	0	0	0	0	0	0	0	0	0	0	0	0.091118	0	0	0	0	0	0	0	0	0	0.01833	0	0	0	0	0	0	0	0	0	0	0	0	0	0.082966	0	0	0	0	0	0	0.025519	0	0	0	0	0.031499	0	0.024377	0	0	0	0	0	0.030628	0	0	0	0	0
AT5G12280	0.562183	0.455792	0.385581	0.551216	0.447643	0.302927	0.352424	0.399088	0.263523	0.533576	0.467637	0.317283	0.142802	0.501513	0.558737	0.383698	0.630719	0.529856	0.706321	0.401955	0.727061	0.589523	0.667908	0.458265	0.579842	0.393267	0.411057	0.560274	0.515268	0.52424	0.414851	0.368322	0.439728	0.460855	0.417033	0.548097	0.45347	0.242263	0.627921	0.623838	0.284265	0.422186	0.5338	0.536441	0.517058	0.472715	0.39772	0.314429	0.466985	0.659409	0.634282	0.394836	0.607947	0.571599	0.469123	0.331107	0.467089	0.408322	0.454641	0.489484	0.302931	0.474881	0.63676	0.312931	0.291472	0.26956	0.191146	0.860034	0.498979	0.37025
AT5G12290	7.51076	6.74159	6.15882	6.32011	6.89997	6.53718	6.91774	6.41592	6.58697	6.71887	6.7622	6.42608	6.26292	6.48786	6.1961	6.82207	6.65547	6.41923	7.26409	5.87288	7.0493	6.30636	6.5084	6.57255	6.8079	6.67164	6.98399	7.08441	6.82319	7.80439	7.83053	6.59343	7.57785	7.0979	7.10684	6.41691	7.16088	6.67973	6.53315	6.91255	7.02048	6.1147	6.30088	6.45735	6.8391	6.03197	6.33312	6.82617	6.6455	6.5633	7.38323	7.30226	6.90573	8.18783	6.46942	6.92267	6.27593	6.84431	7.29016	6.38708	6.48523	6.40406	7.00989	6.13981	6.74356	6.27596	6.55627	6.24616	6.64651	6.77356
AT5G12300	1.33564	1.40511	2.17149	3.59045	3.13624	1.09245	1.95424	0.983927	2.07087	2.93019	2.68936	2.53785	1.25906	3.77114	2.92221	2.61997	3.25509	1.96546	3.02066	1.31018	2.96874	2.66616	1.2259	3.04693	1.41657	2.29658	1.69057	2.62435	2.55835	1.28532	2.53383	1.71196	1.92527	3.21553	2.68987	2.72612	2.66634	1.41598	3.25886	1.30577	2.481	1.11646	1.05699	2.48142	3.52536	3.66751	2.70803	0.817387	3.08807	1.47482	2.88657	3.19702	2.77203	2.85475	2.93968	2.76445	1.2571	1.33566	2.38235	2.27839	1.64166	1.48942	3.04055	1.27367	3.21717	1.0704	1.12408	1.33519	3.1459	2.98715
AT5G12310	18.6077	19.6025	20.2376	20.8191	16.1922	13.6031	13.4071	20.101	20.1067	21.6495	16.2987	25.3466	14.1072	19.4805	17.9773	20.175	25.2457	19.1647	22.7842	14.7395	21.6076	25.943	16.8533	17.4802	21.733	17.8981	17.4572	18.6137	23.261	16.5646	21.5067	20.8701	18.019	22.0336	19.0097	24.428	19.484	19.6347	24.1556	18.2997	19.4291	13.4948	15.3008	21.8827	23.2511	16.9306	18.0469	18.2359	22.2793	16.4343	25.339	25.6023	18.7749	21.3023	26.0976	17.073	19.3184	12.9662	21.8381	28.0459	19.8059	18.3175	18.6491	14.4273	18.083	11.9365	16.4938	25.0448	21.0322	17.9593
AT5G12320	18.2774	19.9082	15.7998	22.2283	23.3566	17.874	17.7074	18.9848	23.6745	22.4112	20.0097	18.7318	15.2072	21.0319	18.7542	19.9122	18.7836	15.1916	18.0565	17.8206	19.1204	16.591	18.8641	20.956	16.1971	24.4899	14.2735	17.5872	20.9882	17.3584	15.0522	18.6043	21.1854	19.8441	20.3078	18.0246	22.3791	20.1889	23.0002	19.293	21.9569	16.7857	16.9206	17.9338	19.2705	19.6891	19.9195	15.4258	19.9048	15.8727	21.7497	20.2686	18.832	22.0806	20.189	18.3007	21.1291	21.7096	14.8048	13.9889	15.7159	18.1216	22.7129	20.6367	18.4471	15.2766	16.0464	19.4793	23.4918	16.4756
AT5G12323	0	0	0	0	0	0	0	0	0	0	0	0	0	0	0	0	0	0	0	0	0	0	0	0	0	0	0	0	0	0	0	0	0	0	0	0	0	0	0	0	0	0	0	0	0	0	0	0	0	0	0	0	0	0	0	0	0	0	0	0	0	0	0	0	0	0	0	0	0	0
AT5G12330	0.07293	0.055177	0.088736	0.073316	0.17593	0.03493	0.075332	0	0.077502	0.113322	0.027723	0.026952	0.025285	0.051233	0.114389	0.050437	0.061291	0.034087	0.131826	0.076818	0	0.135123	0.135044	0.149587	0.107697	0.034462	0.138442	0.066509	0.058695	0.075571	0.086847	0.08152	0.089581	0.178496	0.106586	0.096237	0.029482	0.064309	0	0.040854	0.021946	0.078801	0.102417	0.098847	0.052013	0.140602	0.038475	0.118119	0.035703	0.147	0.210419	0.079775	0.06165	0.024137	0.057052	0.065488	0.220606	0.052555	0.194939	0.033158	0.048915	0.034392	0.148477	0.115719	0.015072	0.037754	0.05086	0.020903	0.069179	0.150904
AT5G12340	0.241588	0.278189	0	0	0	0.151547	0.181657	0.051984	0	0	0	0	0	0	0	0	0	0	0	0.30486	0.090279	0	0	0	0.134987	0	0	0.044703	0	0.086601	0	0.153846	0	0	0	0.119608	0	0.135944	0	0	0	0	0.400362	0	0	0	0	0.064161	0	0.038632	0	0	0	0	0	0	0	0.07524	0	0	0.051434	0.054317	0	0.486581	0	0.053283	0.159165	0	0	0
AT5G12350	7.16493	6.76527	8.82525	7.59943	7.46621	6.95841	7.47188	5.39741	6.62674	7.88141	8.20312	7.4089	7.05347	7.6886	7.98167	7.16976	8.20142	6.98805	8.92288	6.88246	8.04936	7.0786	6.09652	7.32623	6.75212	6.81988	7.23689	8.28878	7.54643	7.54291	9.50447	6.33067	8.23761	7.95786	7.24147	8.49385	7.75898	6.7225	8.45123	6.89883	8.0291	6.69524	7.41898	8.19501	7.78504	8.16378	7.57823	6.73538	7.66524	7.37638	8.55943	8.77552	8.86499	9.00949	8.56723	7.70764	7.78539	6.67062	8.42592	7.51839	6.80765	6.81269	8.41819	6.75658	7.95305	6.11052	7.55944	6.80168	7.65401	7.33965
AT5G12360	0.682144	1.37461	1.42016	1.21017	1.31225	1.21311	1.21477	1.19726	1.94053	1.01556	1.05688	1.74629	0.883235	1.07912	1.21744	1.14838	1.80222	1.288	1.41815	1.15343	1.37999	1.3957	1.44772	1.2811	1.32354	1.53159	1.33377	1.66847	1.42398	1.00121	1.28307	1.3831	0.663545	1.38431	1.92428	1.59145	1.30559	1.21568	1.26147	1.30038	1.49592	1.07687	1.07715	1.00274	1.42117	1.04019	1.38791	1.16593	1.67172	1.00934	1.17118	1.11982	1.88676	1.88974	1.48698	1.63267	1.15208	1.14726	1.22334	0.956145	0.9773	1.20297	1.63173	1.3807	1.34389	1.61336	0.773337	0.800627	2.12805	1.4465
AT5G12370	32.1745	28.9724	26.3802	22.409	22.6469	25.3055	28.3572	27.3256	22.1012	24.4472	23.638	26.1277	26.4137	22.6877	23.197	24.7074	29.6188	30.1184	28.608	27.0077	26.9995	28.1437	25.185	21.7464	30.6699	20.5723	28.5346	26.7518	25.0512	28.7627	31.3917	26.1893	30.5667	26.3669	25.0528	26.7287	23.4737	26.4433	25.5112	26.5677	25.3329	24.2131	28.3133	28.423	24.3634	24.742	23.2243	27.3627	25.0427	30.4393	32.4942	30.2827	26.1983	30.038	27.4185	24.6639	31.0348	22.7907	26.7234	29.8979	29.2476	28.8422	24.9431	22.9449	26.3493	25.7926	28.5492	27.5643	24.0369	22.4595
AT5G12380	0	0	0	0.035202	0	0	0.03626	0	0	0	0	0	0	0	0.043138	0	0	0	0	0	0	0	0	0	0	0.065719	0	0	0.031382	0.025826	0	0.061505	0	0	0.030927	0.070925	0	0	0	0	0	0.068136	0	0.077651	0.019664	0.06759	0.065592	0	0	0.04511	0.265959	0	0	0	0.067637	0	0	0	0	0	0	0	0	0	0	0	0	0	0	0
AT5G12390	10.4814	8.28007	5.81646	6.0719	5.58656	7.95807	6.88744	10.8827	8.07043	7.51494	7.15257	8.09082	6.96514	7.58904	5.6563	6.55687	8.56296	8.91008	7.96446	7.59381	8.28147	9.11258	7.65682	6.78791	8.67136	6.08338	6.71639	6.65302	8.15321	7.08421	7.54576	8.52298	10.2342	9.70472	7.5023	7.8908	6.3003	7.39856	8.93633	9.68177	6.46002	7.33219	8.84555	9.1929	7.48347	6.73118	6.90988	8.70233	6.51395	8.25006	8.92119	8.44874	6.08054	10.0491	7.65792	6.62369	11.3256	7.81403	6.48841	11.3024	9.42436	9.16135	6.40241	8.03557	5.80763	6.6337	6.45789	7.79408	6.58902	6.69745
AT5G12400	6.61802	6.21316	6.015	5.35965	5.28097	6.31675	6.46305	4.66713	4.32127	5.95935	5.66033	4.73852	5.84999	4.88985	5.66464	5.6025	5.89589	6.50671	6.06916	6.35636	6.1356	6.57441	5.41855	5.06677	6.40392	4.58901	6.10873	6.57191	5.03431	6.6083	7.49694	5.89391	6.849	5.98422	5.54647	5.37112	4.94007	6.20762	6.07258	5.92471	5.81462	5.79048	6.20244	6.37123	6.13995	5.87317	5.5755	5.32899	5.38985	6.57645	6.44156	6.24416	6.33544	6.1481	5.78802	5.22874	6.56501	5.72913	6.43538	6.19159	6.0995	6.3025	5.63885	5.73957	5.32661	5.36411	6.57352	5.87002	5.01819	4.88212
AT5G12410	10.4349	12.018	12.2273	14.26	15.1785	13.0569	13.5798	10.0957	14.4175	12.9176	15.0764	10.6382	11.7502	12.3674	13.7124	15.7562	12.886	11.3918	14.4767	10.8349	12.0444	11.0253	11.4961	14.2027	8.64164	12.9859	11.2135	12.8468	13.3113	14.8023	13.9243	11.5665	15.0135	13.1916	14.5458	11.3372	13.0844	13.6313	15.4149	12.402	14.0455	11.4623	11.0839	11.3449	15.1928	13.0254	13.207	9.30252	12.4288	11.201	11.6321	12.9177	15.0533	16.577	13.4512	14.0524	9.08678	12.4715	12.2236	8.01038	10.543	10.4828	15.3151	12.1137	13.1399	12.194	11.471	12.4832	14.4841	10.5293
AT5G12420	1.61604	0.748006	0.531592	0.524306	0.465174	0.571765	1.23782	0.887903	0.360092	0.392291	0.383762	0.281464	0.27549	0.310133	0.581642	0.654564	0.250077	0.306767	0.526201	0.697186	0.207418	0.245844	0.316468	0.349952	0.633789	0.312545	0.584976	0.268566	0.331063	0.755366	0.374672	0.680959	0.55893	0.951088	0.608407	0.321271	0.454767	0.583677	0.3409	0.741144	0.405378	0.579298	0.671497	0.358835	0.226635	0.257133	0.283873	0.755993	0.292171	0.350557	0.318251	0.376408	0.4883	4.56793	0.337693	0.43609	1.17761	0.667411	0.233615	0.165665	0.340454	0.374647	0.669504	0.998023	0.417418	0.464652	0.720741	0.455415	0.590973	0.355612
AT5G12430	9.07238	8.21721	10.5043	9.1042	8.96216	7.89438	7.60185	6.26393	7.22009	11.3627	10.3916	8.34215	8.60774	8.31514	8.77752	8.57898	10.2236	7.8363	9.80171	6.85643	11.3794	10.1306	7.38015	8.61408	7.71088	9.08353	8.57413	10.398	8.8556	8.2519	11.7643	7.68402	10.6696	10.5301	8.6727	9.54308	9.3114	7.44742	11.4016	8.73009	9.45096	7.37669	7.63292	9.55558	9.31232	9.63796	9.69154	7.64461	8.92279	8.63962	10.6013	11.2719	9.98046	9.61601	10.0925	8.44241	8.06921	8.41201	10.5205	10.513	7.46653	8.62463	9.26071	7.54385	9.59071	6.40142	9.49043	9.127	8.82113	8.31129
AT5G12440	8.09953	7.70084	6.40139	7.39121	6.62551	10.5068	11.947	9.47597	7.37457	7.02739	6.8636	6.30178	8.81153	6.58452	6.53595	7.23995	7.14509	8.02978	7.84208	8.97636	7.47829	9.74794	6.05946	5.41493	7.89334	4.9336	7.7865	8.09719	6.28183	10.1308	9.23033	7.78318	7.76624	6.76107	6.65203	6.16901	6.21952	7.6305	7.77818	8.28543	8.13499	9.09308	9.62407	7.0249	7.64131	6.82577	6.72812	8.70627	7.09339	8.29699	7.76401	8.29564	6.70136	7.61721	6.61726	6.26064	8.96761	9.23797	7.89159	6.90598	7.99736	7.6677	6.65804	7.68899	7.65709	10.876	7.82449	6.19603	7.01544	6.33423
AT5G12450	0	0	0	0	0	0	0	0	0	0	0	0	0	0	0	0	0	0	0	0	0	0	0	0	0	0	0	0	0	0	0	0	0	0	0	0	0	0	0	0	0	0	0	0	0	0	0	0	0	0	0	0	0	0	0	0	0	0	0	0	0	0	0	0	0	0	0	0	0	0
AT5G12460	0	0	0	0	0	0	0	0	0	0	0.021827	0	0	0	0	0	0	0	0	0	0	0	0	0	0	0	0	0	0	0	0	0	0	0	0	0	0	0	0	0	0	0	0	0	0	0	0	0	0	0	0	0	0	0	0	0	0	0	0	0	0	0	0	0	0	0	0	0	0	0
AT5G12470	73.2698	86.9298	116.702	108.424	132.146	92.3118	92.0408	83.6656	88.0487	98.227	136.304	93.4272	112.802	103.135	138.913	114.314	99.5799	75.6643	97.9195	92.9444	98.197	84.1482	91.1497	129.928	81.8194	120.501	104.99	91.8649	92.2093	91.7542	92.6708	90.956	118.711	96.3768	108.462	106.912	115.01	94.0482	89.7549	105.498	113.293	112.304	74.2143	95.384	87.1387	131.129	136.125	91.3621	120.815	88.4442	91.4925	91.978	144.998	79.7998	92.3501	123.567	74.611	115.101	90.6385	72.7939	73.4922	90.9457	117.016	101.912	142.16	114.62	116.517	84.9762	109.05	142.635
AT5G12480	15.7807	13.9271	10.1124	12.1048	9.60857	12.6545	10.7282	12.3395	10.6909	12.5048	9.78584	10.8082	11.8962	11.2014	9.6803	10.3051	11.2448	14.0907	11.6371	11.7382	12.5679	12.5278	12.8726	9.99308	13.2638	10.9899	13.0234	12.041	11.1706	13.6753	13.2417	12.1096	14.0821	12.4745	9.92986	11.8305	9.94421	11.2581	13.348	13.5316	10.1442	12.4433	13.6525	11.0763	12.2538	10.8323	10.2537	13.2382	9.29776	12.7963	13.3798	12.2389	11.0222	14.2719	11.2195	9.68182	13.5556	12.1179	12.8003	13.0593	12.3629	12.2585	10.8806	11.508	10.405	11.6479	11.889	11.751	11.6029	10.9561
AT5G12840	16.7384	16.0879	16.8362	19.1833	17.356	14.4797	15.0634	14.1989	16.3004	20.6731	19.6718	17.6694	15.2473	20.2806	16.6113	15.6846	17.0401	18.3017	17.8341	13.4057	19.0966	17.6081	15.3907	17.1153	14.4304	18.552	15.3272	17.8999	16.291	14.4589	19.5692	15.1035	17.2524	17.7784	16.0636	16.3087	17.0735	13.495	20.4573	16.1177	15.8109	14.5214	17.154	18.5032	19.6722	17.3826	15.8526	14.3287	16.1342	16.243	22.9022	22.145	19.2361	20.2035	18.3786	18.8387	16.8383	16.2047	20.708	20.3546	17.3533	14.9475	19.4023	15.2344	17.4258	13.7583	16.7046	16.4873	16.3225	17.8143
AT5G12850	20.5215	16.7719	17.0469	14.6274	15.9391	15.0262	18.2806	14.3695	12.9288	13.9951	15.2587	13.1765	17.3285	15.4966	15.4351	17.3466	14.565	18.8744	16.7262	15.0188	18.6523	14.3971	14.492	14.6203	19.8984	13.9007	17.3863	17.3643	13.2385	18.727	17.6107	16.892	18.5002	16.2416	16.9906	13.8406	14.0179	16.5505	15.4087	16.3508	15.3814	17.623	15.5284	15.826	15.053	16.6679	15.6498	16.3828	17.5725	18.6137	14.785	15.2235	16.4761	17.7478	15.8048	16.1635	18.809	17.1181	17.9811	15.8201	16.4304	17.1586	16.5703	14.4792	18.7768	15.2401	18.0589	16.5248	14.067	16.2085
AT5G12860	146.132	163.34	438.407	340.134	504.467	247.627	293.394	146.279	298.577	276.697	524.399	278.292	335.291	327.334	497.508	393.606	303.702	181.96	258.218	240.91	285.975	198.06	201.544	450.688	184.413	364.363	278.685	269.863	284.105	241.254	263.508	175.616	304.097	250.571	347.794	343.342	435.216	251.575	264.078	245.206	454.627	309.496	171.051	270.489	252.219	505.551	472.503	235.724	385.837	236.66	229.243	233.576	477.678	244.114	275.77	431.601	181.643	324.441	264.88	153.737	155.266	219.859	455.194	294.736	555.041	334.715	307.835	171.461	425.163	521.186
AT5G12870	0.630724	0.894232	1.48041	1.03527	1.94601	1.5872	1.36295	0.594322	0.971352	0.990309	1.19707	0.913361	0.857729	0.315911	1.62236	1.23739	0.714658	1.24004	1.52057	0.623366	2.07262	0.456443	0.483215	1.31683	0.463738	0.802423	0.675455	1.00157	1.03757	0.948736	0.975672	0.553067	0.713467	1.76617	0.851292	0.982336	0.821362	0.927579	0.583747	0.887051	0.865689	1.35551	0.754508	1.24534	0.578201	1.12783	1.0184	0.709076	1.14836	0.80503	0.65094	0.864311	1.14638	0.404046	0.880833	1.04276	0.701011	1.2829	0.825245	0.583782	0.528373	1.3803	0.995937	1.39872	0.889228	1.04993	0.301006	0.612963	0.717256	1.9189
AT5G12880	0.122934	0	0	0	0	0	0	0.200245	0	0	0	0	0.154549	0	0	0	0	0	0	0	0	0	0	0	0	0	0.095973	0	0.051745	0	0.072521	0.099813	0	0	0	0.117746	0	0.133062	0	0	0	0.117032	0.098818	0	0	0	0	0.126974	0	0.315224	0	0	0	0.135573	0	0	0.125385	0	0	0	0.20072	0.212625	0	0	0	0	0	0	0	0.315209
AT5G12890	6.32609	6.23923	7.73714	6.62984	6.27977	6.26631	7.42011	6.67306	7.41216	6.7653	5.99941	8.19089	6.44123	6.30597	6.57035	7.38375	6.83725	5.65883	5.68061	5.67901	7.35701	6.74139	5.8359	7.48232	5.9891	6.34234	7.29505	6.66692	8.12155	6.27318	7.7014	5.8179	7.54931	8.04247	6.59961	7.51941	6.97371	5.82789	7.08614	7.1102	5.91308	5.94051	5.93164	6.93263	6.06459	6.35339	5.99948	6.05646	7.14144	6.49226	7.8946	7.01549	7.32643	9.91382	8.9949	6.72766	6.67766	5.95113	7.09561	7.83331	5.47562	5.90591	7.6178	7.23132	6.48981	5.32134	6.75453	5.5837	6.96448	6.25571
AT5G12900	4.19621	3.98242	5.25507	5.50535	5.78161	4.23564	4.71349	3.86479	4.13484	5.07488	4.76926	3.72171	3.17752	4.87605	5.51804	4.78048	4.03489	4.65384	4.67215	4.09639	5.536	5.16434	4.22949	5.58862	4.414	4.11668	5.26653	5.80746	2.96563	5.52413	5.70606	4.67822	5.61227	5.07247	5.52372	3.80825	4.02922	3.37523	5.79771	3.49166	6.19213	3.70773	4.96783	4.51834	5.17292	5.23409	5.50015	4.49654	5.00505	4.21558	5.95183	5.92279	5.65426	4.72683	3.97926	5.90079	5.04493	3.76948	5.78809	4.8033	3.87154	3.84521	5.1311	3.50122	6.15806	4.02966	3.37614	4.08252	4.74424	4.45176
AT5G12910	0	0.135988	0	0	0.15101	0	0.292851	0	0	0	0	0	0	0	0	0.245434	0	0	0	0	0	0	0	0	0	0.2744	0	0	0	0	0	0	0	0	0	0	0	0	0	0	0	0.291967	0	0	0	0	0	0	0	0	0	0	0	0.168129	0	0	0	0	0	0	0	0.395552	0	0	0	0.258622	0.204746	0	0	0.130302
AT5G12920	0.474381	0.366289	0.818964	0.875671	0.692547	0.448491	0.618252	0.423447	0.508378	0.844468	0.746717	0.358011	0.594548	0.605501	0.867207	0.754924	0.624206	0.374526	0.847519	0.337043	0.676566	0.421488	0.596211	0.681584	0.326333	0.817268	0.717893	0.739533	0.512368	0.448508	0.507286	0.451825	1.01493	0.533683	0.53657	0.578895	0.536345	0.43918	0.563501	0.228653	0.723772	0.530526	0.343883	0.469397	0.470854	0.687621	0.576314	0.376711	0.411768	0.508399	0.559625	0.543536	0.677071	0.638786	0.376602	0.687303	0.342171	0.808394	0.70575	0.269135	0.36814	0.311274	0.788917	0.600943	0.913534	0.563098	0.576985	0.283747	0.664879	0.692131
AT5G12930	1.61922	0.897541	0.706568	0.671154	0.691267	0.716708	0.564369	0.846891	0.774137	0.440065	0.584454	0.638874	0.623276	0.501942	0.498885	0.683572	0.667734	0.291333	1.12043	0.509691	0.649818	0.303425	0.59478	0.540159	0.624332	0.359172	0.881182	0.788015	0.510765	0.892336	1.13048	0.711053	0.563176	0.655356	0.620856	0.600546	0.391175	0.345425	0.630115	0.600029	0.714577	0.554919	1.26833	0.723752	0.670577	0.402945	0.362305	0.545357	0.549368	0.710545	1.06366	0.740943	0.351692	1.81737	0.335994	0.476038	1.15556	0.449689	0.588707	0.918104	0.973817	0.684664	0.634772	0.713075	0.472293	0.549807	0.525008	0.614286	0.550993	0.419792
AT5G12940	24.0571	16.2727	7.23524	7.09261	11.0749	17.5681	14.9861	8.6664	15.2816	7.94307	10.0394	4.43691	8.2324	7.78338	7.03901	9.17363	7.07274	13.9789	13.2761	8.81376	13.3562	11.7377	15.9896	4.91905	10.9472	8.23429	19.2788	11.0404	2.25695	11.5274	13.6694	4.20504	8.49167	21.4665	11.9157	3.41241	3.48866	4.65826	7.55898	9.44327	7.25775	12.8079	25.6025	11.7757	6.2468	5.2217	9.31808	18.0861	5.42251	15.5579	9.77711	8.59294	4.81298	6.18279	2.38534	9.25034	12.4076	9.24757	14.0749	9.38523	17.5151	19.7498	9.95512	9.26246	6.34761	16.185	9.69342	8.73143	4.39407	6.39639
AT5G12950	33.2082	22.227	24.7527	21.7395	20.3766	17.7347	23.6338	17.6395	25.4119	24.8798	23.0337	26.5766	15.759	22.5053	18.8338	20.0897	25.8643	23.0302	34.0066	15.4832	33.1189	30.8137	18.138	19.5816	19.8358	17.8554	21.5299	30.1379	25.0871	19.934	33.6218	16.5228	21.7242	26.8872	23.3767	25.4213	20.6392	16.8655	24.8779	18.0756	27.4438	15.0338	20.5742	25.3935	23.9715	21.0328	20.305	20.1018	22.2082	22.7161	34.9288	33.4665	19.3262	28.8958	28.2562	21.9922	30.067	16.7092	29.0913	34.4059	21.5828	20.6957	21.8543	15.0888	24.0648	13.9909	22.7064	22.742	22.8823	18.0163
AT5G12960	0.009848	0.009553	0	0.010123	0	0	0	0	0.014383	0.00873	0.009504	0.022485	0	0.009261	0.025133	0.026722	0	0	0.012006	0	0	0.013344	0	0.009246	0.014409	0.018799	0.008043	0.008139	0.005462	0.007444	0.006806	0.008941	0.024321	0	0.025779	0	0.032391	0	0	0	0.015204	0	0.038403	0.016192	0.01844	0	0	0	0.053185	0	0	0.008679	0	0.036114	0	0.011904	0	0.012719	0	0	0	0	0	0.010478	0	0.009226	0	0	0.012757	0
AT5G12970	0.031818	0.081491	0.061878	0.07583	0.194857	0.100469	0.178709	0.078738	0.176472	0.111549	0.122862	0.125565	0.205989	0.119278	0.093206	0.130392	0.106326	0.053428	0.116412	0.011154	0.083019	0.028616	0.060879	0.136574	0.023219	0.049878	0.09551	0.221018	0.101139	0.134741	0.079892	0.075901	0.074469	0.051673	0.174826	0.032409	0.145549	0.09962	0.100412	0.071003	0.194261	0.081993	0.054852	0.063297	0.126995	0.235943	0.111145	0.103375	0.149324	0.040558	0.040717	0.046288	0.183242	0.025313	0.010264	0.177928	0.068407	0.096463	0.105135	0.07354	0.047412	0.059988	0.108778	0.03365	0.244787	0.188807	0.083377	0.085082	0.148755	0.13865
AT5G12980	16.6696	16.1881	19.7009	15.6576	16.5852	15.2513	15.9088	15.7723	14.2757	16.4526	16.305	16.5555	16.4679	15.3223	17.1355	14.6217	17.8909	16.5619	16.8107	16.5241	16.6603	17.7544	14.9258	15.7982	18.0609	14.5255	17.5186	16.1818	13.1583	17.2456	17.548	16.6421	14.1449	15.1373	16.9866	15.2562	15.4622	17.8457	13.6429	15.528	19.006	14.8313	15.5297	14.1846	14.7364	17.1765	16.5979	15.6616	18.3319	15.1512	17.7667	15.4501	16.0635	15.0778	16.3804	16.8537	17.2483	16.1019	16.3908	16.24	15.8971	15.3322	16.8414	14.7951	18.126	16.7591	15.294	16.0075	16.7091	16.4778
AT5G12990	0.473211	0	0	0	0	0	0	0	0	0	0	0	0	0	0	0	0	0	0	0	0	0	0	0.376822	0	0	0	0	0	0	0	0	0	0	0	0	0	0	0	0	0	0	0	0	0	0	0	0	0	0	0	0	0	0	0	0	0	0	0	0	0	0	0	0	0	0	0	0	0	0
AT5G13000	12.6079	12.4945	15.8273	13.6329	15.1831	13.5093	14.0688	9.91722	9.98083	14.481	16.1036	11.463	14.1808	12.7847	14.7514	15.0137	14.9442	12.0849	14.9358	12.3356	14.7025	13.1573	10.9902	13.8891	11.7325	12.5628	13.457	14.4947	12.5622	14.4157	16.7317	12.2383	16.6704	13.7139	13.6717	14.2801	13.1289	13.6906	14.4367	12.652	14.5517	12.7688	10.8776	14.3564	13.3774	15.6569	14.3194	11.0811	14.3564	13.3741	14.541	15.2674	16.3168	16.3413	14.1837	14.3623	13.2529	13.8563	14.7954	13.3143	11.0811	12.1707	14.9883	11.6055	15.6953	12.0164	14.5637	11.8692	14.4499	14.4194
AT5G13010	22.1981	20.0608	15.7761	14.1316	12.9944	19.0818	18.9235	16.833	11.4907	16.0666	13.5748	13.7146	16.4502	13.1219	13.0348	14.9447	16.2945	20.1711	17.2576	18.9716	16.7729	18.9841	17.1617	12.2848	22.3496	12.367	18.0652	17.2085	14.6643	20.7902	20.9257	19.3427	15.5338	15.4285	14.7912	14.9017	12.4973	19.1873	16.7663	20.0089	14.1048	17.5259	20.8703	17.9677	16.0249	14.643	13.432	17.6716	14.7017	19.9786	18.2991	18.968	15.5299	17.9098	17.8164	14.3659	20.2641	16.2006	16.7151	20.3635	20.2335	18.4347	14.3976	15.658	13.5954	16.0617	18.6902	18.5315	13.165	12.393
AT5G13020	24.126	22.869	21.6649	23.0916	20.0603	22.7566	20.0494	18.5187	21.8975	24.5961	22.6695	22.1255	19.7355	20.7892	20.9396	20.6354	23.8097	23.8523	22.5123	18.7032	23.8849	23.3462	22.3965	20.3295	22.112	20.2413	20.6758	23.4896	22.2962	22.6054	25.6793	21.1416	19.5012	23.2677	20.4476	22.8707	20.4723	18.7813	24.4771	22.262	23.9352	20.1959	23.5158	21.8473	22.5182	21.5258	19.8478	21.3574	19.5842	22.076	23.8007	24.4118	23.9789	27.1216	24.159	20.6584	23.3129	20.0296	23.0432	23.7792	21.7242	20.9819	21.791	19.9381	20.8564	18.7126	22.844	22.2896	20.2625	19.3008
AT5G13030	34.8334	33.1995	45.3851	37.5477	44.1305	38.1752	42.4721	29.1	34.4634	36.8281	45.5413	37.1327	45.527	34.4351	43.4201	43.786	40.5331	32.0454	36.7853	34.3028	35.8594	32.2419	33.1563	42.4137	34.9633	40.7491	40.7781	38.202	40.9134	34.1686	42.6656	32.2001	33.4582	34.265	39.5035	43.0342	44.2479	35.6535	32.4485	40.3185	41.1865	36.9361	36.6631	36.5919	33.014	44.7837	40.686	36.2174	42.331	37.8088	38.0723	37.0229	45.2171	41.9902	42.5061	45.7897	34.2622	40.9313	35.4102	33.2008	33.2398	36.8529	45.3702	44.7856	44.0064	39.9679	44.3759	34.3	40.6458	44.1903
AT5G13050	8.41272	8.53891	9.90807	9.85882	9.61382	7.73241	8.02849	8.55869	10.0309	9.85087	10.8133	9.25735	8.80007	10.3547	10.8025	10.724	11.3205	8.08525	8.30617	7.49743	8.95097	9.27512	7.76983	10.1121	8.35462	10.4416	9.21656	8.94588	9.81436	9.02804	10.6163	8.4564	9.63393	8.60114	10.3388	10.1868	10.8736	7.39954	8.97133	8.33292	10.6052	8.64726	8.57822	7.79805	10.2434	10.216	10.3423	8.89871	9.90492	8.84918	11.7674	10.278	10.3942	10.8118	8.53116	10.1605	9.6306	8.33007	10.2327	9.66122	8.57786	8.57636	10.6983	9.26784	10.7107	7.07853	9.68821	7.9155	11.9298	9.73438
AT5G13060	0.710083	0.837737	2.14854	1.94788	2.26202	1.20219	1.76337	0.59313	1.20545	1.24365	2.12175	0.980697	1.38721	1.42747	1.95599	1.7565	1.16663	0.976818	2.0713	1.22316	2.09359	1.12959	0.811942	1.9463	0.773351	1.61966	1.16213	1.78624	1.26745	1.28635	1.78148	0.728087	1.78102	1.51639	2.02057	1.22052	1.78224	1.09238	2.03799	1.22023	2.02425	1.15855	0.942361	1.15411	1.73722	2.12701	1.60627	0.932512	1.35129	1.18715	1.83075	1.3808	2.15111	1.31845	1.29498	2.45204	0.750328	1.29952	1.75928	0.573265	0.790126	0.789269	2.57333	1.56183	2.17194	1.19813	0.915195	0.772925	1.79397	1.63961
AT5G13070	10.2318	9.24769	12.831	14.3508	15.4154	9.494	10.9835	10.2225	16.3674	12.5807	15.3271	12.5685	10.0358	12.976	14.3601	14.3819	11.9102	8.5625	10.3103	10.5378	11.8478	10.0177	9.49845	15.1119	8.34505	14.7086	9.13754	11.7991	14.8618	9.52581	10.9804	8.76509	8.50078	14.2453	13.0246	14.2829	16.7831	8.99942	11.7061	9.85281	16.8306	9.90292	10.1051	9.58227	12.3326	15.7321	16.5813	10.1106	11.6246	8.20065	10.5247	11.6155	14.0798	14.5703	11.2125	15.0627	10.8484	10.6568	10.2084	9.18042	8.77956	8.65021	15.533	9.69429	14.416	8.06453	9.23888	9.85195	19.8898	14.6929
AT5G13080	0.049104	0	0	0	0	0	0	0	0	0	0	0	0	0	0	0	0	0	0	0	0	0	0	0	0	0	0	0	0	0	0	0	0	0	0	0	0	0	0	0	0	0	0	0	0	0	0	0	0	0	0	0	0	0.623516	0	0	0	0	0	0	0	0	0	1.19897	0	0	0	0	0	0
AT5G13090	33.21	36.7116	31.1143	36.948	29.6034	28.7489	27.1429	32.335	28.8916	34.967	25.9853	27.8174	28.9878	31.9281	30.17	32.484	30.5993	34.9382	36.7806	27.8066	35.5989	38.1691	31.0679	31.8441	33.7668	35.3149	33.8638	32.6733	28.9713	31.4428	33.4008	35.2142	45.5994	35.4752	35.525	28.6736	28.5935	31.7807	37.0034	29.782	30.1495	31.2183	31.4	31.418	36.2574	31.0903	33.4135	32.2165	33.2395	29.5078	42.4588	38.178	29.8483	32.1284	30.9128	31.8477	32.2202	32.8294	36.2969	33.793	32.3261	35.2223	27.7859	29.555	29.3177	26.871	33.7643	33.2655	31.0481	25.6467
AT5G13100	66.9266	66.8539	40.9757	32.4464	39.1772	44.631	41.7519	48.0019	28.1365	40.1286	31.202	22.537	47.5872	32.6643	36.5942	41.1177	22.8767	65.6816	38.9357	57.3084	39.2867	33.0627	64.7537	31.6928	60.6004	49.3629	61.0325	37.9609	21.7108	63.9127	31.4107	53.7289	39.6616	47.1948	52.3711	22.2558	27.6762	60.3806	36.9817	48.2205	30.8632	52.1421	63.8882	31.3042	33.9009	34.1995	54.2163	52.5794	38.1843	57.142	32.3632	35.4437	35.9808	39.378	23.352	38.7484	50.7134	47.7157	43.8183	25.4443	59.412	55.0555	30.8608	46.4014	36.0614	43.7053	52.9062	59.3655	28.9488	30.6697
AT5G13110	5.20978	5.4592	7.7983	7.05051	9.62906	7.02522	7.90439	5.15536	5.99497	7.74449	8.9705	5.60002	8.62722	6.44256	9.70092	8.58672	6.50217	5.84695	5.65482	6.13019	6.51308	5.02896	5.3959	8.61476	5.68999	8.46717	7.39185	6.85907	6.61058	7.58312	6.3218	6.85403	6.42004	7.39515	7.58639	6.63713	7.13788	5.302	6.82316	7.16883	8.26112	7.29762	5.76011	6.1721	6.09882	9.12683	10.3506	5.86466	8.27725	5.77037	6.95627	5.97206	9.81848	6.68905	5.58367	7.96945	5.25313	7.64106	6.79953	5.95235	4.90409	5.55469	7.52734	9.13169	9.7523	7.64248	7.51781	4.66211	7.3614	9.06787
AT5G13120	122.589	141.889	177.37	170.243	186.219	170.043	166.422	141.655	150.34	160.324	193.547	149.825	167.757	169.087	188.811	177.896	157.193	142.341	160.909	158.603	167.24	152.642	154.747	188.198	130.559	180.289	155.02	170.078	153.976	158.192	160.755	150.268	168.866	153.248	171.508	160.8	193.055	164.342	169.176	194.873	188.787	164.715	150.576	156.936	172.429	185.633	172.138	151.611	174.11	156.513	157.883	160.608	190.666	138.111	150.1	179.244	135.088	179.48	157.028	129.722	141.388	149.304	197.204	170.938	189.783	188.951	155.729	144.178	174.191	194.818
AT5G13130	0	0	0	0	0	0	0	0	0	0	0	0	0	0	0	0	0	0	0	0	0	0	0	0	0	0	0	0	0.004818	0	0	0	0.012417	0.027057	0	0	0	0	0	0	0	0	0	0	0.006331	0	0	0	0	0	0	0	0	0.013251	0	0	0.011939	0	0	0	0	0	0	0	0	0	0	0	0	0
AT5G13140	19.9113	19.5943	38.4489	46.3554	44.3668	34.2436	34.8229	24.2687	46.9958	32.9671	44.6614	27.5644	30.4926	42.1618	47.6777	37.405	35.5629	30.7936	33.9142	24.1499	40.7729	37.2309	26.9341	39.1346	19.8025	39.1135	31.2681	42.9115	29.6505	32.9392	40.1867	17.9224	36.1385	35.6056	43.8494	31.3167	42.5362	22.9049	40.6318	24.1404	46.7604	30.2908	27.0335	32.6075	44.4176	47.7573	36.1175	27.4276	38.0962	25.2077	42.0448	37.2781	38.481	30.5922	26.62	43.5692	32.6023	29.1714	43.0122	22.7328	21.8108	25.879	53.0463	31.1032	52.6295	35.6711	24.0137	22.4808	44.501	43.4182
AT5G13150	0	0.012676	0	0	0	0	0	0	0	0	0	0	0	0	0	0	0	0	0	0	0	0	0	0	0	0	0	0	0	0	0	0	0	0	0	0	0	0	0	0	0	0	0.011377	0	0	0	0	0	0	0	0	0	0	0.047248	0	0	0	0	0	0	0	0	0	0.013952	0	0	0	0	0	0
AT5G13160	29.6037	26.2716	17.9069	13.8604	14.2506	24.3116	22.7582	24.8151	15.2909	18.7732	14.3854	14.5225	25.3355	15.1548	16.5284	18.2884	16.3267	25.4858	17.1185	27.1486	16.8493	18.1488	23.884	15.2636	28.1706	16.2665	23.5333	17.1272	14.6884	24.3334	18.2045	26.3137	13.6311	19.7778	15.9419	14.4259	13.139	27.0777	16.0384	25.485	15.1498	26.1941	27.0067	18.9734	14.8937	14.2263	16.0218	23.7914	16.77	24.3879	18.8295	17.7299	16.6684	16.4216	16.1901	15.7912	25.481	24.4076	17.8058	19.6141	28.7652	25.6141	15.0284	24.9381	15.0029	23.6811	26.2352	22.8278	15.6441	13.9109
AT5G13170	0.116909	0.288644	1.01105	0.7309	0.872705	0.839118	0.291567	0.34005	0.324609	1.39925	0.981127	0.459992	0.54369	1.31749	0.636554	0.689673	0.739446	0.195018	0.056561	0.170239	0.325349	0.218207	0.660928	1.03818	0.188688	1.39942	0.628265	0.410345	0.220423	0.120927	0.523026	0.103111	0.480781	0.254811	0.631794	0.283643	1.25153	0.21715	0.256909	0.310926	0.283311	1.10599	0.199382	0.881319	0.289659	0.944464	0.813186	0.503909	0.551408	0.313236	0.266558	0.141526	0.751564	0.193119	0.495034	1.2697	0.299256	0.690798	0.616148	0.159691	0.371363	0.457005	2.05936	48.6601	0.534097	1.40083	0.552083	0.211609	0.735288	0.862094
AT5G13180	16.2461	16.1187	34.6941	44.4791	52.0116	13.2169	17.2038	11.7602	48.0729	41.4761	56.4161	50.414	12.3834	46.0424	42.7749	26.2365	46.616	16.7441	51.9195	11.0207	46.9288	42.2491	16.2383	40.9263	11.2	36.0196	13.5503	45.4838	55.0336	15.3696	45.9778	14.0117	37.65	43.2368	27.2401	46.5353	53.5729	9.75218	44.9781	9.45538	61.4392	12.9885	19.0328	40.3798	41.2679	46.2283	39.8787	13.1321	28.995	11.7568	46.3159	48.9911	39.0234	53.068	43.0838	38.584	15.8495	13.0151	45.0906	40.4167	13.8202	13.6408	47.9452	18.2391	40.4511	16.7528	13.8214	14.7834	49.3733	47.8628
AT5G13181	0	0	0	0	0	0	0	0	0	0	0	0	0	0	0	0	0	0	0	0	0	0	0	9.57436	0	0	0	0	0	0	0	0	0	0	0	0	0	0	0	0	0	0	0	0	5.88974	0	0	0	0	0	0	0	0	0	0	0	0	0	0	0	0	0	0	0	0	0	0	0	0	0
AT5G13190	229.853	216.126	45.4202	30.2615	38.73	154.671	124.519	170.125	31.5519	47.5862	26.839	31.9754	160.879	30.0682	37.951	58.6031	29.999	145.943	40.5525	190.658	39.6844	54.2449	163.732	34.9078	175.79	65.1687	136.935	34.9635	26.0494	148.172	49.733	144.843	31.2768	80.8288	69.5192	27.4589	23.1914	193.772	30.7365	226.162	32.8375	165.921	167.782	44.8429	27.5313	36.3183	70.3597	176.801	49.4652	127.002	31.2968	35.3407	43.9963	70.7826	30.2491	49.995	157.869	140.738	41.2224	50.8482	207.189	180.908	27.3048	125.328	37.2345	148.142	164.25	156.075	27.1125	29.0603
AT5G13200	112.445	83.7295	27.3254	14.5497	22.0185	55.5074	42.4062	45.632	16.9334	26.7704	18.7428	19.1653	82.2263	17.8985	20.6796	27.8707	9.92025	48.6443	22.698	72.2506	20.4909	22.2274	51.7574	17.892	66.5418	38.0691	77.0076	20.4584	11.4408	37.1515	33.0832	48.0899	10.5991	40.9293	24.3064	12.6128	9.50051	62.8066	14.4082	72.8121	8.70743	59.6761	71.9704	29.4035	16.6322	18.3998	34.0169	77.3392	19.9376	74.7057	25.0972	25.3098	23.0897	75.3545	24.6972	30.65	59.2582	65.867	24.5711	35.0102	75.4752	73.1231	18.4136	78.3596	14.1322	62.3264	97.4128	53.9297	13.598	15.2016
AT5G13205	0	0	0.04199	0	0	0.013352	0	0	0	0	0	0	0	0	0	0	0	0	0	0	0	0.023574	0	0	0	0.01451	0	0	0	0	0	0	0	0	0	0.032405	0	0	0.023166	0	0	0	0	0	0	0	0	0	0	0	0	0	0	0	0	0	0	0	0	0	0	0.010139	0	0	0.017592	0	0	0.015305	0	0.012474
AT5G13210	2.06535	0.753122	0.590257	0.477853	0.382594	0.544894	0.359503	0.738283	1.14883	0.631934	0.695833	0.832346	1.3504	0.438342	0.491975	0.455304	0.402002	0.510092	1.21914	0.864634	0.712659	0.358275	0.45949	0.430169	0.481227	0.690582	0.756578	0.449023	0.75234	0.727767	0.571731	0.79161	0.443089	1.55729	0.649063	0.812098	0.683572	0.816725	0.659227	1.07328	0.482897	0.673333	0.774096	0.622925	0.483075	0.514261	0.578155	0.617	0.556815	0.734998	0.874146	0.872398	0.874005	4.57311	0.759599	0.424103	0.639363	0.870935	0.56493	0.81799	0.813912	0.476793	0.508409	0.762192	0.570635	0.331527	1.32837	0.666558	0.741541	0.507694
AT5G13220	3.15806	3.39433	0.121659	0.417834	0.607657	0.767599	2.30864	1.11803	0.482356	0.526091	0.515437	1.63353	1.79591	0.234907	0.510796	0.494165	0.369468	0.93269	0.580076	2.46001	2.16584	0.57548	0.477379	0.555988	0.744714	0.41197	0.737622	1.0501	0.687109	2.64104	0.526433	3.12813	0.289111	0.541279	0.390455	0.451917	0.304738	2.68486	0.296326	2.28938	0.386081	0.667085	4.87435	0.376248	1.07188	0.770086	0.443632	1.31145	0.738812	2.15413	0.24268	0.811138	0.376595	0.953198	0.995185	0.523128	0.643088	0.450808	0.502007	0.193207	1.97471	1.00364	0.367083	4.85839	0.742611	2.23259	0.70191	0.611091	0.239536	0.897157
AT5G13230	0.242635	0.190593	0.289437	0.24772	0.285934	0.341828	0.336675	0.132959	0.126985	0.144945	0.287344	0.122348	0.214101	0.268611	0.124554	0.222666	0.184253	0.166639	0.2017	0.510175	0.431465	0.267706	0.200367	0.202783	0.120745	0.165941	0.216656	0.17018	0.235294	0.321316	0.283753	0.256394	0.206336	0.255186	0.34451	0.123541	0.311193	0.284771	0.208796	0.233755	0.319762	0.24512	0.133044	0.139827	0.314295	0.287966	0.168036	0.119421	0.174645	0.189794	0.465588	0.192473	0.291314	0.276279	0.202763	0.343442	0.213348	0.157568	0.209522	0.050956	0.28583	0.22863	0.27769	0.244837	0.138796	0.1859	0.20231	0.151605	0.253009	0.154411
AT5G13240	18.5609	20.6016	19.7027	18.8277	17.5106	20.0829	17.5993	23.1632	18.7631	23.0167	19.3479	19.9333	20.873	15.6626	18.9938	20.1037	23.4636	19.7179	19.8429	17.7009	21.8307	21.2213	19.141	21.4609	22.6815	22.0051	21.645	18.9411	22.3137	21.506	17.4481	26.1687	18.8195	18.8211	21.2989	22.9629	19.951	21.2705	19.6209	26.4642	22.6878	17.848	19.7237	17.5357	19.527	21.9567	21.0821	20.2722	22.6343	18.5216	20.4504	21.3837	23.6185	19.3603	23.0567	17.9705	20.3588	21.7781	18.7268	21.5602	21.9359	20.0917	18.1577	19.9581	19.6973	19.6058	21.3935	25.1051	21.1867	18.5806
AT5G13250	0.233669	0.333991	0.507032	0.630792	0.458701	0.316887	0.406344	0.178115	0.41958	0.542162	0.391423	0.484667	0.240745	0.415531	0.459848	0.542584	0.713882	0.520766	0.566682	0.38612	0.574191	0.416867	0.368652	0.691287	0.413605	0.547261	0.317629	0.506941	0.403514	0.433111	0.546168	0.44846	0.246484	0.283452	0.440662	0.473528	0.592838	0.249518	0.581667	0.194612	0.413874	0.263249	0.21657	0.490707	0.286327	0.71288	0.496217	0.21015	0.562538	0.471906	0.593819	0.574124	0.687032	0.414991	0.581922	0.669671	0.395548	0.451805	0.369165	0.20783	0.39677	0.454854	0.637619	0.489725	0.567895	0.432904	0.434076	0.243272	0.688671	0.738813
AT5G13260	13.523	13.2941	16.1459	14.9362	16.2194	14.7119	14.8699	12.1196	15.5948	14.3331	16.6225	14.5398	14.4594	14.2564	17.2717	15.1211	14.517	15.7339	15.9014	13.2927	15.2262	13.2008	13.1309	15.8513	14.0388	15.0656	15.2649	15.6927	14.7827	15.5373	15.9275	13.5501	17.2891	14.5095	16.0501	14.4801	16.5568	14.3407	15.4706	16.2813	15.5013	14.0297	15.3056	13.049	16.1713	15.7763	16.2077	13.9925	14.9083	15.4443	14.8027	15.5929	17.3859	15.6459	14.8356	17.0661	15.3267	14.5959	14.9862	13.2544	14.0333	14.2176	17.3847	13.1464	17.1571	15.148	15.5273	13.9349	16.9984	15.607
AT5G13270	2.41335	3.20302	2.97042	2.13787	2.35398	2.95712	3.17804	2.79786	2.38269	2.46451	2.6434	2.26839	2.53189	2.26909	2.93271	2.32983	2.56482	2.37221	3.25203	2.54744	3.54362	2.16728	2.44406	2.21564	2.50101	1.83295	3.1012	2.80879	2.26603	3.46549	3.20941	2.66662	3.49827	2.58133	2.70861	2.10858	2.25809	2.98672	2.94068	2.36434	2.52773	2.06097	2.95878	2.41589	2.35231	2.49754	1.87797	2.5856	2.41099	2.69593	3.73868	3.30485	2.69652	2.38204	2.40472	2.66785	2.51322	2.30887	2.67722	2.15574	2.70901	1.81254	2.95656	2.67683	2.45195	2.41611	2.61941	2.39867	2.43585	1.80673
AT5G13280	14.992	14.1884	21.6268	20.2888	23.3822	19.8125	23.1884	14.1585	19.5838	17.048	24.2242	17.1754	17.0123	18.6075	22.8775	21.7494	16.4118	16.4566	20.3731	14.7909	19.207	14.3701	15.2844	19.9823	12.9045	19.0692	20.0474	20.3037	18.5608	19.8928	21.7915	15.4772	22.4908	19.2523	20.91	18.7863	20.3557	16.7447	21.555	15.5523	23.4836	16.2454	17.1689	15.8938	18.8571	20.9454	20.0161	14.9799	19.6337	18.5065	15.2196	16.9957	23.0092	20.0532	17.3583	22.1389	12.87	19.7674	19.3374	9.84954	15.6889	15.0984	23.9907	18.6332	24.3272	19.7485	18.8088	14.3838	20.399	19.8205
AT5G13290	2.05673	3.62682	3.00474	3.68102	2.76457	2.84069	2.72852	2.794	2.83267	3.85005	2.93486	2.75036	3.09902	3.43149	3.01028	2.97458	3.03	2.67714	3.658	3.03085	3.32185	4.16548	3.48019	3.84281	2.72433	3.19697	2.19598	3.30206	2.30691	2.71658	3.49255	3.10193	4.49904	3.64503	3.13571	2.93703	2.72055	2.16287	2.73069	2.91287	3.41381	2.8906	2.99789	2.73595	3.5801	3.76111	2.66975	2.82731	2.95483	2.58802	4.45217	3.91721	2.98011	2.0402	2.80869	3.53872	3.19464	3.32504	4.04308	2.56288	3.24127	2.43442	3.27569	2.71224	3.1887	2.31046	3.42823	2.69664	2.83562	3.08746
AT5G13300	10.2677	10.1928	9.2849	7.54401	7.95507	9.81395	10.8	8.50683	7.39537	9.29281	8.90589	8.66529	9.54551	7.93032	8.00238	8.93579	8.6548	10.7764	9.4406	8.81318	10.6211	10.6343	8.40844	7.81525	10.3747	6.90677	9.81061	10.8685	8.69887	9.60579	11.4891	8.46824	7.83365	9.57144	7.87613	8.72301	8.42413	8.70003	8.83851	9.37238	8.72331	8.54182	10.5605	9.70117	8.88754	9.49218	7.3972	8.6948	7.95096	10.0768	11.0077	10.5941	8.97993	10.5127	11.374	8.25659	10.8854	8.91394	9.87441	10.0876	9.96733	9.79614	9.92174	8.70207	8.41197	8.7117	9.779	8.86812	7.8635	7.76312
AT5G13310	4.36092	4.779	4.16959	4.59088	4.40324	3.57119	3.54886	4.62351	4.89574	4.2633	4.6352	5.374	3.59015	4.31472	4.60977	4.83566	4.89849	4.46406	4.68307	4.29155	4.56287	5.39927	3.85647	4.28574	4.68509	4.67984	3.55712	4.17861	5.0986	4.38796	4.81464	3.77887	6.21512	4.80122	4.48083	4.88663	4.64918	4.52163	5.34655	4.35262	4.08399	3.71032	4.75097	4.64277	4.9313	4.2574	4.29842	3.91894	4.33966	4.69241	6.00623	5.45301	5.46255	6.50677	5.13058	5.01363	4.68364	3.19524	4.51335	5.34738	4.90291	4.02186	5.01403	3.74546	4.52318	3.23989	4.13127	4.47406	4.56315	4.44569
AT5G13320	3.72068	5.5198	5.0646	4.37906	4.35757	5.24711	3.97804	4.0745	2.40786	4.43029	4.89095	3.8131	5.0233	5.28864	4.97168	4.23792	4.57455	5.06977	2.12528	4.49639	5.0067	3.83789	4.62637	4.76052	4.61847	4.57402	5.87374	5.48459	3.43242	5.9451	3.93774	4.22606	5.24867	3.00473	4.78658	3.73844	4.9685	3.67309	4.833	4.06434	4.06617	4.88403	3.3438	3.75101	3.67126	5.12891	4.93287	5.22164	4.702	3.82956	5.43619	4.64837	5.71087	2.0271	5.17317	6.13703	1.93528	4.04624	5.15712	3.79117	3.31417	4.61526	4.20315	5.02752	6.0756	4.3308	5.67685	3.8592	3.91422	5.15273
AT5G13330	0.378626	0	0.103601	0.054343	0.172389	0	0.083992	0.048878	0.067995	0.070157	0.051405	0.353157	0	0.074638	0.099991	0.093525	0.044966	0.045029	0.228439	0.056082	0	0.035935	0.025373	0.048806	0	0	0.043974	0	0.036303	0.039834	0	0.023757	0.122739	0.098078	0.070815	0	0.150838	0.093886	0	0.029911	0	0.052199	0.068973	0.019935	0.075874	0.025968	0.025324	0	0.047144	0.155316	0	0.023323	0.054151	1.30412	0.207878	0.095373	0.02878	0.103882	0	0.102176	0.071323	0.050161	0.203008	1.91218	0.139989	0	0.070977	0.030483	0.20333	0.074511
AT5G13340	5.37208	5.43679	6.38303	6.64119	5.34821	5.71703	5.92864	6.89557	6.7861	6.17584	6.77154	6.27986	4.96447	8.27114	5.5704	5.51985	5.84106	6.60339	6.40178	5.76584	6.98128	6.02806	5.8776	5.28018	7.36738	6.0178	5.43277	6.72846	7.83373	5.97035	5.20434	5.42962	5.52041	5.4748	6.87793	6.10939	6.58905	4.98487	7.40232	5.56943	5.27801	5.35815	6.93724	5.37712	6.64361	6.19075	5.62191	6.64151	4.99585	6.35435	7.91241	6.53176	7.97186	8.33559	6.77869	6.66196	6.34274	4.03268	6.40662	6.96081	6.13186	4.6298	7.66635	4.94706	4.99456	4.72413	4.52372	5.52098	7.00114	4.66812
AT5G13350	0	0	0	0	0	0	0	0	0	0	0	0	0	0	0	0	0	0	0	0	0	0	0	0	0	0	0	0	0	0	0.010127	0	0	0	0.014088	0	0	0	0	0	0	0	0	0	0	0	0.030695	0	0	0	0	0	0	0	0	0	0	0	0	0	0	0	0	0	0	0	0	0	0	0
AT5G13360	3.74805	4.01286	8.38876	7.06512	7.81831	4.77542	5.73756	3.90632	6.20471	7.01921	9.29787	6.69103	6.5384	7.3825	8.93054	7.78079	7.21909	5.14106	7.1403	3.88941	6.34549	4.3296	4.32037	7.63935	4.37799	8.63798	5.32771	5.19596	7.23792	5.16099	6.76567	4.32522	9.74885	6.41825	6.86157	8.38714	7.89864	4.86999	7.81523	4.66883	8.16854	4.65725	4.59166	5.45863	7.39748	9.48555	7.8865	4.5481	7.94724	5.422	6.01478	6.32465	9.72966	9.36055	8.36394	8.48415	5.84801	5.76598	6.82415	4.63638	4.25841	5.46914	8.28835	5.7736	9.32108	4.86935	6.31811	5.17757	10.2049	8.58364
AT5G13370	5.52416	2.50663	4.97181	2.75948	3.46337	2.86572	4.28126	2.47841	6.57527	2.99623	3.60582	6.25853	3.61839	3.44934	3.22926	7.93278	4.833	3.34015	6.45063	2.22943	2.03199	2.12656	2.40603	3.4702	2.23125	3.92962	2.63875	1.54398	5.46317	1.76221	5.70623	1.97772	2.783	7.221	2.91757	3.91633	4.2325	2.75315	4.03967	2.84068	2.36764	2.54036	2.82086	3.57917	2.97546	3.30987	3.01512	2.57158	4.52678	3.52998	2.8488	2.10541	4.69863	16.1568	8.07414	3.58501	6.37036	3.44247	2.36786	2.39664	2.42723	3.47076	6.91594	7.03057	3.54479	2.50462	4.64658	4.79568	7.0745	3.5244
AT5G13380	0	0	0	0	0	0	0	0	0	0	0	0	0	0	0	0	0	0	0	0	0	0	0	0	0	0	0	0	0	0	0	0	0	0	0	0	0	0	0	0	0	0	0	0	0	0	0	0	0	0	0	0	0	0	0	0	0	0	0	0	0	0	0	0	0	0	0	0	0	0
AT5G13390	8.71877	8.335	10.0676	8.99499	9.56642	7.56137	8.55611	5.88761	7.27855	7.09631	9.86817	8.54926	9.54062	8.86991	9.15109	8.06108	8.97459	8.44708	9.98477	7.79841	9.70393	8.26161	7.09434	8.11818	8.46115	8.21958	8.61812	9.19165	8.20863	8.96011	9.10436	7.63096	7.72437	8.48653	8.32889	9.12224	8.63416	8.4565	8.25877	7.74067	9.68458	7.62808	8.56774	7.51639	7.90625	9.80691	8.77607	7.03329	8.99056	8.39675	10.0315	9.23652	10.6043	9.56752	9.66355	9.38758	8.33487	7.3017	9.04831	7.35514	8.31438	7.83081	10.0755	7.50463	10.6191	7.10866	9.65569	7.59269	9.5056	9.59536
AT5G13400	16.6195	14.5009	11.5473	12.0115	11.0292	14.4575	14.5516	12.4561	10.2965	13.3778	11.2073	11.725	16.3459	9.83483	11.0502	13.8448	9.36328	14.6712	15.5087	15.2418	16.137	14.4185	13.1545	11.2078	14.1629	10.2886	17.0623	14.1199	11.6407	16.2871	13.5091	13.5904	11.2726	12.5224	11.605	8.91098	10.3616	13.8997	11.6543	13.8959	18.258	12.3396	15.5531	11.154	12.6047	12.1501	11.9363	14.6695	11.8034	12.9015	14.7967	15.0582	11.2477	11.6246	11.9574	10.4858	15.1794	17.1381	14.0982	9.52371	16.1599	13.92	10.9135	15.5621	13.8137	13.9099	19.2248	13.8096	15.025	11.7829
AT5G13410	64.3556	70.483	62.4625	59.2872	64.7022	75.1388	75.9061	76.6445	71.4298	71.748	72.3252	68.7085	65.3718	66.1869	66.9038	72.2289	78.5348	63.81	64.2869	66.805	65.0006	67.6077	72.3	69.208	70.0559	70.0618	67.454	68.3215	67.2743	64.0181	73.5242	66.8076	80.0825	67.0506	61.7678	71.4427	69.3319	65.0219	66.4518	83.0183	62.537	64.9876	72.8209	73.779	66.4806	64.7738	68.6873	72.5557	69.5854	71.3651	69.546	67.6787	69.1996	57.1173	69.9918	67.4396	77.1393	61.4005	61.9177	75.2319	69.9818	75.1096	67.0911	63.046	66.623	70.8741	65.5225	70.2771	64.7015	61.4607
AT5G13420	20.3766	20.1543	25.0144	21.9827	24.6484	21.9085	22.695	17.7411	24.2935	23.0033	29.2487	24.6504	26.7476	20.8919	26.2418	27.2254	24.2772	16.8549	21.738	23.5193	22.9909	17.5109	16.5133	30.1405	20.03	24	25.0112	21.4774	23.2839	18.5145	21.8087	20.499	21.0667	22.1867	24.3493	26.0362	25.7672	23.5946	22.3002	24.9852	22.9558	23.6304	17.5868	21.2693	19.2709	27.9129	31.4969	19.79	24.1697	19.6398	18.2991	20.1661	30.8339	28.9053	21.8799	27.007	19.8691	26.0002	19.7283	19.3359	19.3141	21.6958	24.3417	24.6715	26.4448	24.0805	26.8237	20.1495	33.0299	26.5753
AT5G13430	39.1265	40.4126	53.6687	48.669	56.9859	49.2405	50.7412	39.871	50.9479	41.732	52.3751	46.5291	48.7549	48.2741	54.7174	57.1769	46.8713	43.1467	52.2609	45.6561	43.778	40.0687	43.2424	51.3852	39.5756	52.8696	48.6771	46.3039	49.676	48.5724	46.1194	40.8675	53.563	46.311	55.7298	46.9329	53.0639	48.7285	45.2575	44.5758	57.3356	49.8561	40.8267	40.1955	48.0525	59.2552	48.9686	44.9624	52.1067	45.6209	41.7285	41.5483	50.2746	52.0577	47.3761	51.5285	38.3565	52.7623	46.7392	32.9043	43.609	41.9617	56.4775	51.2925	57.2959	50.9956	50.0454	39.4198	57.7027	55.4633
AT5G13440	62.463	65.2013	85.0781	77.3567	78.5757	69.5359	64.9906	61.6355	71.5026	72.5884	82.348	77.2694	78.6182	78.5324	80.7138	85.4998	79.4649	59.7743	71.3022	71.5952	71.7851	66.1283	66.6599	84.7028	66.4892	84.7726	74.8231	66.8923	78.8695	62.369	69.4219	68.179	90.0135	74.4519	77.7973	80.715	83.9393	73.5856	76.3214	66.8073	83.4391	72.8903	61.4671	68.6855	71.4329	86.9987	80.7602	67.0882	78.2418	64.4565	70.2747	69.2289	79.6332	74.686	81.4141	81.3795	57.6337	77.8677	72.3737	61.4252	64.1557	65.6672	83.9945	77.5879	85.1718	73.4768	85.953	65.6926	97.3133	87.8711
AT5G13450	136.529	141.529	157.97	154.041	157.268	152.539	157.708	130.192	160.524	150.495	168.541	147.357	167.85	154.362	163.22	169.791	158.052	137.795	145.575	148.079	139.033	134.394	140.905	160.862	137.008	174.952	153.656	144.11	161.478	145.794	156.548	147.462	128.66	150.331	161.314	155.802	163.313	154.971	143.321	169.451	174.006	155.322	141.773	140.782	151.902	167.923	157.949	153.933	164.235	153.546	139.707	145.167	171.504	151.028	159.855	164.008	126.599	157.818	136.716	129.706	149.111	141.322	172.036	160.343	164.527	163.679	157.895	139.318	173.833	164.388
AT5G13460	9.53648	9.16118	7.9945	8.91757	7.1013	11.4892	11.1153	9.00775	9.6114	10.4849	6.86827	8.83302	9.10668	8.7017	6.35098	9.51262	10.7485	12.5338	9.7879	7.9921	10.0833	11.351	9.87485	6.99264	11.1578	7.85923	11.6165	10.949	8.5817	10.9969	12.4838	9.15199	5.61519	10.1575	10.0547	7.52321	7.37474	9.42947	11.1082	9.35465	7.8909	10.8141	12.6184	10.4609	11.6753	6.86993	7.18638	10.8626	7.63003	11.8117	11.3291	11.2507	8.04676	9.16306	8.58487	9.18662	9.95792	9.64302	12.021	11.775	12.3444	10.7527	8.66965	7.99543	7.0326	9.53141	9.62929	9.23407	8.57719	6.86578
AT5G13470	11.0868	10.6124	9.49019	12.8401	12.4681	12.6809	11.3498	11.0604	12.9895	10.4251	13.3365	11.0483	8.33092	11.6709	8.86745	9.18779	10.9761	8.37946	9.90845	10.3977	10.6422	11.1125	11.8428	10.6509	11.5674	11.9412	9.30006	11.12	11.4193	10.3133	7.7015	9.43512	8.99323	10.7208	11.6292	10.0781	13.2227	10.8192	10.8986	9.67816	9.58801	10.9834	11.6539	11.7748	10.5913	8.5244	10.797	11.3618	12.4323	12.7252	15.8923	11.0041	11.0087	14.4014	9.3342	10.3149	9.62949	11.4432	10.28	8.52737	9.27794	10.5127	12.2136	10.1166	9.80635	9.90698	10.7	11.0889	12.1236	11.3992
AT5G13475	0	0	0	0	0	0	0	0	0	0	0	0	0	0	0	0	0	0	0	0	0	0	0	0	0	0	0	0	0	0	0	0	0	0	0	0	0	0	0	0	0	0	0	0	0	0	0	0	0	0	0	0	0	0	0	0	0	0	0	0	0	0	0	0	0	0	0	0	0	0
AT5G13480	4.00558	4.01458	5.69584	4.88706	5.44483	4.33828	5.51011	2.87659	3.33022	3.96393	5.53183	4.4913	4.47348	4.17607	4.29955	4.57041	3.86393	3.88674	5.11905	3.66386	4.51542	3.78739	3.9565	4.97596	3.53051	3.99354	4.76317	4.74723	4.6468	5.59487	5.63218	4.27136	3.65882	4.14437	4.80455	3.9688	4.39157	4.66891	4.77205	3.98016	5.36507	3.95619	3.65823	3.51413	4.56877	5.19267	5.47363	3.56545	5.66582	4.82418	4.98305	4.59792	6.10149	5.17481	4.84435	5.24772	4.00169	4.35175	4.04759	2.92808	3.88245	4.01719	5.45713	4.38404	5.42673	4.85961	5.95228	4.52686	4.08796	4.35065
AT5G13485	0	0	0	0	0	0	0	0	0	0	0	0	0	0	0	0	0	0	0	0	0	0	0	0	0	0	0	0	0	0	0	0	0	0	0	0	0	0	0	0	0	0	0	0	0	0	0	0	0	0	0	0	0	0	0	0	0	0	0	0	0	0	0	0	0	0	0	0	0	0
AT5G13490	2.62039	1.36309	2.30258	1.90611	2.4598	1.53107	2.06588	1.11865	1.97236	1.77666	2.3226	4.07967	1.78662	1.96311	1.66476	3.02705	1.61731	1.33025	1.83591	1.88403	1.68705	1.68822	1.58026	3.19828	1.29526	2.6731	1.44064	1.41716	2.22111	1.62627	1.65828	1.67764	1.83178	1.55406	1.81593	1.80947	2.16305	1.8316	1.73948	1.91842	2.32807	2.24923	1.39619	1.24177	1.47029	2.8425	1.87566	1.31975	1.98816	1.23789	1.12047	1.36979	2.32859	7.57764	2.63843	2.25597	1.74323	2.17688	1.27998	1.09511	1.70711	1.25147	1.83638	12.9188	2.28467	2.28366	2.47423	1.80268	4.46237	2.25614
AT5G13500	13.5941	11.5087	6.88353	7.32124	7.2486	11.9363	12.8782	11.9204	6.7806	8.10311	7.10943	7.07884	10.4031	6.55273	6.44297	7.60544	8.38513	10.4155	9.60342	12.299	8.90138	7.5267	10.1638	6.61649	12.3491	7.1381	10.3485	8.75436	8.027	11.6293	8.95408	11.1402	5.8849	9.38801	7.7416	7.42784	6.3823	12.9484	8.10766	10.9048	7.33371	10.2743	11.7702	7.3899	6.61996	7.32666	7.39914	10.0908	7.3543	11.0231	7.63517	7.03592	7.17662	11.1275	7.76565	6.73834	12.261	12.2865	8.30245	8.43181	10.9487	10.8059	5.85876	11.7089	8.17062	11.1008	10.4486	9.11485	6.6636	7.03053
AT5G13510	265.547	267.986	449.428	398.357	485.725	382.098	434.29	253.604	362.648	329.037	443.954	348.556	428.85	391.844	472.407	445.083	354.865	332.948	400.162	337.531	367.075	312.69	302.01	453.951	280.461	431.115	392.828	396.417	364.685	356.174	389.029	325.579	252.766	354.369	422.548	370.471	454.255	331.407	330.719	338.647	513.562	406.973	311.906	339.871	360.861	461.618	436.537	343.778	441.405	342.986	331.538	331.269	473.959	334.328	348.999	450.119	280.24	430.566	374.576	260.449	291.058	314.901	489.061	413.618	527.032	449.043	382.095	284.482	435.831	482.713
AT5G13520	3.09171	4.51951	4.74042	4.59139	5.2389	4.79865	5.84807	3.71704	4.78231	3.7469	4.60496	3.84638	4.69403	4.5788	5.1507	5.44075	4.22141	4.34998	4.96074	4.31686	3.82577	4.35514	3.67365	4.47022	3.60784	4.22162	4.3497	5.246	4.37445	5.00134	5.79423	3.86825	4.34852	4.28741	5.15327	3.98392	4.88241	4.18978	4.74956	3.69317	4.07299	4.29075	4.37211	4.28253	5.19363	5.20205	3.98325	3.98279	4.45476	4.81854	4.66795	4.91935	4.86252	5.00714	4.59725	5.106	3.31896	3.88919	4.26121	3.54201	4.20568	4.38581	5.70972	4.29771	4.64964	5.42008	4.89298	3.66892	4.44809	4.35605
AT5G13530	8.26454	7.8664	8.56678	7.182	7.58029	7.36821	7.8624	5.40885	5.688	7.75003	9.00803	7.07353	7.85654	7.04975	7.90788	7.28842	7.42534	7.17881	7.82123	7.17252	8.06574	6.65302	7.00181	6.76102	7.32746	6.65729	7.91902	8.34306	7.58526	8.18213	8.53149	6.89826	8.16434	7.82905	7.44835	7.83557	7.78429	7.17546	8.28763	7.90663	7.11587	7.61064	7.48376	7.78357	7.38349	8.2977	7.89614	6.85443	7.62586	8.18236	8.31026	8.35262	8.54125	8.64671	8.70446	7.40893	7.92236	7.15553	7.49109	6.85897	6.97115	7.41779	7.75658	7.62882	7.88232	6.61364	9.52483	7.31317	7.51051	7.58606
AT5G13548	0	0	0	0	0	0	0.871939	0	0	0	0	0	0	0	0	0	0	0.737274	0	0	0	0	0	0	0	0	0	0	0	0	0	0	0	0	0	0	0	0	0	0	0	0	0	0	0	0	0	0	0	0	0	0	0	0	0	0	0	0	0	0	0	0	0	0	0	0	0	0	0	0
AT5G13550	13.977	14.037	13.926	9.54758	10.7733	14.4926	19.9057	11.1288	12.8045	13.965	10.707	12.9183	20.9552	11.0083	11.8706	13.7001	11.926	13.4558	10.886	12.2434	10.475	10.6388	13.2991	10.8481	14.3513	14.3758	14.4407	9.79367	22.6497	13.2358	14.0506	16.1216	6.40868	12.0791	13.0974	14.6331	12.3397	17.947	8.87376	20.6848	11.2987	13.9531	13.7021	12.0247	11.1397	11.4917	12.7757	14.5724	12.7598	14.7685	11.3264	10.3444	16.4138	21.1938	29.7144	11.2128	13.8695	15.3309	10.1302	13.0756	15.8315	14.1887	13.2449	26.3569	11.4595	15.2372	21.7227	20.3352	16.2217	11.949
AT5G13560	16.8928	14.991	13.9164	12.9629	13.154	14.9916	15.8493	12.8961	10.6055	13.8505	14.674	14.1682	13.8655	12.1938	13.1275	13.1011	14.3488	14.7851	14.5094	13.9365	13.964	14.0541	13.9974	11.9054	16.0011	10.7196	14.1903	15.1379	14.424	15.793	16.7412	14.8098	12.2765	13.7471	12.7744	12.7943	13.7257	15.0276	13.4597	14.8313	14.549	14.1435	15.4502	14.2447	13.1428	13.0119	12.4989	12.7846	12.5996	16.1411	16.1711	15.1992	14.5015	17.4848	14.7862	13.6164	14.6225	13.4242	14.6865	14.7579	14.5396	14.9624	14.5859	13.9472	12.6463	13.964	15.2171	15.7585	12.9387	12.4812
AT5G13570	9.14106	10.5087	9.01838	8.76312	6.4791	10.8011	10.0197	10.3939	8.16806	10.293	8.49036	8.95321	8.58293	9.04357	7.81037	9.09108	10.5762	10.5824	10.1011	8.54799	10.2486	11.3182	8.99106	7.88195	11.2163	8.45292	8.8858	9.68783	10.4427	10.0288	11.1211	10.4996	9.95529	10.5779	8.85038	9.00012	8.86101	9.72861	10.2883	9.92223	8.44868	8.43244	12.0448	10.1023	9.65461	8.26337	7.37897	9.71766	8.91559	10.4877	10.5421	11.3092	10.0383	11.8317	9.76401	8.40531	12.1093	8.02797	10.3737	12.3306	10.9425	9.65576	8.47998	8.32346	8.10285	7.82387	8.90094	9.32489	7.89121	8.17603
AT5G13580	0	0	0	0.011057	0	0	0	0	0	0	0	0	0	0	0	0	0	0	0	0	0.016947	0	0	0	0	0	0	0	0	0	0	0	0	0	0	0	0	0	0	0	0	0	0	0	0	0	0	0	0	0	0	0	0	0	0	0	0.023276	0	0	0	0	0	0	0	0	0	0	0	0	0
AT5G13590	10.684	10.099	6.75068	6.86162	5.92761	10.5018	9.70329	8.5457	4.71604	8.11419	5.90715	5.26882	9.54972	6.18195	5.61806	7.87046	6.29085	8.65741	7.3205	10.1325	7.86275	8.45837	7.87247	5.60502	9.99063	6.6071	9.34949	8.14332	5.8197	10.6275	9.42965	10.1199	7.94311	8.03464	6.80305	6.32295	5.47847	10.2267	7.36675	9.90209	5.70855	9.54632	9.63209	7.41916	6.36202	6.23824	6.58971	8.77884	6.76768	9.88063	9.02002	8.27968	7.40987	8.08969	6.26618	6.31026	9.41405	9.18296	8.12655	8.27862	9.0831	9.62291	5.39608	8.69028	5.79416	8.91053	10.1772	8.5456	5.49724	5.81984
AT5G13600	0.048231	0.122927	0.04666	0	0.051827	0.055195	0.101004	0.073934	0	0	0.015439	0.023635	0	0	0	0.070222	0.053637	0.02692	0.019537	0.033656	0	0.151051	0.06112	0.029385	0.058794	0.060337	0.039393	0.037043	0.050852	0.035867	0.020096	0.028589	0	0.019533	0	0.032645	0.025826	0.056354	0.025311	0.035771	0.048916	0.031058	0.013794	0.011946	0.018236	0.046537	0.045684	0	0	0.112757	0	0.055906	0.016257	0.057277	0.062087	0.114849	0.051672	0.020787	0.039789	0.024612	0.071464	0.045218	0.015021	0.050719	0	0.029915	0.021075	0.054967	0.02038	0.029858
AT5G13610	6.30315	5.21134	7.58636	7.7626	7.84986	6.24623	8.64135	6.10655	6.68024	6.44819	7.01771	6.30933	6.36905	6.52595	6.37825	7.97125	5.84579	5.63125	7.73744	6.84506	7.41111	6.04483	5.72028	7.1601	5.03839	6.21959	6.67556	7.20689	7.07863	7.36024	8.32461	6.89742	7.43089	6.70726	7.43664	6.48574	6.25532	6.71708	7.97645	6.35997	8.81511	5.9142	5.28925	5.77214	6.8993	7.54178	6.71359	5.5824	7.09551	7.06653	6.49611	7.50946	7.85008	8.4459	7.47006	8.34116	6.46195	7.94357	6.84512	5.21113	5.77514	6.40573	7.36298	6.06288	8.31772	7.01071	6.83594	5.85102	7.53306	6.06927
AT5G13620	0	0	0	0	0	0	0	0	0	0	0	0	0	0	0.046027	0	0	0	0	0	0	0	0	0	0	0	0	0	0	0	0	0	0	0	0	0	0	0	0	0	0	0	0	0	0	0	0	0	0	0	0	0	0	0	0	0	0	0	0	0	0	0	0	0	0	0	0	0	0	0
AT5G13630	1007.48	1053.48	1701.33	1233.48	1424.74	1108.36	1217.75	828.357	1029.51	1230.45	1498.67	1287.78	1200.79	1265.2	1480.84	1375.23	1496.37	1136.49	1336.62	949.178	1342.46	1137.61	1042.7	1268.11	1172.33	1324.24	1288.31	1384.72	1224.93	1112.1	1562.74	938.33	1538.53	1148.72	1377.92	1454.14	1402.85	1111.03	1260.52	1133.13	1323.87	1126.88	910.685	1318.45	1302.41	1375.79	1367.66	1063.71	1474.13	1274.99	1265.07	1279.45	1616.14	1128.79	1578.48	1533.66	1263.13	1067.06	1332.06	1239.38	1032.22	1212.16	1514.83	1066.05	1523.92	1081.37	1205.39	1069.78	1183.81	1442.69
AT5G13640	44.4961	40.9795	37.7819	33.8708	31.2219	29.3354	29.7596	32.0811	29.8078	38.1269	33.4971	44.6397	32.8258	37.2116	32.9235	36.6803	45.6784	35.6167	42.9847	31.1919	43.0538	43.0947	36.844	32.468	45.3306	31.5226	34.0061	39.2318	40.9471	32.0647	47.8373	35.4238	35.1935	40.266	33.5723	45.3736	35.0506	33.3076	40.3028	34.722	32.7134	31.3958	32.7314	44.0305	37.9898	32.2588	34.0012	35.7321	34.4642	38.4247	45.2766	45.0528	37.8568	43.0691	50.2425	33.7982	49.9238	26.6464	42.4497	56.1178	38.9283	40.2627	35.6173	29.3612	33.4765	27.2272	38.0115	42.2433	35.8736	34.1166
AT5G13650	235.334	280.386	460.813	382.234	448.809	297.89	280.585	205.335	311.316	368.189	482.308	340.348	346.943	374.153	448.862	382.999	350.604	276.183	304.596	287.85	331.937	258.459	306.325	415.799	252.604	415.744	328.485	300.953	364.015	307.88	348.477	295.936	317.65	299.229	362.554	414.926	439.405	328.405	360.354	308.305	388.771	344.468	222.256	303.396	333.028	442.777	475.807	278.426	396.794	297.952	333.044	332.231	515.549	306.525	383.153	425.765	256.527	356.348	326.246	226.866	244.038	286.719	456.375	313.172	456.518	310.603	410.681	289.852	421.578	446.247
AT5G13655	0	0	0	0	0	0	0.081698	0	0	0	0.024999	0	0	0	0	0	0	0	0	0.027272	0	0	0	0	0	0	0	0	0	0	0	0.023109	0	0	0	0.026527	0	0	0	0	0.039742	0	0	0	0	0	0.024633	0.056584	0	0	0	0	0.026333	0.061871	0.025264	0.061851	0.027985	0.033678	0.02163	0	0	0	0	0	0	0	0.137958	0	0	0
AT5G13660	3.4692	3.11892	2.94928	2.53753	2.41794	3.20309	2.50063	2.66458	2.79848	2.96045	2.75271	2.8818	2.87127	2.68635	2.86661	2.77609	2.94878	2.99762	2.31614	2.87035	2.81245	2.8813	3.05689	2.63898	3.27764	2.8701	2.88831	2.63656	3.08867	2.64491	3.70738	3.22375	3.59454	2.93418	2.61547	3.26274	2.34206	2.58019	2.95293	3.28107	3.24183	2.74424	2.56996	3.12807	2.6216	2.71461	2.52682	2.89355	2.82547	2.71321	2.82531	3.29134	3.18012	3.77758	3.06665	2.44072	3.43708	2.35542	3.02497	3.05967	2.78778	3.29712	2.80446	1.97339	2.61086	2.11705	3.15025	3.37807	2.83036	2.14939
AT5G13670	0	0	0	0	0	0	0	0	0	0	0	0	0	0	0	0	0	0	0	0	0	0	0	0	0	0	0	0	0	0	0	0	0	0	0	0	0	0	0	0	0	0	0	0	0	0	0	0	0	0	0	0	0	0	0	0	0	0	0	0	0	0	0	0	0	0	0	0	0	0
AT5G13680	4.29544	4.42114	6.17643	5.18296	5.90956	4.21537	5.55838	3.18913	4.1045	4.29418	6.18144	4.18969	4.29951	4.458	5.7772	5.33386	4.33713	3.07841	5.29178	5.29364	4.98799	3.38315	3.7121	5.00896	3.23008	4.32734	4.26277	4.68191	4.6409	5.72093	4.8671	4.29193	5.8647	4.47258	4.85714	4.48306	5.05685	5.30056	5.52365	4.16897	6.07156	4.72554	3.45417	3.73857	4.86145	5.47075	5.93995	3.61284	4.90214	4.28006	4.7383	4.4848	5.70914	5.19092	4.9112	5.64448	3.48084	5.00216	4.72566	2.54486	3.43843	3.97125	6.1591	4.54318	5.39204	5.15842	5.28701	3.74633	5.13862	4.88054
AT5G13690	11.9349	13.3972	14.1868	13.1406	12.1676	13.5065	14.8288	11.3185	13.2922	13.6072	13.2238	12.0105	13.8639	13.922	13.2021	13.952	14.9541	14.415	13.6662	12.2727	13.2698	13.8055	13.0782	12.4627	13.511	13.5793	12.6659	14.8586	13.8177	13.4713	17.2153	12.8482	15.3812	12.4369	14.0084	14.4205	13.4019	13.4652	15.4301	13.7571	13.2416	13.6578	13.6853	13.6339	15.1922	12.9546	11.5679	14.7326	13.4739	15.4181	14.3028	13.9625	14.432	16.4181	15.4203	13.6503	14.3881	12.5786	14.4957	13.6505	13.2536	13.6143	15.4386	12.0345	12.4103	13.656	13.637	13.685	13.3433	12.1353
AT5G13700	2.45361	2.18883	0.261234	0.234382	0.15257	2.07322	2.17432	2.10371	0.112888	0.511216	0.204557	0.273889	2.76511	0.115694	0.354255	0.465205	0.029644	1.7252	0.496407	3.04759	0.304033	0.690974	1.28168	0.243249	1.99104	0.200029	2.59754	0.586288	0.192521	2.16513	0.776792	2.09856	0.061576	0.474862	0.510368	0.072133	0.085576	2.69656	0.251752	2.23309	0.378286	2.78177	2.54389	0.435413	0.0906	0.051427	0.050432	2.64974	0.280442	2.18959	0.678669	0.324186	0.161559	0.210825	0.205833	0.380279	1.57937	2.13465	0.351877	0.746998	2.33527	2.08009	0.216103	4.14344	0.111266	2.3933	2.02804	1.05185	0.22612	0.115372
AT5G13710	76.6224	63.3329	37.2369	43.83	30.8802	80.3545	79.1696	92.5964	48.2651	44.55	29.3356	41.3005	71.2115	32.8404	35.9237	48.1989	47.4345	74.4326	57.1782	92.7539	48.2271	59.3926	55.3023	38.8978	81.4065	32.4344	67.0262	50.5125	45.9549	88.2821	51.0033	92.8043	39.0662	46.9111	44.6477	36.0919	32.4957	87.2978	51.3741	79.2982	53.7653	68.4056	72.9131	43.7448	47.1145	40.394	37.6254	69.9785	48.6711	63.6406	58.7229	50.8437	41.9854	50.7837	40.9684	33.667	70.0002	73.1347	44.9652	50.9348	70.0135	66.0047	31.8085	65.4801	47.9062	75.4016	65.0417	65.0098	46.3811	37.1729
AT5G13720	41.4506	36.996	28.9979	22.7203	24.4045	31.5309	33.6662	42.529	25.3626	27.2823	26.719	36.2753	32.2709	24.717	26.0838	29.8112	35.0277	37.407	33.8111	37.9736	32.6209	38.6366	34.2418	27.2744	48.2689	22.6938	36.0027	33.9986	30.2178	33.2972	32.4701	34.3905	24.0271	32	28.1651	32.1523	25.744	32.7134	27.0192	35.6569	30.5364	35.2543	35.8878	33.299	26.4077	25.1012	26.571	37.9115	30.0095	36.9341	29.0353	32.452	28.42	35.3693	32.1994	25.2991	47.1633	29.3486	28.7415	47.0612	37.3271	38.63	22.7523	28.8817	28.6822	33.9714	32.937	36.6583	27.4287	28.2142
AT5G13730	29.8296	30.9219	36.7634	34.4976	30.6225	34.228	32.3664	29.7107	33.8118	38.0762	34.0439	34.4494	30.1724	39.4188	33.3976	35.5671	36.927	36.1438	38.3653	27.696	35.2495	39.4737	34.9275	31.5839	31.6025	34.2181	28.8298	40.1027	34.7022	33.5239	45.9577	29.7726	41.187	33.9985	36.6741	35.0944	33.1096	29.2604	41.8364	34.1496	31.4624	31.6285	31.1637	41.7139	41.0803	33.359	32.6332	31.5022	34.9671	33.7161	46.5116	42.5762	35.7458	41.2377	42.2253	37.2155	39.3643	29.0579	38.8542	42.5605	33.8602	34.0633	39.2581	29.0097	32.9421	33.1618	35.4524	34.8128	32.6226	29.5162
AT5G13740	35.0505	29.8271	13.7603	15.6198	11.5242	24.1268	22.6606	26.6642	14.8105	19.1475	14.085	16.0089	18.1301	18.2736	11.3364	14.5806	19.1771	30.6008	19.3779	26.8674	25.0474	31.0055	27.4959	10.1945	30.5068	11.107	22.3029	24.8079	17.4598	23.6801	33.2631	25.5356	18.8403	20.3011	14.4455	14.8392	11.3857	20.9494	19.2407	22.9595	13.7006	19.8227	34.0092	23.7755	19.8633	11.3509	8.17155	23.8293	11.3568	27.5543	27.6019	27.3171	11.0522	18.2933	17.8704	14.7589	26.9054	15.8114	26.5019	28.0358	31.2295	25.3845	16.0494	19.6354	11.6914	18.6423	22.0425	27.8109	10.9737	12.3315
AT5G13750	1.18999	1.45641	2.04155	1.48483	2.54633	1.43911	1.56045	1.42999	1.97781	1.67549	2.73856	2.35254	2.53919	2.06654	2.18779	2.67706	2.38589	1.46944	1.60771	1.30175	1.51882	1.09453	1.69156	2.12504	1.46176	3.05024	1.74844	1.26745	3.45699	1.76814	1.74037	1.2635	1.48	2.26544	2.16935	1.9366	2.12529	1.34827	1.57397	1.71124	2.65652	1.57118	2.15167	1.83755	1.42416	2.4945	2.2967	1.58342	1.96995	1.66369	1.29371	1.43626	2.16113	7.15398	3.18979	2.1118	1.90078	2.00547	1.61426	1.62577	1.0819	1.47143	2.28905	8.80302	2.55493	1.9209	1.93488	1.49056	2.6139	2.24446
AT5G13760	7.52185	6.70842	6.29546	7.62695	7.02278	6.72159	8.49378	8.0656	5.44627	7.09479	6.15124	6.39935	7.24622	6.50673	7.19696	7.43102	7.93248	7.96824	7.82385	8.74044	9.53606	7.97773	5.50787	6.94778	6.50133	6.10787	5.90154	7.39766	8.16649	9.57268	6.79417	9.07157	7.87314	7.7075	6.90785	6.37864	6.00475	7.45261	9.2209	6.17687	8.52642	5.58941	8.49344	6.63926	7.73841	7.31769	6.94316	6.46705	7.87875	6.25192	7.34129	8.0352	8.2899	9.30864	8.02586	6.65508	5.34678	6.45862	7.60204	6.27079	6.06061	6.69092	5.49372	7.39812	8.11798	7.02789	5.90763	7.37449	7.11557	6.86546
AT5G13770	118.115	133.623	127.496	122.8	106.299	113.127	110.727	125.862	107.815	130.846	108.116	135.114	115.944	124.901	113.374	120.569	141.582	132.562	138.056	114.001	141.651	157.37	122.347	116.418	132.824	114.507	126.141	147.649	126.738	128.104	154.454	126.05	158.576	131.279	119.078	134.408	106.935	119.435	142.14	132.287	116.085	113.495	127.967	150.925	152.737	114.28	118.817	122.524	121.356	130.894	159.03	159.03	133.095	106.228	157.152	112.633	133.912	105.206	143.748	169.03	131.478	128.428	110.937	105.711	118.753	104.515	108.714	135.021	109.165	116.271
AT5G13780	39.4706	33.2298	40.7115	46.3759	44.0783	42.3979	44.8165	30.8291	42.1884	38.817	41.7509	36.0747	38.4874	42.8313	40.3895	46.1236	32.4301	33.7319	47.2041	42.614	42.1618	40.1729	34.6819	41.6323	30.9552	41.8946	32.7405	37.1773	39.5876	44.8422	36.9909	38.3909	29.5528	44.8755	44.1884	36.3818	37.146	40.7823	49.6984	36.2455	49.6066	43.3848	39.3886	36.0581	46.7162	43.6767	41.9992	34.5664	39.698	37.3073	43.2073	40.4989	40.1787	46.4018	34.3957	44.5241	35.0009	45.5136	39.4993	30.3967	42.0929	34.2023	45.1909	40.458	43.1644	43.1682	43.5576	34.8101	43.7668	41.2646
AT5G13790	0.312937	0.163449	0.264518	0.41602	0.439766	0.472102	0.464239	0.186231	0.476813	0.239026	0.131224	0.249951	0.140918	0.570827	0.382381	0.447655	0.403744	0.403648	0.626253	0.358143	0.05317	0.412887	0.096983	0.18658	0.333194	0.582324	0.338107	0.183859	0.278135	0.127165	0.471056	0.302875	0.311157	0.418832	0.273912	0.384083	0.275491	0.239789	0.597577	0.306383	0.20922	0.402414	0.323062	0.53523	0.561593	0.299452	0.322995	0.223813	0.211201	0.310795	0.261894	0.178908	0.103704	0.771765	0.432839	0.202553	0.441938	0.707466	0.228433	0.208304	0.30327	0.384013	0.359953	0.21522	0.178872	0.347502	0.091319	0.23334	0.691511	0.602108
AT5G13800	32.7698	28.5287	19.072	15.4	16.2381	22.1506	22.5059	29.9804	19.5881	20.4781	17.4132	24.5631	21.9718	19.1438	16.1549	18.4956	25.1935	25.7872	19.5265	20.932	21.1996	24.4879	26.3496	16.2409	32.9713	16.6011	23.4777	23.8107	22.3311	24.126	26.0691	23.8681	21.977	22.4382	17.0837	21.3985	15.7432	22.0174	21.4063	29.3508	19.632	21.5533	28.6008	24.5791	19.463	15.9925	16.3695	25.0763	17.9452	23.5592	23.2801	25.7319	17.9997	28.8616	30.5353	18.1389	34.6593	18.76	21.7035	34.8697	27.976	26.4176	17.5478	22.5944	17.1218	21.4356	22.915	26.769	17.8639	16.6822
AT5G13810	44.597	42.4315	26.9071	23.1567	20.55	30.0702	27.0393	36.1435	27.1289	27.5897	21.3484	32.8649	28.1628	24.9008	20.6969	25.3859	32.018	32.4307	26.4544	31.8069	28.4973	31.3927	34.6314	23.3415	42.4956	26.2106	37.2899	27.4685	30.3551	29.396	27.6141	33.5133	23.2931	29.8089	25.9154	31.8975	23.3964	35.8038	26.6805	40.8435	21.1018	28.588	32.769	31.0154	22.6634	22.2022	27.0494	35.9137	25.4956	33.3437	28.7085	30.7842	26.0462	34.4715	33.9271	23.025	44.3253	22.9785	28.0172	42.3866	37.3008	37.1708	22.1777	27.0596	22.4209	25.7353	34.7874	36.0628	25.1492	23.5719
AT5G13820	1.01154	1.15555	1.39767	1.15276	1.3463	1.32037	0.975511	0.839828	1.02207	1.08251	0.925052	1.06357	0.886243	0.918021	1.04262	0.869548	1.1386	1.25154	1.45434	1.18698	0.933433	0.66073	1.151	0.979318	0.9402	0.640937	0.967564	1.01079	0.966982	1.106	1.04265	1.11437	1.00921	1.11533	0.969961	0.878469	0.789946	1.31261	1.15927	1.38998	0.975104	0.956917	1.04626	1.16763	1.00778	1.02986	1.12592	1.07239	1.05873	1.11295	0.858396	1.0316	1.01717	1.47387	1.36021	1.12275	1.14457	0.843881	1.0027	0.795683	0.942417	1.02377	0.893516	2.06067	0.759566	1.00756	1.49274	0.854133	0.936734	1.06381
AT5G13825	0	0	0	0	0	0	0	0	0	0	0	0	0	0	0	0	0	0	0	0	0	0	0	0	0	0	0	0	0	0	0	0	0	0	0	0	0	0	0	0	0	0	0	0	0	0	0	0	0	0	0	0	0	0	0	0	0	0	0	0	0	0	0	0	0	0	0	0	0	0
AT5G13830	0.117373	0.487135	0.656275	0.687235	0.423314	0.393044	0.412451	0.303728	0.643003	0.445699	0.70529	0.328838	0.232123	0.313398	0.770403	0.641537	0	0.481352	0.833827	0.29659	0.439232	0.531275	0.266058	0.562972	0.087383	0.486325	0.094185	0.347901	0.204675	0.75823	0.497496	0.349336	0.252485	0.768853	0.570029	0.116321	0.41183	0.198396	0.999951	0.191532	1.13191	0.225999	0.09737	0.550409	0.480265	0.611743	0.586314	0.124769	0.100569	0.525443	0.651653	0.346804	0.800547	0.941442	0.333993	0.733101	0.061324	0.731999	0.143879	0	0.150148	0.158554	1.004	0.355116	0.474623	0.311181	0.463828	0.385216	0.356573	0.575434
AT5G13840	0.917276	1.69477	1.80598	2.64155	2.38275	2.381	2.63127	1.52008	1.27868	2.21408	2.23849	1.28783	2.26664	2.27515	2.06758	2.19352	2.05823	1.60959	1.45282	2.2302	1.90576	1.80828	1.91177	2.28029	1.27436	2.27868	1.67813	2.00521	1.62652	2.2797	2.39132	1.81139	1.93384	1.71587	2.36291	1.59622	1.97656	1.85593	2.68163	1.95385	2.20256	2.49056	2.14044	1.46017	1.74605	2.21693	1.66511	1.77355	1.81536	1.84429	1.30765	1.64828	2.13571	2.47762	1.35984	2.22182	1.05183	2.43184	2.04349	1.08271	1.25195	1.36578	1.87306	2.14241	2.40141	2.74065	1.83224	1.62779	1.58372	2.66302
AT5G13845	0	0	0	0	0	0	0	0	0	0	0	0	0	0	0	0	0	0	0	0	0	0	0	0	0	0	0	0	0	0	0	0	0	0	0	0	0	0	0	0	0	0	0	0	0	0	0	0	0	0	0	0	0	0	0	0	0	0	0	0	0	0	0	0	0	0	0	0	0	0
AT5G13850	57.9936	60.9238	83.1211	86.3398	87.6854	77.038	83.7491	54.438	79.926	76.7018	80.2723	66.3732	66.8522	75.1315	85.0559	76.2632	58.1115	57.6498	85.5567	75.467	76.0787	62.4419	62.909	83.291	47.2692	81.6127	67.7967	77.7494	70.9052	87.8907	70.73	60.4997	76.7699	81.9107	86.4965	64.0555	83.791	73.5782	97.7768	62.1551	88.6572	73.4339	69.8715	61.9964	86.3937	85.7908	79.2852	58.6331	73.0296	68.4646	69.6709	69.0178	75.1311	79.7001	66.1799	73.711	54.6656	86.1522	73.4356	39.3699	56.587	55.3326	96.8114	77.3921	77.425	75.5782	74.0148	59.3316	92.3631	75.722
AT5G13860	2.84588	2.08771	2.26827	2.10029	2.54204	2.5705	1.8037	2.39847	3.27142	2.24794	2.78086	2.88367	1.80438	2.80056	2.6062	2.04786	3.15816	2.23883	2.631	1.75715	2.21839	2.55874	1.8972	2.20203	2.71558	2.42365	2.03485	2.01306	2.3375	2.27408	2.35822	1.79626	2.51207	1.79324	2.48036	3.0879	3.10591	2.17612	2.90569	2.46172	2.874	2.01022	2.90086	2.25761	2.56725	2.67054	2.61045	2.21916	2.56691	2.05161	2.98998	3.08158	2.58031	3.11286	2.984	2.10374	2.83831	1.39718	2.57235	3.05595	2.28712	2.17552	2.51453	2.14972	2.54697	1.66394	2.30659	2.51338	2.62004	2.87985
AT5G13870	1.96016	1.88489	2.28068	2.65478	2.57763	2.02687	1.36801	2.003	2.72404	2.28262	3.25133	2.73695	1.77136	3.28985	3.09842	2.47098	2.86982	2.22988	1.77373	1.41372	2.80245	2.15745	2.034	2.19077	1.76852	2.68134	1.77281	2.23896	3.13814	2.10418	2.4261	2.05595	2.66665	1.93174	2.34532	3.05185	2.89491	1.95363	2.97759	2.00704	2.71086	2.05888	1.91321	1.81729	3.09853	2.96483	2.19089	2.48537	2.10942	1.99221	3.44294	2.68572	3.09924	2.29111	2.90446	2.82858	1.74799	1.69059	2.62643	2.35893	2.39933	1.34569	3.10592	1.5992	2.50861	1.55224	1.86455	2.27042	3.82784	2.82463
AT5G13880	1.18085	0.868404	0.877847	2.66213	1.6362	1.53199	1.59439	1.07463	3.20314	1.33788	2.70407	1.4268	0.72027	1.81195	2.19149	1.87608	1.6254	0.810411	1.87401	0.851473	2.30158	1.85935	1.4409	2.25249	1.16765	1.41027	1.30793	2.35022	1.7066	1.24474	1.70878	1.18219	1.61064	1.70731	1.68858	2.79394	2.08432	1.34092	1.83523	0.591651	1.98156	1.23253	1.19164	1.74987	2.21806	1.87202	1.48723	1.10235	1.39799	0.912032	1.09992	2.00564	1.88406	1.41981	1.54556	2.59573	1.13696	1.29821	1.77234	1.37782	1.10029	1.07221	2.42216	2.40251	1.35186	1.71345	0.90609	1.08561	2.65297	1.54792
AT5G13890	6.30122	6.43127	9.80328	8.08022	6.99141	7.63205	7.91844	4.31382	7.56879	6.44206	9.2524	7.52788	7.94536	7.771	7.62386	7.59045	8.1854	6.58168	9.62726	6.49413	7.36136	6.66907	6.17021	8.13469	6.40016	7.74674	8.02681	7.91402	7.50837	7.06902	8.92361	6.53032	3.8726	7.79292	8.3335	9.98064	7.93663	7.09957	7.07394	6.46874	8.3362	6.9927	6.81498	7.24247	8.05305	8.31482	6.72269	7.01393	7.81125	6.66308	7.7301	7.39019	8.66782	9.59998	7.05699	8.66576	6.7525	5.67666	7.28177	6.179	6.97637	6.77567	8.82996	5.17218	8.33104	6.25467	9.23056	6.60861	8.42674	8.13829
AT5G13900	0	0	0	0	0	0	0	0	0	0	0	0	0	0	0	0	0	0	0	0	0	0	0	0	0	0	0	0	0	0	0	0	0	0.088328	0	0	0	0	0	0	0	0	0	0	0	0	0	0	0	0	0	0	0	0	0	0	0.310119	0	0	0	0	0	0.071496	0	0	0	0	0	0	0
AT5G13910	0.06462	0.118704	0.179844	0.188304	0.066257	0	0.064556	0	0.078266	0.054313	0.059484	0.135019	0.423681	0.11442	0.153465	0.054096	0.106282	0	0.152568	0	0	0.332779	0.058284	0.112073	0.048224	0	0.051722	0.143061	0.168336	0.0924	0.194974	0	0.068947	0.15348	0.114359	0.063845	0.301235	0.289974	0.099864	0	0.095561	0.124365	0.1068	0.232285	0.035103	0.183296	0.175216	0.205589	0.055211	0.124036	0	0.108718	0.313383	0.07373	0.122335	0.14594	0	0	0	0.140686	0.109679	0.173759	0.123117	0.064844	0	0.283844	0.085201	0	0.156274	0.171981
AT5G13917	0	0	0	0	0	0	0	0	0	0	0	0	0	0	0	0	0	0	0	0	0	0	0	0	0	0	0	0	0	0	0	0	0	0	0	0	0	0	0	0	0	0	0	0	0	0	0	0	0	0	0	0	0	0	0	0	0	0	0	0	0	0	0	0	0	0	0	0	0	0
AT5G13920	0.617148	1.12391	1.11355	1.76507	1.39335	0.885221	1.33213	1.0972	1.89782	1.41156	1.73997	1.61631	0.741782	1.52556	2.01324	1.68978	1.64292	1.02879	1.49166	1.07719	1.4866	1.282	1.13798	1.42946	1.26841	1.91499	1.10491	1.33582	1.56072	1.25703	1.36375	1.15229	2.08173	1.34557	1.35624	1.07226	1.30038	1.05912	1.3942	1.36684	1.90535	0.905454	1.28266	1.22123	1.86034	1.85077	1.43668	1.19643	1.57282	1.00797	0.749694	1.74869	1.41172	1.57107	1.89944	1.60037	1.23647	0.918525	1.80867	1.51506	1.56622	1.21616	1.18023	0.900548	1.56187	0.976773	1.00397	1.22716	1.45744	1.7498
AT5G13930	6.69412	10.3011	113.227	75.0187	131.709	44.0955	35.613	14.7021	45.5702	46.5139	141.379	45.2752	68.5061	83.6311	150.003	97.3371	38.0494	10.0619	36.9995	17.7293	32.6321	14.2788	20.3143	128.563	11.7369	135.608	61.5497	31.5334	68.9727	23.3548	35.2217	22.0612	75.4351	43.6941	81.736	65.5275	141.553	31.2752	43.8633	36.7218	109.424	56.6651	12.8399	30.6867	41.7769	134.26	139.135	24	80.4494	21.296	26.8698	27.6271	160.668	65.4972	42.0737	126.113	17.4015	71.1375	27.0482	11.577	9.62926	21.3878	119.972	72.0534	126.953	84.3612	57.9672	11.3104	123.784	150.365
AT5G13940	0	0.043108	0	0.022921	0	0.009665	0	0	0.02872	0.009835	0.010832	0	0.031129	0.010515	0.070426	0	0	0	0.013687	0	0.017566	0	0.010733	0.030957	0	0.010557	0	0.008661	0.035668	0	0.007044	0.010036	0.052492	0.027342	0.019485	0.034295	0.0181	0	0	0.012523	0.03426	0.043396	0	0	0.012795	0.043425	0.032067	0	0	0	0	0.019591	0.011404	0.026781	0.032588	0	0.012064	0	0	0	0	0	0	0	0	0.010511	0.044133	0.012858	0	0.010477
AT5G13950	37.744	34.68	30.8944	29.4167	25.6579	36.9869	37.5001	31.655	21.1388	32.5522	25.7407	24.4692	34.7773	28.448	26.3117	31.77	28.1974	39.335	35.9151	35.4802	35.0139	37.2189	28.8472	25.2804	35.2728	26.5121	34.1082	36.1327	25.1016	39.1675	40.8949	37.5647	30.1776	30.2698	32.3724	26.4014	23.3845	34.175	34.5809	35.1985	27.3435	33.9343	37.4664	31.0336	32.2377	27.9164	27.506	32.3892	31.8403	35.8902	37.4061	37.9442	32.8198	34.7568	30.0636	27.7762	33.9898	34.9049	34.9904	32.7455	37.0076	32.9087	26.5853	31.826	29.2258	31.2234	37.742	34.5866	23.6303	24.4038
AT5G13960	1.5603	1.99874	2.99272	3.19405	3.19085	2.54468	2.965	2.28651	2.61471	2.54515	3.15139	2.09186	2.31558	2.34635	3.09622	2.74639	3.4185	2.44996	2.88885	2.43779	2.78926	2.3702	2.14465	2.89833	2.02376	2.62764	1.8992	2.83726	2.32569	2.71926	2.5975	2.27314	3.33315	2.4708	2.63332	2.46383	2.54322	1.77037	3.26705	2.32355	3.08299	2.1709	2.5889	2.38989	2.84167	3.24501	2.48044	2.02623	1.953	2.50635	3.25371	3.02472	2.86208	2.84032	2.6803	2.52226	2.38569	2.57438	2.3499	1.78473	1.83784	2.18453	3.34263	2.31889	3.02038	2.1584	1.7666	1.89893	2.70027	2.03586
AT5G13970	7.77956	7.82682	9.4802	8.70082	8.90624	7.9687	9.52209	9.03869	8.16914	8.96214	8.53344	8.74952	7.27571	8.18962	8.93556	8.54086	8.62608	8.22176	7.17628	9.46085	8.38968	8.51244	7.36821	8.63455	7.76461	8.55884	8.02484	8.50507	8.50258	9.74984	8.51638	9.19453	9.4591	7.90488	9.95025	9.03899	9.00417	8.32887	8.73928	8.60683	7.62803	8.23143	8.53883	8.28251	8.88727	8.0633	7.60943	7.93008	8.14511	8.48316	9.16746	9.93037	9.26627	9.59905	8.64322	8.2727	9.19558	8.44811	7.46327	7.70147	8.72597	8.44828	8.78004	7.33423	8.37914	8.41066	8.66554	6.98286	9.02797	8.56396
AT5G13980	21.3832	22.0878	20.6286	21.4	21.0076	22.164	23.273	17.758	17.9441	21.6908	21.7251	18.1248	21.2046	20.874	20.124	20.7094	21.2963	22.0507	22.6058	20.5454	23.3004	20.7631	20.963	19.8723	20.0962	19.4418	20.4968	23.906	19.2822	23.4061	26.9199	19.9222	24.0042	21.3586	18.751	19.8389	20.599	19.6134	23.8854	19.4574	19.9341	20.8341	22.9052	22.2113	22.6223	20.6648	19.1441	20.3746	18.2977	21.9357	25.2488	23.8818	21.0195	23.9854	22.1403	21.3162	21.8372	20.5985	23.454	19.9397	21.0613	21.1046	22.023	20.4233	20.3025	22.1546	21.9402	20.4481	18.9743	19.6601
AT5G13990	0	0	0	0	0	0	0	0	0	0	0	0	0	0	0	0	0	0	0	0	0	0	0	0	0	0	0	0	0	0	0	0	0	0	0	0	0	0	0	0	0	0	0	0	0	0	0	0	0	0	0	0	0	0	0	0	0	0	0	0	0	0	0	0	0	0	0	0	0	0
AT5G14000	0	0.057849	0	0.030689	0.032446	0.052157	0.031617	0.055086	0	0.02643	0.087104	0.088575	0	0	0	0.052825	0.050914	0	0.07381	0	0	0	0	0	0	0.05715	0	0	0.027345	0.022504	0	0	0.10365	0.036996	0.13396	0	0	0.070722	0	0.033839	0	0	0	0.045074	0.034281	0.146938	0	0.065879	0	0.019566	0	0.052734	0.03059	0.179701	0.029407	0	0	0	0.050399	0	0.080547	0.056655	0	0	0.063287	0.111984	0	0.13771	0	0.028051
AT5G14010	0	0	0	0	0	0	0	0	0	0	0	0	0	0	0	0	0	0	0	0	0	0	0	0	0	0	0	0	0	0	0	0	0	0	0	0	0	0	0	0	0	0	0	0	0	0	0	0	0	0	0	0	0	0	0	0	0	0	0	0	0	0	0	0	0	0	0	0	0	0
AT5G14011	0	0	0	0	0	0	0	0	0	0	0	0	0	0	0	0	0	0	0	0	0	0	0	0	0	0	0	0	0	0	0	0	0	0	0	0	0	0	0	0	0	0	0	0	0	0	0	0	0	0	0	0	0	0	0	0	0	0	0	0	0	0	0	0	0	0	0	0	0	0
AT5G14020	0	0	0	0	0	0	0	0	0	0	0	0.014859	0	0	0	0	0	0	0	0	0	0	0	0	0	0	0	0	0	0	0	0	0	0	0.01769	0	0	0	0	0	0	0	0	0	0	0	0	0	0	0	0	0	0	0	0	0	0	0	0	0	0	0	0	0	0	0	0	0	0	0
AT5G14030	37.0039	33.4935	46.0599	46.1262	46.9882	39.7596	40.9423	35.4618	48.6153	41.1766	48.061	46.215	45.7607	43.0397	56.5411	51.2007	41.0964	34.804	45.1115	39.5562	40.2164	37.0004	36.3268	52.2395	31.7282	53.7793	43.087	40.6903	44.4802	42.5048	36.4833	38.9792	44.1367	41.9869	47.8353	41.7841	50.8621	39.2982	47.9713	40.1204	52.179	38.3025	35.0986	33.2374	43.2372	51.6098	50.3352	37.351	47.6071	35.4629	44.0003	37.6279	50.0537	54.209	42.126	52.7748	40.4415	45.1882	42.4681	28.7634	35.5027	36.7974	51.0724	46.1514	54.3101	44.7174	40.968	39.6874	54.9132	55.2569
AT5G14040	53.7527	59.6667	122.054	106.046	136.411	70.092	83.755	56.0034	106.629	77.8099	138.519	86.408	91.0063	96.1131	133.932	117.533	87.695	63.0634	76.382	69.2355	78.2858	57.6066	60.8556	123.629	54.906	120.134	80.1469	70.2904	100.556	74.5117	72.4566	65.687	98.1158	76.1718	102.297	96.9839	126.55	77.1501	80.986	74.9686	133.687	80.6089	51.8665	63.8613	75.7397	135.09	124.757	63.2736	110.821	65.9787	70.4154	70.3163	131.088	96.6155	91.1622	120.122	57.9118	88.3706	74.1404	43.1535	52.0765	61.098	135.612	91.9659	135.088	83.3059	87.89	55.6765	139.176	130.287
AT5G14050	3.68752	3.75587	11.5207	12.4454	16.6536	5.74709	8.2777	3.35714	10.1718	6.49317	17.3403	6.34841	5.68682	9.00011	13.8957	11.3397	6.69931	4.13551	8.71629	5.04791	5.911	3.95599	4.1608	11.6757	2.84788	9.68712	5.51644	6.69929	8.64971	8.73378	6.7625	4.80546	10.4249	6.99512	9.22751	7.03989	10.7698	6.09023	9.64946	5.03195	16.5474	5.80293	3.60127	4.83226	8.69596	14.7851	12.6634	3.76177	9.35797	5.19484	6.54218	6.44303	12.644	10.005	8.24443	11.9135	3.52315	8.41031	6.25771	2.18833	3.38825	3.58694	16.4692	7.35822	12.3328	6.73357	7.89316	4.13978	15.0228	10.2161
AT5G14060	94.3963	97.6036	171.439	159.229	158.172	99.0757	110.566	85.6856	158.996	153.599	181.55	160.378	101.329	165.394	159.263	150.097	175.306	115.195	147.912	84.6458	149.684	143.982	105.668	160.322	94.0943	141.612	106.505	149.743	148.056	108.603	163.39	79.6472	189.134	139.569	141.901	156.114	161.928	95.1039	166.544	92.3129	163.597	100.172	83.9955	144.62	170.235	171.833	158.824	100.951	146.214	106.707	158.933	154.498	169.917	145.143	163.605	155.281	123.5	103.432	155.439	136.079	95.6825	107.74	179.453	90.1402	168.036	96.8848	104.026	102.628	162.198	155.823
AT5G14070	0.988303	0.75096	1.2466	2.38385	1.49837	0.535532	1.16795	0.551995	1.77028	1.61954	2.20443	1.3852	0.766905	1.96724	1.45768	1.17376	3.3523	0.667728	1.10165	0.999355	3.39539	1.8052	1.05478	3.29728	0.692351	0.803137	0.513273	1.46533	1.97769	1.33583	0.880355	1.48385	1.68962	1.38521	0.718535	1.55609	3.44639	0.655399	2.25173	0.695911	2.32959	1.06348	0.916675	0.71326	2.03082	2.75513	1.0037	0.679959	0.896887	0.929463	3.01369	1.91475	1.24674	0.999631	0.22062	1.12296	0.364597	0.652893	1.99558	0.679228	0.644849	0.471426	1.49153	0.879883	2.11656	1.02813	0.612585	0.699954	2.04971	2.33305
AT5G14080	2.3034	2.52923	2.2991	2.51051	2.17709	2.28121	2.39018	2.47593	2.90448	2.49698	2.47685	2.27456	2.29118	2.80601	2.46099	2.34751	2.29372	3.0716	2.98429	2.37408	2.94398	2.66417	2.60701	2.11152	2.59815	2.11308	2.83064	2.93464	2.55631	3.00214	3.07923	2.78666	2.68086	2.94936	2.42159	2.56137	1.99453	2.36627	2.36792	2.5211	2.89396	2.5247	3.11576	2.78773	2.85686	2.48531	2.20056	2.66659	2.72167	3.10847	2.7345	2.79242	2.8673	3.47928	2.82532	2.07522	3.2442	2.40905	2.61308	3.52678	2.64166	2.06385	3.03015	1.97429	2.46726	2.43941	2.34792	2.46273	2.68829	2.43305
AT5G14090	0.18616	0.176795	0.044725	0.281608	0.024818	0.576661	0.362758	0.401952	0.176235	0.060552	0.088776	0.169576	0.286495	0.107489	0.201597	0.161517	0	0.194097	0.084443	0.29047	0	0.09308	0.1535	0.042178	0.25606	0.08705	0.246327	0.142061	0.073131	0.206333	0.159064	0.287366	0.106352	0.056357	0.283951	0.094102	0.167326	0.1621	0.182638	0.103153	0.352469	0.157245	0.158758	0.068798	0.091734	0.156666	0.109377	0.225685	0.121957	0.311736	0.265307	0.080492	0.093506	0.109837	0.04479	0.109895	0.049641	0.358729	0.191631	0.247253	0.16428	0.238266	0.065407	0.121447	0.07249	0.321769	0.091573	0.105311	0.117098	0.171614
AT5G14100	5.72715	5.30829	8.21275	8.54865	9.06541	6.0195	7.05739	5.35519	8.68822	7.29221	9.78103	6.04284	6.60384	7.98071	9.405	8.05599	7.57298	5.43248	7.71063	5.45386	5.82139	6.22082	5.85522	8.436	5.53934	8.66124	6.18711	7.31461	7.97419	7.15091	7.34852	5.58256	10.6107	7.18747	7.97027	7.2383	8.54378	5.92629	6.77929	5.57968	11.6848	6.82398	5.75153	7.4089	7.50536	9.21829	8.40311	6.91872	8.45291	5.71591	5.61772	6.45125	7.98177	6.18689	7.93499	7.88126	6.10942	6.97289	6.65647	4.97867	5.84988	6.36397	9.90904	6.50955	9.59332	6.6222	5.87668	5.64462	7.99084	8.81518
AT5G14105	7.86237	11.4786	12.853	18.1645	17.2222	14.0563	12.2388	11.4843	19.9676	13.1796	15.131	12.7855	11.7921	14.3201	12.5823	16.0989	13.1414	10.2025	10.8435	11.6617	8.45375	8.77203	11.593	17.3622	8.23903	17.9958	10.9425	10.174	15.7566	12.3567	8.56199	11.8895	11.0038	14.1453	15.0504	12.74	14.8401	15.54	15.2677	11.3603	15.2578	12.1759	7.83131	9.97416	14.8953	16.7449	14.8384	10.8753	14.204	10.3098	8.10546	11.4799	12.8471	17.0195	13.1016	14.9247	9.17542	16.9342	11.192	6.52477	9.1781	13.6326	13.8035	13.0492	12.897	14.2006	12.7025	10.0468	17.6531	13.8916
AT5G14110	1.90263	1.38738	0.280146	0.293327	0.232073	1.57838	1.65739	3.08837	0.365347	0.380936	0.208592	0.104937	1.18579	0.133459	0.268859	1.01125	0	1.6128	0.536147	2.20412	0.899205	1.06911	0.204009	0.130669	1.31192	0.069549	1.0911	0.55742	0.032801	2.2693	0.365235	3.25087	0.240299	0.539035	0.811061	0.448366	0	0.762121	0.702621	1.31335	0.335599	1.097	1.99912	0.380441	0.53339	0.071658	0.272747	0.803264	0.388032	0.633308	0	0.381572	0	0.258449	0.358881	0	1.18306	1.40716	0.371965	0.820163	1.15203	1.01451	0.218431	1.43744	0.22829	1.98517	0.904593	1.88871	0.364833	0.066921
AT5G14120	116.48	95.2345	51.9095	38.821	33.2235	136.197	132.132	159.225	34.2321	47.5252	29.1203	38.9251	118.731	33.6695	42.9952	67.2979	43.0972	101.837	60.1371	129.848	51.3384	67.3785	67.5826	41.9347	137.538	36.1781	105.38	55.371	48.6373	126.141	73.7843	159.75	45.097	60.0726	61.6237	35.5748	30.6924	132.746	42.5787	128.535	49.9139	97.596	125.721	72.0454	46.6468	47.5138	43.2849	98.8073	66.7266	96.8685	56.8678	57.9796	60.0109	82.047	67.6572	42.799	124.572	118.658	46.8565	100.264	117.913	102	32.466	114.302	59.7221	128.331	105.135	105.071	42.6219	39.465
AT5G14130	0	0	0	0	0	0	0	0	0	0	0	0	0	0	0	0	0	0	0	0	0	0	0	0	0	0	0	0	0	0	0	0	0	0	0	0	0	0	0	0	0	0	0	0	0	0	0	0	0	0	0	0	0	0	0	0	0	0	0	0	0	0	0	0	0	0	0	0	0	0
AT5G14140	2.51028	2.21647	2.39363	3.08221	2.88902	2.29614	2.78245	2.47941	3.41766	2.43602	2.70579	3.23211	1.67957	3.51836	3.15539	3.09047	4.90642	2.5333	2.98168	2.85472	2.4365	2.90068	1.63052	2.50937	3.1347	2.87163	2.44923	3.15268	3.31304	2.7265	2.68704	2.30482	1.92991	2.49134	2.97275	3.38823	2.72491	2.30691	1.88882	2.17341	2.72945	1.99245	2.52919	3.01109	3.69159	3.22734	2.96084	2.5255	3.81154	2.61652	3.11871	3.27701	2.94583	4.35445	3.53417	2.30321	2.25905	2.30933	2.58523	3.31899	2.66869	1.52518	3.49473	2.17008	2.42505	2.14441	2.5863	3.38636	3.12995	2.12021
AT5G14150	0	0	0.020311	0	0.022546	0	0	0.019243	0.026687	0	0	0.046232	0	0	0.026168	0.018338	0	0	0	0	0	0	0	0.019164	0	0.059236	0.017191	0.032254	0	0	0.01313	0	0	0	0.036739	0.021351	0	0	0	0.023402	0	0	0	0	0	0.020306	0.019873	0	0	0.013453	0	0	0.063693	0.024937	0	0	0.022528	0	0	0	0.018655	0	0.039491	0.044131	0.02194	0.077991	0.027662	0	0.132979	0
AT5G14160	0	0.086456	0	0.152884	0	0.103929	0.031502	0.027444	0.076491	0	0.086786	0.06619	0.041447	0	0	0	0.050724	0	0	0.03157	0	0.040449	0.028534	0	0.044944	0	0.074375	0	0.027245	0.112107	0.018869	0.080175	0	0.110575	0	0	0.048542	0	0.095593	0.033714	0	0	0.025886	0	0.017078	0	0.08548	0.032817	0	0.038985	0	0.02627	0	0.071617	0	0.035755	0	0.038981	0.050211	0	0.053502	0.056448	0	0	0	0.111579	0.040087	0	0.076256	0
AT5G14170	22.3643	20.7055	19.914	18.8533	17.2363	20.3773	19.3411	20.2725	17.3728	18.6649	19.4366	19.2501	18.6638	18.645	18.8356	18.2053	20.6332	24.1312	21.5989	19.6776	22.1717	21.9498	18.6291	17.1849	23.8761	16.025	20.3184	21.0171	17.2532	22.2133	23.5325	21.0543	17.9854	19.5854	18.7024	18.0135	17.0718	18.5458	21.5299	16.467	18.253	18.5325	25.82	18.9694	21.5285	17.4202	16.6999	18.6992	17.5621	20.2961	25.6876	23.3942	18.5544	23.1789	19.0232	18.4932	22.1582	18.1949	22.9053	21.883	23.5312	19.4125	19.2941	17.7358	16.6551	18.0692	19.2526	19.648	16.9106	16.7198
AT5G14180	1.03802	0.141089	0.040795	0.192674	0.135854	0.471259	0.375084	0.270531	0.107202	0.073624	0.020245	0.27857	0.261413	0.078467	0.183955	0.202578	0.070567	0.318398	0.128294	0.419439	0.262577	0.198098	0.140085	0.134715	0.20185	0.079321	0.189914	0.210546	0.076228	0.313643	0.158231	0.299667	0.072897	0.462188	0.1107	0.107215	0.084755	0.394242	0.19969	0.188022	0.064256	0.245441	0.687706	0.203861	0.119543	0.101967	0.079832	0.479784	0.092633	0.135119	0.241926	0.091736	0.085286	4.63309	0.77544	0.175502	1.87783	0.299915	0.069817	0.112821	0.412154	0.237117	0.09916	0.288075	0.132206	0.254544	0.222262	0.144108	0.267089	0.097849
AT5G14200	79.8187	112.493	112.713	98.9476	91.8395	102.584	83.125	82.8486	133.58	159.481	130.738	122.507	156.334	89.1628	116.766	86.8027	131.826	84.8643	67.1627	85.6441	74.9347	87.6811	109.391	120.863	104.965	132.82	123.749	67.885	230.404	54.3849	78.9186	108.052	95.7892	88.0818	103.231	151.706	111.876	101.837	80.3351	177.064	70.6372	137.853	78.5675	62.8051	82.7252	125.829	143.981	120.644	106.717	87.2415	96.1581	95.311	186.615	130.425	276.355	124.087	84.0964	117.535	91.8808	120.782	104.842	115.684	62.7863	237.004	95.0584	125.898	161.328	149.103	148.549	103.182
AT5G14210	10.6761	10.921	12.9784	13.8818	15.089	11.1709	15.1632	9.45626	12.3069	11.553	13.9565	12.0436	11.229	14.4171	14.7961	13.2712	13.8824	13.1745	16.5645	8.74737	14.0457	14.6055	11.6732	12.316	11.2016	12.2853	11.2025	15.5555	11.8845	14.7712	16.1097	10.0913	14.1961	12.0809	14.3052	12.851	13.9349	9.81742	13.8289	9.33132	18.5795	10.5205	11.582	12.1122	14.2328	15.3194	12.8735	10.7012	13.1836	11.1947	13.1734	13.1926	13.4409	14.4366	13.5871	14.6616	11.7476	11.4269	14.3823	11.3623	11.347	10.5615	17.3006	11.062	16.4033	12.8095	9.89833	10.2054	12.4315	14.2669
AT5G14220	15.4384	15.0235	16.9303	16.3958	15.2911	16.3581	20.1605	15.2092	13.545	17.23	17.9454	16.3298	16.3884	14.5211	16.6637	18.3952	19.9208	16.5916	17.9808	14.5605	17.1442	17.5644	15.3006	15.1007	16.7384	14.8069	16.7001	18.9342	16.2188	17.5748	19.114	15.8431	17.2253	15.5699	17.4288	17.1508	17.998	16.6333	16.9332	16.8788	18.0246	14.5895	16.379	16.7429	16.9629	15.2857	14.1411	14.6652	16.6076	16.6676	17.7194	18.3335	17.1422	17.8984	17.3466	16.5886	16.4594	15.7519	17.224	15.6382	17.0785	16.3968	19.6133	15.9336	17.2271	16.4442	16.4053	18.004	16.052	15.9907
AT5G14230	0.219852	0.201123	0.285072	0.299448	0.384741	0.306558	0.352856	0.165197	0.120615	0.284481	0.171831	0.185948	0.363146	0.166823	0.276052	0.193089	0.069972	0.193389	0.153226	0.154165	0.196701	0.268377	0.190326	0.317821	0.221541	0.196949	0.291422	0.347492	0.142637	0.359934	0.170885	0.1686	0.183819	0.242297	0.172561	0.159968	0.135095	0.270453	0.181724	0.198594	0.239713	0.212457	0.243678	0.148407	0.232836	0.202533	0.179553	0.272123	0.23954	0.160137	0.120588	0.237614	0.26603	0.237399	0.141857	0.200755	0.2251	0.340106	0.259455	0.153274	0.234036	0.207279	0.097608	0.232547	0.153781	0.304133	0.164599	0.215989	0.253663	0.224875
AT5G14240	21.6509	22.0339	18.8334	19.212	17.8908	23.5988	22.9536	27.5377	24.1744	20.2465	16.676	20.1775	19.9448	21.7387	19.6832	20.3362	23.7336	21.3019	20.7153	21.9112	21.8436	25.4217	21.6349	19.9743	22.5158	19.1226	21.068	23.8607	19.0694	22.9843	21.0699	22.0467	31.6469	22.2962	20.3208	19.7835	17.1842	20.682	22.6498	24.605	20.6898	18.587	25.2619	21.6038	22.6327	18.988	20.4744	22.682	20.5267	21.7202	23.8779	23.6592	18.7362	20.8291	21.6103	18.7739	24.9753	21.4928	23.4674	21.7754	22.0627	22.0695	19.2708	18.2446	19.5623	20.9816	19.5703	20.7264	20.5914	17.6361
AT5G14250	12.3459	11.0153	15.6359	14.2589	14.8926	12.2715	12.8504	10.7224	12.5825	13.8638	16.181	12.0072	12.3463	12.6539	14.2076	13.8839	12.1553	11.7326	12.4904	10.393	12.5924	11.2947	10.3317	14.1633	11.0217	12.5833	12.7141	13.4357	13.7238	12.0028	13.0863	10.3935	13.3914	13.2036	13.3732	13.4104	15.5423	12.1953	14.1375	11.3012	15.1267	12.2384	11.309	11.5809	12.0714	14.7246	14.2112	11.5624	14.0371	11.7153	10.3569	11.7237	15.0021	14.613	15.7211	14.3632	11.3374	13.1241	11.9053	9.88088	10.9907	10.6281	15.5983	12.9447	14.6941	12.853	13.768	11.7157	15.2779	13.1443
AT5G14260	114.809	106.794	104.701	94.2461	94.8549	101.135	112.844	95.5077	82.7123	100.626	102.681	104.18	98.1287	97.6431	96.3775	98.9268	110.507	115.839	119.957	97.195	118.357	118.872	100.444	93.4969	113.641	78.7987	101.052	123.052	93.501	106.108	133.32	93.7695	122.139	103.9	96.4601	105.556	96.486	93.5255	107.083	96.4511	104.558	94.9013	117.18	113.476	102.041	97.6498	89.0173	101.343	97.1032	110.954	130.044	121.513	105.041	94.759	108.016	96.9538	112.095	88.2235	116.813	125.725	108.779	108.275	105.099	89.3004	103.484	93.6061	93.4271	101.937	80.5658	98.5961
AT5G14270	12.099	12.1091	10.756	10.1283	10.1614	12.0709	11.6845	9.87789	9.87811	11.5618	10.0018	10.0541	11.2336	10.088	10.2	10.017	10.161	13.0583	12.1306	10.2691	10.9347	10.706	10.642	8.6669	11.6423	8.73184	11.624	10.9769	10.0913	11.0745	13.1973	10.7427	12.5597	10.8133	10.2967	9.75299	9.17877	11.8019	11.8311	12.1931	9.25205	11.4372	11.7344	11.1764	10.1017	9.62874	9.94706	10.3304	9.73959	12.1062	12.7476	11.6302	11.1432	13.5864	11.3938	10.1033	13.4251	10.6487	11.4312	11.258	11.2874	11.7485	11.0315	10.2526	10.5491	10.1258	12.721	11.3739	9.96892	9.96147
AT5G14280	3.64189	3.60652	4.32884	4.15489	4.39519	3.32525	3.35638	3.62249	4.56638	3.56931	4.95428	4.18424	4.07443	3.9804	4.45745	4.49223	4.40222	3.66325	5.01249	4.33425	4.00358	4.19064	3.23666	4.97355	3.34881	4.02715	3.49214	4.20609	4.4588	3.21588	4.34127	2.93898	4.44468	4.01411	4.13988	4.71348	4.15765	3.72613	4.04936	3.97591	4.57289	3.09806	3.4382	4.34252	4.4976	4.78603	4.50678	3.24881	4.33589	3.60043	5.68022	4.45656	4.30528	4.20355	4.32135	4.8099	4.16862	3.56196	3.88586	4.13998	3.28014	2.81744	4.84	3.79219	4.09828	3.4166	4.16113	3.67218	4.14797	4.89898
AT5G14290	0	0	0	0	0	0	0	0	0	0	0	0	0	0	0	0	0	0	0	0	0	0	0	0	0	0	0	0	0	0	0	0	0	0	0	0	0	0	0	0	0	0	0	0	0	0	0	0	0	0	0	0	0	0	0	0	0	0	0	0.046221	0	0	0	0	0	0	0	0	0	0
AT5G14300	0	0	0	0	0	0	0	0	0	0	0	0	0	0	0	0	0	0	0	0	0	0	0	0	0	0	0	0	0	0	0	0	0	0	0	0	0	0	0	0	0	0	0	0	0	0	0	0	0	0	0	0	0	0	0	0	0	0	0	0	0	0	0	0	0	0	0	0	0	0
AT5G14310	8.97421	7.61645	8.27323	7.40705	7.04031	7.13635	7.33866	8.38886	6.4721	6.03222	7.44108	6.95811	7.90511	7.42269	7.64429	7.20927	6.77658	7.91013	6.08562	7.73122	7.89665	6.08791	6.81124	7.70091	9.21101	7.1507	8.19256	7.14853	5.79982	8.39737	6.63388	7.50603	7.80902	6.60035	7.2256	6.93879	6.58994	7.54447	6.44557	7.93589	7.90929	7.72569	7.83703	5.9676	6.39528	8.12848	8.20491	9.00163	7.16881	8.61281	6.32046	7.18752	7.80352	7.20048	7.29728	7.14473	8.115	7.98206	7.62481	6.29317	7.15488	7.29418	7.25137	6.60834	7.74719	7.95717	9.30779	6.98217	7.40708	7.01995
AT5G14320	346.578	372.075	483.771	458.218	493.322	511.478	491.77	393.428	435.374	413.449	494.899	420.781	459.055	459.747	512.73	511.488	441.202	405.824	461.101	392.682	469.493	441.833	403.518	480.727	368.165	518.535	456.265	478.394	409.9	464.386	460.579	416.438	377.935	457.031	472.858	430.503	514.044	407.979	436.822	430.945	535.61	446.035	479.443	438.678	475.501	493.688	466.373	442.42	475.057	424.129	431.423	441.245	452.652	417.048	401.202	500.3	390.843	492.497	455.065	389.018	404.378	417.334	511.541	473.756	513.15	520.747	402.554	369.215	463.544	528.118
AT5G14330	1.81249	2.73716	4.3399	5.86693	4.87838	5.84039	4.83358	4.33428	3.39253	5.65311	4.46613	2.59692	5.89102	6.45747	8.07686	5.26712	2.68183	7.4307	3.02695	10.9579	4.42894	2.84633	3.21469	6.02671	2.59618	7.30259	3.35355	2.57556	4.06675	7.00684	3.09203	8.03203	1.43874	4.86342	4.68891	3.28671	4.10463	4.95918	3.30659	3.79706	5.68006	6.7059	4.29761	2.32882	3.56137	5.7485	7.83263	3.35522	6.13124	3.97946	3.45595	2.7966	5.85382	2.91175	1.94813	6.78758	2.13705	5.49808	3.71961	2.95228	3.02558	2.97061	4.47445	4.00107	6.43571	6.17878	4.56476	2.03388	5.85339	6.4038
AT5G14340	0	0	0	0	0	0.068819	0.083087	0.035995	0	0.034802	0	0	0	0	0	0	0	0	0	0	0	0	0.037579	0	0	0	0	0.030582	0	0	0	0	0	0	0.035696	0.040726	0	0.046534	0	0	0	0	0.136825	0	0	0	0	0	0	0.051986	0	0	0	0	0	0	0	0	0	0	0	0.074476	0.038386	0.041731	0	0.036702	0	0	0	0
AT5G14345	0	0	0	0	0	0	0	0	0	0	0	0	0	0	0	0	0	0	0	0	0	0	0	0	0	0	0	0	0	0	0	0	0	0	0	0	0	0	0	0	0	0	0	0	0	0	0	0	0.105193	0	0	0	0	0	0	0	0	0	0	0	0	0	0	0	0	0	0	0	0	0
AT5G14350	0.523452	0.582078	2.10811	2.61904	1.57301	1.23125	1.58561	0.956174	1.73075	2.30759	2.23707	1.77122	1.31942	2.39034	2.70155	1.6368	1.64125	0.602692	1.18169	1.22265	1.41794	1.56486	1.28933	2.20491	0.738548	2.32004	1.13704	2.06555	1.78834	1.62306	1.43217	1.11949	3.18271	1.62606	1.42955	1.97816	2.00809	0.889332	2.27533	0.742712	2.2603	1.1092	0.915961	1.85787	2.29624	2.98353	2.48614	1.17134	2.56485	1.13784	3.89189	1.77458	2.76822	1.92863	1.79158	2.09426	0.768386	1.1809	1.84169	0.884321	1.1672	1.18493	1.88558	1.32732	2.17903	1.30413	1.58435	0.748625	1.98288	1.82975
AT5G14360	0.909396	0.536798	0.421704	0.883092	0.532657	0.541973	2.14081	1.16751	0.629182	0.327494	0.597797	0.271355	0.425748	0.459921	0.154219	0.380548	1.06825	0.637856	0.536673	0.392157	0.967448	0.919658	0.468555	0.337856	0.193923	0.11929	0.363873	1.05433	0.789458	1.11432	0.431084	1.04363	0.554197	0.617001	0.747262	0.192496	0.70638	0.364257	0.501849	0.422636	1.82473	0.437525	0.965986	0.093377	0.599714	0.245627	0.058693	0.068876	0.110978	0.540294	0.478954	0.600939	0.251941	1.92646	1.04512	0.073325	0.947326	0.322635	0.63623	0.471246	0.826636	0.698456	0.99019	0.521295	0.130794	0.570453	0.171293	0.565568	0.078521	0.288046
AT5G14370	15.9706	15.1544	20.5776	25.4074	23.9734	15.0837	15.4092	14.6168	25.3449	23.0278	28.0868	19.5002	16.9082	24.7216	25.1873	21.0528	21.2031	18.6483	19.6821	16.2926	23.0299	22.4234	13.8668	24.2707	17.7018	21.035	13.8003	22.4888	22.1935	18.4139	20.0277	15.3156	24.6099	20.1123	21.1116	20.9337	21.9516	14.821	27.0296	13.6173	19.8468	17.7983	15.2872	17.9993	23.6083	23.6348	21.5779	13.0206	21.2297	16.4793	23.912	23.0292	27.6951	31.7302	24.1942	25.445	15.1106	13.4919	21.6874	18.4964	17.6186	14.0117	23.8379	15.9489	22.4913	15.0267	15.3402	16.2114	23.7789	23.6844
AT5G14380	0.039378	0.110626	0.111875	0.117264	0.247864	0.233268	0.040255	0	0.146558	0.067427	0.110988	0.168941	0.158805	0.071469	0.191513	0.06731	0.130464	0.065156	0.047146	0.12121	0.059954	0.206974	0.03642	0.105106	0.087248	0.146254	0.127392	0.088884	0.122009	0.028689	0.120816	0	0.13106	0	0.138106	0	0.093293	0.090165	0.12283	0	0.059076	0.037966	0.066273	0.086315	0.087348	0.075214	0.182046	0.126508	0.068164	0.050302	0.295543	0	0.077977	0.229099	0.037632	0.228209	0.124779	0.049876	0.096912	0.058667	0.102566	0.036081	0.111382	0.20218	0.282572	0.106722	0.206942	0.175381	0.048718	0.178625
AT5G14390	16.6621	14.4906	12.2028	13.4899	10.7117	10.5243	9.1558	11.9276	13.2399	15.5532	11.818	13.2419	11.7909	14.2882	11.1456	11.7705	15.7717	15.4997	11.3377	11.0211	13.5588	14.7714	13.4691	13.5639	13.9738	14.8559	13.2935	12.3056	12.3604	13.3245	13.4035	13.2669	11.4926	14.5321	12.7803	14.0259	11.014	11.5413	15.8762	15.4355	12.446	12.2715	15.8352	13.149	15.3577	12.4108	12.4141	13.7988	11.5802	12.8909	16.4677	15.9337	12.8135	16.7772	15.8054	12.5244	13.9579	10.1475	13.8687	15.8834	12.9793	13.1327	10.7384	9.23568	10.9792	10.4949	13.2398	13.499	12.927	12.1718
AT5G14400	0.145896	0.115358	0.046691	0.122483	0.025906	0.145359	0	0.066208	0.122632	0.168585	0	0	0.066451	0.067313	0.060118	0.042153	0.040462	0.16217	0.205751	0.075814	0.03756	0.129561	0.091544	0.06603	0.142767	0.068191	0.039582	0.148309	0.054533	0.125655	0.045293	0.107121	0.249561	0.147155	0.084808	0	0.097064	0.05641	0.11446	0	0.220849	0.070414	0	0.017959	0.09576	0.046752	0.045668	0.026193	0	0.046539	0	0.168093	0.024404	0	0	0	0	0.093627	0.100097	0.16589	0.171481	0	0.045583	0.177478	0.100913	0.044772	0.063799	0.082447	0.061113	0.044785
AT5G14410	14.5669	17.5735	18.3935	25.0471	19.9134	17.3754	15.1678	18.5479	29.6686	27.8806	26.9237	26.0766	11.3811	26.1062	19.7219	19.549	22.0508	14.0502	25.6184	14.754	27.2969	31.6802	19.5484	29.2849	15.3246	27.309	17.6329	22.6862	23.5332	18.1217	14.2734	17.3958	34.55	22.1108	22.5902	24.9883	23.6579	14.1503	38.4484	14.7495	26.3738	11.8619	19.2664	20.3747	27.3092	24.5716	26.0447	12.7674	21.3614	14.6459	27.7807	33.9414	18.8461	18.6011	21.5596	20.7341	20.9073	17.4338	23.589	18.5504	16.4729	17.4086	21.4571	14.1327	21.9657	13.3205	12.4464	20.3711	24.2357	23.8924
AT5G14420	15.3074	14.4026	11.3865	9.27522	10.5221	14.2488	14.3954	11.7765	8.78403	10.9545	10.5497	9.97003	12.9429	9.56075	10.4268	10.7475	9.85304	13.5183	12.211	12.7505	11.8271	13.4415	11.0099	10.7649	13.0864	9.1235	12.5773	12.902	9.07903	15.8086	15.1068	12.1176	9.85116	11.9444	12.5863	10.0905	10.169	12.1421	11.8563	10.5533	10.6798	11.596	17.0694	11.5361	11.4472	10.3587	8.93311	10.8684	11.196	12.2696	14.7144	13.16	10.5088	12.2696	10.188	11.0512	13.3693	11.7504	13.3118	11.7831	14.3081	12.2953	11.1609	10.5952	11.387	12.5572	12.9789	12.7122	9.41948	9.55346
AT5G14430	36.3653	32.6636	25.2458	26.7727	23.8711	31.3423	32.2354	31.6055	20.064	24.6122	22.9747	22.0712	30.726	26.0399	23.837	25.6525	22.893	37.1305	28.5671	32.4836	27.5562	29.0544	28.8754	24.3801	35.4998	23.8489	30.6673	29.4598	23.2651	40.0461	28.9915	34.1523	30.4255	25.2866	26.0175	23.654	22.058	29.3576	26.2892	26.4789	31.2917	31.0345	33.8313	22.7745	27.4127	24.6355	23.1985	32.0429	23.9096	30.983	26.5158	25.6087	24.5621	26.5935	24.7972	23.1227	30.703	30.4498	27.1794	22.1247	33.3026	28.3573	24.1672	28.2011	26.5943	30.1216	26.7335	29.2851	23.6165	23.9443
AT5G14440	17.6154	16.8153	18.1292	23.4437	24.85	23.0451	24.5351	18.767	22.5058	20.4193	22.9409	16.3444	16.0887	19.1435	20.1159	20.0069	15.6273	19.2919	18.9948	20.1757	18.6186	15.6844	16.1755	19.9541	16.0177	20.996	17.1309	18.8888	21.2934	26.1935	18.1381	21.3692	16.019	20.1445	21.6971	16.6938	19.9209	22.3865	23.4998	20.3903	22.4437	18.6818	19.2281	16.4276	22.3758	22.6524	22.2371	16.7693	18.2172	18.3542	17.0175	17.5024	22.6658	25.592	16.5188	21.2756	16.1367	22.793	16.9514	12.8127	15.8584	15.6502	21.9662	18.884	21.2049	20.6679	16.1307	17.8711	22.599	18.2947
AT5G14450	17.7889	20.6466	5.10587	5.06704	4.83726	22.2373	16.775	22.1056	6.53914	8.03969	4.70706	4.45626	18.7059	6.22408	4.51303	7.0787	4.36343	17.237	6.6667	24.5564	4.70938	7.2322	18.7134	4.65501	18.646	7.08587	15.8588	9.65229	5.08985	17.9531	11.6852	19.495	4.55114	6.05387	6.2305	4.2686	4.98984	22.9178	4.84781	19.3312	4.67882	22.7271	21.4775	9.38017	5.65899	4.46631	4.20105	20.0395	5.72621	18.8412	8.86963	7.38048	4.55566	7.05615	5.19618	5.6181	18.0384	22.4175	6.71377	8.80944	21.0714	16.1499	5.05423	15.9662	4.56998	19.7009	21.7011	12.8534	4.19553	3.60713
AT5G14460	19.1686	22.0395	28.9442	27.9863	27.6262	26.4827	26.5372	21.4843	25.5431	24.6582	31.3877	24.7442	22.62	25.9384	28.0277	26.8037	25.772	21.5967	27.8839	19.9365	28.7289	23.0927	21.867	24.2225	21.5938	26.2955	22.5318	27.8986	27.2419	26.5028	30.6619	21.1697	38.6862	24.5659	26.3779	27.54	29.2392	21.4858	30.1737	23.6191	28.8978	22.7658	19.73	23.0389	28.7852	27.1404	24.8788	21.5165	25.5885	23.8357	24.6562	26.9177	29.351	23.7661	27.1426	28.7688	19.5837	22.8682	27.3819	19.8734	20.9826	20.5215	32.4301	22.3117	27.7748	23.3829	22.7306	23.2121	25.7281	25.2313
AT5G14470	1.09703	0.890238	0.329583	0.276699	0.121929	0.644656	0.902982	1.22672	0.317476	0.575085	0.196261	0.383257	0.781979	0.274613	0.198093	0.376909	0.26633	0.915239	0.746625	1.21291	0.459594	0.57921	0.452505	0.08289	0.871688	0.427566	0.874832	0.523417	0.328469	1.06432	0.369383	0.645414	0.130669	0.719706	0.497933	0.277337	0.456642	1.11486	0.322938	0.60801	0.311641	0.794289	1.36482	0.490037	0.193143	0.395741	0.214946	0.81288	0.319495	0.626911	1.04264	0.533792	0.505299	0.269792	0.285995	0.16198	1.21919	0.469946	0.432932	0.537984	1.35188	0.979012	0.2141	1.02625	0.261142	0.71671	0.539615	1.00888	0.316412	0.231856
AT5G14480	4.94871	3.47851	4.40121	2.96729	3.61928	4.08263	3.82766	4.47828	2.35579	3.02228	3.58704	2.99214	4.22613	3.18168	3.9037	3.80691	3.30159	4.59708	3.23946	4.24391	3.13188	3.72802	3.48955	3.29705	4.49424	3.68413	4.14578	3.40823	2.42354	4.00045	3.31268	4.32893	4.01212	3.58805	3.73221	2.81986	2.83339	4.35355	3.34226	4.20857	3.47248	4.34765	3.64305	3.49883	2.91508	3.68088	3.628	4.08805	3.20627	4.15206	2.44053	3.38594	3.55116	3.3932	3.43655	4.01026	4.18978	4.21035	3.48942	3.11578	4.29991	4.36997	3.31056	3.3741	3.90124	3.8169	4.49838	3.22002	3.13649	3.49823
AT5G14490	0.092314	0.029031	0.029369	0	0.032565	0.026176	0.063466	0.027642	0.038526	0	0	0.022225	0	0.02819	0	0.02651	0.051105	0	0.259296	0.031803	0	0.040748	0	0.027646	0.022644	0.028682	0.024977	0	0.013723	0	0.019009	0.026921	0	0.037134	0.053789	0	0	0.035491	0.048155	0.033965	0	0	0.052155	0.045241	0.017204	0	0	0.099188	0	0	0	0.052929	0.061405	0.072146	0	0.108048	0.457402	0	0.050589	0.06945	0	0.028432	0.057829	0.031873	0.031761	0.028098	0.040392	0.034554	0.038408	0
AT5G14500	8.78261	10.0781	9.45264	8.86116	9.1523	9.2425	9.65371	9.4847	12.2437	10.8669	10.5786	10.6119	9.9286	9.99452	9.43459	9.95986	12.6841	8.56447	9.27418	9.02077	8.71628	9.34165	9.82942	9.34949	11.8459	9.4957	8.62061	9.88646	12.1003	6.93065	10.5222	8.77769	8.84347	9.94668	9.68888	13.2184	10.921	9.40595	9.34781	13.3009	8.15682	9.64578	8.89397	12.7681	10.565	9.69962	10.4058	10.1544	10.6235	11.4233	10.8409	10.6759	11.142	9.85625	12.78	11.5604	10.8064	8.47296	11.1225	15.0881	10.2111	10.8131	10.7275	9.19552	8.64921	8.35342	11.5201	9.14079	9.93435	10.1199
AT5G14510	1.78235	2.34442	1.17264	1.98499	2.24668	3.15634	2.65017	2.56365	1.64397	1.56427	1.45458	1.57436	2.27439	1.76615	1.98889	1.58786	2.59238	2.08571	2.61983	3.78005	1.67197	2.14465	3.10621	1.45611	2.27207	1.2996	1.62959	2.15891	2.11687	2.88977	2.39681	2.44423	2.20854	1.95186	2.40713	1.769	1.7741	2.51187	2.31259	2.18593	1.13581	2.23055	3.00469	2.13365	2.49826	1.92462	1.32884	2.45649	1.5285	2.25701	1.16001	1.63218	1.58805	1.01466	1.44441	1.86425	1.39222	2.42296	1.94723	2.33358	2.07922	2.16769	1.51606	2.25677	1.23892	2.90972	2.11971	1.53684	1.49928	1.40555
AT5G14520	6.78868	7.42766	14.5035	15.6876	19.3286	10.2064	15.5637	7.12926	12.201	10.8099	17.4107	7.16815	9.33699	9.88012	16.7527	14.5437	7.48047	8.16767	9.8817	10.7797	9.637	6.83156	6.86485	13.6398	5.41792	12.8569	9.46093	9.92933	9.56354	16.9707	9.73084	10.5298	13.9852	9.13574	12.7161	8.00443	12.2475	11.2187	11.906	8.10789	19.7913	9.94934	6.26851	6.7009	11.2137	15.659	15.5378	6.07024	12.1368	7.6479	9.93712	8.95118	16.511	13.6795	8.61887	14.7072	5.30454	14.6871	8.66721	3.15918	6.0709	5.78888	15.577	12.6205	18.1126	13.1037	12.3771	7.89811	16.7243	12.7359
AT5G14530	8.13075	6.39894	6.12587	7.15868	6.82399	6.20521	6.75729	6.37232	7.09432	6.09261	5.51088	6.94383	6.44833	6.93842	5.57714	6.83412	7.34471	7.18358	7.37127	6.17354	7.13088	7.11726	7.97922	6.64149	7.97458	6.01764	6.1483	7.19831	7.03878	6.66371	7.81228	6.60243	6.52648	7.00603	5.84733	6.94838	6.85618	6.22815	6.72068	6.66916	6.12814	6.2427	6.8077	6.6494	8.18544	5.61472	6.91577	7.01883	7.00044	6.7293	8.27494	7.77955	6.2736	9.78577	6.3425	6.51213	9.26671	5.89258	7.09754	8.45071	6.85811	6.67997	8.08884	5.86759	6.10979	6.92067	7.25984	6.68277	6.387	6.61532
AT5G14540	26.4166	22.134	21.1959	19.8859	19.6619	21.7184	22.7548	18.8768	15.6925	20.1389	17.8158	21.9442	21.5978	20.4945	18.754	21.3632	21.9647	25.833	26.2204	23.4202	22.8155	24.4352	18.9825	18.8993	26.3738	15.9569	24.6465	24.8409	20.303	20.962	26.4016	22.0551	17.1948	22.2358	21.6873	21.8545	17.4488	22.4842	20.3534	22.4554	18.2056	22.9317	24.261	23.8938	20.9751	20.1709	18.6155	22.6552	20.6106	23.8434	24.6883	25.2468	21.3783	24.3902	22.4935	20.1026	24.3845	19.8384	24.0327	26.0094	24.2999	22.9897	18.7572	19.5742	20.0813	20.0689	27.3889	22.4829	18.6328	19.4099
AT5G14550	1.15441	1.2941	1.34108	1.60151	1.29285	1.15115	1.25917	1.38694	1.00483	1.2517	1.47052	1.18482	1.378	1.32112	1.14633	1.3069	1.06566	1.32253	1.25367	1.25546	0.978869	1.08175	1.38717	1.26686	1.18866	1.32652	1.3034	1.25862	1.17715	1.3229	1.54135	1.24291	1.09064	1.03796	0.910848	1.14519	1.12635	1.45742	1.52267	1.19049	1.02992	1.58815	0.829793	1.33765	1.11216	1.33485	1.5523	1.45066	1.14526	1.05862	1.23223	1.05007	1.52778	1.39188	1.40593	1.15147	1.61327	1.43802	1.40958	0.90066	1.12868	0.846267	1.46409	1.14909	1.52936	1.85953	1.69047	1.006	1.27598	1.53583
AT5G14560	0	0	0	0	0	0	0	0	0	0	0	0	0	0	0	0	0	0	0	0	0	0	0	0	0	0	0	0	0	0	0	0	0	0	0	0	0	0	0	0	0	0	0	0	0	0	0	0	0	0	0	0	0	0	0	0	0	0	0	0	0	0	0	0	0	0	0	0	0	0
AT5G14570	7.01539	8.20508	11.8815	9.82867	10.2713	7.82024	6.69313	6.31764	7.30827	7.6824	9.54589	9.26928	8.65222	9.54867	11.8357	9.90585	9.44928	9.80823	8.55084	7.50598	9.19569	8.55841	7.54662	8.91222	8.38565	9.66531	8.26936	8.56133	8.78311	7.63258	8.32776	7.34718	4.93532	8.4573	10.2996	10.5058	10.9496	7.75948	8.01607	9.43134	8.19573	8.24045	7.73157	9.0683	8.87002	10.4223	9.51442	6.8538	8.86974	7.30423	7.5974	8.56228	11.7936	9.28552	10.116	10.2427	8.54737	7.7108	8.945	7.76899	7.17529	7.74596	11.1387	8.88152	9.68815	7.90908	8.61683	8.29157	10.325	11.1734
AT5G14580	0.246723	0.245001	0.593873	0.900392	0.911019	0.31262	0.570109	0.158158	0.564298	0.270953	0.821002	0.360684	0.354113	0.38424	0.796341	0.658581	0.412598	0.311188	0.555818	0.333302	0.399456	0.344169	0.207249	0.590624	0.230406	0.522813	0.442386	0.495205	0.55463	0.531471	0.489965	0.242182	0.417354	0.282111	0.441007	0.424811	0.704099	0.308579	0.51158	0.292949	1.04923	0.387528	0.186543	0.207507	0.471739	0.71684	0.655737	0.192266	0.44174	0.240735	0.445029	0.404656	0.707115	0.525796	0.478169	0.704574	0.199272	0.391714	0.363295	0.143056	0.255823	0.225971	0.904784	0.449836	0.794558	0.377058	0.383769	0.310171	0.779046	0.389925
AT5G14590	15.2642	16.464	20.3922	16.7285	18.5619	17.3176	17.9553	12.9129	17.9793	18.3221	21.1218	17.7007	18.9422	16.0156	17.7114	19.683	17.7225	15.4909	15.5409	14.1633	15.3665	14.5805	16.7938	18.0963	15.3417	19.4336	19.2665	15.6554	19.8554	14.8064	18.8474	15.1065	15.0171	15.8433	17.8367	20.7577	19.6303	17.1199	14.7636	20.4294	18.2537	17.7786	14.1563	15.9779	17.0678	18.4771	18.3062	17.3843	18.8059	17.6085	16.8977	16.2374	20.6923	21.6754	22.5201	18.7815	14.5972	17.6993	15.4323	15.3016	16.101	17.7343	19.5398	18.1819	17.9911	17.8353	21.3987	15.2956	19.7759	18.3277
AT5G14600	1.76523	2.16923	3.8173	3.35449	3.81208	2.05884	3.66307	1.46546	3.2268	2.79982	3.69365	2.36896	2.10502	2.47621	2.64155	3.2093	2.44051	2.0721	2.76396	2.09198	3.41617	1.68817	2.54899	2.83379	1.22282	2.85794	2.12429	2.5956	2.5748	3.17372	2.39171	1.62004	3.20053	2.67755	3.10066	2.28518	3.55155	2.30601	2.96414	1.40401	4.1009	1.89582	1.48221	1.90895	2.53037	3.15422	3.31339	1.71363	3.55835	2.12555	3.20853	2.10457	3.01775	2.87114	2.58238	3.28156	1.58959	3.41274	2.27179	1.2619	1.4457	1.8254	2.54066	2.5391	3.06827	2.1958	2.51159	1.99399	3.27866	3.08922
AT5G14602	0	0	0	0	0	0	0	0	0.148192	0	0	0	0	0	0	0	0	0	0	0	0	0	0	0	0.096771	0	0	0	0	0	0	0	0	0	0	0	0.095661	0	0	0.134104	0	0	0	0	0	0	0	0	0	0	0	0	0	0	0	0	0	0.153112	0	0	0	0	0.246947	0.122343	0	0	0.168776	0	0	0
AT5G14610	3.23749	3.99417	6.80372	6.98426	7.44197	6.0235	7.42282	4.14948	5.3569	5.06445	7.33614	4.1054	5.01003	5.285	6.95737	6.7436	5.09165	5.09967	6.90453	4.54835	5.55453	4.65973	4.27509	6.47665	3.5418	4.69601	5.32262	5.85528	4.32479	6.72262	6.41649	4.31031	6.85428	5.03315	6.93135	4.40197	6.11274	5.37294	6.1616	3.84638	6.03756	4.97089	4.20074	5.31736	5.76075	6.98963	6.20756	3.70048	5.45315	5.20274	4.82386	5.60883	6.48308	5.42109	4.68548	6.79257	3.24718	6.75055	5.55152	2.39215	3.46891	4.31729	7.97145	5.12795	7.38132	6.40386	4.97346	3.22635	5.89481	6.70638
AT5G14620	4.11802	4.20291	3.57843	3.96489	3.10174	3.75952	3.42193	4.41798	3.26849	3.60313	3.03969	3.32938	3.03402	3.80291	3.11055	3.80901	3.87191	4.65459	3.4568	3.15259	3.89983	4.12869	3.91776	4.09242	4.00714	3.13143	3.65852	4.15834	3.4978	4.19648	4.31974	4.0259	4.88875	4.25556	3.83937	3.82846	3.14239	3.28175	4.03527	3.19158	3.70865	3.35442	3.85958	3.91688	3.75645	3.35494	3.39666	3.66087	3.89771	3.65883	5.05062	4.32885	3.72737	4.22597	3.73674	3.57458	5.12851	2.94146	3.80805	4.1289	4.11478	3.56403	3.88992	2.76796	3.59633	3.17319	3.48698	4.20222	3.57874	3.68373
AT5G14640	18.2429	21.2721	15.2317	16.3652	16.5403	18.3322	14.5093	13.4306	13.0832	18.6187	19.0315	14.3688	22.0986	17.1344	15.2676	15.4603	16.1322	16.5266	13.1299	17.6166	17.4702	15.7989	19.2295	15.1953	20.8995	18.8978	21.9487	15.2086	13.1274	15.7069	22.9065	16.0902	11.1503	18.059	15.4701	17.2601	16.5904	16.7188	15.7241	21.1987	12.3722	23.7357	20.9874	20.0968	16.6364	15.5828	15.5602	23.1387	13.7694	22.3056	20.3401	19.1473	16.8328	12.8486	15.3021	16.2781	24.1708	17.1837	19.7738	21.0577	19.7551	20.2699	19.5629	19.6807	14.283	18.8224	23.0395	16.2299	15.3644	18.4177
AT5G14650	0	0	0	0	0	0	0	0	0	0	0	0	0	0	0	0	0.094346	0	0.022889	0	0	0	0	0	0	0	0	0	0	0	0.011766	0	0	0	0	0	0	0	0	0	0	0	0	0.027982	0	0	0	0	0	0	0	0	0	0	0	0.022392	0	0	0	0.02879	0	0	0	0	0	0	0	0	0	0
AT5G14660	34.6838	41.0548	54.1469	54.2368	59.1027	48.681	48.7452	40.9704	50.3725	50.0062	58.1643	46.0825	50.1154	50.7552	56.4324	53.5718	48.9196	37.7991	46.7887	41.0312	49.316	41.9051	41.9973	58.0616	36.0037	56.0393	45.3365	50.8157	49.2829	45.6879	50.2438	39.7385	68.1144	44.3752	49.8483	48.0752	58.1558	43.3083	55.1043	46.0012	55.1436	45.0066	40.7378	43.7349	48.1994	58.1948	53.5685	41.2033	51.3025	41.8821	44.1623	48.2565	60.199	46.5362	50.0906	58.3965	37.754	52.1553	49.0902	36.6638	38.7123	39.8635	57.9663	50.8392	60.8491	50.9919	48.7332	39.9747	52.1383	56.9451
AT5G14670	0.07844	0	0	0	0	0	0	0	0	0	0	0	0	0	0.092223	0	0	0	0	0	0	0	0	0	0.058839	0	0	0.057368	0	0	0.047001	0	0	0	0	0	0	0	0.120586	0	0	0	0	0	0	0	0	0	0	0	0	0.130903	0	0	0	0	0	0	0.063869	0	0	0	0	0	0	0	0	0	0	0
AT5G14680	20.9087	21.4362	16.8109	17.9254	13.8918	18.2446	18.0572	19.5337	21.9607	20.2311	17.738	20.268	19.4582	17.5282	15.9455	18.2371	19.2971	19.7311	18.5443	17.5119	17.632	20.0635	22.8862	17.3011	22.0505	21.2437	17.9413	16.9735	20.7318	18.5895	18.1616	18.8722	16.9474	18.0814	17.8962	18.7802	17.4146	20.7464	20.117	21.2902	17.63	17.9799	21.7157	19.2736	19.8613	17.2336	18.3449	22.8821	16.6163	19.8935	20.1949	19.6216	17.2896	22.6122	20.1413	18.4034	21.7197	19.5125	18.3176	22.572	22.1796	21.382	17.012	18.136	16.1016	17.1862	19.8053	18.9664	18.9002	17.2182
AT5G14690	0	0.043206	0	0.045767	0.048356	0	0.094238	0	0.114324	0	0	0.09877	0.061933	0	0	0.118251	0.076718	0	0.331969	0	0	0.060617	0	0.040977	0.034378	0	0.224556	0.034714	0.040844	0.033618	0.056663	0.039934	0	0.111212	0	0	0	0	0	0.203225	0	0.044723	0	0	0.204593	0	0.085237	0	0.080032	0.148288	0	0.157931	0.182691	0	0.044224	0.053382	0	0	0.190071	0.240123	0.120059	0.042246	0	0	0.047323	0.166299	0	0.051329	0.057023	0.041822
AT5G14700	3.52877	2.63518	4.6188	5.37554	6.17915	2.47202	4.13961	2.21703	7.00956	3.85351	7.13546	5.0016	3.60579	4.31292	6.94822	5.33938	4.27592	2.88126	4.37451	1.98686	4.04289	3.16387	2.5794	5.76341	2.12986	5.55832	3.15524	4.05088	5.5519	3.16464	3.58498	1.9346	5.60045	4.47396	5.76009	5.30052	5.95709	2.26439	3.87627	3.18288	7.08983	2.53618	2.5203	3.74328	4.46276	5.85134	6.25985	3.02865	4.96556	3.46538	3.97245	3.8756	5.71685	8.80257	6.74387	5.32243	3.8999	3.15142	3.22223	3.4521	2.09472	3.05184	7.0733	6.21534	5.99074	3.47051	3.68095	2.7765	6.52979	5.6928
AT5G14710	13.6709	15.7466	11.89	17.3603	15.6767	14.1575	13.6507	14.4584	21.6563	15.5706	18.5522	12.8769	13.2657	15.1918	13.8669	15.3632	15.7983	15.2384	14.1186	14.4107	12.4066	12.7051	14.9339	17.1307	16.972	19.423	10.2912	12.7409	18.396	14.3194	12.4077	14.5155	17.8969	16.4152	16.156	14.4898	14.3422	13.568	18.846	16.4268	13.6907	12.3525	15.7546	13.3139	15.197	11.5294	15.3407	15.4172	14.7879	15.6086	12.6399	12.5439	13.1327	21.073	16.7133	14.4181	13.7755	13.8233	12.6884	13.0682	11.8508	15.1043	15.2809	13.2893	12.3551	12.5423	12.6402	15.0715	14.1931	13.5082
AT5G14720	34.7239	29.0874	27.1367	28.0543	25.1035	29.4533	28.6485	22.5264	23.6769	29.6447	28.0253	27.3237	29.3577	26.0552	25.3945	27.173	34.7416	34.2265	28.925	27.2142	27.9509	31.166	27.8725	25.3206	35.015	25.9679	30.1101	29.3719	28.1914	31.0708	34.0077	28.3073	21.3147	27.5952	27.2663	28.2805	25.5833	29.2516	30.1337	31.4297	28.7377	30.4928	28.96	28.0323	28.1279	26.8592	26.7351	31.5839	27.7142	31.463	29.0278	30.2068	30.2529	29.7417	31.8791	27.7143	31.2877	27.6477	30.4772	34.0077	28.6527	30.2357	26.3586	26.3634	28.3925	26.9823	30.4179	30.7308	26.31	25.9213
AT5G14730	6.21942	4.64174	0.676763	0.793902	1.32582	3.92602	4.11267	5.75346	1.38624	0.700461	1.04707	0.649496	3.54339	0.938106	1.38496	1.15019	0.998185	5.38449	1.52717	4.28686	0.960913	1.3532	3.37896	0.939129	3.99734	1.18014	2.74551	0.806029	0.734562	4.89702	0.566133	6.65341	0.664276	1.92893	1.70927	1.02516	0.380422	4.61656	0.941609	2.31598	1.69272	3.65099	3.86748	0.78037	0.909945	1.13408	1.86983	3.54395	1.59068	3.097	0.629516	0.572877	1.08194	7.77143	0.637073	1.22347	5.36412	3.72486	0.868361	0.865162	4.89981	4.0495	0.966999	2.35721	2.15009	3.87954	2.52007	5.20349	0.912303	1.24138
AT5G14740	1335.84	1400.73	1508.44	1425.98	1465.34	1552.31	1573.44	1257.77	1185.58	1323.72	1600.93	1321.05	1452.53	1543.59	1548.18	1177.71	1407.6	1603.95	1386.32	1435.77	1578.96	1568.54	1491.14	1513.82	1344.21	1394.01	1556.34	1511.64	1024.7	1595.84	1375	1376.53	1590.49	1361.47	1686.58	1456.89	1542.72	1489.19	1421.57	1261.03	1717.23	1494.79	1639.39	1438.38	1521.91	1470.72	1607	1510.91	1601.16	1484.7	1502.9	1531.11	1482.74	1182.07	1298.97	1623.12	1260.42	1633.41	1628.95	1471.51	1457.8	1452.51	1294.1	1225.07	1670.12	1568.37	1310.66	1426.31	1378.22	1476.23
AT5G14750	0	0	0	0	0.091724	0	0	0	0	0.037461	0	0	0	0	0.15941	0	0	0	0	0	0.066574	0	0	0.038875	0	0	0.212676	0.065825	0.038724	0.031871	0.026855	0	0	0.052673	0	0	0	0	0	0	0	0	0	0.063967	0.024251	0.12557	0	0	0	0	0	0	0	0	0	0.050644	0.046258	0	0	0	0	0	0.041478	0	0	0	0	0	0	0
AT5G14760	4.10828	6.32604	11.6525	9.90346	12.7026	4.97417	5.09329	5.06923	7.60935	9.00065	13.4005	8.58592	9.73853	7.811	14.6258	12.2202	9.97851	5.60864	6.34663	4.8347	7.60768	4.58152	5.30436	13.9855	5.72238	13.3847	7.74504	6.584	10.6292	6.75099	5.29789	8.28424	11.0574	7.62152	8.44148	10.2757	11.9343	5.23615	7.47311	5.71772	11.7144	6.54626	5.30311	5.69075	6.78044	14.4834	14.4652	6.0707	11.5244	4.5077	5.97088	6.41877	16.1437	8.31037	8.60221	10.4253	3.55334	7.82996	6.96562	4.56241	3.69033	5.68035	9.88352	7.76318	12.9211	6.79046	8.57704	6.08006	13.2225	14.1359
AT5G14770	1.00087	0.760166	2.03075	2.07486	1.69043	0.829161	1.33587	0.699653	1.26963	1.65474	1.91487	1.207	1.0718	1.37666	1.37711	1.82566	1.65598	0.928351	1.74398	0.922646	1.29891	1.14497	0.912573	1.50908	0.806078	1.24611	1.02997	1.62656	1.63684	1.13308	1.72379	1.08362	2.34604	1.53246	1.62757	1.73808	1.50699	1.22037	1.69942	1.13803	1.76063	0.994354	0.863022	1.20915	1.65309	1.74238	1.62644	0.939267	1.24986	1.09896	1.90348	1.78925	1.8802	1.76382	1.82642	1.48595	1.16825	1.17706	1.4248	1.10237	0.716273	1.06087	1.55381	1.08937	1.73056	0.875973	1.38537	1.08204	1.9093	1.19335
AT5G14780	134.807	130.071	85.8791	75.5513	65.4154	101.631	78.842	113.477	85.1272	94.0911	69.9079	122.018	97.0345	91.6247	75.9848	86.5363	121.116	117.518	104.703	82.1535	99.8817	119.249	101.521	70.5767	128.373	67.5501	104.422	98.0202	105.186	87.6429	124.521	104.826	99.6018	122.435	84.2181	108.794	76.6615	92.51	103.532	102.144	88.3604	95.7416	135.027	132.265	100.091	69.9924	61.5254	110.533	84.2816	119.38	126.263	130.342	81.5258	178.923	113.161	84.6622	153.305	71.5045	113.69	185.99	125.532	124.059	75.8614	102.258	61.5316	77.9161	110.57	120.069	83.9991	79.9619
AT5G14790	5.9126	5.70931	9.63065	7.78558	8.91482	7.43226	8.33642	5.3642	8.94431	7.92486	9.79143	8.26891	8.95021	7.62133	9.18875	8.53325	7.77231	7.23594	8.03316	5.64905	8.34339	7.41759	5.30189	8.05541	5.66745	8.44268	7.9435	8.73248	7.15566	6.7948	7.65461	5.7051	9.47994	8.60095	7.56288	8.3006	8.58274	6.08811	8.77078	7.23174	9.54741	6.98874	6.03597	7.13762	7.21714	8.70035	8.70379	7.10793	8.42933	6.72039	6.18967	7.94639	9.18237	7.4254	8.97554	8.36896	7.80084	7.45863	8.2576	5.2805	6.05283	6.71503	8.98387	7.47262	9.97277	7.22958	6.57864	6.16954	9.52604	8.37824
AT5G14800	29.11	26.5209	42.633	47.2994	46.7099	36.6727	41.4811	26.9389	46.802	36.4677	47.9185	32.0822	34.6758	40.238	47.0721	49.9443	32.6156	28.9137	43.6215	32.0485	32.3882	33.965	27.9099	43.5484	23.3572	42.8347	30.9473	34.8881	34.5787	37.0409	41.3113	26.6873	37.0013	35.5051	44.7897	30.9878	38.8652	34.7768	44.8607	31.488	50.2921	35.7474	28.5414	35.2207	44.2176	48.6597	43.9811	31.317	39.5318	34.2044	33.7203	34.2575	43.6481	51.2182	36.8697	41.988	32.8689	46.353	33.5127	24.8672	29.0227	29.2352	49.1305	40.0031	46.8773	43.3889	39.8848	29.0318	49.2356	40.6481
AT5G14810	0	0	0	0	0	0	0	0.015499	0	0	0	0.016275	0	0	0	0	0	0	0	0	0	0	0	0	0.058056	0	0	0	0	0	0	0	0	0	0	0	0	0	0	0	0	0	0	0	0	0.029827	0	0	0	0	0.024689	0	0	0	0	0	0	0	0	0	0	0	0	0	0	0	0.067966	0	0	0
AT5G14820	2.53167	2.66618	1.73649	1.87421	1.34835	2.8157	1.94616	2.07476	0.908331	1.99521	1.43499	1.50266	1.67849	1.41942	1.19336	1.47457	1.30442	2.80544	2.09148	3.17193	1.83917	1.89642	1.89961	1.47233	2.7499	1.42883	2.6364	1.77299	1.70731	2.56298	1.85262	1.81634	1.95421	1.97576	2.08958	2.07786	1.7391	1.41458	2.44547	1.74237	1.34093	1.86411	2.31096	1.5986	1.34112	1.82659	1.52038	1.94844	1.86494	2.09945	1.75417	2.1665	1.91393	2.14101	1.70431	1.46716	1.37547	2.02078	1.73593	2.09602	2.42341	2.57994	1.98491	1.94148	1.92515	2.37871	1.94421	1.71763	1.73336	1.8247
AT5G14830	0	0.011604	0.011747	0.012338	0	0.010409	0.01272	0.011199	0	0.03177	0	0	0	0.033956	0.015162	0.010609	0	0	0	0.025414	0	0.016298	0	0.022216	0.008834	0	0	0	0	0.009029	0	0.021608	0.014117	0	0	0	0.038981	0	0	0	0	0	0.010415	0.01803	0.006888	0	0.023014	0.026188	0	0.007711	0	0	0	0.014417	0	0.043414	0	0.015698	0	0	0	0	0	0	0.012676	0	0.031706	0	0.015401	0
AT5G14840	0.623943	0.463997	0.446181	0.750438	0.372177	0.448034	0.967645	0.514601	0.567697	0.558243	0.501423	0.637119	0.660466	0.522429	0.494392	0.886503	0.524616	0.560319	0.941957	0.574483	0.611315	0.686208	0.621598	0.530256	0.619666	0.512191	0.401217	0.709031	0.664214	0.923364	0.695292	0.428159	0.359852	0.640925	0.580349	0.508696	0.536061	0.693307	0.616146	0.694059	0.613622	0.578602	0.491961	0.862042	0.667287	0.568423	0.582858	0.683627	0.646148	0.560726	0.535154	0.629461	0.497198	0.475055	0.477937	0.650915	0.779344	0.508948	0.774451	0.584259	0.733825	0.811578	0.644962	0.694413	0.656664	0.626774	0.458435	0.64925	0.648051	0.529516
AT5G14850	3.77279	3.36131	4.87537	3.68098	4.20497	4.04984	3.82647	3.67105	3.81643	4.38335	4.44485	4.62312	3.44347	4.70893	4.55984	3.89706	4.23908	4.33232	4.75389	3.28271	3.67481	4.02574	3.80658	3.96637	4.36011	4.42648	3.76626	4.58366	4.70555	4.12118	4.50031	3.34417	3.38833	4.93691	4.24376	4.636	4.5483	4.00241	4.43246	3.96211	4.63107	3.46812	3.7488	3.78911	3.91176	4.9045	4.12487	3.94691	3.88505	3.74384	4.94598	4.248	5.03436	4.95388	4.95155	4.58714	4.01156	4.17312	3.94155	3.85825	3.9933	3.9684	5.17225	3.82689	4.73823	3.86819	4.98515	4.19933	4.38161	3.67612
AT5G14860	0.120002	0.019049	0	0.10118	0.042807	0.0685	0.06257	0.036558	0	0.121761	0.03827	0.014632	0.054917	0.111272	0	0.034814	0	0.066843	0.072731	0	0.124096	0.053495	0.056762	0.072779	0.058609	0	0.048925	0.122457	0.027017	0.044465	0.024922	0.088529	0.045985	0.048511	0.034823	0	0.032036	0.046575	0.062875	0.022204	0.091063	0.07725	0.10262	0.044455	0.033898	0.038528	0.113198	0	0.017503	0	0.152416	0.086686	0.020152	0	0.019276	0.094815	0	0.051538	0.115386	0.015238	0.053127	0.018678	0	0	0.062469	0.018514	0	0.06811	0	0
AT5G14870	0.442341	0.493139	0.487628	0.573131	0.580589	0.411474	0.427458	0.210326	0.366691	0.54426	0.507143	0.556392	0.165603	0.514604	0.599437	0.492791	0.419312	0.561703	0.626391	0.276288	0.411204	0.531557	0.376815	0.417193	0.418995	0.505696	0.381485	0.580605	0.54764	0.4194	0.629705	0.373747	0.320952	0.218289	0.332063	0.657046	0.548989	0.252355	0.641029	0.439875	0.528751	0.381203	0.339675	0.52568	0.462919	0.531594	0.454926	0.362329	0.388932	0.358154	0.366776	0.312743	0.509671	0.86921	0.46253	0.586426	0.48795	0.496465	0.424518	0.551747	0.42695	0.371403	0.624544	0.55554	0.588831	0.357818	0.438641	0.424139	0.547976	0.557404
AT5G14880	16.4586	17.3596	26.5603	20.9019	18.7866	12.7981	13.2077	11.6745	17.9924	19.2078	19.3732	23.7096	14.5816	22.8058	20.0055	20.1541	24.3862	17.3474	23.6858	13.0822	22.1744	18.9992	14.6968	20.4609	17.6684	19.5887	14.2885	20.1102	22.5191	15.2862	22.7382	15.5284	21.0605	19.3382	19.6555	26.1682	20.3288	14.8921	22.4007	13.7408	22.9646	14.0621	11.1247	18.919	19.3392	22.0188	19.6503	14.5655	21.2511	14.8817	21.1012	21.8947	23.385	23.7414	26.8221	20.5479	16.0237	12.6442	21.3654	20.0858	15.3021	15.2198	22.6607	12.4744	20.9224	10.797	18.3501	17.7694	24.2914	21.5382
AT5G14890	0.510502	0.45124	0.387332	0.55293	0.507788	0.492502	0.494813	0.312872	0.536021	0.429678	0.532439	0.370364	0.410943	0.660543	0.410362	0.556102	0.528907	0.840254	0.323829	0.494118	0.367773	0.344471	0.566792	0.31005	0.454145	0.518663	0.484882	0.638528	0.482352	0.572459	0.538539	0.47515	0.454376	0.509973	0.549107	0.540913	0.378859	0.455691	0.418945	0.421596	0.467635	0.453874	0.501811	0.358094	0.564919	0.454351	0.350314	0.564008	0.25162	0.507556	0.548933	0.47247	0.384073	0.438777	0.494149	0.612021	0.362281	0.358308	0.6748	0.487929	0.438346	0.454341	0.571095	0.399693	0.353587	0.689123	0.387928	0.468221	0.351645	0.495962
AT5G14900	0.037791	0	0	0	0	0.032011	0	0.067154	0	0	0	0.027071	0	0	0	0	0	0	0	0	0	0	0	0	0	0	0	0	0	0	0	0	0	0	0	0	0	0	0.058975	0	0	0.03644	0	0	0	0	0	0	0	0	0	0	0	0	0.03614	0	0	0	0	0	0	0	0	0	0	0	0	0	0	0
AT5G14910	164.596	166.926	208.984	231.125	259.612	231.007	240.523	185.317	243.058	212.06	265.556	177.232	208.327	227.499	259.486	256.776	200.917	166.458	221.317	189.257	195.266	180.779	188.912	257.089	153.322	265.325	182.798	214.4	207.739	204.625	195.029	180.738	327.285	201.252	230.418	183.828	266.917	187.673	206.44	223.968	282.211	203.724	203.003	195.185	208.142	251.961	225.572	186.645	232.675	184.768	200.373	188.514	219.087	212.124	177.487	254.159	177.944	259.148	201.885	152.049	160.641	181.194	269.502	239.954	246.344	253.359	186.947	168.529	220.763	272.249
AT5G14920	11.1443	3.57788	3.96326	3.40552	3.34519	10.1714	13.7397	9.22558	5.00801	3.91996	2.9076	4.49209	7.56878	3.03789	3.67395	3.56051	4.60377	8.1951	6.95481	7.74792	4.26566	5.61254	5.05756	3.29427	7.38274	2.61315	10.1724	8.1619	4.12772	7.0571	8.7377	6.31502	2.4411	8.02047	5.91466	2.60758	3.04536	5.71631	4.21106	5.51706	17.7875	8.61177	12.5214	6.24533	3.67466	4.33778	3.09313	8.05575	3.00121	7.67195	4.584	5.29514	2.39752	4.00942	3.02693	3.22397	10.5711	6.10808	5.58748	8.30082	8.35956	6.22891	3.89044	6.32109	3.16839	11.4684	6.38706	4.68396	6.2068	4.00151
AT5G14930	23.6992	13.4284	7.09598	4.98574	6.15977	13.1924	11.7818	13.7721	6.52299	7.71014	5.46426	4.77054	13.4283	5.28598	6.00448	8.57156	5.65794	14.4444	7.40844	15.3365	8.05238	7.17781	11.7714	6.1313	15.5104	9.44272	12.8436	7.3054	4.69976	13.4333	9.06659	12.5973	6.6159	12.1152	7.69205	5.24354	4.97919	15.4384	6.72517	14.1553	6.37135	15.8235	14.3403	6.35839	5.48202	6.76452	9.95288	14.604	8.89212	14.9786	6.99644	7.05642	6.7488	17.7586	5.45173	7.04058	18.3217	13.2722	6.81215	7.87938	15.4048	13.5653	4.62046	11.9466	6.65918	10.9266	15.4214	12.5618	5.16889	5.80812
AT5G14940	1.8091	2.30991	4.03992	4.20829	3.62144	2.20154	1.4632	1.70826	5.31238	3.58632	4.75219	5.18386	1.83612	5.26709	4.82013	3.27455	6.50123	2.83589	2.99722	1.78974	3.63517	2.55976	2.28114	4.44703	2.59863	3.65647	2.25635	2.66432	4.48083	1.67502	3.93559	2.11945	3.5593	3.35632	3.94647	6.34373	4.62205	2.18991	3.98686	2.52441	3.30186	2.06509	1.00155	3.33516	3.6736	5.17231	4.00194	1.9725	3.95185	2.53774	2.63944	3.359	6.10138	4.27585	5.63587	5.14762	4.15734	1.95565	3.43229	4.85705	1.75386	2.29657	5.11779	1.81526	4.48192	1.4682	2.67342	3.01651	4.27219	4.4272
AT5G14950	7.16175	6.36443	7.93666	6.83838	6.64377	6.3459	7.00376	5.63357	5.60351	6.367	6.87153	6.12877	6.93501	6.76799	7.10512	7.07664	6.57268	5.97651	6.65761	6.9	7.0447	5.9988	5.70961	6.78762	6.8475	6.89563	7.1803	7.21596	6.83678	6.60134	7.68134	6.67572	5.63913	7.06485	7.15081	6.73477	6.49275	6.36983	6.78572	6.43012	6.95738	6.74705	6.4142	6.68767	6.55047	6.92084	6.70321	5.60238	7.2007	6.71417	7.61663	7.00485	8.0295	8.01672	6.9248	7.42528	6.96115	6.04836	7.22908	6.18941	6.33699	6.63756	6.95164	6.06004	7.71392	5.99233	7.54819	6.63244	7.09755	6.66676
AT5G14960	0.68164	0.295364	0.32599	1.13986	0.421832	0.822613	0.880824	0.153659	0.962564	0.637831	0.700896	0.946265	0.115905	0.965256	0.664048	0.49046	0.755247	0.614316	1.40391	0.117655	0.655469	1.09304	0.266031	0.639675	0.521998	0.503518	0.323074	0.841428	0.926585	0.459606	0.843726	0.323857	0.771444	1.23522	0.595244	0.601168	0.99471	0.295437	0.978765	0.34528	0.94352	0.356277	0.675281	0.752919	0.875344	0.654106	0.504589	0.488717	0.494705	0.5075	0.537501	0.954286	0.738371	1.46802	0.545446	0.46667	1.08717	0.43585	0.724156	0.792778	0.772909	0.657585	0.719906	0.176941	0.52867	0.468216	0.223641	0.287717	0.746298	0.573053
AT5G14970	144.877	154.623	148.258	138.088	126.458	133.156	129.358	157.229	134.939	157.235	140.361	163.511	137.32	139.695	138.243	149.982	167.908	148.943	148.085	137.144	149.462	159.017	156.808	147.094	158.487	147.795	147.411	150.147	167.155	128.241	168.087	156.521	150.005	154.149	145.112	169.259	148.875	148.323	143.097	169.985	129.31	138.464	131.353	155.809	144.63	133.604	150.388	138.545	161.242	150.176	156.017	157.803	169.351	142.151	170.793	133.763	150.685	127.832	139.339	179.439	146.353	155.756	131.949	122.348	133.448	123.291	153.481	159.088	141.102	139.681
AT5G14980	0.067423	0.031723	0.032089	0.067294	0	0.057252	0.03466	0.030143	0	0	0	0.024264	0.091188	0.092348	0.041241	0	0.111878	0	0	0	0	0	0	0.120744	0.049678	0.031381	0	0	0.059981	0	0	0.058798	0	0	0	0	0.02673	0.077566	0.052693	0.037152	0	0.032516	0	0.02473	0.075178	0.064548	0.0627	0	0.02927	0.021522	0	0.057864	0.100641	0.078837	0.129185	0.039324	0	0	0	0	0	0	0	0.06963	0.069428	0	0	0	0	0
AT5G14990	0	0	0.01389	0.029173	0	0	0	0	0	0	0	0	0	0	0	0	0	0	0	0	0	0	0	0	0	0	0	0.011027	0.006337	0	0	0	0	0	0	0	0	0	0	0	0	0	0	0	0	0	0	0	0	0	0	0	0	0.01705	0	0	0	0	0	0	0	0	0	0	0	0	0	0	0	0.013025
AT5G14995	0	0	0	0	0	0	0	0	0	0	0	0	0	0	0	0	0	0	0	0	0	0	0	0	0	0	0	0	0	0	0	0	0	0	0	0	0	0	0	0	0	0	0	0	0	0	0	0	0	0	0	0	0	0	0	0	0	0	0	0	0	0	0	0	0	0	0	0	0	0
AT5G15000	0	0	0	0	0	0	0	0	0	0	0	0	0	0	0	0	0	0	0	0	0	0	0	0	0	0	0	0	0	0	0	0	0	0	0	0	0	0	0	0	0	0	0	0	0	0	0	0	0	0	0	0	0	0	0	0	0	0	0	0	0	0	0	0	0	0	0	0	0	0
AT5G15008	0	0	0	0	0	0	0	0	0	0	0	0	0	0	0	0	0	0	0	0	0	0	0	0	0	0	0	0	0	0	0	0	0	0	0	0	0	0	0	0	0	0	0	0	0	0	0	0	0	0	0	0	0	0	0	0	0	0	0	0	0	0	0	0	0	0	0	0	0	0
AT5G15010	0.749186	0.716134	1.51145	1.71654	2.20988	1.08091	1.23529	0.762535	2.10937	1.61351	1.88306	1.23048	0.879312	1.76698	2.02891	1.53194	1.38274	0.720697	1.20111	0.834337	1.29086	0.877307	0.697014	1.42786	0.676162	1.67515	0.898387	1.48152	1.64963	0.877304	1.15576	0.637873	2.34512	1.23954	1.46875	1.71561	1.99745	0.65194	1.83209	0.993139	1.74612	1.047	1.36875	1.32665	1.58224	1.61502	1.61576	0.861336	1.35635	1.04682	1.64522	1.34431	1.27354	1.34417	1.69295	1.68936	0.597764	0.783261	1.5649	0.915229	0.694481	0.702478	1.95096	0.972365	1.69834	0.875129	1.04476	0.799425	2.30387	2.17618
AT5G15020	13.5474	13.1451	11.8114	10.4003	9.54975	11.6527	11.6004	9.79185	8.63104	11.9044	10.4323	10.3156	10.2524	9.46503	9.53684	10.2733	12.5767	12.4354	11.7168	10.2243	11.9665	10.6079	9.7782	9.63003	13.2497	8.51188	12.0964	12.638	10.6009	12.5839	14.1412	11.0903	12.4264	10.5876	10.3684	11.0337	9.39554	11.4481	11.6188	12.3831	10.0669	10.2541	11.8669	12.0108	10.245	10.3549	9.58241	10.7835	10.8785	12.6943	13.0021	12.5993	12.2183	11.922	12.856	10.1044	11.9225	9.78438	11.8663	12.9191	10.8107	12.5973	11.3403	10.4862	10.5731	9.34641	12.0586	11.2969	9.50662	9.91132
AT5G15022	0.165093	0.254464	0.360027	0.538684	0.455099	0.138485	0.166298	0.047695	0.201664	0.186248	0.102039	0.386878	0	0.688056	0.527112	0.324866	0.725978	0.180825	0.587591	0.278885	0.165253	0.356877	0.250358	0.481657	0.163648	0.304524	0.044228	0.28623	0.264612	0.198022	0.200399	0.234781	0.238031	0.131331	0.485299	0.218587	0.344093	0	0.597462	0.059981	0.736346	0.105994	0	0.159179	0.210772	0.62665	0.651864	0.058585	0.188969	0.140754	0.204204	0.419057	0.215098	0.50587	0.052268	0.627327	0.28808	0.137661	0.270028	0.080623	0.047084	0.149146	0.887845	0.111363	0.39041	0.048823	0.21736	0.181194	0.201267	0.147627
AT5G15030	1.19532	1.047	1.77683	1.68197	1.41267	1.29498	1.56929	1.08125	2.30204	1.50349	1.68147	0.984443	1.11831	1.33831	1.44613	1.61157	1.10647	1.05419	1.25987	0.929876	1.23213	1.21758	0.947477	1.43063	0.987879	1.81238	1.4934	1.21445	1.19023	1.46626	1.27246	1.23476	1.71337	1.36434	1.21075	1.2131	1.49886	1.12112	1.71244	0.792768	1.38689	0.977073	1.53171	1.01702	1.32588	1.63293	1.38984	1.47045	1.58642	1.0736	0.718787	1.04661	1.61341	2.23479	1.12583	2.32583	1.58268	1.21389	0.972779	1.52625	1.08279	1.08386	1.51048	1.25973	1.61233	1.43596	0.666559	1.09702	1.74609	1.10228
AT5G15040	0	0	0	0	0	0	0	0	0	0	0	0	0	0	0	0	0	0	0	0	0	0	0	0	0	0	0	0	0	0	0	0	0	0	0	0	0	0	0	0	0	0	0	0	0	0	0	0	0	0	0	0	0	0	0	0	0	0	0	0	0	0	0	0	0	0	0	0	0	0
AT5G15050	10.8358	10.8501	16.1032	14.1632	14.4371	10.7245	11.8837	9.74267	15.1604	13.1927	15.0628	14.8659	12.0234	14.2406	15.5984	14.4783	16.5235	11.2814	14.9678	11.5483	14.0788	12.7087	10.9021	15.8712	11.5514	14.6127	14.4929	16.4552	12.4506	12.4056	14.3921	8.62133	11.9747	15.1202	15.8021	16.1372	15.7858	10.9601	16.1798	12.281	13.3848	11.5648	10.3201	13.8509	14.174	16.1254	15.5779	11.087	14.9366	13.2068	15.349	14.0273	14.2095	13.7557	15.0882	16.0254	12.8916	11.2781	14.3348	11.3625	9.71095	12.4229	16.0393	11.0758	16.0896	10.7528	12.2238	11.194	14.7016	15.0916
AT5G15060	0	0	0	0	0	0.045666	0	0	0	0.046319	0	0	0	0.02464	0.066021	0	0	0	0	0.08331	0	0	0	0	0	0.025003	0	0	0	0.019724	0	0	0	0	0	0	0	0.030993	0	0	0	0	0	0	0.015029	0.025714	0	0	0.023342	0	0	0	0	0	0	0.031486	0	0	0	0	0.023545	0	0	0.02785	0	0	0	0	0.033562	0.049196
AT5G15070	2.51142	2.02749	1.90379	1.86078	1.84858	2.35992	2.67851	1.9953	1.43756	2.06744	2.26078	1.56363	1.97096	1.61746	2.07328	1.96517	2.16933	1.74533	1.82973	2.6734	1.85077	1.71493	1.77239	1.75869	2.25249	1.99669	2.15096	1.65803	1.51896	2.29975	2.52358	2.16924	2.67048	1.87155	1.81766	1.76241	1.95916	2.28119	1.9323	2.18705	1.75696	2.17799	2.13327	1.88441	2.03497	2.38352	1.67918	1.76815	2.01911	2.09695	1.93991	1.81577	2.01721	2.35945	1.83177	1.85439	1.96392	2.08615	2.36524	1.7082	1.9215	2.25709	2.25879	2.13928	1.93343	2.60108	1.9805	2.14752	1.70694	2.02756
AT5G15080	6.88703	6.16974	5.761	5.7248	5.75748	5.79964	5.61036	6.52356	6.55181	6.45681	6.40038	6.12981	5.62339	6.48226	6.07851	5.8466	6.83728	6.26126	6.59012	5.19844	7.36691	6.38673	5.7689	5.73772	7.1329	5.60742	6.45898	6.01576	6.5443	5.94898	6.50256	6.39825	6.57214	6.56898	6.34393	6.69081	6.099	5.67303	6.01702	6.88207	5.79549	5.58036	6.81508	6.29313	6.06078	7.01367	5.9584	5.72184	6.75598	5.78902	7.76223	7.26637	7.03452	8.37632	6.96421	6.03859	7.31393	4.92869	6.60145	7.24595	6.81704	5.87082	6.55907	5.35633	6.20347	5.25959	6.47849	6.39137	6.22781	5.28524
AT5G15090	75.4695	88.4626	145.325	120.918	142.286	111.127	121.524	81.0858	121.343	102.46	140.452	102.975	128.422	119.32	150.735	136.446	106.019	86.6232	114.532	97.7744	106.362	80.664	90.2228	140.066	77.576	138.689	115.58	105.351	113.506	105.906	107.308	93.0899	151.522	99.999	122.721	109.983	138.759	108.62	107.997	87.0607	138.23	110.728	85.9865	94.9949	110.19	136.471	130.784	92.6734	128.155	95.7114	100.655	97.6144	143.201	104.653	122.298	143.396	71.2501	131.529	104.178	65.602	87.8013	93.1293	150.144	137.093	145.334	126.942	119.082	88.7428	142.335	137.192
AT5G15100	0	0	0	0	0	0	0	0	0	0	0	0	0	0	0	0	0	0	0	0	0	0	0	0	0	0	0	0.02195	0	0.042508	0	0	0	0	0	0	0	0	0	0	0	0	0	0	0	0	0	0	0	0	0	0	0	0	0	0.033908	0	0	0	0	0	0	0	0	0	0.052917	0	0	0	0
AT5G15110	0	0	0	0	0	0	0	0	0	0	0	0	0	0	0	0	0	0	0	0	0	0	0	0	0	0	0	0	0	0	0	0	0	0	0	0	0	0	0	0	0	0	0	0	0	0	0	0	0	0	0	0	0	0	0	0	0	0	0	0	0	0	0	0	0	0	0	0	0	0
AT5G15120	0	0.024871	0.150984	0.105604	0.195422	0.022397	0.081612	0.095028	0.033035	0.113596	0.299669	0.247862	0.035802	0.169233	0.097164	0.113586	0.305666	0.17494	0.095099	0.108972	0.080965	0.174568	0.024656	0.165995	0.173574	0.049047	0.021354	0.079936	0.164597	0.174153	0.113946	0.04617	0.238677	0.15876	0.183287	0.052998	0.062798	0.243238	0.082332	0.029052	0.2382	0.126705	0.223361	0.019365	0.088465	0.050441	0.319888	0.056524	0.114479	0.100523	0	0.13594	0.157834	0.061806	0.025237	0	0.111822	0.134569	0.151251	0.139008	0.069301	0.048738	0.147777	0.08197	0.081599	0.168793	0.034452	0.029618	0.065857	0.265461
AT5G15130	0	0	0	0	0	0.012455	0	0	0.036951	0.025331	0	0	0	0	0	0	0	0	0	0	0	0.038973	0	0	0	0	0	0	0	0	0	0	0	0	0.012595	0	0	0	0	0	0	0	0	0	0.016469	0	0	0	0.025456	0	0	0	0	0	0.028012	0.017292	0	0	0	0	0	0	0	0	0	0	0	0	0	0
AT5G15140	0	0	0	0	0	0	0	0	0	0	0	0	0	0	0	0	0	0	0	0	0	0	0	0	0	0	0	0	0	0	0	0	0	0	0	0	0	0	0	0	0	0	0	0	0	0	0	0	0	0	0	0	0	0	0	0	0	0	0	0	0	0	0	0	0	0	0	0	0	0
AT5G15150	0.279775	0.266475	0.269685	0.101099	0.128318	0.376444	0.416798	0.328757	0.354415	0.243325	0.095598	0.35089	0.16462	0.148244	0.049648	0.417426	0.599338	0.467518	0.242241	0.208468	0.30999	0.187082	0.170148	0.218162	0.307441	0.18717	0.325903	0.214126	0.287948	0.088857	0.410878	0.212299	0.091897	0.290831	0.382736	0.161941	0.304093	0.116345	0.251294	0.19967	0.090989	0.34734	0.461418	0.133256	0.259677	0.230982	0.094256	0.366567	0.087446	0.203925	0	0.242524	0.080543	0.0946	0.115563	0.165792	0.29902	0.102992	0.329405	0.441549	0.40698	0.391916	0.1122	0.272093	0.16645	0.295991	0.13103	0.408329	0.327963	0.221804
AT5G15160	4.18901	2.79216	3.34396	3.08908	4.20174	5.13789	2.32872	1.62963	6.33061	5.16965	5.40157	4.91659	1.7592	5.68922	3.69184	3.01775	7.11132	1.85519	4.09459	1.28073	4.63129	5.45975	3.3125	2.87729	3.61202	4.09656	5.55475	6.46941	3.99062	2.32562	4.82533	1.31396	3.15671	6.89149	5.03675	3.84534	5.11029	0.872101	3.61228	2.68694	3.45327	2.45795	5.66973	6.00078	5.56853	5.29109	2.93738	4.95668	1.69331	4.6801	4.17301	5.1176	1.78219	3.54858	3.01798	5.81859	3.90905	2.45856	8.16291	7.6341	5.69459	4.55961	6.40115	3.11839	2.70597	3.65857	3.56085	2.7688	4.10048	4.63791
AT5G15170	7.4064	7.65659	7.41309	7.08847	6.19819	6.80453	4.98088	5.0058	5.75112	8.65334	7.88659	6.02389	4.71815	8.03788	5.43824	5.64782	7.02034	7.15683	6.31777	5.32849	7.48301	7.45398	7.40858	6.56389	5.93137	5.97297	5.56542	7.12078	5.04654	6.60708	8.80178	5.96261	8.18048	7.3867	6.07914	6.03647	6.1502	5.75887	8.58961	4.79695	5.63208	6.52548	7.1933	6.01378	6.88794	6.37077	6.0432	4.96679	5.93658	5.5973	7.86707	8.80348	6.97846	7.51283	6.17009	6.30573	6.77106	4.87249	9.18121	5.83251	6.43776	5.64098	6.89333	5.27785	6.57961	5.05729	6.06318	6.64411	6.28366	6.44537
AT5G15180	0.343193	0.350033	0.328864	0.318485	0.392906	0.202646	0.902573	0.214924	0.132837	0.182719	0.552299	0.344995	0.395891	0.267336	0.488379	0.365396	0.614621	0.615567	0.541769	0.410809	0.691835	0.245688	0.024786	0.262221	0.349051	0.123274	0.322021	0.703141	0.378214	0.466868	0.441838	0.464134	0.38985	0.191533	0.5068	0.186482	0.484012	0.213961	0.165547	0.292075	0.478943	0.305737	0.314364	0.622986	0.222331	0.126778	0.173156	0.255723	0.322253	0.505344	0.500401	0.364435	0.343784	0.031067	0.25372	0.2795	0.337255	0.473484	0.195513	0.399253	0.116111	0.244975	0.39623	0.329611	0.328128	0.193917	0.277116	0.148873	0.132409	0.606506
AT5G15190	5.78723	5.92727	2.37781	1.82821	3.91916	2.36767	2.53928	2.00383	4.0035	4.18667	3.10561	2.20853	2.04913	3.16922	3.2676	2.78972	2.56966	3.25263	2.61475	4.56058	4.1258	4.5058	4.48996	2.10147	4.68358	4.94039	3.79736	4.04236	1.97931	2.25166	3.2127	2.75965	4.22483	5.63112	3.27479	2.28849	1.81493	2.77527	3.81795	4.26465	2.35745	2.84114	4.98155	4.05191	3.13648	2.92537	4.62833	4.15365	1.69263	4.50241	4.05631	6.13509	2.48404	4.20399	3.08115	3.09295	5.29596	3.04337	4.42237	3.87883	3.1991	5.02218	3.33989	3.06249	2.67084	2.02737	2.77869	5.0673	1.50053	2.57958
AT5G15200	245.978	252.942	423.449	481.091	557.996	368.451	419.271	267.345	420.255	341.2	498.39	279.375	313.669	426.052	484.682	440.247	283.971	239.577	422.35	341.102	384.334	307.187	264.77	492.496	183.744	482.359	291.096	367.543	300.829	416.185	287.553	289.328	626.359	340.88	438.444	274.216	435.361	330.109	438.709	251.223	557.023	306.598	320.375	235.119	380.379	529.216	414.465	244.47	398.415	290.395	344.959	346.69	369.829	385.907	266.969	458.117	220.343	490.783	377.637	131.525	253.332	227.224	522.719	403.008	511.821	412.324	319.482	237.556	474.465	462.748
AT5G15210	2.41944	2.12399	5.82575	9.31955	8.51888	3.69482	5.01982	3.12184	9.13317	6.16316	8.29444	7.95704	2.51752	8.8298	8.87804	5.15113	8.47719	3.69281	8.21223	2.95683	6.89191	7.72042	2.89753	8.51094	1.89539	5.03804	2.85617	7.27352	7.51705	4.21641	6.58387	3.65249	9.38409	5.43625	5.75772	7.4963	8.78084	2.57231	8.71753	2.12927	10.7887	2.9805	2.94084	5.45152	8.35932	9.57905	6.27056	2.92466	5.30908	2.67393	6.90944	8.43803	6.90865	6.33879	7.85694	7.03793	2.87412	4.59174	7.78542	4.7942	2.21418	2.54943	9.89854	3.01188	8.70176	3.72227	2.57171	2.93327	10.2331	8.73131
AT5G15220	10.448	9.51953	13.6433	16.4457	13.8061	11.4612	17.2715	11.0896	15.036	11.8101	14.4067	13.5217	11.634	12.661	14.5494	16.1262	13.9496	11.1353	15.2591	10.7947	11.3894	11.8476	11.5698	14.788	8.54157	14.1882	13.1644	12.6373	12.5608	12.8498	12.6568	11.0613	11.4456	14.0781	13.2564	11.7488	13.692	12.7721	15.4094	9.43641	17.9928	10.9088	9.8711	10.5489	14.1142	14.4677	12.8649	10.7396	13.5629	11.4297	12.7784	13.7043	12.3834	15.4295	11.3877	14.199	9.20958	11.6118	12.0764	7.8583	10.6754	11.5768	14.8879	12.447	13.599	12.8346	12.0791	8.90287	15.7914	12.6641
AT5G15230	47.6452	21.9824	50.9245	73.1951	68.7583	34.2473	57.232	28.7531	110.84	49.2055	69.3026	59.5974	22.6708	60.7025	62.6893	56.5301	79.8907	39.8363	70.8454	32.2947	50.4451	50.1987	30.4783	61.226	25.5493	46.9961	36.9029	57.3038	42.0518	33.5676	62.7381	24.5225	50.465	78.4144	55.2291	53.2823	72.8119	28.3979	67.3302	26.8213	69.4377	35.6492	30.1225	63.2583	62.5812	80.4187	65.2871	36.7619	47.8816	41.6958	47.0442	48.0169	47.3814	69.0933	47.5095	64.6469	46.092	31.2728	54.8735	44.3186	22.2019	44.0789	70.1365	24.4082	70.4549	42.6759	23.7791	22.4027	71.7095	67.9485
AT5G15240	1.93304	1.71002	3.95575	4.292	4.26519	1.77365	1.8312	1.37066	3.4742	3.27731	4.79458	2.6128	2.00456	3.82377	3.82346	3.36561	2.46505	1.78014	3.01316	1.44068	3.42774	1.97894	1.88526	4.64901	1.79164	4.13873	2.04288	2.86899	3.07378	2.04504	2.48297	1.44978	4.99123	3.66045	3.10775	2.65776	4.4399	1.72294	4.52675	1.66447	4.49118	1.79041	1.53532	2.22178	2.35197	4.31325	5.19651	1.68154	4.19541	2.35243	2.18007	2.15482	4.59214	3.01199	3.36529	3.81169	2.3826	2.26238	3.00768	1.4131	1.48495	1.91624	3.34048	3.24431	5.1975	1.58911	2.50896	2.10529	3.41234	4.37971
AT5G15250	0.05394	0.025837	0.052309	0	0	0.023185	0.014158	0	0.031854	0.011791	0	0.019887	0.017263	0.025194	0.016874	0.023619	0.045024	0	0	0	0.021051	0	0.038569	0	0	0.012667	0.03187	0.009608	0.006108	0	0	0.012025	0.031389	0.032807	0	0.025374	0.032555	0.029233	0.021253	0.045069	0.082188	0.026057	0.023191	0.058251	0	0	0.025616	0.029175	0	0	0	0	0.012651	0	0.013034	0	0.028941	0	0.011132	0.020708	0	0.046932	0.012587	0	0	0.037764	0	0.015409	0	0
AT5G15254	0	5.72537	2.35496	0	2.56612	0	0	2.13489	2.99959	2.0725	0	1.73146	0	1.10994	0	3.05213	0	0	1.50627	2.47961	3.6856	1.57548	2.24011	6.38019	1.88085	1.13	0.98038	0.908989	0.539651	2.67801	0	1.04343	1.40089	0	0	2.3878	0	0	0	2.64248	0	0	2.05975	2.64412	0.68749	0	3.36264	0	1.07225	0.820379	0	2.05043	0	0	1.21083	1.39439	0	1.57724	2.06359	0	2.09706	2.23286	1.18951	2.46545	2.48183	2.22393	3.32971	0	1.48783	2.20401
AT5G15260	13.4935	11.6566	5.44925	4.77687	4.31054	9.31499	8.60402	11.8832	5.294	5.9726	4.80745	4.94172	8.26441	5.82238	4.97582	6.9746	4.98551	10.8658	6.14663	10.7788	6.01356	7.01002	9.83104	4.84531	13.0253	6.09085	10.8004	6.71411	4.09639	9.24608	6.16848	10.2363	5.32006	7.12427	6.38733	4.91733	3.8349	11.4254	5.00908	14.413	4.44025	9.44608	11.0965	6.61383	5.40827	4.32206	5.63796	11.813	5.63313	9.09126	7.18177	6.81776	6.24179	9.22854	5.68281	5.61954	13.6654	8.56788	6.86285	7.85174	12.0036	10.8608	4.30642	9.16311	5.75159	9.45816	10.7266	8.01419	5.74076	4.48684
AT5G15265	0.252483	0.112213	0.113028	0.118484	0.124774	0.922007	0.605796	0.410472	0	0.10264	0	0	0	0	0	0.305052	0.204664	0.60816	0.582965	0.490326	0.723167	0.312965	0.984738	0	0.479439	0.113134	0.29523	0.360203	0.106134	0.449554	0.446467	0	0.384832	0.290344	0.453222	0	0.189722	0.272824	0.192592	0.132976	0.54398	0.240166	0.50678	0.351715	0.066435	0.116935	0	0.650919	0	0.242772	0	0.102721	0.118012	0	0	0.135858	0.257288	0.759047	0.509898	0.087724	0.411514	0.327	0	0.363981	0.123131	0.532852	0.16727	0.132183	0.293355	0.107727
AT5G15270	8.18322	7.04472	7.73835	8.3304	7.51778	7.93505	7.37096	7.47797	7.00452	8.66689	8.6444	8.20403	7.50891	7.50534	8.07242	7.32492	9.48713	8.45213	8.5837	7.53727	8.5783	9.23579	6.71591	7.67494	7.54199	6.43979	6.5923	8.24421	8.37495	8.51524	9.77937	8.13613	8.53607	8.411	7.13618	8.85931	7.49908	6.71796	9.87027	8.16402	9.20943	6.98099	8.25723	8.32776	8.49105	8.10225	6.78491	6.93993	7.34015	7.74131	9.10073	9.85848	8.04138	8.95616	9.90246	7.32957	8.05252	6.2806	8.78023	9.05856	7.75845	6.65855	8.7574	7.31526	8.0738	6.96958	7.23209	8.24344	7.70207	8.08569
AT5G15280	3.84079	2.79244	1.96672	2.3033	2.15006	2.82416	3.72387	4.41046	1.9712	1.79588	2.12365	1.67983	3.18604	2.02483	1.91661	2.71584	2.15672	3.41377	1.96623	3.51585	2.34594	2.59993	2.00868	1.84331	2.93185	2.05231	2.77663	2.29139	2.09954	4.78835	2.31157	5.04165	2.76782	2.48399	2.59261	1.87739	1.74511	4.10916	2.73473	2.62512	2.25282	2.63039	2.84021	1.72096	2.04289	2.09732	2.31728	2.78943	2.22027	2.96608	2.06438	2.26902	2.45	2.85202	1.67092	1.71534	2.59571	3.14079	2.10455	1.68588	3.22221	2.33744	1.76898	2.37777	2.20663	2.3833	2.68411	2.84177	1.93738	1.7557
AT5G15290	0	0	0	0	0	0	0	0	0	0	0	0	0	0	0	0	0	0	0	0	0	0	0	0	0	0	0	0	0	0	0	0	0.046779	0	0	0	0	0	0	0	0	0	0	0	0	0	0	0	0	0	0	0	0	0	0	0	0	0	0	0	0	0	0	0	0	0	0	0	0	0
AT5G15300	0.483788	0.448321	0.658755	0.430407	0.699254	0.402489	0.459539	0.51529	0.519864	0.541258	0.610328	0.389401	0.542582	0.563849	0.528733	0.541984	0.454076	0.354581	0.5699	0.490972	0.518394	0.345271	0.302094	0.746937	0.221064	0.525063	0.543541	0.348641	0.341866	0.708911	0.567362	0.309499	0.578849	0.44103	0.591203	0.506819	0.68048	0.583423	1.0477	0.235595	0.621347	0.277481	0.233674	0.438407	0.429108	0.539961	0.616382	0.359566	0.451129	0.279524	0.57831	0.526094	0.382532	0.700794	0.55489	0.522591	0.340341	0.665174	0.474051	0.312802	0.390161	0.255375	0.847235	0.381941	0.426669	0.478819	0.416148	0.379423	0.498792	0.407522
AT5G15310	2.90802	2.95843	10.6534	16.771	13.7545	2.68127	3.64237	2.99945	14.5177	17.9797	16.6036	12.422	2.44425	18.7503	13.7527	6.79684	14.1454	3.70597	13.8024	2.04907	16.4696	17.3167	3.0639	14.493	2.56965	11.2017	3.50585	17.991	12.0431	5.13197	13.0272	2.89152	22.5941	10.4274	8.74034	13.1056	14.8427	1.32967	20.4909	1.67513	14.7784	2.16629	4.29736	12.1768	19.1098	13.0838	9.82489	2.14704	7.98219	2.41012	23.5028	26.127	10.6792	9.97368	11.9284	13.9856	3.88423	2.41291	18.4435	13.4568	3.37579	1.87634	14.2714	2.67793	11.9871	2.53419	3.73112	4.69086	12.9967	13.0388
AT5G15320	82.2471	89.9316	120.151	122.658	117.923	102.045	103.687	90.721	127.26	111.982	124.523	99.9639	108.218	107.021	125.791	142.022	102.576	80.3753	99.1081	108.348	97.1168	86.2126	102.387	130.528	73.9245	143.826	97.9752	93.1008	109.195	95.2385	81.6501	101.982	80.5451	103.927	112.92	109.575	117.789	106.273	90.212	108.724	130.484	114.118	102.475	97.2141	107.505	130.988	135.419	110.318	125.036	88.2176	92.9156	98.6183	109.574	96.944	101.277	134.265	77.6809	130.954	94.1081	70.1272	98.2697	95.4726	123.078	122.678	129.464	112.294	111.755	88.6269	129.229	137.259
AT5G15330	8.0151	6.74015	4.57821	4.80387	4.32072	6.73869	6.9151	7.89592	3.84269	6.73162	3.3491	3.36306	6.28036	4.98963	3.9499	4.58061	4.62264	7.17278	6.44804	7.4339	6.49247	9.00405	5.11237	5.00572	8.24709	4.1364	5.2023	6.44658	3.51704	8.92774	7.72273	10.1999	2.71823	6.51619	5.96027	3.45234	2.78669	6.64325	6.86597	5.90841	3.98159	5.22096	8.16819	6.69921	5.64197	3.87581	4.24693	5.98468	5.38636	5.92921	8.58732	8.28393	5.22987	5.41904	3.54722	4.84023	7.41553	5.3949	6.29481	8.01137	9.16529	6.07967	3.87195	4.92069	5.50865	5.88295	6.67675	5.55602	2.40922	3.7348
AT5G15340	0.891985	1.18588	0.87834	0.830071	0.406543	1.38923	1.12508	0.752045	0.539118	0.712876	0.392354	0.456155	0.793004	0.577946	0.472083	0.647737	0.403623	1.06374	1.23172	1.47599	0.589084	0.771783	0.84874	0.608616	1.039	0.723735	0.975902	1.10403	0.389727	1.42907	1.20091	0.91504	0.719176	0.73505	0.630617	0.383954	0.51036	1.34364	0.88102	1.37988	0.598334	1.12453	1.20731	0.629507	0.78956	0.598335	0.458703	0.817196	0.583814	0.934961	0.520479	1.18371	0.367231	0.610948	0.525685	0.95508	0.615855	1.54555	0.798401	0.451825	1.38575	0.837062	0.734271	1.17765	0.632102	1.04214	1.10973	0.741599	0.671451	0.196735
AT5G15350	486.161	427.291	197.639	176.852	162.388	480.031	419.999	463.943	152.166	246.774	115.332	121.196	419.629	128.439	163.419	248.952	101.822	403.72	271.263	546.358	237.016	211.628	390.672	177.863	438.413	187.561	399.391	259.659	116.55	456.753	254.416	474.46	130.412	257.472	249	87.242	103.268	511.772	202.781	403.584	216.041	453.964	471.25	252.857	174.401	176.349	209.624	426.841	211.604	417.786	186.452	196.692	170.312	219.482	133.536	182.166	388.348	505.566	236.406	226.173	471.459	426.932	118.79	413.655	190.384	461.762	413.57	371.908	159.132	126.865
AT5G15360	9.96667	9.44307	13.5198	15.8868	13.8511	7.48949	11.4773	9.77709	15.1771	12.5641	14.6801	14.3825	10.4876	15.5116	15.8106	13.4362	11.9674	8.65057	11.6352	9.60568	14.3128	13.2472	8.94847	14.99	8.43479	11.96	8.34379	10.9996	14.0094	9.52767	10.4016	9.39233	16.0892	12.5109	9.88048	15.4068	15.5286	8.34042	15.7196	10.8453	15.8143	7.21385	9.8301	9.60172	12.4613	16.5134	13.4112	9.64982	11.4732	7.2092	10.148	15.6539	12.1304	10.8357	13.1925	14.4501	10.7785	8.61683	12.8972	10.3966	12.5098	9.23115	13.8966	8.11551	15.2445	9.55717	10.0398	9.01562	18.9566	15.3473
AT5G15380	0	0	0	0	0	0	0	0	0	0	0	0	0	0	0	0	0	0	0	0	0	0	0	0	0	0	0	0	0.006825	0	0	0	0	0	0	0	0	0	0	0	0	0	0	0	0	0	0	0	0	0	0	0	0	0	0	0	0	0	0	0	0	0	0	0	0	0	0	0	0	0
AT5G15390	15.8094	14.8309	19.0414	17.061	20.8362	17.5877	19.202	17.719	16.3048	15.7762	18.9399	16.7008	15.8357	17.1317	20.1653	19.1249	18.0198	16.8042	18.205	17.369	16.223	15.3435	17.9049	17.3362	16.0228	17.7476	15.3462	17.5293	15.3529	18.5715	16.3417	16.3949	25.0761	15.6778	19.0763	15.8895	18.8316	16.2976	18.3876	17.4161	19.0259	15.9935	15.6408	18.0766	19.1148	18.8961	16.5355	16.0229	17.9206	18.3497	13.6434	17.54	19.8608	19.0914	17.5975	17.8587	18.7096	16.8667	16.1562	15.0772	16.2663	17.5194	22.0222	16.8692	19.5817	19.8323	16.297	15.0781	17.3381	17.69
AT5G15400	17.0108	15.1679	15.5267	11.2732	12.1413	14.1715	14.3068	11.6213	11.5553	13.4957	13.5617	13.6943	15.3269	11.7043	12.9818	12.6607	15.5747	13.5409	14.5466	13.0205	14.4586	13.8697	11.8415	11.3218	15.7967	10.6743	15.2743	14.6946	14.121	12.9785	17.1654	13.2474	14.5879	14.3733	12.8473	14.9139	13.7979	14.121	12.554	15.285	12.6104	13.2959	12.8321	14.825	11.8079	12.9044	12.4689	12.8095	13.8305	15.2468	14.7123	14.7966	14.9188	16.5811	16.5656	12.7992	16.1534	11.8599	14.249	16.8827	13.7354	15.8089	14.5798	13.7776	12.9701	11.7707	16.4184	14.058	12.2788	13.0924
AT5G15410	25.6627	27.7292	36.2186	29.9978	27.8998	37.7399	34.8109	34.7553	33.0938	27.9671	30.0247	49.1931	33.1657	30.884	33.7703	27.7125	42.1027	28.497	33.9552	33.4479	28.074	29.9301	26.4372	29.1698	30.286	26.1343	28.6337	27.6716	41.9389	28.4153	37.5034	35.4388	24.6126	27.8009	26.6391	40.8039	36.7826	30.4562	31.5996	30.5532	42.1757	33.1287	27.4589	36.0135	29.1303	32.0329	32.4397	30.2887	29.6802	28.4679	35.5129	32.4989	36.5159	33.9498	50.8946	29.9371	36.1979	35.3629	30.4735	39.216	27.5884	28.1014	34.3753	29.252	33.9997	35.9153	32.4206	28.4679	46.7601	32.4011
AT5G15420	6.74038	6.03907	4.08718	4.95822	4.08591	8.47158	7.61153	8.18418	4.48636	3.70391	3.60579	5.15744	6.77999	5.13485	4.73216	4.97634	3.57443	10.8953	9.50625	7.74374	6.04073	7.38303	5.54717	3.08956	5.51376	4.11685	3.81266	4.49098	3.52309	6.20259	6.37898	7.80159	4.09164	7.98169	5.47754	3.94262	3.58809	5.80527	5.41401	5.31614	5.59022	7.02277	6.82364	8.30148	6.68743	4.57144	3.34882	7.20617	5.74344	8.13307	4.12862	4.8276	4.20498	11.2512	5.24068	5.75804	11.3088	5.56001	6.0695	6.2869	7.94824	6.20338	4.15571	4.9092	4.72042	7.97732	5.18875	5.63163	6.67773	3.16273
AT5G15430	1.03448	1.04768	2.04736	1.74769	1.34166	0.862217	1.03634	0.574478	1.53043	1.43455	1.66681	1.93656	0.608906	1.78703	1.17796	1.11725	1.95452	1.14679	1.36882	0.653355	1.49363	1.67569	1.38948	0.932444	0.789713	0.942412	1.04411	1.55517	2.57292	0.928397	1.78871	0.704036	1.57061	1.46073	1.2295	1.31353	1.63836	0.889425	2.20425	1.10059	0.99568	0.587817	1.21476	1.67398	2.2192	1.52715	0.908625	1.15118	0.921198	1.0378	2.15296	1.76007	1.41639	1.82607	3.92304	1.41422	1.23934	0.708644	1.93311	1.53864	1.15061	0.885038	1.9751	1.00876	1.00171	0.793475	1.09673	1.37086	1.33186	1.14525
AT5G15440	13.2225	13.3887	15.8416	14.5429	16.3128	12.004	14.1691	13.1069	15.4628	15.3109	15.4386	13.8361	11.9786	14.802	17.0607	15.116	15.4015	13.8449	15.3969	13.8447	16.5331	13.9711	13.0723	15.8153	13.8521	15.4614	15.0205	15.2113	13.3473	16.4125	15.2027	15.4479	20.2115	14.7381	15.4599	13.2114	13.9137	13.6232	16.2309	12.6881	16.4739	13.4232	13.0023	13.2336	16.0856	16.8419	16.7619	12.6322	16.434	13.1524	15.2128	14.8561	15.019	15.706	17.8149	15.7232	16.0733	11.9828	16.2363	12.5011	12.5948	12.9671	16.8967	13.4969	17.29	12.574	13.2151	14.3396	16.6161	16.5931
AT5G15450	55.208	63.3546	94.9421	60.2862	80.1714	64.1098	64.2732	46.6435	63.8223	68.815	92.013	77.1783	76.9	66.8762	80.1357	78.3518	84.8875	58.0787	64.1169	51.3535	65.1371	54.9194	60.5802	72.0294	67.5875	74.3801	75.4795	69.2555	79.2219	50.5244	83.2829	53.3426	83.9495	60.4127	67.3973	85.4373	91.0824	64.6973	61.2159	77.8014	73.9249	63.7648	54.8432	72.2215	60.0501	71.954	74.3071	62.0176	76.2849	70.0908	69.0883	70.6621	88.8656	61.8517	90.0488	86.2865	59.3726	63.7833	66.3417	74.2451	56.6067	72.6794	90.0741	69.3019	78.312	61.9556	81.1005	58.8654	73.4807	79.8143
AT5G15460	7.81166	9.73072	8.88488	9.7916	8.60875	8.23402	6.66185	8.86405	12.2355	9.55591	9.15483	9.86105	7.84979	9.58649	8.68388	7.43031	10.4081	7.63831	7.94313	6.63761	8.32274	8.42367	10.0991	10.502	9.51196	10.3207	7.71171	10.3701	9.88036	8.75543	9.2101	7.69688	11.4176	9.20066	7.83937	8.75083	10.3853	7.23899	11.4234	10.6613	8.49602	8.03539	8.27102	8.6914	8.69989	9.31994	8.85404	8.69468	7.90893	7.90231	7.24047	7.71808	10.2889	8.23633	9.65403	9.0332	7.48754	7.70096	8.81786	8.85885	7.4817	8.38132	9.61948	8.14527	8.9116	8.28081	7.35299	7.75114	8.81158	9.17348
AT5G15470	5.65239	5.65001	6.98803	6.71188	6.57202	5.91007	6.5359	6.20527	6.3682	5.71359	7.40078	6.2364	6.22231	6.6866	8.18454	6.47584	5.33232	5.93704	7.00869	5.5068	6.31939	5.44554	4.82984	6.50491	5.71493	7.00409	6.15613	6.33562	6.12419	6.20463	6.11525	4.86143	7.00757	5.52604	6.17007	6.00235	6.33359	5.70681	6.92838	5.91171	7.10016	6.2888	6.17656	5.47781	6.32207	7.33383	6.91623	6.13314	5.77281	5.70281	5.92628	5.68091	7.51581	8.36434	6.70223	7.81212	6.39077	5.73262	5.77221	5.23164	6.00576	5.57517	7.85616	6.1114	8.08638	5.2581	6.01202	5.19983	7.34148	7.05167
AT5G15480	0	0	0.024645	0	0	0	0	0	0	0	0	0	0	0	0.031724	0	0	0	0	0	0	0	0	0	0.018874	0	0	0	0	0	0	0	0	0	0	0	0	0	0	0	0	0	0	0	0.014441	0	0	0	0	0	0	0	0.025763	0.06053	0	0	0	0	0	0	0	0	0	0	0.053274	0	0	0	0	0
AT5G15490	10.4958	9.97072	15.906	12.013	17.4958	15.5417	18.1891	9.46267	12.4567	11.0177	17.8819	13.2636	14.1418	10.5671	19.2143	14.4609	13.0979	12.3158	13.1058	9.81244	16.4689	9.85101	8.4683	15.6265	9.6378	11.0206	14.3578	15.1875	11.4698	14.0025	13.3711	8.69145	16.5739	12.3044	12.5109	12.2021	13.849	12.3388	13.9513	10.215	15.5532	13.0634	11.1505	10.6922	9.69714	16.482	15.3912	11.3772	13.6343	11.7392	13.2302	12.4961	14.5192	11.0756	11.2474	19.0606	10.1463	13.9233	14.3827	7.67858	10.3145	13.1759	15.4658	17.2225	19.1638	17.399	13.9686	9.35059	13.2447	18.08
AT5G15500	1.01337	1.56949	1.11932	0.687705	0.250397	0.653158	0.203332	0.730836	1.13622	1.67043	0.439489	1.89217	1.04404	1.15743	0.121107	0.94081	1.04873	0.325737	0.047261	0.244058	0.491916	0.312896	1.79165	0.41376	0.956341	0.813723	0.651657	0.23058	0.724685	0.549038	1.14312	0.884673	0.313949	0.756473	0.135698	2.07371	0.395487	1.01202	0.775908	2.12079	0.088757	1.29848	0.500171	1.3394	0.484679	0.705611	0.310398	1.39983	0.295132	0.633856	1.25452	1.12547	0.844731	1.33782	3.00847	1.07621	0.750052	0.281291	0.47595	1.632	0.907918	1.49309	1.25112	2.74638	0.223278	0.397139	4.08586	0.841054	1.36738	0.245962
AT5G15510	0.473352	0.786729	0.497105	0.926318	1.16346	1.19786	1.35905	0.716795	1.00684	1.20047	0.930724	0.561132	0.871613	0.706839	0.965919	1.31759	0.994312	0.683815	0.474831	1.25499	0.866459	0.812705	0.630952	1.02151	0.917854	0.775393	0.959694	0.915395	0.834447	0.788529	1.10135	0.939838	1.29395	1.04757	1.05097	0.56126	0.539862	0.864133	0.783593	0.72129	0.80445	0.962166	0.882975	0.65172	0.982786	1.19976	1.11471	0.666799	0.620987	1.13086	0.723892	0.627282	1.00943	1.07646	0.677636	1.29139	0.516166	1.37988	0.870716	0.65238	0.725114	0.955451	0.665925	1.35099	0.872773	1.60416	0.958051	0.659299	0.697921	1.17927
AT5G15520	6.81596	6.08535	9.11815	11.8256	14.8913	8.52065	9.76855	8.30044	12.746	8.59161	12.4633	7.89221	5.40223	10.9896	12.494	9.08882	7.30235	6.248	10.7041	6.4393	9.53796	7.50406	7.32643	12.1096	5.19767	10.3119	4.51612	8.80952	7.81102	9.51238	6.50849	7.64516	11.701	7.7198	9.17557	6.53664	10.0664	5.64129	9.24463	6.74211	15.692	6.6181	6.9357	7.13905	9.49705	15.6745	11.1617	7.37221	10.3282	6.32023	9.4734	8.6415	8.14769	8.92953	5.98439	10.7933	7.1297	11.7068	8.54404	4.85933	7.08448	6.91701	13.0011	8.4351	12.4768	8.6515	6.882	5.9754	13.966	12.4249
AT5G15530	1.39963	1.24769	1.62037	1.92144	2.4526	1.9639	2.93619	1.47457	1.38233	2.39282	1.81707	1.02167	1.94758	1.63908	2.49398	1.78595	1.82086	1.93497	1.85339	1.70822	2.33642	1.34304	1.87848	2.12412	1.25063	2.29212	2.31636	2.62339	2.00545	2.41075	1.83668	1.68087	1.85391	1.48396	1.9623	1.54893	2.06389	1.57615	1.64872	2.15861	2.32072	2.4492	1.4751	1.4239	1.73892	2.44142	1.91476	1.62699	1.96917	1.4926	1.7473	1.60915	2.63969	1.03353	1.74798	2.17241	0.863817	2.25037	1.90967	1.28014	1.70074	1.42695	1.86358	2.30888	2.36438	3.11018	1.43416	1.63533	1.81849	1.85738
AT5G15540	6.01724	5.88177	5.69032	4.88563	4.79408	5.07357	5.63954	4.47727	3.65443	5.83309	5.76711	4.00745	5.14572	5.00053	5.10564	4.81029	5.68069	5.75613	5.58878	4.6708	5.59856	5.07295	5.07044	4.90763	5.90395	4.44057	5.46995	5.80398	4.95819	5.51544	6.81179	5.16154	5.87324	5.01811	4.75866	5.25536	4.75147	5.12232	5.55046	5.26471	5.24821	4.74325	4.98959	5.34156	4.77168	5.08465	5.07519	5.15687	5.33399	5.70505	5.87079	5.7448	6.04131	6.15695	5.98289	5.13153	6.55411	4.75261	5.88603	5.69694	4.82872	5.49678	5.40458	5.11343	5.4593	4.50245	6.47867	5.69487	4.85219	5.12479
AT5G15546	0	0	0	0	0	0	0	0	0	0	0	0	0	0	0	0	0	0	0	0	0	0	0	0	0	0	0	0	0	0	0	0	0	0	0	0	0	0	0	0	0	0	0	0	0	0	0	0	0	0	0	0	0	0	0	0	0	0	0	0	0	0	0	0	0	0	0	0	0	0
AT5G15550	3.28374	3.23776	6.5539	6.37255	7.79486	4.26095	7.34339	2.85534	5.1314	3.78007	8.60258	3.50839	5.02572	4.96245	6.64782	6.35427	3.95831	3.72372	5.24486	4.20486	4.15006	2.708	3.09434	5.91704	2.15982	4.88593	4.10221	4.02355	4.86379	6.26401	4.42059	4.17832	4.53378	4.41282	5.73062	4.23185	5.14647	4.93145	5.57307	3.52463	8.34161	4.24616	2.52561	3.08219	4.31389	6.77683	6.43235	2.86416	5.2324	3.76233	3.39704	3.47777	6.21426	6.52987	4.29445	6.05675	2.89748	5.09842	3.30385	1.27455	2.27027	2.44639	7.30478	4.82594	6.63291	5.66063	5.64345	3.1637	7.8118	5.46474
AT5G15560	0	0	0	0	0	0	0	0	0	0	0	0	0	0	0	0	0	0	0	0	0	0	0	0	0	0	0	0	0	0	0	0	0	0	0	0	0	0	0	0	0	0	0	0	0	0	0	0	0	0	0	0	0	0	0	0	0	0	0	0	0	0	0	0	0	0	0	0	0	0
AT5G15570	3.26384	3.48227	5.64265	5.79275	5.83086	3.72969	4.31436	3.91966	4.77431	4.48011	6.36051	3.93309	4.13365	5.1728	5.3693	4.90207	5.31766	3.2997	4.09454	4.43018	3.63815	3.95137	3.4254	5.14251	3.25353	4.78731	3.32514	3.81574	4.87233	4.67993	4.18706	3.61389	5.1876	4.20727	5.3265	5.79559	5.58869	3.76254	5.19152	3.70836	5.57444	4.36292	3.4261	3.70661	4.98728	5.5986	5.08742	3.58355	4.21574	3.53951	4.99479	4.11269	5.60044	5.0916	4.94404	5.01371	3.27466	3.90175	4.54593	3.67356	3.46693	3.46666	6.48403	3.52057	4.94018	3.84834	4.44867	2.53673	6.10895	5.44918
AT5G15580	5.45032	2.92518	3.41814	3.45632	2.44777	4.41449	3.62491	4.00375	3.91039	3.81079	3.17084	3.1219	1.68508	2.86363	2.33901	3.23763	4.80608	5.15812	4.08356	2.13008	4.13972	6.1287	2.98787	2.7628	4.65396	2.2801	4.76632	5.37972	2.57003	4.26839	5.03764	2.69314	3.15615	4.52889	4.15675	2.77346	2.88707	2.48303	4.38786	2.39022	3.8837	3.10787	5.50654	4.04607	5.15196	3.0208	2.10101	3.44614	2.98295	3.42562	5.51594	5.0999	2.86858	2.62145	2.43962	2.8045	3.83901	2.15551	5.18111	6.27669	5.26209	4.16424	3.2708	1.87527	2.8117	3.56987	2.45099	2.8771	3.18258	2.48341
AT5G15581	1.83508	0.85885	1.43497	2.08781	0.711105	1.62001	1.71196	1.83722	2.37434	1.74117	1.1988	1.85304	0.750378	1.33873	1.16348	1.53358	1.98227	1.45183	1.86217	1.22744	2.00342	2.20064	1.25375	1.34799	1.6503	1.111	1.16128	2.43021	1.11196	1.62689	1.73736	1.55523	1.06124	2.92447	1.71424	1.23828	1.44867	0.958682	2.17724	1.57989	1.43594	1.03844	2.14761	1.78628	2.21084	1.14272	1.03228	1.7085	1.46099	1.45243	2.544	2.24982	1.34236	1.02077	0.991036	0.924256	1.68497	0.869919	1.70157	2.01959	2.2848	1.82675	1.69293	0.982659	0.940225	0.828389	0.524154	1.19872	1.28258	1.04906
AT5G15600	8.09148	9.64761	10.9689	11.489	11.5716	11.4837	10.6192	11.2595	9.02759	12.7801	10.8306	9.70413	12.1522	12.3758	11.7763	9.76027	12.8978	10.9773	8.82991	10.0777	9.87188	12.4738	9.69133	13.7934	13.8433	13.1262	8.90573	11.9501	11.9229	13.2169	10.9808	11.8704	12.0512	10.2421	11.0116	11.2211	9.76654	11.5453	13.7321	9.00005	10.823	11.8196	11.8841	11.5503	13.1409	12.8352	10.992	8.55814	12.4516	8.64593	10.2819	9.92918	10.6724	8.30353	10.0089	12.7619	5.85857	10.4659	12.3035	12.9776	10.9258	12.0759	9.42829	10.8865	12.2794	9.40208	8.79316	10.7947	8.6118	14.8201
AT5G15610	16.6259	15.2801	22.3211	23.3033	24.1961	20.9304	21.2002	14.6133	20.2848	20.5543	27.489	17.4991	18.9914	22.2025	21.0583	23.9397	19.0134	15.2374	20.8648	16.9542	18.9607	16.0982	18.329	23.1517	14.2559	21.7419	17.1291	18.7147	19.1603	22.4554	20.3625	16.5306	23.1084	19.7824	21.918	19.4715	22.7541	18.558	22.4495	16.6494	23.4178	17.5109	17.5577	15.8762	19.9645	24.6633	22.3141	16.114	19.512	19.1459	20.1073	18.1797	24.2545	23.0785	19.9977	22.3361	15.6866	21.6235	18.3895	13.8538	15.7552	16.342	24.6031	20.0698	24.6018	20.8081	19.7311	16.582	22.3482	21.7723
AT5G15620	0	0	0	0.023143	0.048951	0	0	0	0	0	0.043774	0	0	0	0	0	0.03819	0	0	0	0.035484	0	0	0	0	0	0	0	0	0	0	0	0	0	0.019993	0	0	0	0	0	0	0	0	0	0	0	0.021574	0	0	0	0	0	0	0	0.022082	0.027096	0	0	0	0	0	0.021361	0	0	0	0	0	0	0	0
AT5G15630	0.874819	1.04825	1.19362	1.375	1.71226	2.04508	2.1529	1.00795	0.719302	0.897195	1.66202	1.18368	1.41745	0.638268	1.90245	1.48197	1.22999	1.40659	1.49982	1.23771	1.86772	1.15002	0.879237	1.48738	1.14219	0.64345	1.1063	0.960794	1.00672	1.26165	1.17825	0.990163	1.44726	1.20815	1.23814	0.870219	1.28028	1.52175	1.13374	1.06803	0.912738	1.15971	1.10279	0.662234	0.670537	1.3896	1.52553	1.2785	1.42848	1.03909	1.50669	0.92382	1.21299	0.447721	1.0925	1.71336	0.569318	1.26294	0.919562	0.852341	0.807333	1.14057	0.689451	1.53155	1.611	1.3865	1.05694	0.878738	1.19457	1.7343
AT5G15640	5.36923	4.29291	3.83581	3.87397	4.46101	4.90727	6.35332	4.88178	4.15779	3.57527	4.4569	3.3953	4.97241	4.21552	4.54589	4.10361	4.17624	4.88252	4.04507	5.05578	3.68629	3.02664	4.05122	4.61651	5.03517	4.21932	4.84134	4.51769	3.37155	4.89146	4.46441	4.85953	4.31931	3.79474	5.04928	3.80013	4.13764	4.94064	3.99959	5.73419	5.20746	5.3488	4.99915	3.63216	4.14502	4.33911	4.25247	5.06388	3.92664	4.96192	3.37699	3.90638	4.82661	5.24474	3.77864	4.87404	5.0575	5.0783	3.99154	3.76578	4.89339	4.17448	4.31719	5.41282	4.00507	6.49716	4.32292	4.08939	3.69083	4.69276
AT5G15650	38.008	29.4019	28.646	25.5823	32.0324	35.4378	41.8522	31.725	29.0597	21.5506	30.4549	26.3854	35.9529	23.5767	34.1766	29.1921	23.0976	32.7002	30.7538	40.0769	24.4357	22.274	26.2474	28.1941	30.6609	29.5499	36.749	28.1102	23.3108	38.3222	25.3617	29.034	25.0626	26.8519	32.4658	23.0329	28.0734	36.0101	25.8365	36.1796	30.9257	33.6925	36.5984	23.0535	25.2109	32.0535	29.7844	34.5591	27.1437	36.5181	21.0055	22.4937	27.8722	33.1679	23.9857	31.4249	32.8831	34.8481	26.0936	16.8788	33.001	31.2888	34.0648	39.478	33.9575	41.2146	37.1173	22.811	31.3839	32.3328
AT5G15660	0.046143	0.043829	0	0	0	0.07887	0.023983	0.041963	0.029128	0	0	0	0.126273	0.021319	0	0.040042	0.038405	0.038492	0	0	0	0	0.108733	0.041827	0.084618	0.043158	0.018788	0	0	0	0.014339	0.061066	0	0	0.040215	0	0	0	0.036219	0.025571	0	0.066817	0.039357	0	0.012996	0.066576	0.021693	0.074592	0.020155	0.029435	0	0.059863	0.023181	0	0	0	0.024612	0	0	0	0.020364	0.02148	0	0.048174	0	0.085095	0.060527	0.026108	0	0
AT5G15670	0	0	0	0	0	0	0	0	0	0	0	0	0	0	0	0	0	0	0	0	0	0	0	0	0	0	0	0	0	0	0	0	0	0	0	0	0	0	0	0	0	0	0	0	0	0	0	0	0	0	0	0	0	0	0	0	0	0	0	0	0	0	0	0	0	0	0	0	0	0
AT5G15680	5.92509	5.29759	5.88607	4.57739	4.71087	5.0758	5.66899	4.10357	3.48705	5.36072	5.47549	4.64069	4.86793	4.87223	5.07037	5.02039	5.52453	5.64832	4.97735	4.58659	5.80534	5.21313	4.32168	4.36512	5.3223	3.87908	5.32665	5.92913	4.42952	5.37113	6.07898	4.66655	5.03449	5.04658	4.62456	4.95916	4.58823	4.80422	5.42755	4.27499	5.45702	4.72818	5.08235	5.25802	4.98781	5.65469	4.49052	4.48086	4.67218	5.89314	5.17957	5.63275	5.54596	5.57598	5.52043	4.96708	5.48387	4.41125	5.66394	5.323	4.89956	5.05891	5.33331	4.59784	5.45734	4.49945	6.05149	4.89977	4.30529	4.88538
AT5G15690	0	0	0	0	0	0	0	0	0	0	0	0	0	0	0	0	0	0	0	0	0	0	0	0	0	0	0	0	0	0	0	0	0	0	0	0	0	0	0	0	0	0	0	0	0	0	0	0	0	0	0	0	0	0	0	0	0	0	0	0	0	0	0	0	0	0	0	0	0	0
AT5G15700	1.15511	0.898474	2.23369	2.28277	2.16662	1.06904	1.52275	0.597655	1.73481	1.57826	2.20429	1.53602	1.02744	1.23116	1.63165	1.69245	1.38509	0.995073	1.93947	0.954416	1.41033	1.06438	1.07648	1.51057	0.730116	1.56025	1.36363	1.40636	1.85144	1.67473	1.50702	1.29379	1.77946	1.55366	1.63383	1.39222	1.52483	1.37703	1.93538	0.9802	2.58665	1.10985	0.601669	1.0254	1.39368	1.88086	1.93658	0.739579	1.92677	1.12175	1.20567	1.24849	2.32744	2.241	2.05057	1.78375	0.734716	1.51485	1.10464	0.522293	0.855564	0.737382	2.12509	1.47008	1.93297	0.936742	1.83192	1.16862	2.13773	1.337
AT5G15710	5.53741	4.99603	3.28428	3.72336	3.29324	3.69895	4.01135	4.12022	3.47877	3.49902	3.00054	3.5896	3.68757	3.72233	3.88042	3.64812	4.05659	4.47515	4.06957	4.05632	4.46779	4.61708	3.7416	3.5153	4.9808	3.16949	3.62967	4.17623	3.40049	4.68041	4.52449	3.94078	4.92839	4.19549	3.53387	4.22301	3.20863	4.22966	4.65635	4.57698	3.92919	3.68208	4.35582	3.82752	3.9957	3.43325	4.18365	3.95859	3.46403	4.10441	5.05193	4.28241	3.70627	4.69137	3.5223	3.721	5.03552	3.26275	3.7273	4.88795	3.81977	4.05622	3.64712	3.15966	3.68646	3.4113	4.52405	3.66386	3.65657	3.59912
AT5G15720	0	0.045389	0	0.024097	0	0	0	0	0	0	0	0	0	0	0	0	0	0	0	0	0	0	0	0	0	0	0	0	0	0	0	0	0	0	0	0	0	0	0	0	0	0	0	0	0	0	0	0	0.020878	0	0	0	0	0	0	0	0	0	0	0	0	0.022242	0	0	0.024815	0	0	0	0	0
AT5G15725	0	0	0	0	0	0	0	0	0	0	0	0	0	0	0	0	0	0	0	0	0	0	0	0	0	0	0	0	0.043949	0	0	0	0	0	0	0	0	0	0	0	0	0	0	0	0	0	0	0	0	0	0	0	0	0	0	0	0	0	0	0	0	0	0	0	0	0	0.13703	0	0	0
AT5G15730	18.8737	15.0648	5.03186	4.92509	5.24645	17.1239	13.3457	15.4765	4.58854	7.30463	4.4565	4.41359	14.0981	5.15198	5.35174	5.64415	5.84756	14.2277	7.0241	18.1244	4.9076	6.20459	13.0263	4.43068	16.6027	5.62146	13.5374	6.60321	5.14281	14.1408	7.6726	14.2422	3.90894	5.98241	5.70249	4.8742	4.57272	17.8162	5.76633	19.8001	4.39764	15.1692	14.5729	6.14285	4.57759	5.05561	5.20649	15.9998	5.54792	15.1719	5.42302	4.87157	5.5767	7.44491	5.61705	5.02325	14.3362	14.692	6.31907	6.79154	14.5679	14.5237	4.14529	12.9789	4.16974	13.986	13.4695	10.6515	4.90522	4.87803
AT5G15740	2.44959	3.05398	4.27689	4.32262	5.68713	3.64522	4.42178	2.70309	3.64406	4.42819	6.18178	3.8607	4.73353	4.0387	5.66048	4.40728	3.90715	2.84697	5.27027	3.1811	4.00649	3.48249	3.14753	5.24749	2.53222	5.6597	3.68337	4.6604	3.62741	3.41124	3.81838	2.59644	5.22258	3.94135	4.29918	3.7698	5.76333	2.90086	3.61969	2.80666	6.4778	3.14896	2.78868	3.33118	3.60071	5.86159	6.25866	3.08442	4.4366	3.68068	4.16856	3.58811	4.38011	4.36306	4.21489	5.40276	3.01364	3.51249	4.2663	2.40677	2.42673	3.1018	5.51005	3.8782	6.62554	3.61233	3.36938	2.51387	4.9016	5.52424
AT5G15750	5.71292	5.96277	10.0386	12.3021	12.7222	7.7091	11.4226	5.31037	12.3962	8.64986	13.6133	5.61838	9.07457	7.68354	10.5263	10.9176	5.74348	6.49497	9.08156	7.31545	6.85073	5.0604	6.03226	10.8931	4.4419	11.7475	7.11938	8.11862	8.60716	11.8059	7.34556	7.9339	6.14081	8.15389	9.87989	6.1078	9.99479	7.85728	9.21154	5.23458	15.439	8.26277	4.71618	4.735	8.24691	11.391	12.2706	5.67145	9.17056	6.46991	7.72554	6.87547	11.4767	10.3815	9.43231	10.9194	4.30777	10.8661	6.28191	2.44351	4.80087	6.00976	11.9516	9.20255	11.3341	8.51198	8.90548	5.56226	13.0691	8.40688
AT5G15760	8.76837	11.2093	10.5784	9.21	9.9373	9.86152	9.63237	10.7548	10.6382	8.38174	9.32741	10.834	9.19361	8.85811	9.76289	8.56947	10.2598	10.147	10.9679	8.86902	10.199	9.46046	9.07096	8.90239	8.95869	11.7628	9.42487	10.9493	9.36516	9.84412	12.2652	10.8252	11.3557	10.6675	10.1002	8.98032	9.50674	8.18714	10.2758	7.64327	8.88933	7.82004	10.2035	8.3234	11.8634	8.8138	9.44666	9.3518	11.1685	8.74385	8.76866	10.8019	9.29138	10.4029	7.96238	8.89865	7.41697	10.6945	10.0484	9.33304	11.0241	8.22811	11.5311	7.69005	11.5668	9.52009	11.5356	8.78197	10.491	9.72024
AT5G15770	4.43185	3.62978	7.42171	5.41057	5.81814	5.35888	3.69054	4.7895	9.65314	7.2264	7.92217	9.46051	2.71539	7.34856	5.64947	6.68072	10.1095	2.3122	6.23413	2.79992	4.13062	6.70308	4.68649	6.88497	4.27076	7.8537	5.43071	7.88266	8.63215	4.41742	5.30378	5.74748	9.15541	5.39046	6.2294	8.15881	9.11838	4.54436	6.15367	4.17506	4.83026	2.73885	5.97639	6.19158	5.75095	7.78291	6.6904	3.96502	6.30171	6.60321	6.42559	6.84463	6.62704	6.87953	8.05766	7.50917	5.01302	4.4758	6.00495	5.67839	3.81939	5.08309	6.26249	4.73705	6.67864	4.96758	4.91814	4.52951	6.9815	7.99734
AT5G15780	22.6061	21.0197	45.9665	52.7676	53.4866	57.3708	68.523	25.0719	37.7555	37.5896	45.7	28.2373	37.7717	45.1428	58.5679	42.336	32.5177	37.1106	55.3869	31.6106	67.4151	46.4712	31.0247	42.3125	25.7903	31.256	50.6195	75.2974	18.5907	62.9069	53.8867	16.3607	29.5896	47.967	55.0122	20.0521	42.7733	25.2787	47.5355	17.2184	63.205	42.8875	37.6937	46.7039	51.3261	48.8125	30.2209	36.1446	39.1156	32.7766	45.8053	49.2979	35.4179	19.6293	14.4678	51.4851	23.4374	36.2427	68.8746	29.0419	29.3733	32.7299	61.6318	31.9044	62.3093	63.2828	21.6451	20.8878	48.2707	47.2043
AT5G15790	5.45173	5.29806	6.5812	6.34112	5.33689	6.22235	7.30938	4.94372	6.3739	6.90975	6.00793	5.90572	5.1643	5.80233	6.25294	6.40344	7.92561	6.55931	5.83106	5.97854	6.84157	5.96807	6.08825	6.08337	6.11565	5.90226	6.13154	7.01771	6.13383	6.94475	6.89307	6.34765	5.45718	6.43625	5.89547	5.56799	6.65458	5.42641	6.98112	5.27506	6.85172	5.84927	5.12855	5.8648	6.27309	6.80334	6.84027	6.14301	5.62665	5.87027	8.09787	6.51721	6.82287	6.13698	5.71267	5.48992	5.77931	5.46408	6.24334	6.09302	5.27521	6.36917	6.38786	5.29087	6.29179	5.68731	4.95482	5.76325	6.16357	5.49485
AT5G15800	0.511981	0.588531	0.842039	0.387993	0.683929	0.803035	0.488731	1.14782	0.350791	0.370655	0.38729	0.451873	0.701873	0.395018	0.820235	0.482111	1.1014	0.712458	0.129181	0.844652	0.363523	0.883319	0.382829	0.794438	0.87566	0.658944	0.365082	0.994742	0.566047	0.99477	0.637287	0.565721	0.36694	0.361975	0.575989	0.669335	0.44377	1.09162	0.770797	0.686303	0.291151	0.535511	0.382665	0.647383	0.421274	0.718729	0.442087	0.16104	0.522335	0.353775	1.05557	1.14538	0.708448	0.201728	0.349317	1.03497	0.751773	0.411787	0.580006	1.0061	0.471569	0.537175	0.619141	0.535478	0.665584	0.275994	0.783382	0.386926	0.295812	0.433491
AT5G15802	20.257	24.0407	25.9879	31.2107	32.2533	33.919	29.0659	28.0163	32.3122	32.7952	30.4147	25.6743	23.6502	34.7984	28.8428	29.3938	28.2195	21.2603	31.1875	27.9603	26.6722	29.516	24.9285	29.1788	20.6089	31.1219	24.1447	26.2323	24.84	29.7674	21.3555	25.7441	31.1129	26.2439	30.5175	26.1459	29.1488	29.3304	29.7261	28.8143	29.8104	23.4489	29.1411	26.1673	33.925	32.0845	26.6052	28.7383	30.6672	23.6896	24.447	31.0914	19.8797	24.6899	27.3818	32.7903	22.1218	32.5104	25.1235	22.6639	25.1733	27.6199	32.0234	26.2757	28.6565	29.9757	20.7252	26.2461	35.685	30.1152
AT5G15805	0	0	0	0	0	0	0	0	0	0	0	0	0	0	0	0	0	0	0	0	0	0	0	0	0	0	0	0	0	0	0	0	0	0	0	0	0	0	0	0	0	0	0	0	0	0	0	0	0	0	0	0	0	0	0	0	0	0	0	0	0	0	0	0	0	0	0	0	0	0
AT5G15810	4.77082	4.49722	9.38235	8.51063	9.58098	6.13752	7.85086	4.08844	6.91684	6.2864	11.2596	4.79608	5.7707	6.68601	8.97132	8.44178	4.99507	4.97875	5.3363	5.3985	6.42037	3.8539	4.70458	8.14199	3.4573	7.17328	6.45748	6.01107	6.11503	7.94637	5.97608	5.50213	5.08467	5.79315	7.61225	6.13622	6.67397	5.81784	7.07487	4.28739	9.91902	5.58453	4.05681	4.40493	6.23805	8.60425	8.97636	4.07222	7.69084	4.85642	5.59835	5.7438	8.66198	6.59215	6.49719	9.01696	4.23219	7.30068	5.7921	2.35541	3.98434	4.6034	9.99679	6.74368	9.65156	6.19452	7.55781	4.44166	9.00654	7.65873
AT5G15820	2.86494	2.10141	2.82034	3.14756	2.63318	2.60737	2.51747	2.47746	3.08698	2.50515	2.97679	2.88547	2.23037	2.92641	3.25739	2.38461	2.59761	2.33136	2.98645	2.25326	2.449	2.70185	2.28269	2.36414	2.1359	2.8536	1.83972	2.87942	2.79202	3.02906	2.46056	3.06125	3.24669	3.15897	2.45651	3.34377	3.23802	2.62307	3.07122	2.73613	3.24578	2.38341	2.58223	2.59958	2.75458	2.50903	2.64941	2.30919	2.52283	2.64487	3.36372	3.46442	2.9716	2.58358	2.8917	2.28244	3.03095	2.12447	2.7813	3.14657	2.67205	2.08135	2.70611	2.09084	3.16836	2.01829	2.81093	2.13454	2.84227	2.72692
AT5G15830	5.98348	7.45739	6.92237	6.77913	3.92387	11.2082	4.97942	8.53859	7.49817	9.01856	4.49636	9.07482	10.0531	4.77383	4.59922	7.9576	9.68262	6.49062	5.58041	6.43029	4.43752	5.03154	6.03041	6.72965	8.91883	8.01446	11.2126	5.36973	7.4159	4.43889	6.75894	9.83639	3.36663	6.02562	7.32569	8.20429	5.63974	7.87166	5.37292	7.5173	4.05212	12.1659	5.64069	7.50888	4.24615	5.57923	8.24376	7.4712	6.71276	6.47382	8.16861	5.32324	9.99502	7.80493	7.66625	6.04622	7.04055	10.4177	5.51264	11.4621	7.96764	8.32997	5.15648	6.56521	5.0427	9.42031	9.81702	7.40982	9.84619	4.85366
AT5G15840	0.500235	0.69114	1.01385	1.07719	0.934715	0.242387	0.327573	0.851805	0	1.0941	0.749184	0.274859	0.667981	0.603217	0.627844	0.219393	0.11236	0.300342	0.334456	0.922123	1.7995	0.65627	0.25462	0.847544	0.40635	0.203442	0.32321	0.625009	0.419181	0.803385	0.111903	0.853194	0.477868	0.66173	0.38	0.150323	0.404385	0.670824	1.36754	0.314156	0.432417	0.480626	0.183329	0.083183	0.418385	0.645001	0.867902	0.407911	0.356949	0.143499	0.769915	0.735483	0.481479	0.345328	0.373789	0.563566	0.072018	0.715804	0.723644	0.213568	0.180057	0.131718	0.229254	0.441001	0.456257	0.435918	0.137767	0.770328	0.368206	0.455089
AT5G15845	1.47074	1.36413	0.38089	0.450057	0.476836	0.749288	0.709558	1.02251	0.313301	0.472005	0.448884	0.597462	1.08618	0.43579	0.383949	0.52674	0.53266	1.00757	0.582901	0.798454	0.459744	0.379926	0.831787	0.416293	1.19929	0.460762	0.983056	0.462825	0.572567	0.749938	0.514786	1.13814	0.714877	0.492778	0.553447	0.611282	0.513466	0.963339	0.367207	1.06843	0.486467	0.817108	0.876402	0.411074	0.50234	0.331681	0.547822	0.995412	0.323349	0.844699	0.613775	0.459697	0.460173	0.832438	0.462976	0.498591	1.06609	1.12896	0.414932	0.593707	0.787994	0.945829	0.354475	0.880904	0.540202	0.538567	1.2206	0.996564	0.468324	0.422734
AT5G15850	21.5438	22.306	37.6195	37.1573	31.4437	22.6385	19.5042	26.9613	34.8361	34.5526	35.9271	44.9558	22.6726	37.662	34.6916	28.0067	43.1921	25.362	28.5945	22.9048	34.4143	26.9376	21.4832	35.541	24.2086	30.2048	21.0627	26.2894	41.2996	25.2915	26.9845	27.5531	33.9637	27.3779	28.8894	43.2244	35.6869	20.9958	44.0991	22.1618	30.9264	20.5952	22.6258	28.5206	41.0029	34.3645	29.7549	21.9542	28.8736	19.5073	37.1587	38.5656	37.2844	36.2247	40.977	32.2968	27.1705	20.5408	33.4409	34.5539	21.6493	21.8315	35.6302	21.7074	31.648	20.7456	22.9772	26.8454	42.9121	34.5813
AT5G15853	1.65935	5.13055	1.49311	0.775085	2.45351	1.31419	1.56756	4.0492	2.86133	2.64769	1.4893	3.30645	1.0299	6.33809	0.948818	1.29507	0	2.61336	7.72111	3.16264	1.17403	2.00653	2.85498	3.38546	3.723	3.62609	2.52159	2.32005	5.51912	1.14245	2.95983	2.66355	4.45019	0.919619	1.46835	2.2931	6.6747	2.64867	0	2.5428	4.67017	3.11021	1.31776	4.50835	1.75425	3.79675	3.56952	0.834795	1.37789	2.15046	0	3.93309	0.770361	0	2.3419	0	5.08382	4.01632	1.33803	0.574344	1.33468	4.97335	1.57451	0.783567	1.58823	3.54764	2.18726	1.72498	4.73196	2.81182
AT5G15860	6.40424	6.46444	6.58442	6.04561	5.10632	4.57548	4.27264	6.39216	5.77334	7.25982	4.82486	7.24495	3.94342	6.79154	4.5547	6.66009	8.18229	5.78036	7.68471	3.91127	7.67285	6.49123	4.96897	5.97407	6.696	4.16717	4.56789	5.72005	6.50701	4.50446	7.12481	5.98095	7.03291	7.08605	5.36884	7.28279	4.42416	3.97678	7.85729	5.55806	5.13756	5.43053	5.00729	6.93182	6.44597	5.85466	4.96693	5.88113	5.79239	5.37898	7.55681	8.3818	5.44003	11.3279	8.83169	5.45098	8.54625	4.06571	6.90073	11.1452	5.63306	6.50983	5.84267	4.19692	4.98735	3.77959	5.95181	7.49096	5.49639	4.445
AT5G15870	11.074	7.84367	3.52781	2.92647	3.70754	6.59124	9.60823	9.86028	3.21023	3.19121	3.21726	2.48315	9.72204	2.52331	4.04387	5.28097	2.71541	9.42372	5.80733	8.7834	3.77334	5.35899	5.80956	3.05297	8.9505	4.92024	9.97635	3.87302	2.77015	6.87514	4.16209	8.45767	2.19834	7.60093	6.42678	3.40932	2.04376	11.4226	2.85524	9.74943	3.04273	9.95008	7.40052	4.62568	2.60139	3.08356	5.37673	8.83868	5.07859	8.74773	3.44745	4.06986	4.39976	8.61556	3.07341	4.27201	8.41283	7.63863	3.21415	4.1672	6.80511	10.4793	3.44785	7.88065	3.84566	8.33754	9.63676	8.34254	3.04147	3.84658
AT5G15880	8.26168	8.22298	8.61327	8.07108	8.18616	9.719	9.14433	9.7004	8.86127	9.37771	7.90104	8.38992	8.77121	7.63132	7.61684	9.01479	10.9075	9.44782	9.14331	7.83835	8.82886	9.76616	8.33548	7.1468	9.23752	8.20755	7.8322	9.03609	9.28751	9.40661	9.62693	9.45381	7.45895	8.87018	9.28209	9.15617	8.07721	9.21039	11.0943	11.593	8.47193	8.04309	10.1182	9.08097	9.54136	7.24778	7.8755	10.2895	8.11543	9.55544	9.78302	8.51985	8.88621	10.8801	8.40107	7.128	10.4589	7.93663	8.01758	9.87457	9.87101	9.10512	7.8507	7.18129	6.46381	8.39125	7.87196	9.13422	8.00744	7.33468
AT5G15890	0	0.016379	0	0	0	0	0.035882	0	0	0	0	0	0	0	0	0	0	0	0	0	0	0.023	0	0	0	0	0.014004	0	0	0	0	0	0.019825	0.02083	0	0.034809	0	0.020023	0.026994	0	0	0	0	0	0	0	0	0.037058	0	0	0	0	0	0.020351	0	0	0	0	0	0	0	0.016064	0	0	0	0	0	0	0.043439	0
AT5G15900	0.138823	0.043952	0.400282	0.303375	0.518279	0.19773	0.33669	0.168313	0.087627	0.22078	0.308984	0.134908	0.348215	0.277918	0.715989	0.160616	0.19257	0.193003	0.139947	0.288847	0.286243	0.308534	0.087227	0.272632	0.152751	0.411155	0.131888	0.529752	0.311666	0.188082	0.23007	0.163296	0.502414	0.364252	0.18149	0.37429	0.332776	0.214926	0.217927	0.359001	0.245341	0.245693	0.15787	0.290753	0.338825	0.356072	0.043507	0.274508	0.202119	0.147598	0.175881	0.140072	0.185968	0.081917	0.200418	0.546425	0.074043	0.356726	0.247708	0.281007	0.020421	0.129239	0.303477	0.314004	0.336393	0.213325	0.09105	0.157086	0.262004	0.277319
AT5G15910	28	27.8288	31.0139	26.2699	25.4662	25.4259	22.3849	25.431	28.1266	33.425	30.0317	30.9013	27.5198	28.2865	28.2162	29.0489	35.7635	27.6336	26.9878	24.1715	26.3499	26.6193	30.0945	27.795	29.091	30.0743	29.9874	27.6969	32.1737	24.2353	29.8791	24.6188	25.2487	29.8525	28.034	31.9867	31.5435	27.2439	27.3826	32.7958	29.3308	25.8958	26.2776	30.4805	28.1891	29.2855	31.0768	29.3869	29.6106	28.5281	29.5581	28.5386	31.9864	29.0543	34.8534	30.5894	25.994	21.0117	27.2297	32.7122	25.7359	29.6516	28.8019	27.336	26.9588	26.8459	28.5144	29.4378	32.8326	28.5113
AT5G15920	3.38044	3.15311	3.89247	3.90777	4.10898	3.47235	4.42142	2.51107	2.80656	3.56428	3.55233	2.68272	3.12032	3.22282	3.72798	3.79252	2.79254	3.20141	3.53812	3.31651	3.84924	2.52013	2.81804	3.53543	3.18257	3.16795	3.53744	3.68853	3.17262	4.41137	4.23237	3.24972	3.44393	3.17781	3.2517	3.01224	2.91371	3.21846	4.19224	3.26315	3.71236	2.81509	2.62742	3.06926	3.51414	3.94523	3.42952	2.57134	3.49806	3.48051	3.97265	3.56295	4.4381	3.88874	3.67392	3.52963	2.8057	3.173	3.48109	2.6123	2.5096	3.4007	3.97547	3.61884	3.73185	3.16256	4.10045	3.32788	3.41426	2.93817
AT5G15930	17.0787	15.6402	7.31994	7.19756	6.44025	14.9266	13.8145	14.644	7.30708	8.44777	7.15513	7.61083	12.1695	8.45114	7.45206	6.47544	7.94004	14.5804	8.36429	16.6047	8.32053	7.91892	13.1338	6.50732	16.841	6.22779	12.8025	9.0046	6.62212	13.7765	10.288	12.6984	6.08242	8.20403	7.05564	8.5662	6.18864	15.8705	6.58591	17.6665	7.38011	14.3404	14.8776	9.47069	7.85314	7.12652	6.78316	16.8369	7.04774	15.7067	9.37558	8.44796	6.6829	8.41785	8.7794	6.63166	14.6056	13.1525	8.26655	10.8852	16.4792	14.7759	7.35032	11.6794	8.00563	14.5617	15.0892	10.956	6.55347	6.20618
AT5G15940	0.245119	0.302294	0.047059	0.049378	0.104436	0.146512	0.356186	0.08896	0.092695	0.084958	0.046702	0.142689	0.267889	0.045227	0.121178	0.169938	0.040786	0.204325	0.118505	0.076412	0	0.032645	0.115325	0.066547	0.269866	0.022911	0.139643	0.112108	0.065956	0.199014	0.136954	0.107961	0.195595	0.088996	0.128247	0.074289	0.039133	0.312703	0.076915	0.352905	0.148402	0.189281	0.187939	0	0.096513	0.070687	0.046026	0.184811	0.064187	0.125106	0.093064	0.084711	0.098385	0.028893	0.165042	0	0.313504	0.157274	0.121079	0.055729	0.043207	0.182308	0.068931	0.153319	0.127137	0.315847	0.192943	0.221586	0.215576	0.067705
AT5G15948	2.04602	2.42944	5.43068	8.24023	7.93257	1.47559	1.75373	0.719712	3.50478	4.97937	3.10087	6.06439	3.02338	7.98249	5.50159	4.85341	3.80136	1.49651	1.79186	0.527143	4.84545	3.15652	1.7357	5.60934	2.36488	4.19661	3.11604	1.79959	6.52058	2.55633	1.50131	3.39856	1.04242	4.11212	7.40762	7.61729	6.92549	2.39868	4.2298	1.13028	4.56826	3.4904	1.93478	3.99244	6.60953	5.92071	6.90711	5.7798	4.53799	3.40177	5.84798	2.81716	7.33485	5.04685	6.06211	4.48274	0	0	6.30455	3.12044	1.65646	3.44997	8.56979	3.10617	4.28751	1.44475	4.68217	2.08656	6.35703	4.9609
AT5G15950	22.6825	26.6979	62.7397	49.9559	52.4375	16.7565	17.364	16.0558	48.6753	42.8717	60.1534	63.3166	26.7237	55.8852	56.091	39.7996	65.022	27.4663	36.936	19.3528	50.3641	29.2625	27.3188	58.2082	26.0803	61.8958	26.8858	36.5826	60.2715	23.3398	36.4322	21.9003	45.1	40.3693	45.5015	66.1513	55.7996	20.6095	48.2749	24.1754	73.1964	25.3251	17.8335	29.8903	41.6954	60.895	54.8068	23.9894	52.771	23.4918	33.1144	39.8094	66.8544	30.9527	57.4803	51.7118	19.4324	23.77	40.6444	30.7021	19.2277	20.9315	55.0803	20.3615	61.2788	15.9219	36.4658	30.6056	62.2676	63.6444
AT5G15960	1.53265	1.2415	0.305464	0.54028	0.38959	0.475432	0.169232	0.666005	0	0.547225	0.540023	24.4859	0.434635	0.321909	0.697571	0.08184	0.468927	0.431174	0	0.460662	0.542364	0.243121	0.802777	0.732189	0.512104	0.164306	0.586179	0.30603	0.16927	0.588921	0.479344	0.365478	0	0.37436	0.378763	0.65658	0.331928	1.29314	0.130637	0.95029	0.365322	1.36105	2.56174	1.28694	0.815557	0.253294	0.334666	0.855925	0.148586	1.27513	0	1.17858	0.339428	0.099351	0.86531	0.900211	2.13876	0.247004	0.231828	0.424173	1.14571	0.593884	0.337338	15.5105	0.123624	0.769987	0.745465	0.513043	0.115736	0.346548
AT5G15970	277.198	257.714	109.39	188.08	164.339	268.422	158.859	197.831	202.549	210.717	204.941	309.87	198.762	257.357	116.718	121.088	127.127	195.851	100.633	287.26	138.3	161.923	288.387	122.878	182.338	226.257	180.442	155.909	155.407	139.12	142.026	125.84	132.484	153.393	135.832	124.957	176.984	188.361	176.936	282.696	93.0343	201.467	300.992	181.12	206.919	132.79	146.01	293.253	108.903	295.362	198.029	212.372	111.237	146.811	223.701	183.625	235.587	255.112	208.443	132.634	208.426	247.857	197.056	268.687	110.786	228.553	251.952	187.246	185.299	152.582
AT5G15980	4.25268	4.55618	8.5918	6.89692	8.26748	4.78464	6.21094	3.89637	7.52117	6.20865	9.39613	6.80672	5.69164	6.12802	8.54425	8.24719	6.31992	3.89331	6.63251	4.6633	6.92471	4.25202	4.0578	7.54724	3.36859	6.78351	6.14058	6.4239	7.67058	5.85267	6.69353	4.40606	9.45173	6.1948	7.57383	7.37877	8.52151	5.68268	7.28341	4.97133	8.72502	4.853	3.42598	5.0694	6.13469	8.4847	7.69504	3.88799	7.62499	4.70582	5.53747	6.26755	8.66516	6.48975	7.94164	7.70728	3.97405	5.92772	5.52537	3.03737	3.41977	4.43162	9.6043	5.3899	9.20257	5.3155	6.31395	4.97118	9.25001	7.28299
AT5G15990	0	0	0	0	0	0	0	0	0	0	0	0	0	0	0	0	0	0	0	0	0	0	0	0	0	0	0	0	0	0	0	0	0	0	0	0	0	0	0	0	0	0	0	0	0	0	0	0	0	0	0	0	0	0	0	0	0	0	0	0	0	0	0	0	0	0	0	0	0	0
AT5G15995	0	0	0	0	0	0	0	0	0	0	0	0	0	0	0	0	0	0	0	0	0	0	0	0	0	0	0	0	0	0	0	0	0	0	0	0	0	0	0	0	0	0	0	0	0	0	0	0	0	0	0	0	0	0	0	0	0	0	0	0	0	0	0	0	0	0	0	0	0	0
AT5G16000	5.46809	5.76732	9.11938	9.56621	11.4727	7.81534	7.00583	6.24567	9.73683	8.96549	11.3323	7.19898	6.85569	9.97011	11.1494	8.52559	9.11336	7.86813	9.15325	6.14186	10.5447	10.249	6.19387	9.45896	5.4409	7.8825	6.32	12.2831	7.54816	8.975	12.1984	5.22257	14.2026	7.08789	8.51821	7.1645	10.5623	5.49903	9.518	4.7408	13.7621	6.19651	7.93227	8.59144	8.7909	11.5197	9.22552	5.71448	7.73686	6.85781	11.4599	10.9895	9.24386	6.44787	7.88237	10.1609	5.94981	6.91308	12.2694	7.17779	7.05518	5.83786	10.2812	6.08763	13.1205	7.34709	6.19021	5.63307	8.88819	9.19709
AT5G16010	87.5469	85.6344	101.19	78.0474	89.4725	91.3725	87.8249	85.5717	91.7916	91.5856	97.0854	102.819	98.4471	88.3636	86.7734	97.6587	104.117	80.1159	94.0209	79.4886	85.6801	94.4624	91.2261	91.5663	100.921	99.4403	104.349	94.4546	95.9844	67.2545	103.483	82.978	71.3259	91.4534	90.0876	101.071	97.0466	87.7911	79.1325	106.61	92.8735	87.624	94.4744	107.603	84.7403	93.6718	99.6845	98.0383	97.5124	97.9184	97.1352	96.3574	98.3611	86.0509	123.047	97.9062	116.745	91.2198	94.6326	125.11	96.0596	97.367	97.0546	110.423	100.236	87.8676	105.963	89.2856	92.4797	101.089
AT5G16020	0.117022	0.11199	0.056682	0.104161	0.062968	0.037698	0	0.040457	0.186394	0.089447	0.056267	0.086169	0.121214	0.163757	0.109684	0.063981	0.122057	0.073535	0.106758	0.061322	0.114048	0.0983	0.055707	0.053564	0.074846	0.027467	0.071729	0.13499	0.07942	0.065353	0.155597	0.052108	0.016987	0.124488	0.063546	0.104048	0.070568	0.034226	0.06913	0.032572	0.111363	0.113047	0.100526	0.032641	0.091384	0.098861	0.097135	0.04745	0.141258	0.046628	0	0.101841	0.10368	0.052181	0.084789	0.069783	0.156855	0	0.120716	0.056079	0.052095	0.123604	0.040979	0.061622	0.107071	0.013634	0	0.050085	0.111429	0.04081
AT5G16023	55.9128	14.4024	20.7985	30.7198	25.9132	25.9768	9.46087	21.9405	53.5507	81.2292	29.5852	134.89	4.13915	62.3697	3.77359	20.8571	112.481	15.2162	18.8534	22.037	42.2175	64.363	39.8496	24.4781	33.909	17.0021	27.059	50.8048	32.7398	29.2388	70.6525	34.6077	21.4306	25.4776	26.8245	48.5331	53.0186	24.6195	80.1616	40.0944	45.7892	14.7838	31.2312	103.07	78.0137	32.4083	28.5547	39.2145	34.7081	43.4312	137.598	109.18	6.12839	3.64213	47.6909	28.721	46.1079	11.8939	86.2494	112.983	45.4797	51.1402	22.9181	15.7706	9.42357	8.45907	24.2443	24.0887	60.7323	41.9577
AT5G16030	563.906	536.658	433.751	478.146	338.165	405.575	326.984	552.284	506.267	514.921	387.152	524.488	302.915	472.773	361.004	426.169	594.225	606.382	468.846	363.448	538.039	623.371	491.812	379.634	567.226	377.928	432.459	513.745	442.682	454.302	622.975	476.412	440.114	490.312	462.119	481.444	400.507	437.016	661.05	455.912	385.084	354.145	530.951	548.577	604.026	360.434	371.64	432.562	424.12	500.858	655.242	658.199	448.242	472.225	469.511	411.6	595.386	276.103	569.331	737.776	573.435	495.217	382.881	246.882	379.877	251.234	338.417	574.054	393.403	349.21
AT5G16040	6.1548	6.14022	7.92728	7.38833	9.30367	7.09991	8.50767	5.00577	6.67231	6.42701	9.40456	5.07452	6.81979	5.83672	8.08509	7.84691	4.85735	6.6605	5.66175	5.54106	5.48106	4.92639	6.46062	6.48564	5.17194	8.37025	6.9729	6.50754	6.67348	7.12647	6.97985	6.42565	6.12212	6.26376	7.32228	6.46783	7.56618	5.88544	6.70402	6.01869	7.12164	6.91556	6.22768	5.38061	5.83157	7.76163	7.6796	6.08222	6.76955	7.1267	5.06042	5.86811	8.4807	8.21236	6.46521	9.13439	5.83946	7.17466	5.70688	4.35506	6.18104	6.03948	9.41692	6.63837	6.91343	6.87589	8.2691	6.07698	6.35227	6.69445
AT5G16050	62.122	62.7178	63.7145	63.5547	67.4903	58.2203	55.3506	60.2178	60.5152	65.0366	64.4168	63.6075	59.4291	59.8345	63.5945	59.5622	62.1429	50.3873	65.6274	57.3162	71.5388	65.4735	51.7389	63.6669	57.2819	57.7723	58.0012	64.7925	56.1855	56.1857	64.912	54.6889	88.4028	68.2297	55.523	58.3815	62.4686	55.3299	64.428	52.6958	63.351	59.5329	66.2141	62.0571	61.5646	60.3235	61.7985	49.3842	54.8991	58.1745	68.6652	70.5052	61.7049	60.0933	56.3611	62.1512	57.215	56.2692	69.9101	65.6377	59.8873	62.5252	64.4805	54.1598	60.9523	59.2755	56.0005	54.8559	58.2202	63.6042
AT5G16060	15.2563	19.0941	22.6725	25.2427	25.2855	20.252	17.4671	18.3569	32.4066	22.8855	23.7871	20.8709	18.2159	24.6079	24.7538	26.1832	22.0047	13.2776	18.8279	17.3048	15.2748	18.8768	21.4868	26.0605	13.8121	33.5143	19.0619	17.8867	28.8192	21.0571	15.3876	21.5088	27.2479	23.2822	27.2206	21.4636	30.1118	20.6444	25.6946	24.8236	24.526	16.624	15.5815	16.3135	24.5799	23.8602	23.0947	16.4913	28.0853	16.7895	19.5558	20.3226	25.5089	28.725	21.9712	25.9341	12.8674	26.0222	17.9142	11.3746	15.1842	20.4285	26.0151	26.5116	20.7848	20.543	19.5089	16.6513	30.2029	25.2719
AT5G16070	16.4554	14.6884	21.265	21.088	22.7296	17.7175	22.2252	13.613	21.471	16.5272	23.1777	16.2606	15.4404	17.3241	21.6954	22.1481	15.8979	15.2162	19.999	15.994	16.9103	14.9278	14.28	18.7613	12.3915	17.2834	16.8914	18.2487	15.6567	21.3055	19.034	14.7073	22.4805	16.7655	20.9071	16.5588	20.2631	18.195	20.8256	14.6701	25.3226	15.0658	15.8894	14.5712	19.2055	20.7853	19.3722	13.9319	19.2961	17.3298	16.6775	17.9618	20.1902	22.0461	15.3766	21.1042	16.4893	17.0587	17.4893	10.2374	15.6642	14.2052	24.9479	15.8116	21.5668	17.0917	18.3395	14.2238	22.1144	20.0073
AT5G16080	3.76084	2.77281	2.35691	4.16929	5.08186	4.47106	6.72403	4.48027	3.62633	1.88417	2.82923	2.0425	3.89813	1.46731	5.2033	6.60654	2.48839	2.53283	5.84857	5.58829	1.51687	3.30118	2.20104	4.33934	1.97074	1.87869	3.32854	1.85373	1.99243	3.57263	6.06719	3.27586	0.453654	4.58224	3.86854	1.74748	3.24718	5.47788	4.9133	2.71802	3.64418	3.65305	4.76074	2.52061	2.74918	7.03182	5.24782	2.49198	3.38693	4.99206	3.90584	2.22189	5.16215	3.41774	3.03483	6.01164	3.51293	4.29093	3.13551	2.74767	3.11241	4.63099	3.78643	4.8517	4.31726	4.63432	4.44306	2.64264	4.93651	5.51223
AT5G16090	0	0	0	0	0	0	0	0	0	0	0	0	0	0	0	0	0	0	0	0	0	0.117127	0	0	0.069867	0	0	0.067225	0	0	0	0.153387	0	0.108475	0	0	0	0	0	0	0.135165	0.088825	0	0	0.049517	0	0	0	0	0	0	0	0	0	0	0.204329	0	0	0.150637	0	0	0	0.178361	0	0	0	0	0	0	0
AT5G16100	0	0	0	0	0	0	0	0	0	0	0	0	0	0	0	0	0	0	0	0	0	0	0	0	0	0	0	0	0	0	0	0	0	0	0	0	0	0	0	0	0	0	0	0	0	0	0	0	0	0	0	0	0	0	0	0	0	0	0	0	0	0	0	0	0	0	0	0	0	0
AT5G16110	63.8011	53.3815	37.8621	43.5209	31.8053	46.1335	45.8187	66.3417	35.4605	49.653	28.4151	39.0488	43.7528	41.5788	33.3005	40.8442	41.0559	62.8872	49.7072	55.9108	50.9917	67.7048	49.9614	34.8189	61.3243	39.4669	49.2303	48.4895	35.0563	58.7971	53.6493	65.8113	41.2506	50.1708	44.2691	37.4082	27.3249	57.8238	54.6722	52.8372	40.3529	46.7736	62.8512	48.2656	55.3976	36.268	38.9647	50.0457	41.494	49.5305	64.2746	63.503	40.791	52.2118	40.6455	37.7692	59.6885	43.0271	55.9176	64.6247	64.988	46.2008	30.8773	39.7709	37.1527	37.1774	53.9888	59.4493	33.234	32.0204
AT5G16120	29.6435	27.2391	18.5194	19.9824	17.2312	26.4805	26.276	30.7702	18.6673	24.612	19.0647	19.9702	24.7515	20.9588	17.7784	21.111	21.2723	27.78	25.9044	23.876	23.0746	27.0652	26.1107	17.3084	28.2253	18.3285	22.6228	24.5744	19.9653	25.3489	30.362	26.3672	23.9159	22.3745	21.3455	17.897	16.3055	24.3643	23.8839	29.0976	18.2922	23.6667	30.8175	24.3043	24.0689	17.5992	16.2631	27.8083	17.8443	28.898	27.4365	27.5976	20.2853	25.5397	23.0893	20.0492	31.575	24.2281	25.6441	29.6841	29.278	28.9124	18.0455	24.8756	17.7801	24.0718	24.4231	26.7307	16.5041	17.8351
AT5G16130	73.6585	76.7228	186.819	206.844	245.26	142.638	164.874	83.1483	181.275	134.694	240.837	95.4993	130.927	158.655	226.374	196.629	98.0207	87.833	148.053	118.303	143.16	80.3176	84.812	215.343	49.7479	205.524	109.735	126.096	120.363	173.923	112.601	94.423	203.416	120.699	179.305	100.469	183.008	126.494	162.563	90.5765	249.742	124.775	87.7644	77.6302	153.351	234.442	197.039	77.5067	157.802	102.626	108.478	112.629	192.483	149.833	102.29	209.905	65.8107	199.729	123.585	29.7896	74.3014	77.2925	243.549	167.326	229.942	166.879	127.429	80.7286	210.844	204.942
AT5G16140	16.2704	17.9745	19.5695	22.9153	20.4666	21.309	24.163	18.8777	23.82	24.066	24.7898	17.1599	18.3417	21.5526	19.2765	20.6954	23.6624	19.08	20.6433	17.9228	21.135	21.0739	20.4795	22.7791	16.8346	21.7102	17.5111	22.5511	21.9885	20.1053	20.83	19.8904	22.6934	18.9311	22.9805	18.4921	22.9947	18.2286	24.9594	20.585	24.5916	19.1757	17.8302	20.5185	22.9611	21.225	20.0789	21.0007	23.6573	20.842	19.951	21.8804	19.3117	21.8412	20.1809	20.8576	20.7697	20.5513	21.335	17.0488	16.1331	21.0302	23.7574	20.2007	23.4121	21.6747	17.1308	20.3249	19.7124	20.0995
AT5G16150	91.1444	77.4889	61.7286	51.9067	50.331	70.9965	75.0327	84.0004	56.8198	58.8797	53.7979	71.9164	63.4837	58.7173	53.8575	63.1111	81.002	88.4839	76.6167	64.3244	75.5836	92.5395	70.0177	47.2206	100.109	43.5239	74.2396	79.8543	59.6951	69.1789	92.5448	63.5742	82.2808	71.7562	63.5776	64.1694	53.6245	65.1713	60.2274	73.1984	68.5201	60.4925	98.147	82.5428	68.7705	50.6814	46.4146	75.915	60.5894	78.3642	86.7334	90.9476	53.6847	69.7928	79.3487	58.7969	101.144	49.9879	76.8345	117.324	91.8225	79.0075	60.5456	57.2192	60.9417	62.2831	64.1588	76.5201	47.5212	51.8682
AT5G16160	1.90284	1.05152	1.36449	2.06364	1.67405	2.53071	1.46679	1.59792	2.86513	1.92441	1.88161	1.58845	1.49581	1.73208	2.03674	2.53051	1.48963	2.42164	1.74334	1.89198	1.33753	1.05188	1.91241	1.62484	1.74001	1.80901	1.70837	1.56899	2.09523	1.87227	1.73152	2.48125	1.29722	2.04343	1.98748	2.02344	1.97117	2.10735	2.41236	2.48997	1.45427	1.82644	1.89447	2.76642	1.82135	1.70959	1.54922	1.74124	2.3126	2.17164	2.71598	1.30848	2.29722	1.86485	2.18065	2.48167	1.45312	1.11716	0.942295	1.35959	2.0768	1.82952	2.22133	2.37267	1.31848	1.64549	0.98406	0.88838	2.17093	2.82354
AT5G16170	2.87718	1.59872	0.510897	0.580861	0.614323	1.79758	1.33539	2.15646	1.28641	0.749229	0.401422	0.678183	0.757705	0.388905	0.383892	0.653458	0.700048	2.14226	1.41963	1.1981	1.06184	0.797433	1.04401	0.502004	1.47647	0.434802	1.47819	0.693025	0.30828	1.22752	1.39043	1.95431	0.582745	1.71579	1.31093	0.514871	0.159245	1.59441	0.625512	0.588894	0.402477	1.38859	1.81331	0.671123	0.673668	0.447153	0.458183	1.12122	0.754307	1.38324	0.841709	0.746899	0.623059	3.45015	0.191758	0.601675	1.55883	1.56506	1.11188	1.07626	1.17299	1.23724	0.310845	0.531857	0.459966	0.857973	0.986776	1.42865	0.250838	0.428866
AT5G16180	22.625	19.1835	16.8233	16.2591	13.9301	19.9311	20.4084	18.0197	15.9561	19.2338	17.7986	15.4681	16.869	14.9983	14.8001	15.8656	18.7287	18.8774	22.8595	16.0613	20.9818	18.4792	17.5438	14.2487	19.4246	14.5577	17.0807	20.0118	16.0331	19.3193	25.2977	17.0247	20.8151	19.1478	18.3103	16.5939	15.7623	18.1698	19.903	19.5779	15.1651	16.0205	20.6664	21.3239	19.2178	15.7253	13.7155	16.9997	15.5287	20.7525	20.2656	22.0818	17.1943	25.6806	17.6907	14.6761	20.0134	16.5372	18.9756	21.8128	18.9943	18.8964	15.9041	14.4158	14.401	16.9393	16.9138	18.0522	14.1541	13.349
AT5G16190	1.41969	1.6257	1.16951	1.35237	1.40836	1.83154	1.99422	1.37143	1.64099	1.16258	1.00338	1.39893	3.07707	1.37275	0.970578	1.3065	1.43957	2.23416	1.1967	1.75911	1.69058	1.07257	1.57553	1.62734	1.59815	1.52198	1.5599	1.2119	2.84272	2.05736	1.15319	1.87492	1.25227	1.2972	1.59449	0.958373	1.23534	2.17898	1.16399	1.80394	1.21742	1.76813	1.84657	1.00569	1.56838	1.96146	1.00863	1.95321	1.65604	1.67974	1.2538	1.05185	1.45042	2.14166	2.87465	1.14532	0.945245	1.74872	0.847755	0.736271	2.11204	1.22902	1.42506	3.63964	1.30611	2.26485	2.07767	1.98408	1.76515	1.35036
AT5G16200	43.7799	46.3039	17.479	9.36903	17.0772	37.8831	30.7075	28.7471	15.8888	17.7272	9.58922	7.16616	43.3433	10.7032	13.5156	25.5161	9.62274	39.9919	11.5373	38.8962	10.059	13.4945	54.4633	13.9973	42.6924	31.6506	45.339	10.6294	6.61657	34.4789	13.891	34.7047	6.99947	29.6268	31.3977	9.46572	8.74271	45.3756	11.3274	36.6134	9.31839	48.4394	31.2444	13.5446	10.619	13.2528	33.1867	46.3671	21.7547	43.8875	8.53622	7.57256	16.84	30.7415	9.85943	19.026	39.5922	46.5627	14.4848	12.6471	41.7482	52.392	11.9407	37.6205	12.7566	34.406	43.3115	39.7643	9.33066	10.953
AT5G16210	11.3609	9.8568	9.02044	7.68553	8.47734	9.74856	8.9387	8.29762	7.67449	8.90369	9.30835	8.5964	10.4429	8.43359	8.43884	8.78866	10.3937	10.0798	9.77417	8.36501	8.60862	9.5084	8.99986	7.52391	10.8823	8.58114	10.3616	9.55146	9.48088	8.7675	11.0109	8.94013	8.06489	9.35147	8.63835	9.19477	7.86208	8.54434	8.67901	9.6023	8.7871	8.59524	10.8459	9.17575	8.78073	9.23611	8.3895	10.1783	8.94859	10.9957	9.04124	9.60849	9.68826	11.439	11.8379	9.33932	11.6239	8.21556	9.92922	10.5895	10.4223	10.8982	9.10732	9.82145	8.47723	9.1034	10.8779	10.3699	8.39575	8.36096
AT5G16220	9.68109	7.88798	6.94892	5.73147	7.05615	7.38992	6.53629	6.87418	4.45554	5.99844	8.00326	6.5429	7.35536	6.14612	8.17271	7.25209	6.65416	8.4711	6.02968	8.80832	6.53905	6.85529	6.82657	6.22337	9.89229	6.3594	8.11862	5.92763	6.147	8.09081	7.2558	7.40986	3.71757	6.87554	7.35893	6.63447	6.5377	8.16524	6.56093	7.35997	6.56157	8.59919	8.33309	6.48172	6.41845	7.49425	8.2624	7.97306	6.571	7.98212	7.56108	6.30093	8.05038	8.66483	6.79434	7.29695	7.93893	6.66656	6.84919	6.30447	8.63427	7.32691	8.25804	7.57039	7.07884	7.60247	9.69354	7.28044	8.07749	7.09144
AT5G16230	4.10772	3.65667	2.90149	3.66298	4.03741	2.89652	3.47941	3.74297	3.20419	3.33855	3.21359	3.18992	3.2032	3.23485	3.46685	3.43589	4.32977	3.93946	4.15292	4.34644	3.92444	4.25895	2.96995	4.14535	3.82859	3.41468	2.84837	3.58938	3.88951	3.83117	3.58855	4.5363	3.07885	4.47439	3.15968	3.93522	3.54745	3.6829	4.04951	3.22292	3.80924	3.07985	4.01096	3.50811	4.20177	3.23831	3.33246	3.01549	3.80114	3.54001	3.24213	3.34785	4.43957	3.12366	3.05098	3.17825	2.12264	3.20396	3.99592	3.48824	3.32126	3.42167	2.45525	3.81431	3.56615	3.57157	3.43889	3.61438	3.08263	3.50979
AT5G16235	0.04998	0	0.071933	0	0.026605	0	0.051851	0.06797	0.031485	0	0	0.054521	0	0.046084	0	0	0.041575	0.249911	0.060726	0.07787	0.038576	0.033268	0	0.022603	0	0	0	0.038082	0.022405	0.018437	0.108556	0	0	0.030237	0.04359	0	0.019941	0.02897	0.0392	0.027669	0	0.072362	0.021281	0	0.0281	0.024017	0	0	0.021807	0.031888	0	0.043167	0.05013	0	0	0.058891	0	0.06411	0	0	0.066043	0.023222	0.093718	0	0.025914	0.022987	0	0.028225	0.094807	0.022998
AT5G16240	4.43033	4.16211	3.87429	5.36406	5.44865	4.41483	4.88832	4.09745	3.87029	4.18144	4.87003	4.52301	3.32683	4.15217	4.07903	3.54414	4.14613	4.33632	4.8474	3.18532	5.63638	4.55367	3.35618	4.55333	3.57548	3.36594	3.6878	5.1444	4.15668	5.42337	4.88648	4.02613	4.73274	5.27278	3.57918	4.33435	4.32737	3.16731	5.23504	3.40657	5.29669	3.82219	4.32177	4.64013	3.73879	4.64345	4.19004	3.76367	4.25116	3.64019	4.07821	4.68381	4.10273	5.46224	3.75083	4.28768	3.8238	4.11536	5.38649	3.65297	3.55975	3.81973	4.7147	3.58552	4.73146	3.90282	3.74216	4.52359	3.65709	4.61134
AT5G16250	4.66214	5.89009	5.41471	8.51265	8.43931	8.43712	8.8497	6.50962	6.38264	7.51882	5.98566	3.85332	6.4768	7.41028	9.3828	8.09788	6.36548	3.98948	6.26157	7.20833	7.15035	6.11803	5.17307	7.33763	4.14053	7.62742	7.04063	8.42021	5.53203	8.18314	6.56744	6.01665	8.32611	5.89492	8.07245	5.36133	6.38789	5.9385	6.88474	6.69006	6.98801	7.45139	7.80254	5.13415	5.43535	9.13345	6.41858	6.084	5.09265	5.66887	4.75204	5.48258	6.51043	6.22578	5.54629	7.52425	4.87685	8.22551	7.6131	4.34901	4.21899	5.23852	5.47872	6.20604	9.7149	10.8787	6.71744	5.95635	6.31498	8.37294
AT5G16260	13.7124	12.4021	10.1749	10.4264	11.0306	12.4118	12.7771	10.7803	10.7943	11.3081	10.8064	9.46098	11.8945	10.1816	9.36926	9.39815	9.6798	12.4507	9.30587	12.1614	9.20195	9.69562	11.0095	8.1688	12.89	9.42135	10.9117	11.3015	10.4879	12.425	10.7848	12.0831	10.4158	10.4328	9.67115	10.5994	9.6246	12.8822	9.98269	12.9369	9.99369	11.1372	13.2909	10.1426	10.9285	9.66138	9.6698	11.3537	9.54124	13.3944	9.39934	10.7368	11.6357	11.9014	9.66725	10.5749	11.7756	12.172	9.66638	9.36437	12.394	11.2535	11.0136	11.1219	10.7313	11.8187	12.9641	11.0665	10.7547	8.71772
AT5G16270	20.4567	18.3873	19.8032	18.3612	19.1532	19.3393	20.1728	14.4186	15.5235	18.8547	19.9854	15.5543	17.8353	17.0223	20.0566	16.9097	18.1645	18.7829	20.1767	16.8588	21.1023	17.7222	15.6055	16.2033	19.4757	14.1917	19.6307	21.0842	17.0966	19.1847	23.9518	15.8398	24.3886	19.1762	17.0469	17.9357	17.1548	17.5087	20.1803	17.5313	17.1221	17.6242	19.2874	19.6487	17.629	18.6535	16.239	15.7904	16.9409	20.1485	21.1099	22.0911	19.4952	21.0773	18.8432	18.862	19.2594	17.46	21.2226	19.6394	16.9915	19.6201	19.6025	16.8201	17.8522	16.539	18.913	18.1268	15.3081	17.0595
AT5G16280	8.14804	7.41359	8.04635	6.25731	6.94137	7.5559	8.2201	6.1035	5.4844	7.58407	7.58664	5.98574	7.43705	6.36258	7.37656	7.14185	7.07326	7.35341	6.90965	7.06831	7.10615	6.96284	6.56749	5.88405	8.05889	6.29962	7.95253	8.08452	6.94989	7.98218	9.16498	7.44122	6.49178	6.62436	6.9709	7.28504	6.72772	7.14939	7.60363	7.6094	7.39792	7.54242	7.1287	7.20511	6.68559	7.98399	7.27878	7.24034	7.41355	7.57805	7.88481	7.45706	8.39607	7.81111	8.07977	7.54537	7.86639	6.51335	7.78477	7.71681	7.01465	7.95926	7.69316	7.54875	8.38549	6.7786	8.74714	7.61006	6.81134	7.2437
AT5G16285	0	0	0	0	0	0	0	0	0	0	0	0	0	0	0	0	0	0	0	0	0	0	0	0	0	0	0	0	0	0	0	0	0	0	0	0	0	0	0	0	0	0	0	0	0	0	0	0	0	0	0	0	0	0	0	0	0	0	0	0	0	0	0	0	0	0	0	0	0	0
AT5G16286	0	0	0	0	0	0	0	0	0	0	0	0	0	0	0	0	0	0	0	0	0	0	0	0	0	0	0	0	0	0	0	0	0	0	0	0	0	0	0	0	0	0	0	0	0	0	0	0	0	0	0	0	0	0	0	0	0	0	0	0	0	0	0	0	0	0	0	0	0	0
AT5G16290	20.2692	21.0464	25.8944	23.7728	25.5559	24.7384	26.9417	20.2577	23.0541	23.6106	29.238	21.4412	21.8664	22.4728	25.3337	24.2226	22.4733	22.4704	24.4219	19.343	23.4226	22.4683	20.5679	22.9106	19.7123	22.9802	21.5582	25.8169	24.237	26.4979	27.8252	19.1434	26.3596	23.7599	23.6637	21.8413	24.1071	20.9848	24.0988	20.4549	27.5615	21.3256	20.9667	21.7729	23.5272	25.3487	21.8868	20.1408	23.0852	23.6839	25.4533	24.9615	27.0882	24.3628	26.2969	26.6608	18.5306	23.1779	23.5612	19.752	21.0305	20.9376	28.4308	23.429	25.2047	22.9353	22.3954	22.0175	21.4885	24.0078
AT5G16300	7.13864	7.15719	8.96152	7.83782	8.80593	7.61791	8.35102	6.04699	6.7904	7.19796	9.2546	7.25254	7.43211	7.36455	8.62335	8.13679	8.88796	8.12895	7.93563	6.68659	7.86607	7.11459	5.99202	7.94434	6.81314	7.04294	7.83678	8.21876	7.42375	8.56675	8.74479	6.6022	9.64346	7.49836	7.55748	7.18464	7.78103	6.38685	8.41927	6.69436	8.98861	7.20244	6.89618	7.25201	7.72379	8.62442	8.28188	7.13702	7.59966	7.91312	7.30562	7.68291	8.89497	9.01861	8.32201	8.44514	8.00612	6.77173	7.49982	6.52722	6.47735	7.54554	8.93169	6.6224	9.58042	7.0706	8.53453	6.39356	8.46375	8.34118
AT5G16310	6.2511	5.5253	5.15096	5.65965	5.25259	4.99068	5.14217	5.79059	6.76598	5.64226	5.15587	4.77444	4.51246	5.26953	5.75522	5.34605	5.71774	4.85214	5.79014	4.55085	5.45443	5.10033	5.05143	5.79217	5.57597	5.95424	4.82987	5.78568	5.18292	5.41601	5.55098	5.73855	6.64995	6.10116	6.86445	5.20973	4.88596	4.81339	5.96751	5.81221	5.4465	4.79679	5.15684	4.96022	5.67595	5.66083	5.83572	4.44216	5.8416	5.21463	6.2674	6.27871	5.75262	6.48694	5.79667	5.24694	6.22942	5.23779	5.86495	5.1289	3.98222	4.77613	5.46992	4.06472	5.70816	4.49818	5.67664	5.3906	4.84135	5.80706
AT5G16320	1.60849	1.66212	1.6448	1.80503	2.096	2.35713	2.14355	2.21613	1.98982	1.85492	2.33752	2.44041	1.30459	2.06794	2.11987	1.89014	2.68049	1.71688	2.39704	1.65859	2.07545	2.20422	1.44938	1.99361	2.04387	1.9245	1.95997	2.09244	2.35733	1.81052	2.30728	2.09447	1.85128	1.81021	1.92284	2.14045	1.89436	1.69327	2.19376	1.78627	2.38325	1.51582	1.93997	1.89613	2.08149	2.01648	1.84753	1.6314	1.62874	2.00219	1.99471	2.57139	1.81698	2.73067	2.50349	1.67785	2.13416	1.52393	2.55589	2.18681	2.30079	1.81089	2.01243	1.78725	2.38202	1.83127	1.728	1.62889	2.59491	1.95496
AT5G16330	0	0	0	0	0	0	0	0	0	0	0	0	0	0	0	0	0	0	0	0	0	0	0	0	0	0	0	0	0	0	0	0	0	0	0	0	0	0	0	0	0	0	0	0	0	0	0	0	0	0	0	0	0	0	0	0	0	0	0	0	0	0	0	0	0	0	0	0	0	0
AT5G16336	0	0	0	0	0	0	0	0	0	0	0	0	0	0	0	0	0	0	0	0	0	0	0	0	0	0	0	0	0	0	0	0	0	0	0	0	0	0	0	0	0	0	0	0	0	0	0	0	0	0	0	0	0	0	0	0	0	0	0	0	0	0	0	0	0	0	0	0	0	0
AT5G16340	2.02833	1.39118	0.666335	0.556145	0.468825	0.969174	1.46831	1.49561	0.675428	0.550913	0.35043	0.651901	0.895616	0.4329	0.299386	0.714301	0.69879	1.26894	0.708901	1.79755	0.722439	1.07645	0.735088	0.440308	1.66098	0.311238	0.910624	0.625666	0.779544	1.11937	0.707855	1.61456	1.12181	1.12446	0.77553	0.667581	0.177084	1.47255	0.312664	1.43325	0.503729	0.675367	1.99721	0.848365	0.677524	0.406091	0.381237	1.16244	0.688136	1.21775	0.785264	0.91161	0.901994	1.56313	1.12557	0.435393	1.09633	0.987398	0.701776	1.34121	1.25329	1.42383	0.389769	1.83985	0.418653	0.71382	0.786361	1.27881	0.444947	0.323086
AT5G16350	0.662565	0.632494	1.0445	0.530604	0.785785	0.478483	0.820398	0.448037	0.398687	0.987745	0.719055	0.678157	0.816198	0.372931	0.651633	0.745383	0.814052	0.466794	0.508085	0.802072	0.298253	0.420719	0.612159	0.763647	0.918709	0.735714	0.768573	0.588501	0.55083	0.673434	0.947029	1.00616	0.382685	0.571605	0.636916	0.601398	0.699515	0.691825	0.685882	0.71718	0.424053	0.75779	0.68736	0.517697	0.572768	0.504398	0.709137	0.527301	0.99332	0.633736	0.532581	0.560279	0.721985	0.972011	1.05989	0.621791	0.541269	0.900647	0.647063	0.772823	0.712041	0.865197	0.521589	0.823937	0.836776	0.939219	0.86865	0.793743	0.772475	0.679079
AT5G16360	0.659393	0.704547	0.05483	0.373847	0.273657	0.537207	0.711103	0.310081	0.71952	0.321851	0.380865	1.74369	0.272914	0.289585	0.387956	0.34647	0.476439	0.286163	0.241909	0.801471	0.26459	0.190185	0.322144	0.232381	0.548054	0.213979	0.512414	0.217732	0.397094	0.274079	0.248353	0.653625	0.356734	0.48483	0.275418	0.26003	0.296603	0.46379	0.224518	0.506886	0.043284	0.38729	0.340746	0.569899	0.433651	0.41262	0.294801	0.339123	0.22468	0.292738	0.43396	0.32103	0.286595	0.202023	0.247734	0.437284	0.792447	0.183272	0.330098	0.237837	0.377409	0.610517	0.349924	2.88671	0.237128	0.551213	0.602011	0.25809	0.25104	0.42058
AT5G16370	24.0546	15.3266	7.153	6.4277	4.76347	12.2397	16.5944	22.0572	8.09025	7.02745	4.60581	9.13375	14.3146	6.56085	5.63351	8.74717	9.11862	20.4957	12.1623	22.3052	9.42216	13.8965	10.3623	5.55661	21.1535	5.42932	12.1636	8.7842	9.318	16.0183	9.98675	21.0306	9.79642	12.9693	8.55117	7.39812	4.18665	18.618	9.12126	16.4375	6.3053	11.8985	20.7238	9.13625	9.54372	5.54503	4.87475	13.8295	8.91007	13.7749	10.0721	10.5986	7.34245	19.1768	13.9603	5.74642	15.9248	10.2149	8.65441	15.9051	15.8215	13.6846	5.53287	18.1218	5.70006	12.1081	11.0499	18.0076	5.9471	4.56523
AT5G16375	0	0	0	0	0	0	0	0	0	0	0	0	0	0	0	0	0	0	0	0	0	0	0	0	0	0	0	0	0	0	0	0	0	0	0	0	0	0	0	0	0	0	0	0	0	0	0	0	0	0	0	0	0	0	0	0	0	0	0	0	0	0	0	0	0	0	0	0	0	0
AT5G16380	5.14448	4.21471	4.99879	5.89035	5.02119	3.85258	3.78085	4.20668	5.63169	5.33863	5.01852	6.47529	5.01619	4.48768	4.87781	4.88382	6.60083	3.89114	5.48907	5.22216	5.62795	3.71258	4.1428	6.03425	4.64806	5.51375	5.20174	4.95248	5.79759	3.88974	4.35834	4.33955	5.65853	6.24632	5.00881	5.48894	5.85104	5.22577	4.8697	3.94487	5.06384	3.80471	4.46479	4.30322	4.8402	4.96176	5.74753	4.0387	5.14477	4.36575	4.53941	4.95502	5.10286	7.40405	8.80707	4.94023	5.03767	4.24626	5.52109	4.10256	4.02014	4.75389	5.356	4.18054	5.05619	3.7416	4.40836	4.87808	6.07585	5.44045
AT5G16390	84.6477	75.6251	76.6405	68.156	75.2606	95.8544	109.576	76.2567	65.6085	66.3388	72.8259	67.9092	90.8463	69.1449	78.8581	77.6507	74.9294	96.491	84.0637	93.761	83.5132	82.5733	73.961	73.841	78.4017	66.3317	94.2145	91.138	61.5703	97.7774	87.9537	82.2368	66.7578	74.0348	77.427	64.3312	72.3059	85.8414	73.0383	90.0265	85.636	84.7412	96.3506	71.9225	78.7647	78.091	72.6879	93.8531	75.1758	91.1188	77.7029	79.7538	78.5703	66.1093	71.9706	80.8968	81.131	93.3374	88.9274	63.6452	86.5982	81.0497	83.4759	89.8068	89.0382	102.772	83.7957	73.6918	71.2109	78.6042
AT5G16400	217.467	206.57	166.371	178.257	144.301	175.844	170.322	204.483	160.886	199.19	150.67	199.366	163.127	191.073	157.916	169.258	210.821	197.627	209.749	183.886	214.636	227.824	196.078	167.928	224.724	150.289	172.86	222.738	183.381	191.694	192.309	202.701	186.849	204.767	175.52	204.904	173.546	172.138	194.303	205.366	178.681	168.08	216.924	225.677	201.912	158.816	149.836	205.899	181.255	191.318	234.309	230.693	156.238	174.092	199.829	155.374	210.302	155.291	215.955	257.003	197.517	194.272	160.448	158.606	160.319	166.719	160	208.556	159.686	175.204
AT5G16410	0.081203	0.03866	0.019563	0.061601	0.021718	0.034758	0.253958	0.148354	0.154246	0.247117	0.019417	0.133618	0.083585	0.094087	0.050417	0.052989	0.202926	0.30526	0.319837	0.084685	0.283325	0.081425	0.115186	0.110768	0.312354	0	0.14896	0.186393	0.173629	0.18048	0.164384	0.143725	0.046649	0.196931	0.176748	0.082238	0.097528	0.047262	0.031905	0.315466	0.030804	0.117612	0.225625	0.150373	0.103191	0.058652	0.019143	0.109509	0.053289	0.103581	0	0.175935	0	0.216163	0.352133	0.048102	0.130157	0	0.08365	0.262842	0.179693	0.189524	0	0.212549	0	0.11271	0.079866	0.138222	0.051238	0.037541
AT5G16420	1.35627	1.86332	1.18742	1.08158	0.698077	1.11614	1.32269	0.928385	1.17074	1.1184	1.05729	1.03431	0.920551	1.09228	0.675346	0.961801	0.633095	1.42167	1.51437	0.888086	1.57378	1.42939	1.38884	0.989269	0.992805	1.18661	1.16584	1.22002	0.978788	1.2887	1.62488	1.20322	1.77344	1.53653	1.11695	0.806881	0.899192	1.32877	1.10943	1.14549	1.20899	1.23997	0.898374	0.966011	1.08498	1.08083	0.922996	0.820125	1.07736	1.37227	2.00129	1.41586	1.14992	1.37197	1.25593	0.90216	1.0062	0.863545	1.14814	0.800916	1.39578	1.0998	1.4542	1.11965	0.942831	1.07399	1.2092	1.56311	1.39536	0.737359
AT5G16430	0	0	0	0	0	0	0	0	0	0	0	0	0	0	0	0	0	0	0	0	0	0	0	0	0	0	0	0	0	0	0	0	0	0	0	0	0	0	0	0	0	0	0	0	0	0	0	0	0	0	0	0	0	0	0	0	0	0	0	0	0	0	0	0	0	0	0	0	0	0
AT5G16440	22.0984	20.8225	23.9059	21.9418	20.2518	25.786	26.9757	24.5897	24.6016	19.3912	21.2466	19.4474	23.4607	19.674	20.3353	23.7738	19.793	21.0667	21.2922	24.7465	21.0179	20.7876	20.6906	20.6706	19.9008	20.9842	25.1512	22.4571	18.8503	24.3207	21.0058	23.9697	22.5137	22.5552	20.5198	19.6573	22.8443	25.0234	21.1689	23.1166	22.8742	20.4767	25.2825	20.0909	20.7179	20.0335	19.7752	20.7373	22.4755	21.3725	22.9621	21.2318	22.3979	25.5903	19.466	22.472	22.1602	22.2527	18.9737	17.7336	22.226	21.4661	21.3831	22.597	23.547	25.5498	18.7358	20.4027	22.3145	21.8956
AT5G16450	9.93697	10.8565	9.0501	9.56498	8.36204	8.27095	8.46324	10.793	12.7669	9.91498	9.27811	10.637	9.82678	10.2675	9.14458	9.15375	11.7215	8.51287	8.12272	8.0486	7.42842	8.26024	9.6244	8.49633	10.443	8.94607	8.6029	7.87174	14.1922	8.04663	9.17099	10.5304	7.10238	8.25926	7.99778	12.4648	8.86511	10.1228	7.74393	12.5984	8.49989	8.89205	8.7666	8.95028	9.98016	9.2922	9.13723	9.71535	11.2895	9.61404	9.48041	9.01481	9.40813	14.2916	14.4183	9.76479	10.8359	8.01099	7.89124	11.9128	10.5248	11.7573	9.72655	11.55	8.14431	7.65278	11.3232	9.66721	12.5386	8.67878
AT5G16453	0	0	0	0	0	0.103761	0	0	0	0.207901	0	0	0	0	0	0	0	0	0	0	0	0	0	0	0	0	0.099677	0	0	0	0	0	0	0	0	0	0	0	0	0	0	0	0	0	0	0	0	0	0	0	0	0	0	0	0.238802	0	0	0.15377	0	0	0	0	0	0	0	0	0	0	0	0
AT5G16460	0	0	0	0	0	0	0	0	0	0	0	0	0	0	0	0	0	0	0	0	0	0	0	0	0	0	0	0	0	0	0	0	0	0	0	0	0	0	0	0	0	0	0	0	0	0	0	0	0	0	0	0	0	0	0	0	0	0	0	0	0	0	0	0	0	0	0	0	0	0
AT5G16470	139.125	140.185	117.374	156.698	128.003	134.349	132.211	176.14	170.737	138.835	128.521	128.913	98.9046	141.727	122.933	122.153	125.613	105.603	129.03	134.563	118.128	128.433	130.428	149.051	121.494	134.324	109.936	130.574	148.687	132.259	111.613	148.207	143.909	146.914	133.85	119.014	123.815	143.571	154.463	133.391	129.586	121.065	126.308	128.614	145.609	129.919	125.908	122.276	120.126	117.806	141.343	126.407	103.446	139.73	113.114	126.992	127.94	137.763	123.535	112.647	123.865	121.48	120.015	120.663	114.918	114.662	113.801	128.827	131.209	127.485
AT5G16480	5.10774	6.01522	3.32936	5.61078	4.32832	5.66329	4.92557	7.48581	5.51513	5.98857	3.52047	4.38081	4.0363	4.71715	3.86194	4.87771	4.50512	5.79176	4.9535	6.1165	5.70664	7.00469	5.10421	4.98639	5.51747	4.92537	4.17305	5.24503	4.34807	5.70837	4.44986	7.65772	6.29582	5.06715	4.93403	3.76743	3.61103	4.8805	5.9892	5.6446	5.04094	4.04752	6.80795	4.66432	5.40391	4.46304	4.80207	5.09395	5.41715	4.1337	4.96767	6.44028	4.02253	4.02199	3.37003	3.48241	4.70244	4.67032	5.21004	4.99347	5.28472	4.6505	3.93807	5.27315	5.1929	5.17366	3.52019	6.19805	4.17686	3.92497
AT5G16486	0	0	0	0	0	0	0	0	0	0	0	0	0	0	0	0	0	0	0	0	0	0	0	0	0	0	0	0	0	0	0	0	0	0	0	0	0	0	0	0	0	0	0	0	0	0	0	0	0	0	0	0	0	0	0	0	0	0	0	0	0	0	0	0	0	0	0	0	0	0
AT5G16490	1.95378	2.57104	1.99295	2.7823	3.27053	4.61832	5.00756	3.00935	3.23248	3.88497	4.67442	2.04013	3.24359	2.93918	3.01467	2.45245	2.14197	2.87763	3.15125	2.22774	3.10351	1.67625	2.40725	3.55616	2.28468	2.39181	1.61549	2.73845	3.19394	2.88584	2.12153	2.20251	4.0275	2.70616	2.88172	1.73683	2.73142	2.7752	2.61621	4.37824	1.54046	2.63194	2.04439	2.29344	2.15727	2.77031	2.88307	2.76204	3.22645	2.66684	1.44045	2.46453	2.4625	0.594229	2.83514	2.71966	1.28888	3.88122	2.17937	0.992036	2.09931	3.44253	2.54414	3.59271	2.81908	3.20234	1.37394	2.33871	1.88915	3.11855
AT5G16500	0	0.012481	0.012635	0.01327	0	0	0	0	0	0	0	0	0.018019	0	0	0	0	0	0.015858	0	0	0	0	0.011945	0.009513	0	0	0	0	0	0	0	0	0	0.033926	0	0	0	0	0	0	0	0	0	0	0	0.012375	0	0	0	0	0	0	0	0.012591	0	0.013979	0	0	0	0	0	0	0	0	0	0	0	0	0
AT5G16505	6.98812	7.40258	9.56009	8.88517	9.57038	7.01401	7.50761	7.8987	7.31235	8.2743	8.87428	8.55335	6.48287	8.61768	9.14595	7.9935	8.20598	6.85014	9.3155	7.13084	8.52342	9.16796	6.90062	8.16237	6.97044	7.61132	6.42431	9.24588	7.62455	8.46975	8.17248	7.05037	13.063	7.83296	8.12867	7.99876	7.89042	6.5431	9.00782	6.92574	9.77091	6.63516	7.99245	8.17636	9.59064	9.62196	7.86429	6.98732	8.0264	6.97703	10.8699	9.35376	8.56197	8.28021	8.33805	8.93096	7.45401	7.29428	9.29859	8.58215	6.95807	6.09778	9.60432	6.27064	9.369	7.51187	7.22179	5.77456	9.12597	8.33401
AT5G16510	10.5879	11.1309	10.8319	9.17528	10.8508	9.82875	10.2874	10.3216	12.1317	10.1824	10.1628	9.80953	10.8139	10.6533	11.4872	10.4113	11.6864	9.19305	11.0379	9.47961	9.8363	9.48748	9.52254	11.125	9.59879	10.1565	10.0531	10.7212	10.7768	9.08056	10.7874	8.65131	16.6105	10.2131	10.6002	11.6778	10.9396	10.0577	10.0734	10.4457	11.4318	10.2734	8.99098	10.5836	9.38523	11.0283	10.5064	10.562	11.2051	10.6797	8.86098	10.7565	10.9593	12.0958	11.1859	11.9992	10.6719	8.93871	10.6917	10.5428	10.0554	9.89227	11.0578	9.45314	11.0886	9.4844	11.9606	9.00721	11.7195	10.7736
AT5G16520	5.99974	5.49795	5.08852	4.32792	3.88681	5.95591	5.62385	5.89327	4.48038	4.99435	4.57782	4.87639	4.93168	5.0162	4.27459	4.88233	5.42981	6.04895	5.0236	5.77711	5.93011	5.93829	4.96322	4.40895	6.6107	3.44025	5.21827	5.69092	5.02542	6.2029	6.02488	6.49414	4.61114	5.336	4.52252	5.48873	3.88176	6.28904	6.59064	6.19616	5.03884	5.79641	6.30968	5.41189	5.18985	4.48831	4.86676	5.61759	4.96995	5.84603	6.43773	5.48696	5.08319	6.03422	5.01936	4.87909	6.20278	5.77301	6.19342	6.13724	6.47996	5.72841	4.49072	5.13044	5.16308	5.22938	5.37346	5.18372	4.53336	3.90566
AT5G16530	1.74734	1.64869	1.05339	0.951356	1.00583	0.912747	0.822038	0.798744	1.49703	1.95581	0.900076	1.59435	1.28954	0.589829	0.564427	0.977268	1.62924	1.47742	0.959533	1.42588	1.1295	0.771359	1.2028	0.881457	1.75951	0.800094	0.721636	0.859898	1.40828	0.63011	1.26888	1.85075	0.690999	1.14687	0.723382	0.771439	0.97443	1.02547	1.1514	1.96266	1.38682	0.946397	0.909361	0.563424	0.599925	0.587751	0.629145	1.74578	1.27983	1.11528	1.85316	0.94921	1.68243	1.40167	1.08806	0.717697	0.520806	1.09549	0.755983	0.853432	1.28876	1.47302	0.489664	0.857433	0.980954	1.53978	2.01197	0.895112	1.87509	0.813485
AT5G16540	27.1223	28.7277	33.3068	31.6447	25.9618	24.0616	24.5978	26.5916	24.3139	33.545	28.2427	35.6525	24.4413	33.235	26.3053	28.5203	36.6816	31.3274	31.2367	23.2934	33.1987	37.2218	26.5978	30.4441	33.845	30.5563	27.0746	33.3655	31.2074	28.6163	33.6905	30.9355	35.4234	30.4728	30.1789	34.1289	29.8954	23.4768	33.0571	26.213	31.068	24.2043	26.7459	30.4166	34.6158	29.4911	29.0049	28.6031	32.9444	25.4488	34.042	36.2173	32.0237	25.4519	38.9569	26.2858	26.1441	20.4584	34.6918	34.3028	28.5868	25.9257	28.1808	20.6358	30.1876	20.9431	24.7888	30.3202	29.8437	28.4588
AT5G16550	21.2911	20.1075	16.5778	14.6502	13.7006	18.5431	16.7297	20.4337	17.1536	18.762	14.824	19.3529	20.4125	16.4423	15.4653	16.6311	17.2121	18.3508	17.4321	18.6691	16.0342	16.5662	18.9775	15.9826	17.7639	15.585	18.0508	15.6276	15.5627	15.3882	20.8024	18.3329	20.6477	16.6863	14.0759	16.4885	14.6228	18.8543	17.0222	23.4626	14.4334	17.5014	19.6054	18.8326	16.6939	14.9492	15.1324	19.3144	16.4617	18.9106	20.0717	18.8265	16.6336	23.3482	18.6087	16.9528	24.7397	16.4085	16.5282	22.1585	20.486	20.594	15.2322	17.3039	12.9899	18.6077	21.7253	18.667	17.3332	14.7921
AT5G16560	1.92378	2.46997	2.91046	3.36212	2.91028	2.49802	2.22003	2.14177	2.78472	3.18487	3.09934	2.87674	2.86733	2.77792	2.69707	2.61631	2.84702	3.15667	2.7235	2.21827	2.87495	2.82656	1.88576	2.98862	2.81128	3.0116	2.47649	2.9405	3.20054	2.58279	3.06724	2.62741	1.57157	3.02034	2.47667	3.09353	2.60183	2.15677	2.98878	2.1278	3.09725	2.1354	3.16719	2.52879	2.21832	2.9916	2.78565	2.12521	2.93625	2.36579	2.71712	2.97062	3.37394	3.66973	3.67911	2.63915	2.45941	2.38669	3.35619	3.12115	2.8698	2.14139	2.73828	2.93435	3.28403	1.88456	2.89678	2.9149	3.26	3.08632
AT5G16567	0	0	0	0	0	0	0	0	0	0	0	0	0	0	0	0	0	0	0	0	0	0	0	0	0	0	0	0	0	0	0	0	0	0	0	0	0	0	0	0	0	0	0	0	0	0	0	0	0	0	0	0	0	0	0	0	0	0	0	0	0	0	0	0	0	0	0	0	0	0
AT5G16570	5.43851	5.94069	2.78514	3.36089	2.42099	2.7456	2.25873	5.46379	2.1336	2.30451	2.67194	4.11731	2.44443	3.41307	3.22755	1.42485	3.09715	4.59466	3.59414	3.24097	5.93734	5.89288	3.29926	2.49462	5.00224	2.14664	1.90843	6.30323	4.18543	5.28243	3.10699	6.43258	3.33612	3.18908	2.67648	3.41931	2.48959	3.05644	3.52732	2.75772	3.80558	2.84648	4.14013	2.80307	3.76731	2.92803	1.31668	2.83815	2.49008	2.80653	3.85539	3.98972	2.81438	2.793	2.67412	2.56571	2.65405	2.14086	4.01998	4.96621	4.62441	2.22545	2.15219	2.41984	2.50809	2.06986	2.4416	4.34428	1.94427	2.67148
AT5G16580	0	0	0	0.03791	0	0.032305	0.039044	0.101621	0	0	0	0	0.102691	0.069325	0	0	0.063213	0.063155	0	0	0.058145	0.050179	0.176646	0	0.056316	0	0	0	0	0.055641	0	0.066215	0.042412	0	0	0	0	0.043718	0.059521	0.083882	0	0.036781	0	0	0.021178	0.036449	0	0	0	0.048722	0	0	0	0	0	0	0	0	0	0	0	0	0	0	0	0	0	0	0	0
AT5G16590	30.9409	30.1876	24.1053	20.9087	18.4241	35.9947	33.1563	31.792	16.5724	24.2754	16.6935	16.7435	30.2392	17.5838	21.7488	22.5441	18.4853	34.0744	25.8346	35.8048	25.9719	24.8459	25.3372	20.0471	31.5856	18.6783	33.5668	28.3936	15.7278	37.7771	27.1357	34.8883	23.6266	21.9033	22.8421	15.7375	17.6465	35.3416	23.2022	25.8541	26.1861	29.3146	31.744	22.7497	20.7327	22.8483	19.6734	27.0658	22.4752	28.8149	29.5322	27.7475	22.5649	16.1491	15.741	21.2357	24.0474	32.1994	26.7295	20.0789	32.9183	27.0485	16.7614	24.8838	25.2253	31.8548	26.5167	26.411	20.4877	18.0874
AT5G16600	1.58388	2.40592	3.91246	7.55969	6.76248	1.12629	1.19812	1.30346	5.49473	6.262	5.99124	4.1247	0.612966	6.9469	5.26731	3.75396	4.93665	1.82489	4.27602	1.80164	6.14359	3.93237	1.65761	5.65297	1.90421	3.85384	1.25858	4.38008	4.17476	2.06141	4.00862	1.9762	5.04841	4.91152	3.42043	4.87587	4.25889	1.19142	10.06	1.10514	3.94435	2.05794	1.55942	3.0856	5.72023	6.34777	4.54547	1.52725	2.89304	2.02214	5.48857	6.02583	4.76655	2.15699	3.59432	5.21171	2.26299	1.48298	5.20589	4.02954	1.55447	1.96816	5.4401	1.63801	4.06529	0.883752	1.73991	1.70335	3.34328	6.14208
AT5G16610	5.8249	5.58587	5.59393	5.45192	5.10996	5.97211	5.37276	4.97311	5.44335	5.45741	5.59835	4.87233	4.60349	5.67697	5.50904	5.2965	5.38528	5.62263	5.93805	5.60937	6.5348	5.11466	5.30574	4.82163	5.34861	4.92066	5.6863	5.91789	5.18853	5.32985	6.53266	5.40594	6.88187	5.19805	5.20078	5.20324	5.42539	5.08539	5.78056	5.54616	5.7381	5.17163	4.87871	5.05783	5.53905	5.30948	5.35296	4.77858	5.57275	4.93433	5.7048	6.13062	6.08577	6.12582	5.68935	5.21085	5.51762	5.34668	6.02084	5.6062	5.54964	4.99402	5.41772	4.60552	5.24946	5.16295	5.6756	5.51135	5.34775	4.61261
AT5G16620	39.1795	45.6913	72.7873	67.8822	72.8143	62.4157	63.5228	39.3047	56.7547	54.9982	77.7707	47.5155	65.7028	62.9922	73.7725	68.2358	48.9484	54.0252	58.8833	49.461	57.0458	44.2295	46.9445	68.4804	37.3165	72.1567	56.648	58.4834	54.6199	62.0571	63.5642	50.5763	43.9217	51.6461	64.0325	52.9996	69.0959	54.9656	62.8423	48.4103	72.1533	55.8149	46.9107	43.892	61.5067	72.5654	65.9715	46.7705	65.6331	52.2807	57.2667	57.3568	79.6224	56.0228	56.9914	74.6246	38.5478	67.5082	56.1828	27.2428	42.304	42.6928	77.2575	64.295	78.2234	62.1972	59.3334	51.5015	63.0002	64.5097
AT5G16630	7.43553	7.19321	5.38766	4.78616	5.01487	6.83754	6.00833	6.43743	4.19675	5.75916	5.17748	4.93437	5.99324	4.99987	4.69859	4.8106	5.4614	7.20777	4.90601	6.91861	5.36101	5.92567	6.60013	4.51068	7.26247	5.14633	6.64798	5.86316	4.5672	6.9897	6.52134	6.4402	5.40092	5.88002	5.29078	5.16652	4.55774	6.76284	6.44842	7.43699	5.01037	6.9114	6.77076	5.49293	5.32558	4.94388	4.91551	6.8288	5.0239	6.55078	5.81143	6.82414	5.75641	6.30473	5.80612	5.54884	7.18407	6.05959	5.80125	5.80194	6.64577	6.65787	4.90033	6.21008	4.85068	6.0908	6.31698	5.59665	4.28557	5.03993
AT5G16640	0.382887	0.641783	0.928109	0.765813	0.662891	0.787512	0.57418	0.479801	0.62795	0.7412	0.737069	0.745976	0.35921	0.817339	0.632989	0.598657	0.890257	0.366808	0.515955	0.674131	0.661637	0.607035	0.234612	0.651682	0.399664	0.462382	0.503112	0.55783	0.699738	0.723564	0.496644	0.707071	0.906823	0.864881	0.617596	0.778583	0.902213	0.400288	0.560302	0.548369	0.854163	0.48881	0.670115	0.498741	0.761807	0.633998	0.584335	0.42895	0.792753	0.462018	0.785525	0.631173	0.679058	0.73232	0.674027	0.702063	0.366799	0.584708	0.65468	0.49335	0.402175	0.47549	0.689307	0.562222	0.829986	0.663605	0.322589	0.265578	0.921077	0.763744
AT5G16650	31.1522	32.5572	32.8916	34.8154	29.1237	35.6565	32.445	32.8859	34.8627	39.619	30.3767	31.287	29.1527	35.5821	27.4172	37.668	34.6297	30.8201	34.4249	26.7049	33.0669	36.1747	29.2914	30.7147	35.2016	40.3986	34.732	34.4549	32.9193	29.6469	36.01	35.4485	33.8046	35.8126	38.0875	32.8119	32.452	35.1658	35.1805	38.8081	32.167	30.9054	32.1884	35.8342	33.8225	32.1018	34.5828	36.6356	35.0695	33.6661	33.9131	32.5297	31.6397	35.6101	35.5258	30.0531	37.1795	31.5902	33.7719	43.1317	29.9324	35.4367	28.8903	30.7027	29.1773	27.6336	33.4437	36.3389	29.7977	32.3652
AT5G16660	71.5878	65.7338	59.3773	53.2171	48.7802	62.2944	64.4764	80.6255	72.7846	59.5392	53.9848	65.3182	52.6902	59.0626	49.8717	62.7638	70.8952	60.7987	65.5239	56.839	62.2182	69.195	64.8438	54.4484	73.927	59.8923	61.5819	66.2488	64.7691	58.5716	61.9925	59.6569	66.9516	66.3629	56.206	62.531	59.8999	58.107	63.2766	87.3077	70.314	49.4036	69.3294	70.0163	64.3401	51.4489	53.7884	68.6503	59.4324	64.5364	63.533	67.9193	46.9116	64.2251	66.8539	59.039	84.4373	57.3632	64.8305	85.5316	65.749	71.4185	58.4542	57.7253	56.708	56.755	52.1389	62.8548	57.2348	56.4741
AT5G16680	13.8636	12.3206	11.6541	10.0334	9.57563	11.1444	11.7743	9.25873	7.32736	11.758	11.0682	9.22601	11.3756	9.79462	10.1914	10.4113	11.1747	12.6597	11.1454	12.4266	11.7175	10.2703	10.3239	8.98799	13.3528	8.90955	11.701	10.8964	10.8802	12.7073	12.6211	12.2291	9.11762	10.8699	9.96149	10.8643	9.5463	12.6726	11.4247	13.2747	9.39372	11.8936	11.5138	10.8501	10.2021	9.3047	9.70445	10.8118	10.1335	12.2813	12.2784	11.4985	12.1314	13.2331	12.2744	9.50257	12.4322	11.481	10.847	11.7241	10.9056	11.9096	10.5405	10.7536	9.58881	10.6097	13.5286	11.4818	9.5323	9.06257
AT5G16690	0.882947	0.572305	1.36735	1.05885	1.44222	1.03695	1.43047	0.441941	0.716713	0.981945	1.61051	0.643463	1.02475	0.949059	1.12177	1.25575	0.697488	0.520565	1.45389	1.11554	0.970053	0.659139	0.581226	1.07384	0.392034	1.02064	0.898158	1.24174	0.746809	1.32701	1.242	0.6821	1.23957	0.827881	0.983871	0.461466	0.932428	0.727612	1.22311	0.78491	1.51038	0.864674	0.821856	0.782542	0.910454	1.23412	0.885389	0.581178	0.681929	0.874615	1.4185	0.842765	0.96892	1.23729	1.11945	1.14203	0.974	1.17682	0.995173	0.357942	0.522001	0.786298	1.81429	1.44917	1.37544	1.21646	0.891195	0.628149	0.972294	1.16828
AT5G16700	0	0	0	0	0	0	0	0	0	0	0	0	0	0	0	0	0	0	0	0	0	0	0	0	0	0	0	0	0	0	0	0	0	0	0	0	0	0	0	0	0	0	0	0	0	0	0	0	0	0	0	0	0	0	0	0	0	0	0	0	0	0	0	0	0	0	0	0	0	0
AT5G16710	182.651	200.748	263.756	244.249	269.717	253.82	244.063	208.186	266.185	252.27	288.228	229.214	268.081	263.385	284.114	282.334	254.154	199.931	228.744	219.648	223.36	207.015	226.246	270.498	216.998	294.683	247.07	237.125	262.048	215.119	242.288	220.922	252.625	229.195	258.163	271.593	279.256	229.103	217.235	260.12	261.016	248.129	227.005	241.864	238.554	286.863	282.01	240.693	273.876	239.408	218.539	225.908	299.053	237.197	248.481	273.071	229.444	268.324	219.39	227.39	201.687	243.561	286.175	257.89	280.805	276.691	248.24	208.816	258.206	280.919
AT5G16715	16.0938	20.2312	32.8346	26.8447	32.4688	25.9166	30.9693	14.6772	20.5348	25.312	34.3535	20.9732	25.9828	25.1967	31.1177	29.7855	24.3218	21.1541	26.7717	21.3538	25.4846	20.1755	20.4827	27.8167	15.7447	26.7123	23.4854	27.8895	22.9745	26.0042	31.2337	20.302	32.0624	21.4513	27.7271	24.1471	30.6667	23.0837	26.6665	21.7734	32.1176	24.2272	17.6285	22.7777	25.2135	30.3815	27.2335	20.4453	28.5058	23.3503	26.9398	26.0601	32.8042	21.7078	24.1724	30.279	16.0471	27.4127	25.5333	13.4646	16.8899	20.3296	36.5524	25.7888	34.701	27.5844	26.9303	20.2286	25.7322	27.535
AT5G16720	3.24155	4.00239	3.80364	4.76567	3.71289	3.69971	3.78899	3.06773	2.92624	4.30386	3.45267	3.86389	3.39708	3.80666	3.83177	3.39424	4.26951	4.67983	3.90819	3.49162	5.28768	5.90347	3.5636	3.5864	3.73211	3.09117	3.93613	5.56362	4.19578	4.71037	4.45985	4.70289	4.31531	4.17277	4.69891	3.90298	3.57646	3.2437	4.96618	3.53712	4.78519	3.65987	4.34267	3.88015	5.01652	3.95389	3.48289	3.25759	3.59661	3.28064	5.21444	5.21886	3.99917	3.24142	3.58533	3.33739	2.78343	2.94102	4.74006	4.01424	3.91205	3.41371	3.14276	2.98274	3.89723	3.18539	2.9078	3.91054	3.44798	3.68486
AT5G16730	65.1631	62.1749	31.6564	27.0442	24.8522	58.1171	48.4441	45.6448	26.6594	35.3934	27.6441	29.089	52.1156	24.5308	27.3877	31.67	30.5804	56.1851	34.0006	61.9512	33.2851	35.2007	51.7776	24.1964	66.1701	30.6366	54.062	38.911	31.0629	52.15	43.89	50.9444	34.2735	34.5059	32.5115	28.0642	25.5867	57.8063	32.0119	67.9937	25.2189	55.678	64.5063	39.2967	30.7583	25.6541	30.6998	55.0338	29.0851	59.0667	38.3183	36.3734	34.4209	37.2478	34.9551	29.6594	55.3655	47.1379	34.8634	41.6193	59.7795	60.0993	26.6101	48.0389	26.1881	47.572	57.0957	49.5453	26.6851	25.8116
AT5G16740	0	0	0	0	0	0	0	0	0	0	0	0	0	0	0	0	0	0	0	0	0	0	0	0	0	0	0	0	0.010718	0	0	0	0	0	0	0	0	0	0	0	0	0	0	0	0	0	0	0	0	0	0	0	0	0	0	0	0	0	0	0	0	0	0	0	0	0	0	0	0	0
AT5G16750	2.29491	2.33979	4.8008	4.93027	5.61598	3.41579	5.13227	2.21166	4.30046	3.41279	6.36993	2.49338	3.95696	3.13178	5.63225	5.05708	2.72684	3.11295	4.01632	2.90174	3.90103	2.5895	2.51708	3.99932	1.76783	4.11152	3.12558	3.16231	3.31463	6.06864	3.77054	3.22042	4.0986	3.23515	4.51538	2.37705	4.11436	3.94376	4.29262	2.36698	7.265	3.20667	2.4736	2.37451	3.70994	5.53931	5.39028	2.31692	4.29371	2.94849	3.57765	3.26951	5.57102	3.89823	3.12382	4.6019	1.89396	4.76004	2.67323	1.0313	1.98874	2.14899	5.66858	4.19742	5.77032	3.67664	4.20176	2.71901	5.04891	3.64556
AT5G16760	15.0743	15.3274	14.1623	15.3612	17.0124	14.2154	17.0088	17.7699	15.5686	13.5933	14.9019	15.62	14.0353	16.5893	17.4847	14.7007	15.5148	16.0351	15.4357	16.5209	15.7386	14.8246	13.9569	16.4645	14.6895	14.8958	14.6216	15.7448	16.9444	16.192	13.5296	16.3037	20.5215	15.9407	15.3503	15.8274	15.0134	13.5188	15.8781	16.72	19.7528	13.103	14.2016	14.0281	14.6597	17.1997	15.8821	15.5792	16.4684	14.2299	15.3893	16.4454	16.6966	15.3411	18.1152	15.9702	14.8016	12.6597	14.3751	14.4765	13.8593	13.9851	15.2813	13.6777	16.9961	15.0856	12.9433	12.7763	17.056	17.0664
AT5G16770	0	0	0	0	0	0	0	0	0	0	0	0	0	0	0	0	0	0	0	0	0	0	0	0	0	0	0	0	0	0	0	0	0	0	0	0	0	0.027638	0	0	0	0	0	0	0	0	0	0	0	0	0	0	0	0	0	0	0	0	0	0	0	0	0	0	0	0	0	0	0.029945	0
AT5G16780	14.9401	14.0319	15.4681	16.3928	16.2541	15.4902	15.959	12.564	13.9759	15.0313	17.115	13.1573	14.2056	14.7021	15.7555	13.817	14.9746	14.6171	15.1317	14.0074	15.7675	13.7269	14.7926	13.1795	14.2564	13.794	14.9271	15.827	15.3681	17.1928	16.9649	14.1106	18.8346	15.0543	14.498	14.6852	14.3124	15.7199	16.9887	16.0264	14.259	14.549	13.8373	15.5399	15.9914	16.1381	15.1336	13.7038	13.8048	15.334	14.4447	16.2592	16.5298	18.7633	16.2907	15.2695	14.4788	13.7293	14.0004	13.578	13.8436	14.653	17.2741	13.1504	15.497	13.3793	15.7436	15.2877	14.933	14.2383
AT5G16790	5.05049	4.45039	3.66352	5.46966	4.37122	3.54366	3.45456	3.8818	5.00801	5.94633	3.81989	4.43835	4.27988	4.34936	4.19059	4.79204	5.03	2.92124	3.99622	3.79954	3.64493	3.61853	4.22159	3.88542	3.86341	5.03751	2.98637	4.48823	4.99076	3.62963	4.52237	3.52782	6.03797	4.09435	4.38866	3.80038	3.93208	3.75224	5.14627	3.8087	3.43554	4.02313	3.69465	3.82744	4.3281	4.24454	4.27739	4.65306	4.01989	3.32803	4.30229	4.08604	4.08964	4.61459	3.37293	3.99608	3.62856	3.86093	3.98907	3.59591	3.81666	3.99699	3.76857	3.63835	3.96276	4.15594	4.27787	4.41929	4.99294	3.51153
AT5G16800	16.777	15.9659	9.26365	9.20957	7.64706	11.9077	11.9437	14.4073	8.7353	10.7776	8.56738	9.69964	12.6563	10.5148	9.13123	10.0854	12.1226	14.1572	12.9146	12.0905	10.0463	12.0868	11.65	9.1239	13.9651	9.08204	12.8633	11.1787	9.69315	14.0779	13.1102	13.4063	8.63612	12.3632	10.2135	9.5397	6.8182	12.3498	10.5221	12.9062	8.52422	12.483	15.3179	11.8627	10.0044	9.90118	9.83965	13.0382	11.0988	11.9539	12.6761	11.7465	9.17867	13.5253	10.2948	9.49442	14.044	11.1651	10.5921	13.5316	14.2576	13.3359	8.08772	11.2307	9.23747	12.1688	13.452	12.1215	8.18146	7.62877
AT5G16810	30.1905	31.8738	30.7071	26.4216	25.4655	29.3762	29.423	28.4102	29.4814	32.1025	27.4417	30.2782	31.3211	26.9402	27.4566	27.7434	33.4794	32.1402	28.2034	25.7634	28.4625	31.5479	29.5372	27.6642	33.9617	28.8126	28.0312	29.4946	31.7534	29.4563	34.3277	30.5994	34.6249	29.0257	28.5655	30.2902	29.1629	29.3154	29.0204	35.239	30.6463	29.2912	30.4221	30.8617	29.6252	27.5187	25.8923	30.5809	30.3266	31.0801	31.8212	31.6373	31.3622	26.905	37.4191	27.5557	32.9633	29.6142	27.373	31.9778	32.4368	31.9312	28.906	30.7597	27.3014	28.7461	33.2915	31.2539	28.9589	27.435
AT5G16820	9.49053	7.43354	6.44305	5.17101	5.63428	8.314	7.73043	7.37958	6.06749	6.65138	5.62246	6.28689	6.98453	6.28864	5.57064	5.93765	7.04087	7.89147	6.8231	7.13871	6.99851	7.80542	7.00504	5.106	8.27134	6.08386	7.74549	7.55748	6.47788	6.56107	9.13691	6.84177	5.96423	7.78317	6.38858	6.54114	5.77248	7.23256	5.79213	9.22495	4.6224	7.1689	9.51039	7.71814	6.53929	5.99582	5.18033	7.58468	6.54127	8.57145	7.89502	7.89766	7.4619	11.0431	8.27002	6.43284	9.78412	6.29517	7.09825	10.4247	8.66307	8.81308	6.36453	7.86336	5.3129	6.73019	8.78571	7.79521	5.70819	5.52993
AT5G16830	45.2493	40.8598	28.3738	26.3461	22.9877	38.2262	39.3323	36.6887	24.1338	31.3219	23.3413	22.8372	40.8678	24.7466	23.165	28.8829	25.8077	41.2005	27.5636	45.1191	29.1267	31.7429	35.9732	25.0413	41.712	29.5108	40.4087	28.2636	22.9513	42.5518	34.0034	40.2302	19.2	31.5008	28.4016	24.6105	20.7853	44.3982	31.3034	39.7328	21.3932	39.9692	41.3056	29.9799	29.2318	25.9993	27.367	40.2418	26.9193	39.427	27.6326	30.9365	28.8827	30.3359	25.9389	25.0895	35.4638	39.5817	29.7982	30.8572	43.629	42.0222	23.4902	39.6724	23.2322	37.5565	38.9034	39.0762	23.4515	23.2453
AT5G16840	45.8582	43.9771	44.1266	39.9456	39.8612	42.1942	38.457	42.0366	44.8281	42.5936	44.5565	41.412	44.4479	39.9722	40.5393	42.353	45.4669	43.8974	40.0367	43.1106	39.8776	34.4046	43.6688	39.8766	46.7211	45.0195	38.7823	39.5649	42.741	41.2568	42.6	45.0638	33.7253	35.7467	41.9611	41.0429	42.4611	43.7856	38.2075	49.6237	39.7113	44.3295	45.6286	40.1496	41.3813	39.3284	39.9564	42.0287	42.9938	44.536	43.7769	41.2806	43.6635	42.0315	43.1994	43.634	44.3106	41.9808	40.264	41.103	45.9205	44.6204	43.3951	43.3247	37.6491	43.2816	47.4958	41.0333	43.1172	44.103
AT5G16850	0.007262	0.041971	0	0.007442	0.031502	0.056397	0.023023	0.006776	0.009329	0.006382	0.049228	0.016185	0.020223	0.034158	0.009151	0.025589	0.036436	0.036644	0.026626	0	0.034217	0.009827	0.006975	0.020117	0.010584	0.027361	0.01786	0.028108	0.01323	0.032658	0.022853	0.00652	0.017105	0.017717	0.031461	0.007411	0.023482	0.034205	0.05737	0.032467	0.022213	0.035096	0	0.021722	0.033233	0.014068	0.006943	0	0.006402	0.027762	0	0.019062	0.014806	0.026074	0	0.061152	0	0	0.012007	0.016851	0.01303	0.027474	0.020286	0.030827	0.022917	0.027333	0.009511	0.025051	0.018584	0.027216
AT5G16860	0.159368	0.183672	0.299592	0.238735	0.378905	0.182987	0.190206	0.197183	0.231169	0.20486	0.215379	0.204394	0.191605	0.189183	0.373466	0.223915	0.248527	0.249764	0.362797	0.201126	0.299384	0.128994	0.162623	0.244302	0.162817	0.209851	0.313123	0.2706	0.27017	0.24613	0.233423	0.133056	0.22379	0.142349	0.276524	0.173148	0.171356	0.212059	0.368819	0.18967	0.227031	0.174539	0.192315	0.198147	0.327123	0.349392	0.242916	0.138072	0.243072	0.203144	0.244725	0.241113	0.259142	0.418385	0.205646	0.24189	0.194156	0.193259	0.17553	0.057297	0.303962	0.050077	0.445779	0.067417	0.24521	0.199087	0.167045	0.097404	0.311571	0.188493
AT5G16870	12.5872	11.1368	12.1821	11.7907	11.3758	13.0233	11.2424	11.2708	12.7433	12.2614	9.81238	11.8473	11.0441	11.7401	11.9275	12.6629	11.0737	11.2946	11.6823	12.1521	12.8407	12.8486	12.3887	11.4606	12.6672	11.8645	13.1832	12.5504	11.0976	14.7061	12.8422	13.0414	17.629	12.493	12.0499	12.2616	11.486	11.7858	11.3866	10.9016	14.2527	11.7234	12.5718	11.4935	12.41	13.2932	11.5952	10.4212	10.4642	12.7359	12.765	12.2578	12.9928	14.0772	12.7597	11.0627	13.4731	13.4979	13.1514	11.9623	14.2789	11.9188	12.9163	11.7154	11.0928	11.4356	12.5939	11.9055	11.3167	14.5498
AT5G16880	42.6691	37.9435	28.1034	28.1876	24.0092	34.3201	31.8329	39.6846	30.7349	33.4229	26.2014	31.6322	30.4919	27.1504	29.0306	29.396	32.9186	37.3977	33.8522	34.6566	33.0737	36.2956	34.039	26.2006	41.3698	26.7227	33.603	31.5887	31.8191	35.5555	36.5719	36.5813	34.946	35.5892	29.0099	28.9249	24.4438	35.2786	32.9653	36.1882	27.5423	33.5372	40.1341	34.4685	30.8521	25.7378	26.5202	34.6249	27.6814	36.4342	36.8329	34.4857	29.2388	39.1238	30.3143	27.5724	38.8595	29.6506	33.7637	42.1357	38.2888	37.7797	26.3967	30.5477	24.5484	32.7714	32.4422	36.7667	27.7026	26.9107
AT5G16890	3.37654	3.30459	4.26432	3.89476	3.90877	3.4179	3.7231	3.13411	4.00238	3.96044	4.13849	4.38391	3.25343	4.22722	3.78203	3.67881	4.0189	3.51245	3.22621	2.96729	4.05688	3.78292	3.20797	3.74354	3.36917	3.12145	3.52046	3.67488	4.02056	3.43728	3.92252	3.39447	3.73741	3.88271	3.77635	4.27606	3.60637	2.83361	3.6639	3.5005	4.26315	2.9764	3.20556	3.81111	3.72648	3.4156	4.00422	2.88686	3.79493	3.78328	3.63283	3.43331	3.84421	4.57301	4.39869	4.21375	4.44195	3.05086	3.67768	3.17299	3.65635	3.21069	4.4112	3.27389	3.83377	3.56695	3.69579	3.77216	3.92572	3.54525
AT5G16900	0.010406	0.019993	0	0.010631	0	0.008963	0.010961	0	0	0	0	0.007702	0.01444	0.009755	0.013068	0.027421	0.017389	0	0	0	0	0	0	0.009574	0	0	0	0	0.004726	0	0.039201	0	0	0	0.009028	0.021202	0.008393	0	0	0	0.031772	0.020113	0	0	0	0.020133	0	0.033813	0	0	0.039958	0	0.010578	0.012421	0	0	0.011188	0	0	0	0.009306	0	0	0.011008	0.032757	0	0	0	0	0
AT5G16910	28.6528	19.4471	4.96741	2.92282	3.04735	16.3649	16.4658	17.6213	2.68922	4.69799	2.7211	4.48844	18.2231	3.18538	3.57646	5.23529	2.97189	14.0946	5.36541	28.4655	4.33599	5.84598	12.7527	3.25639	20.9942	3.85051	15.4091	5.63356	3.87184	16.3165	6.45922	18.0898	3.21897	6.12618	5.03204	3.64875	2.87892	25.7584	3.96189	20.2632	3.85657	19.7204	18.9138	5.67836	3.30317	3.39493	3.7206	15.9483	4.10571	17.2412	4.81264	5.10129	3.86691	9.09668	4.47926	3.71003	19.3841	15.8825	5.1154	6.58571	19.3415	15.813	3.7795	21.6346	3.44331	18.5427	20.8984	12.0121	3.55957	2.79723
AT5G16920	0	0	0	0	0	0	0	0	0	0	0	0	0	0	0	0	0	0	0	0	0	0	0	0	0	0	0	0	0	0	0	0	0	0	0	0	0	0	0	0	0	0	0	0	0	0	0	0	0	0	0	0	0	0	0	0	0	0	0	0	0	0	0	0	0	0	0	0	0	0
AT5G16930	0.984034	0.944507	2.46198	2.45898	2.33302	0.954149	1.92823	0.660502	2.01071	1.6843	2.92426	1.6557	1.25431	1.4193	2.02896	2.16384	1.56825	1.08219	1.88932	1.0105	1.64562	1.08265	1.1244	2.20371	0.701789	1.75478	1.22192	1.45695	1.89404	1.88375	1.8024	1.34465	1.05748	1.92812	2.0514	1.25525	2.08011	1.38025	1.78423	0.719078	3.14073	1.06016	0.837956	0.944559	1.68853	1.7608	1.7874	0.600049	1.97981	1.16068	1.12835	1.4604	1.91845	2.10428	1.78372	2.41055	0.680594	1.36587	1.36391	0.444046	0.818518	0.85239	2.6372	1.82886	1.93305	1.18584	1.86738	1.29529	2.104	1.37203
AT5G16940	11.9104	9.7017	7.84502	8.80337	8.89523	10.4955	8.08872	9.74908	12.1604	13.5122	10.3098	13.7671	9.55255	10.5335	8.21553	10.5765	16.4949	9.67846	12.4015	10.562	9.61264	11.1072	11.7159	6.6253	12.0475	8.74717	9.35681	11.7038	12.353	10.2614	11.5912	11.5372	7.50759	9.86687	11.0389	13.8947	11.0868	10.0038	12.5703	10.193	9.55199	8.88098	10.8869	10.5436	11.6101	9.14331	10.6508	11.6909	11.3332	11.4786	10.7399	10.9676	8.61827	9.24894	12.6998	8.96807	11.1062	6.85286	11.235	11.9765	8.91407	12.6929	9.95775	7.6473	8.0794	7.76906	8.95757	11.8342	10.3308	8.59197
AT5G16950	10.2054	9.98705	10.7073	13.4965	12.4189	10.5842	9.83763	8.11041	12.0479	12.4306	14.4291	10.2322	9.95269	10.5216	10.5683	11.451	10.9295	8.2541	10.2428	9.54851	10.0303	8.05187	9.93505	12.0649	10.5003	12.4909	9.46255	10.4043	11.5296	11.437	10.9933	11.0335	10.8271	8.74619	9.74526	11.4398	10.6639	11.4014	14.0222	7.99765	10.61	9.76239	9.57612	9.80513	11.3935	9.24948	9.00271	8.8791	9.25535	7.62675	8.31389	10.9718	9.57357	14.7348	9.94261	11.9498	7.90867	9.24801	10.7128	7.90716	8.6876	6.82904	11.0906	9.18742	11.8509	9.57752	10.858	10.7296	9.7894	11.0798
AT5G16960	0.435879	0.108967	0.176426	0.254575	0.073427	0.215684	0.095401	0.271275	0.11587	0.159231	0.087549	0.200693	0.156971	0.169613	0.056806	0.537582	0.076379	0.038277	0.582865	0.262575	0.035484	0.091792	0.064881	0.207986	0.134616	0.193123	0.037366	0.192628	0.154538	0.067825	0.199635	0.101216	0.131141	0.472332	0.159944	0.069592	0.036667	0.053285	0.072032	0.228853	0.173778	0.088586	0.097848	0.186565	0.129237	0.066203	0.151016	0.271972	0.22047	0.131709	0.174417	0.198434	0.207476	2.32878	0.13249	0.054191	0.513965	0.08844	0.207831	0.117677	0.060755	0.128168	0.128949	0.98212	0.071484	0.063471	0.030092	0.077892	0.259835	0.021155
AT5G16970	24.7909	21.1091	35.7871	32.1216	39.9215	33.9529	33.6301	23.0888	33.3647	30.8529	39.8532	27.1869	34.4011	33.906	35.38	44.2062	26.7875	22.4955	28.3816	23.6561	26.4259	18.1824	21.6197	35.4764	17.9239	37.3253	28.3948	25.6619	29.4883	23.6785	30.1314	23.5324	37.2207	30.5897	34.3631	28.2196	37.2959	26.2439	24.054	28.6757	36.1862	29.5297	24.6107	24.4128	28.5362	35.7997	34.4016	25.8344	36.4985	28.7445	23.7029	25.8856	39.8936	51.1963	30.9025	37.1682	30.0535	36.0346	26.8108	14.7843	20.571	26.3486	39.1133	55.5448	39.292	34.2382	35.7735	22.6167	38.3292	35.8363
AT5G16980	0	0	0	0	0	0	0	0	0	0	0	0	0	0	0	0	0	0	0	0	0	0	0	0	0	0	0	0	0	0	0	0	0	0	0	0	0	0	0	0	0	0	0	0	0	0	0	0	0	0	0	0	0	0	0	0	0	0	0	0	0	0	0	0	0	0	0	0	0	0
AT5G16990	39.0574	44.3391	46.0592	40.7328	44.6424	43.2896	35.943	34.5917	46.0424	45.9507	44.8236	45.3173	42.1618	44.332	41.6531	43.412	45.5879	35.3913	39.8393	38.0879	40.5478	37.4506	40.2314	46.0888	39.0886	48.8461	46.3071	39.0734	43.949	34.0973	39.8779	38.6879	40.4378	39.1885	41.4993	48.0115	49.0299	40.6975	42.8971	51.6871	39.303	42.3336	37.9617	39.584	38.5462	43.7874	44.7379	41.9749	43.3199	41.0193	42.9704	41.6965	46.9252	46.2561	48.2613	49.1985	38.2526	41.2126	39.48	34.577	39.3129	44.1948	45.419	44.076	41.6231	41.684	51.9934	40.1588	46.5143	45.8499
AT5G17000	30.4958	26.0948	16.8677	14.8419	15.5445	19.6846	19.2747	20.3964	19.4509	17.0089	15.4178	16.73	23.2602	12.4389	15.4656	25.6182	13.9367	19.6864	17.0897	27.8069	13.296	9.76431	18.1193	17.1256	24.8019	19.1875	19.9131	11.3148	21.4391	18.6433	15.6203	21.6598	15.4496	19.724	16.5421	14.8339	14.9982	28.0037	13.5748	28.9857	12.2028	24.637	20.6303	15.3666	12.3853	15.2937	19.2639	25.3186	18.223	23.5028	11.9713	10.7234	19.5338	35.2927	23.5224	15.6733	25.7665	21.6009	10.5079	12.9966	19.5015	25.4523	16.4154	35.6297	14.1854	22.0575	29.6355	23.2391	26.4436	14.7495
AT5G17010	7.66907	9.32179	10.3212	8.98032	8.95772	8.33702	8.45075	7.69743	9.00714	9.13225	9.64255	9.25674	9.28232	9.62439	8.49908	9.90319	9.44947	7.93659	10.3321	8.1307	8.12125	8.16899	9.31953	9.46427	8.36576	8.69144	9.49198	8.66318	9.24723	8.00872	9.59415	8.62384	10.8511	8.38057	8.77267	10.3036	9.24627	10.1312	8.41965	9.66113	10.0483	8.80965	6.76846	8.78025	7.82763	9.79267	10.3214	8.38663	9.30638	8.51289	9.25056	9.43484	9.92788	10.7259	10.5616	9.2419	9.3011	8.1686	9.03991	8.45269	8.27465	8.2913	10.9242	9.33907	9.10861	7.93969	10.6072	9.50937	10.51	10.1522
AT5G17020	16.903	15.1235	16.186	12.9094	15.8946	15.9066	18.8722	12.6928	11.2734	14.814	15.5433	11.2464	15.1906	12.0641	14.8723	13.9143	12.7931	14.1568	13.7381	16.611	13.9406	11.7193	11.6079	13.6194	15.893	11.6	15.3605	14.2917	12.3391	16.6613	16.1863	14.4365	15.2965	13.5463	12.8607	13.4594	13.3049	16.4529	14.9439	15.7043	15.6385	15.526	13.4195	12.68	11.1839	15.7249	14.214	14.2945	13.1401	15.1651	14.3118	14.226	15.5269	14.7106	13.9292	15.096	13.8675	16.3584	13.3484	11.1158	13.845	15.8271	15.321	16.0986	16.6936	16.1183	17.545	12.7967	13.4057	13.8966
AT5G17030	0	0	0	0	0	0	0	0	0	0	0	0	0	0	0.025229	0	0	0	0	0	0	0	0	0	0	0	0	0	0	0	0.025311	0	0	0	0	0	0	0	0	0	0	0	0	0	0	0	0	0	0	0	0	0	0	0	0	0.024071	0	0	0	0	0	0	0	0	0	0	0	0	0	0
AT5G17040	0.021202	0.020173	0	0.042853	0.045323	0.018141	0.022083	0.03868	0	0	0.020262	0.046468	0	0.019633	0.052603	0	0	0	0.077043	0	0	0	0	0.077045	0	0	0	0	0.009537	0	0	0	0.024319	0.051398	0.018466	0	0.033931	0.024661	0	0	0	0.020471	0	0	0.023929	0.040822	0	0.022867	0	0.027047	0	0	0	0.025065	0	0	0.045288	0.027288	0	0	0.01875	0	0.059549	0	0.022053	0.117582	0	0	0.080195	0.097933
AT5G17050	11.6587	15.3239	21.4294	19.3677	20.4858	11.4584	13.476	12.0271	17.5942	18.1805	21.6026	18.6453	15.8331	18.0199	20.4206	18.0881	18.7505	12.0678	14.7707	10.8194	15.8798	13.6904	13.8345	18.5935	12.5818	18.8619	15.3347	14.2205	19.9332	13.9984	14.1265	14.1085	21.0861	16.8601	16.9172	20.6947	21.6072	13.4709	16.9044	17.5782	18.3464	13.6443	11.3302	16.1399	16.5544	20.6063	20.5354	14.0831	17.8966	11.9777	13.8349	15.6192	21.7772	18.3773	19.6142	20.0104	11.7022	12.3928	14.4793	13.0258	11.7671	13.4928	19.9717	14.1818	19.2633	11.8572	14.8068	13.8137	24.7266	22.0641
AT5G17060	17.8989	14.7838	4.74969	5.31308	4.74473	14.6492	11.8849	15.7688	4.75314	5.99477	5.02588	5.2871	12.7284	4.83941	4.52479	5.54324	4.83027	12.2285	5.22465	16.5921	4.60121	5.71611	12.3124	5.7108	16.4163	5.88504	11.4299	5.14754	5.59086	12.0472	5.4667	15.4279	4.50636	6.79143	5.5272	5.86048	5.93875	19.215	5.58398	22.2168	4.05865	13.8605	14.5125	5.75667	4.10499	5.76289	6.10629	15.1223	4.99205	13.049	6.43739	4.30098	5.6236	7.25115	5.63499	5.08868	12.9774	14.1387	4.71292	5.63107	15.7044	14.4837	5.06735	13.4186	4.79416	13.4223	12.6971	9.4194	5.87096	5.28435
AT5G17070	11.8214	10.3074	13.3584	12.8366	12.2642	13.1758	12.1793	12.3664	15.2617	14.033	13.9446	10.6552	10.2669	10.7606	11.8127	12.1124	12.7869	13.6869	13.1164	10.2117	11.6657	9.72833	11.0598	11.7758	13.0423	12.6086	10.5946	12.3867	13.6282	12.0174	12.9707	12.6862	11.5867	13.2276	11.3055	12.3067	13.0362	10.1904	12.7911	10.3847	12.3228	12.7186	12.8554	10.7798	14.0387	11.0845	10.6026	11.9483	12.2594	12.4618	12.8021	12.0124	12.2274	15.4061	11.335	14.5998	13.8224	13.0935	13.5178	11.766	12.2839	12.7265	12.393	13.1188	11.2773	11.3023	11.816	13.6891	13.1601	10.9799
AT5G17073	0	0	0	0	0	0	0	0	0	0	0	0	0	0	0	0	0	0	0	0	0	0	0	0	0	0	0	0	0	0	0	0	0	0	0	0	0	0	0	0	0	0	0	0	0	0	0	0	0	0	0	0	0	0	0	0	0	0	0	0	0	0	0	0	0	0	0	0	0	0
AT5G17080	0	0	0	0	0	0	0	0	0	0	0	0	0	0	0	0	0	0	0	0	0	0	0	0	0	0	0	0	0	0	0	0	0	0	0	0	0	0	0	0	0	0	0	0	0	0	0	0	0	0	0	0	0	0	0	0	0	0	0	0	0	0	0	0	0	0	0	0	0	0
AT5G17090	0	0	0	0	0	0	0.037792	0	0	0	0	0	0	0	0	0	0	0	0	0	0	0	0	0	0	0	0	0	0	0	0	0	0	0	0	0	0	0	0	0	0	0	0	0	0.040994	0	0	0	0	0	0	0	0	0	0	0	0	0	0	0	0	0	0.1042	0	0	0	0	0	0	0
AT5G17100	0.632961	0.299141	0.467665	0.923385	0.366132	0.465568	0.416237	0.492623	0.541494	0.397495	0.436776	0.395757	0.156486	0.528326	0.583491	0.571164	0.239113	0.574325	0.485502	0.536162	0.531004	0.305346	0.592549	0.466356	0.486557	0.214728	0.444089	0.502514	0.424053	0.444274	0.623034	0.504515	0.553167	0.382271	0.577938	0.666838	0.847108	0.232829	0.495671	0.222537	0.434353	0.666274	0.586157	0.439509	0.467379	0.496877	0.507315	0.556875	0.275566	0.64264	0.108866	0.520387	0.662001	0.473017	0.662938	0.742556	0.611698	0.551716	0.520552	0.347131	0.580686	0.506078	0.594302	0.418254	0.386667	0.500421	0.302076	0.42084	0.323875	0.316521
AT5G17110	0.198461	0.606884	0.367829	0.38518	0.270987	0.165491	0.198019	0.339255	0.160046	0.277714	0.547509	0.184037	0.17326	1.34531	0.824803	0.165961	0.652427	0.432872	0.468221	0.332551	0.689085	0.085078	0.655664	0.171857	0.148203	0.485726	0.158741	0.682744	0.287193	0.378006	0.358984	0.502937	0.211334	0.235498	0.35142	0.783718	0.462163	0.444492	0.510867	0.286787	0.195489	0.318261	0.27308	0.201924	0.323091	0.687667	0.605261	0.771265	0.225922	0.380978	0.487444	0.277997	0.639665	0.753958	0.625879	0.298392	0.48214	0.49247	0.647841	0.239711	0.336431	0.236893	0.252239	0.198485	0.266214	0.232135	0.261744	0.287728	0.079898	0.468932
AT5G17120	0	0	0	0	0	0	0	0	0	0	0	0	0	0	0	0	0	0	0	0	0	0	0	0	0	0	0	0	0	0	0	0	0	0	0	0	0	0	0	0	0	0	0	0	0	0	0	0	0	0	0	0	0	0	0	0	0	0	0	0	0	0	0	0	0	0	0	0	0	0
AT5G17125	0	0	0.022978	0	0	0.013266	0	0.005739	0	0	0	0	0	0.011566	0.011619	0	0	0	0	0	0	0	0	0	0.009737	0.017357	0	0	0	0.005834	0.001934	0	0.007246	0	0	0	0	0.02171	0.009705	0.003433	0	0.017794	0	0	0	0.011899	0.017643	0	0	0.013596	0.011826	0.008072	0	0.003678	0	0.022213	0	0.016017	0.010153	0.016418	0	0.005813	0.005714	0.003261	0	0	0	0	0.003933	0
AT5G17130	0	0	0	0	0	0	0	0	0	0	0	0	0	0	0	0	0	0	0	0	0	0	0	0	0	0	0	0	0	0	0	0	0	0	0	0	0	0	0	0	0	0	0	0	0	0	0	0	0	0	0	0	0	0	0	0	0	0	0	0	0	0	0	0	0	0	0	0	0	0
AT5G17140	0	0	0	0	0	0	0	0	0	0	0	0	0	0	0	0	0	0	0	0	0	0	0	0	0	0	0	0	0	0	0	0	0	0	0	0	0	0	0	0	0	0	0	0	0	0	0	0	0	0	0	0	0	0	0	0	0	0	0	0	0	0	0	0	0	0	0	0	0	0
AT5G17150	1.27384	0.555219	0.481215	1.00862	0.932614	0.968465	0.389469	0.824117	0.99766	0.58023	0.556948	0.453832	0.625851	0.768101	0.720431	0.796176	1.05412	0.420923	0.456668	0.391107	0.837998	0.723379	0.547915	0.790654	0.659405	1.02368	0.205784	0.637281	0.674835	0.617112	0.389933	0.917148	0.983947	0.560642	0.745432	0.891557	0.602287	0.533336	0.727644	0.791845	0.953783	0.65487	0.570296	0.588204	0.77486	0.404989	0.900248	0.862936	1.174	0.786661	0.317944	0.796825	0.586989	0.739186	0.64842	0.588591	0.761077	0.858272	0.626574	0.693463	0.551315	0.737059	0.64136	0.434709	0.65137	0.496796	0.446452	0.659936	0.523714	0.576126
AT5G17160	1.16711	1.69643	2.38509	2.9913	2.99807	2.90021	2.40504	1.62195	2.25907	2.55618	2.90884	1.6578	2.25418	1.73272	3.27069	2.48612	2.60523	1.08421	2.13882	1.69559	2.85207	1.66398	1.78177	2.58913	1.59279	2.37694	2.27598	2.72646	2.49525	1.93804	2.18302	1.84199	2.97525	1.45351	2.68725	1.97251	2.59018	1.90926	2.25997	1.89491	2.31314	1.86109	1.43814	1.5486	1.694	2.68881	2.2824	1.26225	1.60532	1.94526	2.09953	1.75068	2.29353	2.49257	1.9295	3.1885	0.859769	2.67741	1.96141	1.21915	1.22765	1.9022	2.07426	2.41534	2.80972	3.01701	1.60337	1.73428	2.12574	2.47292
AT5G17165	16.9758	21.382	15.8963	20.1657	19.1655	21.0258	17.2731	19.4922	14.0144	26.0125	17.2742	16.4542	20.5445	20.35	20.8964	12.808	23.9844	19.6585	26.7865	25.6379	28.1243	23.3229	17.2175	20.868	19.3925	16.6266	17.112	29.8174	19.5337	18.3089	21.9183	24.16	23.8598	22.1786	13.5453	19.2203	18.9621	15.5325	23.7534	13.0371	22.4757	19.9562	28.3896	20.5817	21.1335	20.2066	16.1648	18.4307	14.3879	16.7663	23.326	21.6782	16.8214	15.9523	17.7156	17.0044	19.8416	14.5972	26.4332	26.9671	23.8113	17.1488	12.9376	20.1234	17.6581	23.4581	12.475	23.861	15.0745	20.4414
AT5G17170	146.651	192.145	271.817	234.991	261.468	226.953	222.587	184.804	253.444	261.166	276.392	236.843	228.107	258.117	253.891	269.973	273.009	176.107	211.923	201.124	209.459	176.283	229.464	295.134	184.81	297.822	194.564	202.675	242.399	175.699	227.939	168.815	237.517	231.637	272.208	253.031	293.962	223.695	226.011	275.967	235.889	226.065	148.412	199.772	227.465	270.724	284.069	194.222	301.769	198.087	195.265	195.755	307.952	205.809	273.933	271.918	183.453	243.893	215.035	174.933	164.761	196.477	258.718	238.67	269.241	219.697	237.434	220.955	261.549	270.507
AT5G17180	0	0	0	0.162299	0.17083	0	0	0	0	0	0	0	0	0	0	0	0	0	0	0	0	0	0	0	0	0	0	0	0	0	0	0	0	0	0	0	0	0	0	0	0	0	0	0	0	0	0	0	0	0	0	0	0	0	0	0	0	0	0	0	0	0	0.171483	0	0	0	0	0	0	0
AT5G17190	28.9894	24.1689	20.5798	20.1364	20.4702	23.1491	21.7069	28.8212	24.3742	21.3693	21.1795	25.9892	25.6371	26.0641	25.9209	19.1433	20.1627	20.8242	24.6437	26.4368	26.5163	23.1488	23.5958	22.8698	24.2433	24.4048	24.6442	24.3905	20.6432	22.4352	19.4686	20.8399	29.8893	25.1182	19.3481	21.1541	22.3393	20.995	25.9469	24.2674	22.8924	23.0986	24.7518	21.6495	20.0637	22.7205	23.1276	24.2986	22.1471	21.6421	24.0985	23.2406	19.812	29.8652	22.5067	25.362	32.8481	22.5616	25.1588	22.9509	22.0908	23.4963	19.0798	28.8784	23.7738	24.2762	24.9324	22.4227	22.5416	23.7807
AT5G17200	0	0	0	0	0	0	0	0	0	0	0	0	0	0	0	0	0	0	0	0	0	0	0	0	0	0	0	0	0	0	0	0	0	0	0	0	0	0	0	0	0	0	0	0	0	0	0	0	0	0	0	0	0	0	0	0	0	0	0	0	0	0	0	0	0	0	0	0	0	0
AT5G17210	6.46899	7.7218	3.69904	4.0941	4.21242	7.25415	5.6449	6.403	3.63914	4.41897	3.83867	3.00256	5.59491	3.61438	4.27526	4.25806	3.31904	5.98354	3.60257	6.80482	3.60377	3.05954	7.6009	4.05494	5.85094	3.42363	5.32671	4.18114	3.52299	7.392	4.17849	6.1577	3.3093	3.95896	4.34991	3.65874	3.16933	7.75495	3.96311	8.34118	4.08368	6.9968	7.08855	3.92697	4.31545	4.27323	5.10772	6.20683	3.96748	6.41114	3.36241	3.88979	3.47911	4.08823	3.62615	5.36566	4.91826	6.17588	4.66565	3.20809	6.48268	5.22512	3.93683	6.34436	4.22544	6.09738	5.63247	4.11339	3.8167	3.3841
AT5G17220	0.377714	1.44956	2.26483	1.58194	1.81878	0.795518	1.67649	0.951395	1.10404	1.48656	1.98236	0.970475	1.57392	1.44479	2.05003	1.88343	0.780286	0.2335	1.0127	1.05903	1.1419	0.677869	1.12572	1.87436	0.524774	2.22817	0.875451	1.02349	1.51566	1.05957	0.777782	1.42079	2.06737	0.904761	1.4115	0.941674	2.52186	1.39621	1.32173	1.08498	1.3396	1.31936	0.473872	1.13233	1.06598	2.56189	2.16626	1.00819	1.01733	0.814688	1.58543	0.722645	1.99665	3.3295	1.84405	2.06194	0.645392	1.36652	1.1987	0.313808	0.488198	0.55832	1.92035	2.16532	1.78022	1.64801	1.55222	1.30452	1.97088	2.08327
AT5G17230	182.438	194.471	234.568	223.392	228.661	195.896	221.411	199.003	228.596	219.486	236.883	231.331	185.186	225.17	232.752	226.138	242.831	194.389	214.269	186.617	223.416	203.682	189.572	230.558	185.508	210.193	197.231	235.049	223.851	215.763	235.295	181.904	326.073	209.229	221.576	229.007	223.345	181.342	237.739	196.915	239.671	188.993	163.923	208.147	223.018	240.357	226.73	191.482	225.792	193.912	218.767	216.319	236.621	200.053	243.408	231.475	195.467	199.011	225.375	198.004	172.216	199.022	239.627	190.403	248.873	200.314	185.742	193.203	217.692	227.202
AT5G17233	0	0	0	0	0	0	0	0	0	0	0	0	0	0	0	0	0	0	0	0	0	0	0	0	0	0	0	0	0	0	0	0	0	0	0	0	0	0	0	0	0	0	0	0	0	0	0	0	0	0	0	0	0	0	0	0	0	0	0	0	0	0	0	0	0	0	0	0	0	0
AT5G17240	0.496745	0.87415	1.17961	0.98675	1.18697	0.687445	1.29624	0.786883	1.50201	0.764907	1.46355	0.811568	0.81394	0.886678	0.950256	1.23152	1.01892	1.02211	0.648828	0.877608	0.593238	0.664873	0.61517	0.869942	0.265837	0.966673	0.966252	0.790233	0.774866	1.38863	0.845745	0.981962	0.660021	0.811299	1.0475	1.08432	0.811496	0.846009	1.02142	1.1459	0.986407	0.479695	0.425112	0.708224	1.01551	0.902071	1.10039	0.536173	0.936824	0.81635	1.01991	0.679467	1.05964	1.47082	1.10526	1.36001	0.510769	0.689795	0.692987	0.34972	0.507969	0.60717	1.00083	1.32187	0.915667	1.06237	1.15239	0.607798	1.32778	0.742851
AT5G17250	2.45367	1.88384	1.96183	2.22316	2.19089	2.29156	2.19393	2.45527	2.11654	1.86632	2.30843	1.92901	1.8664	2.34669	2.15825	2.13273	2.33914	1.97522	2.42551	2.39678	2.48605	2.36897	2.19005	2.07978	2.07539	1.81747	2.1321	2.39337	2.04435	2.40812	2.53843	2.13957	1.60884	1.88748	1.96592	2.20634	2.02576	2.31389	2.62177	2.59378	2.02367	2.26316	2.25414	2.15961	2.3915	2.38364	1.95801	2.21382	2.26752	2.18203	1.97194	2.78766	2.24981	2.1846	2.57475	2.16092	2.56945	2.49998	2.02753	2.30359	2.29688	1.99898	2.18231	2.33168	2.1751	2.18893	2.13889	1.96984	2.20371	2.17204
AT5G17260	0.291502	0.376524	0.501377	0.420993	0.467531	0.374203	0.672529	0.380083	0.263523	0.343833	0.238861	0.380449	0.542646	0.250756	0.310083	0.34404	0.242784	0.695577	0.47929	0.93331	0.32272	0.306073	0.354208	0.416321	0.579842	0.272919	0.220638	0.382174	0.487162	0.416308	0.388922	0.257825	0.262896	0.403872	0.271978	0.231887	0.316644	0.581431	0.425322	0.277261	0.37902	0.542811	0.498213	0.400852	0.246833	0.300717	0.313985	0.449184	0.346055	0.531214	0.15857	0.234496	0.524093	0.172362	0.220664	0.369799	0.155696	0.455722	0.274514	0.427905	0.478936	0.563432	0.389802	0.522928	0.389946	0.519865	0.436904	0.354237	0.288883	0.442569
AT5G17262	0	0	0	0	0	0	0	0	0	0	0	0	0	0	0	0	0	0	0	0	0	0	0	0	0	0	0	0	0	0	0	0	0	0	0	0	0	0	0	0	0	0	0	0	0	0	0	0	0	0	0	0	0	0	0	0	0	0	0	0	0	0	0	0	0	0	0	0	0	0
AT5G17270	3.70829	3.89851	6.79958	6.54028	6.1874	5.22957	7.74145	3.62046	5.05542	4.5452	6.42191	3.83818	4.64944	4.36566	5.62269	6.29902	4.16438	4.4536	6.94396	4.3948	5.63669	3.57893	3.63587	5.10285	2.48696	4.47319	4.97901	5.2574	4.99072	7.84814	4.95802	5.41619	5.39555	5.05253	5.69735	3.86966	4.55172	5.72598	7.3625	4.32775	7.62517	4.52736	2.81961	3.24357	5.40828	5.77654	5.50182	3.06704	5.978	4.59284	5.09199	4.60461	6.44654	6.29582	5.49044	5.67157	3.69808	5.80532	4.70227	2.04425	2.86253	3.13095	6.56897	5.41144	5.96353	4.43972	5.60224	4.84647	6.60058	4.22833
AT5G17280	34.3955	28.8137	26.0462	33.444	29.1422	33.7295	33.2345	43.4835	37.4399	34.7162	26.1152	37.4156	32.4703	29.9496	28.3269	36.1241	37.4856	27.7848	36.7497	34.378	24.8949	32.6506	29.0355	31.4304	31.3822	33.5265	28.3075	31.1679	42.4486	31.1221	26.0741	39.053	33.5663	33.474	31.5902	32.8656	32.2153	31.4934	33.3125	31.8962	30.3602	28.7904	30.6652	30.4313	30.7829	29.1187	31.366	32.8775	32.3426	31.8013	28.2099	30.0184	29.0293	45.5685	32.9556	26.6638	34.672	35.4141	27.1114	39.5594	29.6861	36.4226	28.25	36.8889	32.9688	32.1487	28.8133	32.1047	31.688	31.6734
AT5G17290	14.7764	14.4871	11.1814	12.555	9.77834	13.5814	11.4873	16.5223	13.9519	14.6535	11.7185	13.3626	11.9691	12.5977	10.0223	13.3454	14.0602	13.5479	13.9612	13.87	13.7088	15.0169	14.0123	12.7587	18.368	12.6005	12.2784	12.4481	13.4874	12.999	14.6194	15.2509	16.0591	13.6384	13.3457	13.5978	12.1033	15.1834	15.8529	15.3182	10.9266	13.0993	15.8559	14.8948	14.8477	11.7947	12.8191	15.0958	13.1917	13.4492	13.6191	16.018	11.493	13.6198	15.3406	10.5774	15.0164	11.668	13.1459	20.469	15.6682	16.3754	10.2689	13.2134	11.2843	12.6562	11.6908	16.2179	12.4416	11.1335
AT5G17300	7.06914	10.1699	25.3979	26.9369	20.9116	7.23594	6.25873	6.72174	15.3862	25.4122	19.0878	19.0864	8.07185	25.5641	21.218	17.2154	22.4814	11.7631	18.3144	5.91631	25.7324	12.4374	8.47088	23.3908	10.2364	22.5688	8.80178	13.9132	22.6798	12.3691	14.7088	12.5796	32.3939	19.6022	19.4239	23.5215	15.0446	9.16655	29.5566	7.472	19.9429	7.97658	6.98274	14.652	27.3545	23.4254	20.2912	7.90814	22.1439	8.68933	25.7944	21.4925	29.0631	19.6604	32.8525	20.2482	9.16461	6.40962	21.8661	13.4194	7.86779	9.2381	17.2149	7.53624	22.2259	4.65645	11.1275	15.4719	20.656	21.8714
AT5G17310	20.167	24.7885	33.5086	30.8826	30.6931	23.2738	24.6009	19.6646	27.4529	31.3738	35.7536	30.9643	28.355	29.945	30.8914	30.8666	32.6527	25.178	25.0104	21.1752	28.1002	22.203	24.1068	31.6353	27.2308	30.4197	28.5491	26.8857	35.9976	25.471	27.6354	29.2345	30.995	26.3465	28.1489	33.4654	38.0138	27.5836	26.9001	24.4763	31.6773	25.3132	18.5783	26.3819	25.5007	32.4678	34.4359	23.497	31.6973	22.3376	24.9882	27.1431	35.6278	25.4638	32.0763	30.8793	19.4678	25.1742	25.6334	21.8785	19.7338	25.5127	31.3646	25.991	34.0005	24.5106	30.3427	28.8061	34.3116	33.8258
AT5G17320	0	0	0	0	0	0	0	0	0	0	0	0	0.03555	0	0.016085	0	0	0	0	0	0	0	0	0	0	0	0	0	0	0	0.008049	0	0	0	0	0	0.020682	0.060204	0	0	0	0	0	0.009567	0	0	0	0	0	0	0	0.011193	0	0.015297	0.012419	0.015351	0	0	0	0	0	0	0	0	0	0	0	0	0	0
AT5G17330	0.150996	0.072221	0.073105	0	0.064967	0.025935	0.047481	0	0.038461	0.158223	0.029028	0.033337	0.104215	0	0	0.105624	0.075586	0.075888	0.018361	0.126547	0.047069	0.020285	0.129311	0.082892	0.110394	0.056694	0.049352	0.116071	0.061461	0	0.037778	0.08064	0	0.055061	0.170579	0.015339	0.03641	0.052974	0.071346	0.050421	0.114923	0.087517	0.19449	0.04491	0.085717	0.014576	0.100219	0.048971	0.066261	0.125148	0	0.065681	0.06113	0.251259	0.087506	0.017998	0.145681	0.0977	0.037379	0.046285	0.174686	0.127531	0.056412	0.03179	0.015783	0.042197	0.19792	0	0.038322	0
AT5G17340	0	0	0	0	0	0	0	0	0	0	0	0	0	0	0	0	0	0	0	0	0	0	0	0	0	0	0	0	0	0	0	0	0	0	0	0	0	0	0	0	0	0	0	0	0	0	0	0	0	0	0	0	0	0	0	0	0	0	0	0	0	0	0	0	0	0	0	0	0	0
AT5G17350	32.7087	29.1306	7.79364	1.80109	7.96726	14.0489	13.5861	20.8348	5.18113	3.795	3.40984	1.53793	24.2139	2.33495	7.02657	16.3754	1.75086	23.5615	4.19728	20.3128	2.69836	3.16113	28.5925	4.09031	31.5398	22.3658	30.8651	1.52436	1.6254	16.391	2.74627	21.4633	1.1676	18.3876	19.2759	1.90401	1.20052	29.8636	2.24141	24.1854	4.18246	24.3912	12.5755	3.76417	1.05311	4.9644	34.2908	26.5693	15.2834	24.5451	1.90126	1.3717	9.27691	26.5219	2.18098	8.7997	29.2247	21.4919	3.98936	2.51335	17.4369	31.3946	4.31393	19.107	7.09775	16.1499	30.0305	26.4506	5.74171	4.32573
AT5G17360	2.40546	1.89903	1.6471	1.92042	1.80244	2.05485	2.27587	2.61761	1.8327	2.49848	1.56654	2.0293	1.69316	2.22089	1.56126	1.94139	1.90255	2.4229	1.8719	2.35245	2.24519	2.44392	1.48031	1.91976	2.28929	1.9596	1.47354	2.19805	1.87028	2.25148	2.67762	2.39349	3.01748	2.3643	1.66101	2.09411	1.52166	1.98992	2.69114	2.4539	2.01952	1.88519	2.51738	1.86522	2.54703	1.58016	2.03625	2.28369	2.35006	1.89922	2.08088	2.47049	1.62612	1.93824	2.56654	1.77036	2.15856	1.92662	2.15715	2.0593	2.10055	1.81689	1.96408	2.1119	1.65623	1.51384	2.28072	1.91211	2.18595	1.93102
AT5G17370	3.16281	3.34945	1.89226	1.53976	1.22601	2.79816	3.05496	2.48821	2.3017	1.91998	1.95659	1.25795	2.09011	1.62431	1.13881	1.65172	1.49565	3.02977	2.09979	2.45684	1.75125	1.55331	2.58697	1.53423	2.44468	1.59066	2.27679	2.52879	1.95916	2.98189	2.21066	2.10133	2.18928	1.92113	1.99847	1.75431	1.76745	2.59011	1.61688	3.3731	1.95908	2.51955	2.61523	1.42917	1.64543	2.10767	1.59017	2.88911	1.67292	2.53638	1.49529	1.48792	1.63176	2.9616	1.55811	2.17342	2.67199	3.09798	1.58695	1.87134	2.82563	2.70477	1.52341	2.70816	1.8046	2.95686	2.39364	1.82041	1.48764	1.27138
AT5G17380	26.3394	25.6845	26.4293	20.2085	22.3507	23.8961	24.2323	24.7533	26.2943	21.3503	23.2463	27.5546	28.1723	23.573	22.3842	26.8186	28.0919	23.3438	25.4624	23.2252	23.0831	22.7011	24.9167	21.9663	27.0905	23.337	27.2235	23.3832	27.2667	22.0348	25.2226	23.2412	30.492	24.3344	24.8417	30.4326	25.9125	24.6445	21.0364	29.8335	21.5494	25.5302	23.6913	26.0196	22.2456	24.4566	23.6478	24.6677	25.0962	25.4859	24.0759	24.1815	23.7728	30.8041	29.1625	21.8735	27.9869	22.0777	22.1756	29.2146	25.2921	25.3229	26.9763	37.7905	22.0276	24.0209	29.4917	24.0418	25.7851	23.2514
AT5G17390	0.040828	0	0	0.040471	0	0	0	0	0	0	0	0.029145	0	0	0	0	0	0	0	0	0	0	0	0	0	0	0	0	0	0	0.025026	0	0	0	0	0	0.03221	0	0	0	0	0	0	0.029801	0	0.038968	0	0	0	0	0	0	0	0.284689	0.038994	0	0	0	0	0	0	0	0	2.26072	0	0	0	0	0.100878	0
AT5G17400	7.50927	8.1803	8.39077	10.229	9.78865	8.74886	8.53573	9.84013	9.83221	10.5334	10.4787	9.03744	7.95159	10.6529	8.88312	9.53556	11.4013	8.32404	8.59771	8.5439	8.47864	8.81747	7.2737	10.4075	8.53174	10.4339	7.41721	9.75192	10.0376	9.86002	9.1845	9.528	11.3446	9.32012	9.56214	10.3269	9.60877	7.35007	10.3453	7.14693	10.4455	7.65791	8.38946	8.73266	10.934	8.9646	10.0881	8.7	10.0327	8.81507	8.58652	8.79231	9.22037	8.27584	10.7145	8.80748	8.73632	8.70733	8.47091	9.84098	8.43164	8.17095	9.52894	7.02544	10.924	7.41892	8.6771	8.75995	9.65146	9.48062
AT5G17410	5.36461	4.84711	4.56839	4.36041	4.60043	4.95544	5.66781	4.58242	4.57267	4.61695	4.64597	4.4526	4.58547	3.89281	4.10586	4.57368	4.88748	5.59364	4.83946	4.35504	4.83089	4.22459	4.1274	4.27782	4.97544	3.51527	5.01594	5.38946	3.8822	4.77668	5.71596	4.18095	5.31612	4.19811	4.96702	4.3852	4.56542	4.31763	4.70682	5.38692	4.65782	4.20716	4.69003	4.53555	4.28596	4.42265	4.34295	5.09024	4.75879	4.72127	4.63186	5.1852	4.75135	5.09428	4.86398	4.48842	5.31435	4.03923	5.44629	4.69202	4.54167	5.06313	4.84148	4.22049	5.39197	4.19365	4.65543	4.47988	4.09594	3.82295
AT5G17420	1.93567	2.6484	3.10944	2.46424	3.7204	3.69782	5.10693	1.73141	1.18721	2.29248	3.28443	2.76367	2.80268	1.14937	4.2735	2.44265	2.51614	3.54493	3.77237	2.76773	4.24417	2.05627	1.82788	2.78421	2.39913	1.19558	2.51148	2.64979	2.1655	3.04707	2.90887	2.2995	3.82615	3.25913	2.04438	2.19875	2.2671	3.00697	2.52549	2.03163	1.92905	2.29515	1.87554	2.42529	1.31282	2.84597	2.74053	2.19203	2.81809	2.2921	2.56297	2.30992	2.94643	1.19061	2.49831	2.77935	1.42614	2.69483	1.92398	1.78095	2.07288	2.51135	2.43059	3.21676	2.64504	3.33814	2.29939	1.86432	2.26495	3.36101
AT5G17430	0	0	0	0	0	0	0	0	0	0	0	0	0	0	0	0	0	0	0	0	0	0	0	0	0	0	0	0	0	0	0	0	0	0	0	0	0	0	0	0	0	0	0	0	0	0	0	0	0	0	0	0	0	0	0	0	0	0	0	0	0	0	0	0	0	0	0	0	0	0
AT5G17440	13.3412	12.1873	12.0917	13.9564	13.4873	12.0684	12.3814	10.4872	12.2421	12.8301	14.8506	10.9787	11.5007	13.7537	14.0096	12.2888	13.0844	12.8041	11.4308	11.0211	12.6946	12.049	12.2876	11.2567	12.0197	11.6905	11.305	12.3203	14.393	13.9224	14.2531	11.8891	14.3436	12.5526	12.0953	12.2362	13.2137	12.2571	14.9103	13.4741	13.6994	12.2715	11.8436	12.281	15.0863	13.0212	13.429	11.7891	12.4374	13.5397	12.9546	12.8369	13.8974	17.1182	13.2698	12.867	12.8494	11.4345	12.2002	11.4038	11.7375	11.5001	13.5936	11.8313	12.6991	13.003	14.5487	13.8698	12.9755	11.692
AT5G17450	11.6845	15.3972	10.1883	11.7193	10.2816	10.2089	8.76427	10.1507	11.6204	12.8407	11.7128	11.4484	15.2051	11.9164	15.0773	13.4125	16.5588	14.4608	9.26861	15.2026	9.15225	8.88204	13.4679	10.9169	14.4179	14.8957	10.2638	8.59654	16.132	8.37567	10.2962	10.529	7.62904	9.43144	13.3168	13.3739	13.3461	16.4168	12.9683	15.4958	9.15353	15.7084	11.5172	9.81436	11.2555	13.0505	12.9567	14.6722	13.3167	11.5644	7.95361	8.0862	16.3373	7.92528	16.1123	15.7157	10.4143	15.0153	9.1974	10.8794	14.752	11.5549	12.7173	12.609	8.73438	11.1838	14.0842	11.6017	13.0148	11.2441
AT5G17460	0.550694	0.727655	0.867343	0.975588	0.501711	0.684327	0.643278	0.679569	0.906826	0.739084	0.87284	0.894685	0.525334	0.984502	0.812762	0.568678	0.592682	0.718615	0.837592	0.732572	0.937245	0.478038	0.911392	0.775177	0.74172	0.747616	0.660766	0.56588	0.582633	0.785347	0.882268	0.469877	0.628165	0.893672	0.764876	0.647554	0.808696	0.817802	1.0509	0.654837	0.578473	0.744931	0.737372	0.747716	0.713535	0.60623	0.616837	0.582763	0.527156	0.912661	0.797634	0.970997	0.670602	0.971846	0.603586	0.746445	0.61767	0.650962	0.929668	0.611644	0.720903	0.495244	0.959057	1.12408	0.525678	0.560651	0.785781	0.71406	0.778827	0.627452
AT5G17470	0	0	0	0	0	0	0	0	0	0	0	0	0	0	0	0	0	0	0	0	0	0	0	0	0	0	0	0	0	0	0	0	0	0	0	0	0	0	0	0	0	0	0	0	0	0	0	0	0	0	0	0	0	0	0	0	0	0	0	0	0	0	0	0	0	0	0	0	0	0
AT5G17480	0	0	0	0	0	0	0	0	0	0	0	0	0	0	0	0	0	0	0	0	0	0	0	0	0	0	0	0	0	0	0	0	0	0	0	0	0	0	0	0	0	0	0	0	0	0	0	0	0	0	0	0	0	0	0	0	0	0	0	0	0	0	0	0	0	0	0	0	0	0
AT5G17490	0.860878	1.06375	0.874918	0.932931	0.508453	0.501203	0.830625	0.666454	1.1687	0.643254	0.708184	1.01311	0.729314	0.972338	0.642585	0.498359	0.927089	0.954318	0.929376	1.10667	1.95006	1.86747	0.568952	0.699722	0.700099	0.795472	0.567573	1.00441	1.37675	0.651801	0.808471	0.965307	1.27567	0.962551	0.639217	0.479932	0.435643	0.552673	1.37844	0.448495	0.867208	0.442672	1.63514	0.578679	2.23333	0.737576	0.540474	0.630754	1.18291	0.982541	1.64814	1.48713	0.647176	1.09041	2.16038	0.546955	0.327712	0.287807	0.905407	0.948367	0.866049	0.717544	0.816643	1.24396	0.697345	0.621824	0.418554	0.856412	0.811556	0.671962
AT5G17500	0	0	0	0	0	0	0	0	0	0	0	0	0	0	0	0	0	0	0	0	0	0	0	0	0	0	0	0	0	0	0	0	0	0	0	0	0	0	0	0	0	0	0	0	0	0	0	0	0	0	0	0	0	0	0	0	0	0	0	0	0	0	0	0	0	0	0	0	0	0
AT5G17510	8.43918	7.86734	11.0408	11.1132	11.9548	8.98838	10.1689	6.9012	9.18579	9.47371	12.7859	8.95612	7.24058	10.3456	10.6253	9.76368	9.6076	7.89431	9.86179	7.98178	10.1955	7.70423	6.92587	9.95117	8.10929	9.432	8.48601	10.3944	11.189	10.7906	10.0899	8.45483	7.88942	9.34942	9.28637	10.2908	10.9526	7.29687	10.4455	7.69881	10.7322	8.72277	8.01593	8.38106	9.25958	11.859	10.9683	7.4793	9.22308	8.23813	9.78052	9.61556	11.6088	10.5349	10.3884	9.77826	7.99087	9.14095	10.0314	8.01243	8.18497	7.16423	11.0046	8.33654	10.9009	7.43669	8.74481	8.42097	11.0519	10.6282
AT5G17520	31.0513	29.56	31.224	23.1795	25.5912	27.2146	28.7708	24.6246	29.0484	27.4576	29.3406	27.9468	29.0102	27.7036	24.4956	28.1285	31.3644	26.289	25.0565	24.7122	25.2548	24.9248	31.3231	24.5161	33.0223	26.5302	31.4307	26.1741	29.1048	21.1426	33.6575	21.7308	23.7421	23.3973	26.5496	33.3218	28.893	27.0162	25.5118	31.5536	24.0486	27.4985	30.6179	33.7274	22.77	25.0678	26.2181	32.6428	28.854	31.7774	25.7416	28.3611	26.5779	28.2056	37.2049	28.4785	36.5085	25.6379	28.0003	35.8947	30.2643	34.3972	29.5433	30.5869	27.9223	27.2849	35.4391	26.4695	25.9464	28.4016
AT5G17523	0	0	0	0	0	0	0	0	0	0	0	0	0	0	0	0	0	0	0	0	0	0	0	0	0	0	0	0	0	0	0	0	0	0	0	0	0	0	0	0	0	0	0	0	0	0	0	0	0	0	0	0	0	0	0	0	0	0	0	0	0	0	0	0	0	0	0	0	0	0
AT5G17530	19.2978	17.6607	20.7316	17.1462	19.0841	19.7849	20.5071	16.4001	17.8424	18.3896	23.0137	20.2099	20.5666	16.972	20.465	20.2969	21.0335	17.8864	20.7793	16.5147	18.7326	17.8578	18.3608	18.9922	19.2335	17.3412	21.0801	20.284	19.8317	18.9135	23.4765	16.1192	18.1225	18.2296	19.6377	20.6104	21.7943	18.2812	18.8873	19.3876	19.6636	18.9852	17.6268	20.8008	17.6938	18.8694	18.1672	18.4548	20.0241	21.1616	20.6938	19.5077	21.0091	21.3946	21.5518	21.5229	18.7557	19.7818	18.2724	19.5449	18.3063	20.778	21.7106	19.6414	21.6309	19.7726	21.6098	18.1081	21.1794	20.7815
AT5G17540	0	0	0	0	0	0	0	0	0	0	0	0.014574	0	0	0	0	0	0	0	0	0	0	0	0	0	0.018656	0	0	0	0	0	0	0	0	0	0	0	0	0	0	0	0	0	0	0	0	0	0	0	0	0	0	0	0	0	0	0	0	0	0	0	0	0	0	0	0	0	0	0	0
AT5G17550	16.87	20.1677	22.3024	23.141	23.5439	18.4239	15.3373	18.1641	23.3338	21.6479	24.4872	20.0442	17.1392	23.4866	24.2862	20.051	21.3471	15.5661	20.6405	16.8194	18.6754	16.9345	18.0762	22.3904	17.1355	28.0499	17.8089	19.0349	21.9806	17.4724	18.0687	18.0469	25.6915	21.0686	24.3781	20.4535	24.6025	16.796	23.6204	20.3007	24.4004	17.9565	20.3313	19.3065	22.4473	24.8503	23.4499	19.9294	23.9253	17.1057	21.3953	21.6508	24.0915	19.3327	20.0009	20.6841	17.7427	20.0924	19.0339	16.8763	16.6758	18.6579	26.6185	19.1438	22.0324	17.6135	18.5089	18.2732	26.4469	23.1732
AT5G17560	68.501	67.0692	76.7481	78.4786	90.0159	74.3885	76.4353	69.2355	93.5091	80.1335	93.6539	82.722	70.4134	83.1152	73.4733	88.8442	85.7111	61.3987	83.2315	68.8832	70.4523	77.0247	76.4689	92.3125	70.763	99.4524	68.3036	77.3328	86.693	70.7696	63.4866	68.9891	82.4269	74.258	79.9744	75.2371	91.7178	67.3198	76.6924	77.8485	100.101	71.8376	69.4671	76.3637	71.562	82.0631	80.4877	71.3456	84.6604	72.0426	70.1936	69.9978	72.1383	76.3495	76.1069	82.5437	75.237	86.3778	74.8097	67.7775	67.4688	70.7517	89.6559	84.8228	89.9785	77.8619	71.4789	75.092	79.0201	87.4184
AT5G17570	3.45888	4.15224	3.68538	3.78939	4.44329	2.68932	3.34692	3.10954	3.70965	4.45833	4.79932	4.22647	3.67071	4.3438	3.8268	3.83722	4.09128	3.62867	3.60027	3.59072	3.39928	3.27246	3.419	3.38086	4.21436	3.86754	3.64738	3.25014	4.29307	3.57068	3.98885	3.31367	6.00422	3.6261	3.68792	4.37151	3.65793	4.0075	3.85727	3.94182	4.72795	3.11582	3.85983	4.04571	3.74299	4.06176	3.58002	3.36533	4.42175	2.89349	3.11074	3.93708	4.16075	3.71109	4.31071	2.97149	3.98423	3.15324	3.81709	3.6069	3.78937	4.46514	5.16726	3.25487	3.74421	3.34388	4.06755	4.01983	4.27633	4.05294
AT5G17580	2.76453	3.52359	3.95094	3.77718	3.65424	2.98664	3.0284	2.86503	3.80087	4.68628	3.83285	3.77307	3.04581	4.4995	3.05343	4.01189	3.9227	3.4854	4.06781	2.82762	3.43947	3.13535	3.56453	3.84868	3.45104	4.64279	2.6994	3.83739	3.69075	3.73427	4.28041	2.71286	4.91469	4.09266	3.01072	3.5976	3.50979	2.95214	4.62791	3.58848	3.91606	3.95949	3.32668	3.89627	3.68603	3.80216	3.2663	3.43417	3.65389	3.33279	3.46206	3.63312	3.4709	4.71776	3.88117	4.02068	3.62606	3.63661	3.76174	3.21129	3.31998	4.11701	4.52653	3.07484	3.71767	3.19362	3.54059	3.1331	3.14255	2.89225
AT5G17590	0.075653	0.137952	0.139284	0	0	0.12555	0.149828	0.063989	0	0	0.138275	0	0	0.066359	0.178229	0.188544	0.372191	0	0.088849	0	0.111773	0	0	0.194912	0.113385	0.069149	0.120542	0	0.163076	0.053724	0.045394	0.063387	0.39832	0	0.201534	0.222914	0.058388	0.252623	0.232858	0.081613	0.444901	0.072703	0	0	0.203992	0.142488	0.067804	0.159734	0.064301	0.048426	0.554251	0.063234	0.145589	0.085665	0.214076	0.084575	0	0.09328	0	0.054375	0.19093	0	0	0.075232	0.075666	0.065806	0	0.244975	0	0.066546
AT5G17600	6.00607	6.73734	11.9854	11.0058	11.2782	4.45893	5.54195	5.24029	11.4659	7.66196	11.3781	14.2611	6.92414	12.1706	13.1162	10.2525	11.2399	7.46073	9.97332	3.80722	9.67738	9.36881	6.7718	11.1202	6.68994	11.9979	6.27138	7.34469	13.2371	6.00994	7.15978	7.07586	12.0635	9.16247	10.9787	12.9939	12.2734	5.06252	11.416	5.68225	12.6595	5.5367	5.74151	7.12979	10.3703	11.5784	11.3005	5.25707	12.1344	4.68548	8.84336	8.48485	14.4352	13.7835	13.7595	12.246	8.79428	4.52783	9.13133	8.07794	6.22115	6.28856	11.4419	6.17931	12.5741	4.49989	7.46332	7.43911	14.1846	12.6643
AT5G17610	18.1494	16.7137	12.5091	16.4727	12.7836	15.0701	14.3333	16.8241	19.1739	15.1487	13.1944	15.5973	13.0737	17.5477	13.6567	15.6217	14.1661	13.3686	13.4047	14.3678	13.9901	15.968	15.5143	14.528	18.296	14.4348	13.1246	13.3032	16.7385	13.6165	13.3711	15.8022	17.7525	15.7755	13.8693	14.4741	16.0707	11.8079	15.8645	19.5207	13.9425	13.5027	15.8304	15.0322	15.7591	15.7651	14.6119	17.0244	15.6176	16.2706	12.5756	17.4934	11.4232	18.6895	14.6524	15.8948	22.5956	13.3509	15.6855	15.2596	15.2186	15.6103	13.8529	12.4547	13.7958	14.424	14.9665	15.3694	14.8691	15.0976
AT5G17620	4.92574	4.37838	3.99199	5.06061	4.17385	4.88451	4.74089	4.66904	6.00024	5.54036	4.76334	4.84588	3.57982	4.70197	4.84314	5.52059	5.39813	5.28901	5.0838	3.62182	4.56647	5.28248	4.09469	4.85172	5.14868	4.8522	4.77244	4.58092	4.34444	5.32278	5.28253	4.82838	6.03135	5.23552	4.92295	4.78336	4.27866	4.48838	5.84439	4.31203	5.49316	4.08213	4.60758	4.61501	4.84077	4.99007	3.90465	4.60758	4.72031	4.10817	5.56696	5.4202	4.48657	4.73191	3.95299	5.15856	4.84164	4.16436	5.20311	4.66432	4.407	4.55926	4.81911	4.28545	4.9621	4.58064	3.97163	4.10186	4.50038	4.82513
AT5G17630	11.3779	13.0499	30.9569	24.158	30.5388	18.3043	20.8253	10.0762	21.2308	19.7335	29.4815	21.8511	20.7068	23.652	24.5673	25.328	22.176	15.1918	22.1545	14.9622	21.8665	17.2515	15.8582	27.1042	12.6025	24.8729	19.5462	22.38	20.3402	17.2712	21.1814	14.4582	15.5801	17.4873	23.6664	24.8679	28.9092	17.5516	22.0463	17.574	29.9008	18.0047	12.2039	19.3841	20.6563	29.3901	25.4299	16.6138	25.1203	15.6918	18.3505	19.8039	28.1517	16.9959	22.4684	26.425	12.7866	20.5727	22.5823	11.153	12.4358	13.9983	30.3323	18.8218	29.5838	18.8267	19.9833	15.1319	26.9794	29.297
AT5G17640	20.4957	15.8897	10.2821	8.89853	7.28791	20.7748	16.7679	20.0036	7.11074	12.3685	6.0606	9.55589	16.7776	8.32043	7.52214	10.5327	8.92791	20.8685	14.9938	21.8711	10.9518	15.6982	14.9821	8.25048	18.9705	8.51214	14.1148	13.6611	6.75323	18.2474	17.6998	19.9341	7.52996	11.8812	10.7623	7.92066	6.64459	19.3148	12.0097	17.1831	7.97589	17.8877	19.3282	15.9562	9.42892	9.64723	8.90757	16.4021	10.5055	19.2112	12.5407	12.5278	10.2076	12.3417	9.56217	8.78583	19.5585	21.3735	12.3392	17.6661	18.9261	15.1308	6.71472	15.1889	9.73924	17.2956	18.6789	14.6894	7.64232	6.72069
AT5G17650	19.5119	19.5903	14.6797	11.9355	12.0904	15.4978	10.9595	18.2027	13.5949	15.8413	12.2689	14.8178	18.9674	14.4789	11.329	14.1658	16.2458	16.6335	11.7652	20.7656	10.5036	13.2866	18.1099	14.9441	24.0382	14.0123	16.442	12.0382	16.283	11.9738	15.6011	20.5676	8.85096	13.2848	13.982	19.2758	13.2311	22.3787	11.1394	19.2329	9.02373	21.6145	14.6426	15.0993	12.5165	14.5386	13.3512	18.6569	16.5982	17.8555	13.6841	13.9205	17.3024	12.4242	16.9093	14.1446	12.6016	17.1285	12.4458	17.3338	19.9231	16.4185	10.3036	14.9643	12.0729	14.2749	23.3015	16.6339	12.2693	13.31
AT5G17660	7.9106	9.06114	10.7005	11.0231	10.2265	9.26136	9.91262	8.63807	9.83478	10.9553	11.3433	10.3212	9.79326	10.2121	10.5189	11.3068	11.683	8.57703	9.52527	8.8985	9.46824	9.88622	10.344	11.2549	8.32137	11.3001	9.15857	10.3129	10.7597	9.74277	10.9164	7.85442	8.28208	9.87679	10.9253	10.5478	11.4684	8.72672	9.98119	10.1603	11.3534	9.49506	8.22375	9.65534	10.2599	10.2813	10.7976	9.58236	10.9717	9.31785	9.81226	9.56693	12.584	9.55655	12.3113	11.1387	9.12918	9.45797	9.82936	8.75337	8.53164	8.76141	11.9348	9.74478	11.3546	9.46428	9.4473	9.70424	10.662	10.1228
AT5G17670	68.3352	74.3418	85.2336	95.6041	89.4973	82.3331	81.9459	77.2168	94.1378	98.0602	94.2449	78.1231	82.1187	93.216	88.5543	89.8011	87.2936	81.3918	87.4833	75.9195	77.9462	80.44	83.8311	91.343	73.667	95.6112	69.1396	83.2375	81.6775	85.2766	85.5127	76.5212	100.352	79.1701	86.3411	83.6461	87.4445	80.7107	94.1232	72.7137	80.8434	84.8694	75.125	82.4371	93.6786	94.5711	89.5617	78.9098	82.278	76.1481	79.9028	81.7085	94.0192	80.3037	84.8477	86.2513	74.5541	87.269	82.5767	77.3105	73.3861	84.539	91.5773	81.3909	95.2984	84.3331	82.187	80.6457	89.8665	94.002
AT5G17680	0.167961	0.123027	0.098348	0.027557	0.065615	0.12179	0.142086	0.15059	0.034544	0.112241	0.097648	0.054943	0.10297	0.101192	0.101663	0.088828	0.07867	0.15826	0.131428	0.170157	0.126698	0.109156	0.17435	0.086911	0.190899	0.094952	0.132222	0.104072	0.085724	0.21161	0.131147	0.150905	0.110894	0.139365	0.098946	0.034295	0.038035	0.142479	0.159272	0.165263	0.123347	0.168855	0.110394	0.095501	0.080755	0.065095	0.096404	0.160315	0.106656	0.136984	0.025873	0.129385	0.123346	0.160903	0.084673	0.097054	0.115832	0.061319	0.166655	0.072803	0.211086	0.133521	0.100077	0.085611	0.120201	0.202452	0.026398	0.06957	0.077419	0.125969
AT5G17690	7.28338	6.72416	6.63958	7.21035	7.98127	7.71852	8.00703	7.87105	6.77827	7.81981	8.38143	6.34701	6.936	6.87432	7.99667	7.81606	7.9439	7.24016	7.52065	7.00313	7.44183	7.46613	6.8513	7.23234	6.44866	6.585	6.64081	7.61769	7.84489	8.51788	7.53064	7.3148	9.25866	7.6325	7.0929	7.57147	8.34337	8.54971	8.55836	6.79734	8.50883	7.39851	7.13849	7.39244	8.30905	7.08929	7.7181	6.70399	6.69249	7.71957	7.78555	7.64129	8.27096	9.62013	7.98597	7.59373	6.76439	6.42212	7.49525	6.38133	6.86789	7.2866	8.1503	6.90444	7.06959	6.911	7.1245	7.94685	7.88605	6.86798
AT5G17700	0.630179	0.754858	1.24813	0.628647	1.50001	0.824064	1.21347	0.582393	0.92163	1.65353	1.5804	0.900686	1.10789	1.04285	1.75856	0.908598	0.898703	0.616467	1.26282	1.0333	0.943103	0.441743	0.738795	1.39662	0.661753	1.38144	1.25617	0.687478	1.32644	0.685235	0.929385	0.515302	1.3761	1.83684	0.64983	1.06821	1.38437	0.753616	0.641532	1.25808	0.940392	1.12891	0.801759	1.33932	0.65712	1.35721	1.80875	0.752815	0.588319	0.52725	0.653902	0.82355	0.891896	0.765959	1.71339	1.28621	0.817283	0.850978	0.899597	0.726076	0.456585	0.864143	1.7154	2.40962	1.53944	1.31192	1.41085	0.705332	1.58601	1.46734
AT5G17710	71.3519	85.5821	143.359	137.291	168.151	138.182	135.292	91.2463	120.209	114.371	169.377	94.6731	129.972	124.368	160.378	143.799	103.399	97.7758	115.841	113.106	112.538	85.8517	107.113	151.649	68.3086	162.69	113.028	117.932	116.908	127.969	117.003	96.1691	160.851	107.519	139.383	109.716	157.8	118.309	126.463	115.822	148.196	130.708	102.998	96.7943	120.294	155.686	144.56	97.096	137.085	110.877	103.705	107.346	161.435	116.676	104.971	157.507	79.4292	158.316	112.882	54.5421	83.3787	89.173	166.613	144.173	160.795	144.772	119.06	88.7607	135.958	156.67
AT5G17720	0	0	0	0	0	0	0	0	0	0	0	0	0	0	0	0	0	0	0	0	0	0	0	0	0	0	0	0	0	0	0	0	0	0	0	0	0	0	0	0	0	0	0	0	0	0	0	0	0	0	0	0	0	0	0	0	0	0	0	0	0	0	0	0	0	0	0	0	0	0
AT5G17725	0	0	0	0	0	0	0	0	0	0	0	0	0	0	0	0	0	0	0	0	0	0	0	0	0	0	0	0	0	0	0	0	0	0	0	0	0	0	0	0	0	0	0	0	0	0	0	0	0	0	0	0	0	0	0	0	0	0	0	0	0	0	0	0	0	0	0	0	0	0
AT5G17730	0	0	0	0	0	0	0	0	0	0	0	0	0	0	0	0	0	0	0	0	0	0	0	0	0	0	0	0	0	0	0	0	0	0	0	0	0	0	0	0	0	0	0	0	0	0	0	0	0	0	0	0	0	0	0	0	0	0	0	0	0	0	0	0	0	0	0	0	0	0
AT5G17740	0	0	0	0	0	0	0	0	0	0	0	0	0	0	0	0	0	0	0	0	0	0	0	0	0	0	0	0	0	0	0	0	0	0	0	0	0	0	0	0	0	0	0	0	0	0	0	0	0	0	0	0	0	0	0	0	0	0	0	0	0	0	0	0	0	0	0	0	0	0
AT5G17750	0	0	0	0	0	0	0	0	0	0	0	0	0	0	0	0	0	0	0	0	0	0	0	0	0	0	0	0	0	0	0	0	0	0	0	0	0	0	0	0	0	0	0	0	0	0	0	0	0	0	0	0	0	0	0	0	0	0	0	0	0	0	0	0	0	0	0	0	0	0
AT5G17760	1.32166	0.887518	0.789211	0.943278	1.35305	1.35996	0.836443	1.18731	1.05365	0.751577	1.37868	2.09389	1.58436	1.16835	1.42388	1.23744	1.39172	0.898327	0.994495	0.889594	0.896109	0.718254	0.733053	1.18885	0.966527	1.43463	1.10535	0.909288	0.675963	0.971461	1.04888	0.839694	1.40134	1.04327	1.477	1.16067	1.07131	1.0482	1.06531	1.08545	1.04909	1.15507	0.914095	0.865334	1.28276	1.27064	1.21796	1.0499	0.920801	1.06336	0.721877	1.24122	1.3154	3.37927	1.01792	1.69829	1.70289	1.43918	0.908676	0.915666	0.769605	1.10288	0.808451	1.78737	1.34217	1.59628	1.46436	0.656883	1.40702	1.60772
AT5G17770	30.0124	31.328	41.8833	43.9328	43.6025	40.0573	37.819	33.1209	41.2231	40.2218	44.5956	36.2287	40.2154	40.1677	45.1788	43.0695	36.991	31.6053	39.2712	36.3128	43.2002	36.1473	33.6646	45.2802	30.8509	46.9807	39.0552	38.7879	40.7177	37.7678	32.69	35.4135	45.2914	39.3152	42.4157	36.164	45.3838	35.3406	42.3604	32.9551	51.0019	36.0889	35.4111	31.7449	38.9829	48.7744	46.4599	37.096	43.2062	34.9985	37.1991	36.2133	40.6608	38.605	41.882	42.2297	28.8847	40.8276	40.3681	26.4866	31.9744	34.3292	41.5387	44.3298	47.376	40.4987	41.7384	33.3054	48.7329	43.7039
AT5G17780	0.982096	1.39294	3.82172	3.44599	3.70616	2.72741	2.48677	1.70211	2.36121	2.97756	4.40896	2.08167	2.25275	2.95199	3.50889	3.61004	3.50031	1.74114	2.52743	1.37691	2.60897	1.98052	2.74513	3.81007	1.77659	4.37218	2.62684	2.62311	2.39897	2.46313	2.68213	1.91283	3.5918	2.47966	3.66127	2.95803	3.84924	1.91052	2.17078	2.00368	3.58953	2.05064	1.45329	2.61196	2.60193	3.76056	3.53232	2.24933	3.75302	1.62316	1.53035	2.37889	3.87082	2.27641	2.78156	3.39479	1.1787	2.01253	2.14434	1.44861	1.38622	2.07631	3.05893	1.71845	3.96256	2.01905	2.33405	1.91157	3.68797	4.0934
AT5G17790	5.57292	7.49985	13.3476	10.7677	13.995	9.73026	10.7938	6.12626	9.9788	10.0595	14.7065	9.13139	9.08342	9.40475	12.6549	11.6787	10.2877	7.31373	9.63459	7.7985	10.991	7.52872	7.71647	11.9187	6.63191	11.306	10.1542	10.6209	10.8319	10.7462	11.3087	8.01091	10.3032	9.65108	12.1731	10.5576	12.9406	9.37971	10.0878	7.58468	12.1788	8.76849	6.36257	8.99091	10.2773	12.1709	11.2434	8.15478	12.1907	10.0462	8.38064	9.32134	14.4704	9.98986	11.2849	13.8715	6.30287	10.3506	9.92175	5.97161	6.18626	7.61521	14.2063	9.86404	13.5874	9.38028	10.9163	7.65885	11.9638	12.0187
AT5G17795	0	0	0	0	0	0	0	0	0	0	0	0	0	0	0	0	0	0	0	0	0	0	0	0	0	0	0	0	0	0	0	0	0	0	0	0	0	0	0	0	0	0	0	0	0	0	0	0	0	0	0	0	0	0	0	0	0	0	0	0	0	0	0	0	0	0	0	0	0	0
AT5G17800	0	0.044957	0.045491	0.095474	0.075726	0.182052	0.073791	0.043023	0.119494	0.102652	0.067722	0.051738	0.064751	0.043728	0.087871	0.082141	0	0.039491	0.028633	0.049242	0.036597	0.063116	0.044603	0.150135	0	0.02214	0.077107	0.018062	0.021253	0.052468	0.014709	0.020876	0.108132	0.057333	0.061921	0.071795	0.037823	0	0.074322	0.026234	0	0.022856	0.080741	0	0.053316	0.045537	0.066747	0.025511	0.020677	0.03021	0.089955	0.081877	0.047554	0.08379	0.068349	0	0.025249	0.060813	0.038993	0.053885	0.020886	0.022031	0.044375	0.098817	0.049157	0.021816	0.03106	0	0.148871	0.043637
AT5G17810	0.066322	0	0	0	0	0	0	0	0	0	0	0	0	0	0	0	0	0	0	0	0	0	0	0	0	0	0	0	0	0	0	0	0	0	0	0	0	0	0	0	0	0	0	0	0	0	0	0	0	0	0	0	0	0	0	0	0.035157	0	0	0	0	0	0	0	0	0	0	0	0	0
AT5G17820	0	0	0	0	0	0	0	0	0	0	0	0	0	0	0	0	0	0	0	0	0	0	0	0	0	0	0	0	0	0	0	0	0	0	0	0	0	0	0	0	0	0	0	0	0	0	0	0	0	0	0	0	0	0	0	0	0	0	0	0	0	0	0	0	0	0	0	0	0	0
AT5G17830	0.053378	0.084899	0.051558	0.162381	0.15268	0	0.074389	0.048958	0.135563	0.046508	0.153528	0.039155	0.146925	0.248094	0.110784	0.07759	0.088995	0.059533	0.043197	0.14877	0.110637	0.095375	0.101258	0.032456	0.013023	0.050043	0.07261	0.163733	0.072247	0.118904	0.099945	0.01579	0.143778	0.064801	0.10834	0.126325	0.242639	0.103789	0.167956	0.019776	0.05408	0.068736	0.060975	0.052815	0.070517	0.051464	0.050468	0.057645	0.140323	0.090768	0.067916	0.139037	0.071856	0.021098	0.188817	0.105709	0.114254	0.114848	0.058689	0.040775	0.078951	0.033305	0.199627	0.093388	0.111346	0.082587	0.139967	0	0.045028	0.115455
AT5G17840	29.9121	30.3695	36.7868	36.0666	39.1074	35.1566	39.8707	36.1876	37.7885	35.0941	39.4656	34.2835	33.3458	39.6256	36.6834	37.9901	33.7762	29.9427	36.4323	31.8533	37.149	34.3478	35.1059	36.4556	28.7347	38.98	38.7122	39.9578	30.62	35.2024	33.3541	28.8487	40.0832	35.7537	38.6037	34.2969	39.377	31.9641	39.2211	39.7482	41.4727	32.0383	31.988	35.7302	36.5072	37.5267	35.6205	36.2089	34.3877	32.1875	36.5768	37.2476	29.2042	28.9728	32.5368	36.4498	33.2159	34.5713	37.3567	30.4445	33.1156	33.9933	38.0535	31.4423	38.4353	39.2251	33.184	29.6154	36.2173	38.2165
AT5G17847	0	0	0	0	0	0	0	0	0	0	0	0	5.10051	0	0	0	0	0	0	0	0	0	0	0	0	0	3.01277	0	0	3.62828	0	0	0	10.717	0	0	0	5.46	0	0	0	0	3.15929	0	0	0	0	0	0	0	0	0	0	0	0	0	0	0	0	0	0	0	0	0	0	0	0	0	0	0
AT5G17850	2.64347	2.81913	1.37693	0.957942	1.38181	1.98761	2.87253	2.364	1.22148	1.69089	0.905686	1.2979	3.14418	1.18161	1.02675	1.93239	0.658364	2.06827	1.33411	4.27217	1.30831	1.33495	2.15073	1.23773	2.38649	1.07853	2.43837	1.29073	0.836871	2.44854	1.81148	2.68291	1.30937	1.37575	1.41815	0.85341	0.619919	3.58661	1.02648	3.54986	1.09605	3.21631	2.38369	1.54204	1.08916	1.37401	1.57531	2.81838	1.23386	2.7911	1.50774	0.984106	1.2832	2.32162	1.027	1.77578	3.73072	2.70501	1.4157	1.57464	2.33222	2.84537	1.02689	3.10128	1.73751	3.03007	2.74549	2.11043	0.934585	1.21008
AT5G17860	1.63682	0.553909	0.957312	0.459568	0.638133	0.315261	0.310914	0.468708	0.719622	0.4686	0.773828	2.32886	0.175492	1.13275	0.61756	0.96328	0.847866	0.354766	0.961492	0.266309	0.682441	0.550241	0.497375	0.801369	0.680593	0.569786	0.392176	0.369119	1.2072	0.651735	0.485801	0.339483	0.393668	1.20114	0.392239	1.59205	0.703685	0.396375	0.689228	0.345718	1.03161	0.340795	0.739732	0.514478	0.43297	0.545071	0.669654	0.259426	0.40891	0.377813	0.64823	0.749365	0.314478	3.55866	1.28169	0.673559	1.75574	0.237591	0.628897	0.81194	0.603361	0.516946	1.1198	1.26385	0.339506	0.171095	0.573307	0.612302	1.41604	0.695842
AT5G17870	251.699	298.778	376.786	419.506	458.403	366.5	383.301	361.225	385.261	356.291	406.355	355.747	317.537	388.81	467.923	409.378	330.254	269.508	391.036	343.613	385.037	348.923	307.191	434.235	256.715	430.457	324.239	358.829	324.761	382.915	270.808	343.683	715.856	351.007	392.676	357.965	438.556	300.125	379.487	329.371	463.258	305.186	342.423	321.21	402.146	449.911	388.749	324.668	397.241	299.192	349.477	339.976	316.24	305.848	308.655	400.491	287.677	408.286	384.786	214.991	292.619	287.235	382.344	387.531	470.65	396.037	290.236	299.632	420.976	487.078
AT5G17880	0	0	0	0	0	0	0	0	0	0	0	0	0.020325	0	0.009197	0	0	0	0.00892	0	0	0.009877	0	0	0	0	0	0.00565	0.006648	0	0	0	0	0	0	0	0	0	0	0	0.011163	0	0.006309	0	0	0	0.006978	0	0.006435	0.004651	0	0	0.014881	0	0	0	0	0	0	0	0	0	0	0	0	0	0	0.008393	0	0
AT5G17890	0	0	0	0	0	0	0	0	0	0	0	0	0	0	0	0	0	0	0	0	0	0	0	0	0	0	0	0	0	0	0	0	0	0	0	0	0	0	0	0	0	0	0	0	0	0	0	0	0	0	0	0	0	0	0	0	0	0	0	0	0	0	0	0	0	0	0	0	0	0
AT5G17900	6.36243	6.2984	6.48678	7.06968	7.3253	5.91956	6.81503	5.55941	5.94487	6.21364	7.27293	5.86633	5.14613	6.27511	7.54673	5.88487	5.30915	6.78591	6.84265	5.86846	6.92	5.52248	5.54056	5.90533	6.5572	4.86613	6.03482	6.22794	6.92305	7.70127	7.19333	7.28171	7.50172	6.08814	7.05923	7.01338	5.87544	6.33589	7.4956	6.8235	6.73376	6.43129	7.16755	6.4332	7.06176	6.98237	5.92422	5.66535	5.64402	7.43818	7.54531	7.40161	7.72362	8.73775	6.73238	7.49201	6.00556	6.00711	6.51488	6.68497	6.04014	6.64265	7.5416	5.73412	5.68604	6.1397	6.44357	7.18015	6.75894	5.74816
AT5G17910	6.12256	4.90676	4.96916	4.7789	4.30272	4.54269	4.83064	4.74435	5.0739	5.1801	4.79465	4.76872	4.72155	4.76696	5.38252	4.79896	5.46706	4.99691	4.9706	4.12872	5.41553	5.18841	4.0034	4.55967	5.39099	4.23332	5.62632	5.34622	5.38571	4.87752	5.68873	3.95325	5.43713	6.09506	4.64402	5.14887	4.05235	4.31255	5.50752	4.77169	4.71148	4.40134	5.17111	5.34361	4.88301	4.55727	5.18755	4.65731	4.59984	5.27248	3.96389	5.50587	5.30618	6.53739	5.16059	4.55844	5.84346	3.8598	5.44358	5.86613	4.69582	5.60561	4.60846	4.60919	4.28086	3.80301	4.81428	4.69424	5.06694	4.73936
AT5G17920	459.724	446.292	684.067	534.445	678.252	483.102	605.02	383.298	516.174	464.15	673.923	540.125	577.573	453.082	699.09	597.918	542.757	501.179	588.348	462.077	589.393	506.786	412.185	581.396	449.302	520.432	597.575	612.318	515.759	535.022	589.17	459.939	566.929	495.939	585.497	553.874	670.093	488.02	500.265	418.232	702.634	490.195	400.622	469.729	503.878	611.111	602.759	424.839	633.071	498.187	524.59	529.097	660.016	441.516	524.085	631.096	383.967	523.153	548.799	358.27	416.963	486.549	667.028	487.509	706.364	510.09	578.347	449.66	632.677	624.757
AT5G17930	5.2232	4.94908	7.17659	7.40242	7.56619	5.75412	6.46476	4.50681	6.67465	5.74878	8.79952	5.606	5.09839	5.70523	7.43633	6.43622	5.86447	5.10136	5.93331	4.78243	5.94598	4.11282	4.91057	6.0337	4.41753	6.57385	5.5034	6.36975	6.54439	6.52038	6.63665	4.82118	6.60911	5.70046	6.07975	5.85451	7.29241	4.79669	7.19033	5.13033	7.94276	4.8096	5.00788	5.6817	5.5253	7.87205	6.99245	4.39031	5.83442	5.35632	6.85668	6.01168	7.75125	7.60685	6.66488	7.71309	4.7554	5.69498	5.97684	4.07321	4.44211	5.37065	7.40454	5.62371	7.50564	5.09804	6.05006	4.76447	7.38223	7.26579
AT5G17950	0	0	0	0	0	0	0	0	0	0	0	0	0	0	0	0	0	0	0	0	0	0	0	0	0	0	0	0	0	0	0	0	0	0	0	0	0	0	0	0	0	0	0	0	0	0	0	0	0	0	0	0	0	0	0	0	0	0	0	0	0	0	0	0	0	0	0	0	0	0
AT5G17960	0	0	0	0	0	0	0	0	0	0	0	0	0	0	0	0	0	0	0	0	0	0	0	0	0	0	0	0	0	0	0	0	0	0	0	0	0	0	0	0	0	0	0	0	0	0	0	0	0	0	0	0	0	0	0	0	0	0	0	0	0	0	0	0	0	0	0	0	0	0
AT5G17970	0	0.011223	0	0.011934	0	0	0.012304	0.010835	0.029905	0	0	0.017287	0.016207	0	0	0.010261	0	0	0	0	0	0	0	0	0	0	0.009571	0	0.005306	0	0.014672	0	0.013659	0	0.010152	0.011906	0.01885	0	0	0.091302	0	0	0	0.017438	0	0.011308	0.01113	0.037985	0.010286	0	0	0.020403	0	0	0.022629	0	0	0	0	0.009	0	0	0	0	0.01226	0.010944	0	0	0	0
AT5G17980	1.21367	0.989489	0.689812	0.793735	0.976862	1.17012	1.36113	0.996867	1.02728	0.82884	0.660411	0.83164	1.50026	0.688915	0.933447	1.12735	0.493206	0.79344	1.03962	1.33214	0.647919	0.774734	1.07519	1.01038	0.934027	0.793506	1.31911	0.827763	0.832148	1.14857	1.01229	1.02032	1.16871	1.09955	0.898664	0.704868	0.701195	1.34842	0.785353	1.24278	0.850178	1.52333	1.51389	0.894266	0.741665	1.03632	0.82894	0.950085	0.943088	1.27826	0.777918	0.795801	0.841128	1.49143	0.824635	0.92143	1.06147	1.50321	1.01704	0.664049	1.04224	1.14661	0.706664	1.20608	0.788338	1.68677	1.32487	0.842191	0.990984	0.851862
AT5G17990	22.1027	24.1773	29.1791	22.286	29.0247	27.1219	34.5661	22.4723	30.053	24.8993	31.9689	28.4434	43.4532	23.7458	34.5345	32.2059	29.3366	25.2057	25.4607	23.8324	20.8574	21.6033	26.5011	26.787	25.6082	32.1562	28.8086	24.1695	44.5942	22.8144	29.1936	22.0884	32.426	26.6934	28.7582	29.9704	32.8111	26.9443	19.8559	38.9283	26.7452	28.7644	27.6364	27.3103	25.1692	29.3834	27.3595	29.8249	30.3596	30.328	20.2469	23.2808	33.3169	37.5966	54.6177	32.0731	30.7955	30.4828	21.267	24.2246	27.3938	29.9837	39.1811	51.6206	29.8715	34.7663	33.987	30.2161	29.859	29.3142
AT5G18000	0	0.023049	0.023323	0	0.051761	0	0.025219	0.022048	0.091884	0	0.069439	0.017681	0.033193	0.067248	0.06006	0.084223	0	0.040503	0	0	0	0.032359	0	0.087955	0	0.068123	0.039543	0	0.021792	0.035866	0.030166	0	0	0.029402	0	0.098175	0.038787	0.084533	0	0.053812	0	0.046896	0.041397	0.017941	0.027333	0.023353	0.022812	0	0.084825	0.06199	0	0	0	0.028639	0.046736	0.028646	0	0.093535	0	0	0.042829	0.067766	0.045537	0.050659	0.050407	0	0.031868	0	0.030527	0.044741
AT5G18005	0	0	0	0	0	0	0	0	0	0	0	0	0	0	0	0	0	0	0	0	0	0	0	0	0	0	0	0	0	0	0	0	0	0	0	0	0	0	0	0	0	0	0	0	0	0	0	0	0	0	0	0	0	0	0	0	0	0	0	0	0	0	0	0	0	0	0	0	0	0
AT5G18010	47.6689	36.2147	44.8546	66.3592	21.54	29.2736	13.8409	63.4664	50.0636	74.0272	50.4762	91.376	12.4257	54.6012	28.423	29.123	80.592	35.6126	46.1815	36.8744	67.6364	84.0335	49.4355	45.5233	54.0927	20.4606	30.0903	43.1347	85.1762	22.7531	47.6988	45.0664	35.397	32.8193	32.0874	68.9144	66.8155	34.4279	74.8957	26.5232	57.6481	20.711	39.1956	51.492	67.1014	42.0686	22.7837	34.9972	33.2604	24.669	81.8643	88.1808	33.7242	18.4445	53.7189	31.0396	44.4793	11.5223	75.9175	66.6736	42.5742	40.0578	34.6283	11.0904	38.6458	17.7093	17.5639	40.7114	82.1752	37.3007
AT5G18020	23.3319	21.1292	23.1382	30.5972	11.909	18.8074	4.64461	29.3484	25.5443	45.7445	28.5628	47.9149	5.92088	29.7906	12.9616	14.9327	43.4293	16.2768	20.4926	16.9166	27.296	36.8564	24.9085	22.9468	26.8328	9.88614	13.5737	21.0961	51.558	13.2193	24.5481	24.8953	11.8885	17.3011	10.0511	36.2422	37.7056	17.8045	32.0619	15.843	33.3032	10.649	21.5473	25.285	29.8121	18.0044	14.0588	16.195	16.0208	14.6013	38.7602	40.2613	14.6377	4.17198	29.8977	16.2598	23.3594	7.24994	35.3227	33.4526	19.6594	21.7239	17.4531	6.27739	25.4793	9.95029	10.119	20.2514	46.0396	18.1867
AT5G18030	53.1346	33.1327	46.3445	86.0255	27.1788	31.7934	13.5964	60.2794	50.0366	93.2307	75.2274	132.699	8.1658	77.1776	28.5177	25.4492	112.433	23.0362	53.3143	41.597	77.5032	106.58	50.3682	55.4548	57.6824	20.6884	21.7709	54.756	115.757	23.1118	49.4371	51.6476	44.2944	43.2738	27.8369	97.8959	97.1429	36.4455	84.6904	25.1081	93.9187	16.213	44.9674	68.6257	78.6174	52.0876	20.9583	25.9059	29.0931	25.9139	120.851	126.864	25.5401	17.2014	70.184	31.785	52.1237	12.9694	93.805	74.7423	42.2685	31.1621	50.4768	10.0435	45.5462	16.3278	22.2871	38.6113	103.596	47.9075
AT5G18037	0	0	0	0	0	0	0.216599	0	0	0.091651	0	0	0	0	0	0.181911	0	0	0	0.219075	0	0	0	0	0	0	0	0	0	0	0	0	0	0	0	0	0	0.121942	0	0	0	0	0	0.078539	0	0	0	0	0	0	0	0	0	0	0	0.121715	0	0	0	0	0	0.097415	0.108298	0	0	0	0	0	0	0
AT5G18040	7.6549	8.63907	8.3882	8.86757	7.25321	7.25307	7.16044	7.19804	9.10589	9.85419	10.0899	7.69639	7.22846	8.44537	7.49388	7.5799	8.14655	7.75522	6.77097	6.74223	7.62597	6.91971	8.19201	8.57901	8.57865	9.02358	7.0897	7.84887	6.88635	7.97351	8.96505	6.84891	9.88812	6.96427	7.61776	8.88325	8.51141	6.71295	8.98794	10.6987	7.80434	9.95399	7.7076	7.36841	9.01843	8.68686	8.93333	7.84216	6.8736	7.78647	10.287	8.20891	9.19642	7.82292	7.4602	9.07371	10.0696	7.86688	9.36682	6.80067	7.67129	8.43392	8.42654	7.45895	7.50522	7.81734	9.03369	8.06566	7.82326	6.92759
AT5G18050	35.7498	20.2061	14.047	34.1126	6.16151	15.9036	4.99207	36.5502	23.4897	40.0153	21.0858	36.9496	4.31562	29.1736	12.9802	10.9851	42.8494	24.2413	14.2099	22.1022	31.5928	61.0017	23.2544	17.6426	40.903	7.24183	13.204	23.3359	29.8428	15.3279	28.7747	28.2732	30.3317	16.9768	9.9209	30.617	27.1782	22.5899	40.9537	16.2949	36.6707	10.1174	27.4653	22.5701	39.2567	17.8283	5.06721	17.3554	10.444	15.2695	63.7479	55.5671	10.3012	3.66222	23.1011	10.2242	22.1286	6.23918	41.9789	34.5178	28.1575	22.0826	12.1883	3.80685	19.3417	7.88961	5.57503	20.0373	26.599	15.7954
AT5G18060	34.1023	24.4825	23.2342	39.091	11.9709	19.0803	7.07554	37.3133	30.5789	42.6608	30.8352	47.8043	7.96597	38.6279	21.0064	14.2534	56.4855	19.6673	17.324	21.5113	39.2499	58.0273	26.0715	27.8516	36.4438	12.481	18.5163	25.8338	42.9604	14.2305	30.5896	26.784	29.1399	22.5698	19.8124	39.1177	37.3591	18.5336	42.5629	13.6315	35.2991	15.4273	26.8265	26.7049	43.2137	21.2065	14.9984	20.9987	19.6243	18.9107	65.674	56.3654	17.9664	7.90655	27.4699	18.2094	22.4914	6.12223	44.6684	37.0741	30.4777	22.0554	21.2735	4.93055	22.1468	10.3172	11.2985	22.4149	40.3193	24.7754
AT5G18065	4.51913	4.88093	3.79754	4.50193	3.97212	4.52721	5.62332	4.77121	4.78672	4.8585	4.32726	2.70883	4.94697	2.98309	3.77939	4.48618	3.95378	4.12915	3.37362	5.86023	2.66419	4.28714	4.62731	3.84659	4.64423	4.77792	4.46799	2.57862	3.83986	5.69601	4.79548	4.96864	4.45147	4.54516	4.96702	2.39297	2.76148	6.88689	3.61217	6.38568	3.10318	6.14177	3.96665	3.12815	4.07932	3.67814	4.72285	5.83861	4.16113	4.63488	3.48202	3.96466	5.26717	6.9371	3.27019	4.68037	3.95542	5.92356	3.12613	1.75703	3.51378	6.08644	3.58415	4.81922	3.03643	6.07213	5.92687	4.09597	3.20744	2.94882
AT5G18070	2.32302	2.1254	2.56181	2.19967	2.53148	1.69439	1.74667	2.76131	2.40165	2.61642	2.68355	3.06614	1.63445	2.6579	2.62931	2.19833	2.97463	2.03203	2.11484	2.18965	2.89439	2.69022	2.04482	2.46104	2.45627	1.81065	1.97019	2.5056	3.09372	1.53398	1.96551	1.88667	3.22385	2.39797	1.85331	3.04351	2.72539	2.11952	2.09444	2.30986	3.00323	1.93361	2.35957	2.14088	2.19063	2.77892	2.70271	1.99051	2.11634	1.90015	2.06866	2.27599	2.24867	2.91865	3.20404	2.12586	2.33436	1.75909	2.61641	2.47577	2.30249	2.04392	2.51037	1.76955	2.88748	1.94744	2.10645	1.81762	2.83807	2.82613
AT5G18080	89.5236	69.3217	70.1381	112.068	48.1317	58.2606	29.2115	111.801	92.8495	125.832	95.6931	144.543	20.0924	104.051	56.5722	59.525	126.74	56.1802	62.3672	70.8357	106.687	131.511	100.73	96.2247	100.898	52.2317	53.6086	48.6776	130.248	47.9018	70.1285	74.8716	54.5468	66.0809	43.4558	115.648	104.606	80.0596	102.678	70.6659	92.2971	39.6385	78.0864	81.9558	106.466	68.6915	51.1851	64.8141	47.8597	55.177	141.545	144.733	54.9092	39.4401	81.9139	52.1843	96.74	31.0162	107.69	96.8873	75.8628	92.3767	49.8624	29.5504	61.3018	32.5463	43.9188	100.68	144.301	72.0957
AT5G18085	0	0	0	0	0	0	0	0	0	0	0	0	0	0	0	0	0	0	0	0	0	0	0	0	0	0	0	0	0	0	0	0	0	0	0	0	0	0	0	0	0	0	0	0	0	0	0	0	0	0	0	0	0	0	0	0	0	0	0	0	0	0	0	0	0	0	0	0	0	0
AT5G18090	0.049372	0.04683	0.023693	0.04972	0.052579	0.042153	0.128089	0.022392	0	0.128324	0.023513	0	0.067435	0	0.091511	0.085558	0.123219	0.041151	0.178999	0.076942	0.152472	0	0.11612	0.022335	0.01812	0.069217	0.020089	0.056443	0.011069	0.018218	0	0.065224	0.056263	0.089621	0.043055	0.049872	0.078811	0.028625	0.116183	0.109347	0.07472	0	0.063082	0.036455	0.013883	0.023728	0.023172	0	0.043091	0.031499	0	0.042651	0.049534	0	0.023743	0	0.026308	0.031673	0.040644	0.018704	0.043506	0.045893	0.023142	0.07719	0	0.136294	0	0	0.093028	0.113623
AT5G18100	46.4071	44.0678	38.2087	52.1597	39.509	45.0459	47.6972	42.9146	50.8996	54.6423	52.0194	43.3788	36.0244	49.7844	39.8639	44.0234	50.9847	48.4058	41.592	40.8344	44.8143	43.9752	50.0592	43.4408	45.8691	39.7646	38.6343	46.4083	44.8345	42.9354	49.6018	41.6798	30.8279	45.1797	42.3867	45.1492	48.93	36.2725	50.954	51.8166	37.6376	44.2949	51.708	46.3842	48.1114	42.8234	40.5374	50.4582	36.6582	46.4057	45.0535	46.8504	40.6371	53.2244	41.1199	45.5885	47.8139	40.6922	48.2975	49.4455	45.9416	50.1123	44.9758	42.2506	39.2866	42.4148	40.9605	46.6996	38.7547	44.0157
AT5G18110	47.2337	39.1047	24.2315	24.9918	23.7162	37.4102	35.4571	43.0021	25.8887	27.0525	24.8266	28.4382	36.7004	27.153	23.6693	27.5816	29.7978	38.2327	30.6797	38.9877	28.7643	36.5188	38.5044	24.1525	43.5875	26.0469	35.0823	29.4812	27.1449	37.6031	30.9189	37.0522	30.8558	34.7863	29.4299	26.7642	25.9007	37.8057	27.8627	34.5198	26.8352	38.3511	45.1201	33.9054	33.8613	26.0252	25.6519	39.571	27.9682	39.9008	34.5756	33.924	23.3457	34.6925	27.023	25.9709	43.4671	34.1028	32.4093	35.378	41.4906	37.9916	27.2399	34.1699	23.4404	38.2207	37.1928	36.9777	24.671	24.5093
AT5G18120	7.58736	7.28593	7.1533	6.1578	4.87989	6.02567	5.71021	7.95559	7.56527	6.83508	5.04103	7.21754	6.07742	6.31633	5.42771	6.04376	7.84645	6.59637	6.68129	6.74595	6.33301	6.68441	5.52381	5.90201	8.26332	5.51863	6.15717	7.27087	6.7859	6.51714	6.73842	6.60456	7.17794	6.8453	5.34124	6.87717	5.60621	5.90838	7.40304	5.56798	6.83093	6.07416	6.08463	6.28859	6.65028	6.42835	6.87508	6.21334	6.90972	6.27232	7.55892	7.40723	6.76604	7.1791	7.14909	5.518	6.95071	5.35814	6.9608	7.37087	6.58839	6.37841	5.36674	5.15543	6.87148	4.61073	6.64816	6.73535	5.82878	6.05264
AT5G18130	30.7587	22.3461	7.34028	8.55768	4.20175	14.5839	8.34102	27.2671	7.73451	14.366	4.85314	9.88005	12.1188	10.966	6.68971	7.56966	10.7823	21.1613	9.83826	16.0414	13.7443	15.7865	17.3097	6.42527	28.1861	8.13375	11.2617	10.2183	14.1878	13.6018	15.6452	20.5007	8.50632	15.8791	6.71952	9.02199	4.52218	15.0429	11.6856	21.765	9.78336	12.5988	27.941	13.5313	10.0811	4.95056	6.15244	16.6664	7.1572	15.4326	18.1279	19.0415	8.75101	35.9116	16.9432	8.05458	31.5308	9.69863	12.7472	31.7797	24.79	15.7571	4.15382	18.4888	4.07423	8.62517	18.9242	20.7479	5.70986	5.33826
AT5G18140	35.3638	31.1895	23.3625	23.1755	18.5581	28.5997	26.5383	33.4675	25.5604	26.2068	18.4265	32.6788	26.4909	27.2883	20.4684	25.4208	32.7595	36.7202	32.421	25.3412	27.4017	39.1326	29.5002	22.0468	42.795	22.1979	26.9789	29.995	26.7294	30.497	38.5144	30.4997	23.4779	31.0648	25.0029	30.7042	21.2941	25.9714	30.1942	29.8441	23.2675	27.1289	34.9903	34.656	32.7778	20.0135	19.1069	32.6571	22.7913	29.4406	37.8404	33.8277	24.2244	33.2136	31.2231	22.2231	42.1506	22.2634	32.9037	52.442	38.3023	30.3597	21.825	21.6006	20.346	24.7326	29.8983	34.8706	21.0241	20.1878
AT5G18150	176.142	167.346	37.5788	38.9187	48.3273	148.916	150.637	200.908	57.6383	65.2626	30.4958	29.666	143.77	35.0795	49.9026	70.9883	28.5831	146.494	52.1528	142.171	43.7225	53.495	166.567	52.5241	152.693	80.7443	110.648	73.4328	33.3656	134.692	49.3835	153.633	40.1162	75.5762	80.5618	30.0571	24.6093	159.054	40.1359	202.485	34.6228	116.673	133.862	59.113	36.5763	26.4598	73.1803	138.444	43.4701	123.845	51.8995	34.2925	36.6631	100.939	33.8637	41.7534	146.001	146.232	50.9443	45.2516	147.298	165.295	25.6643	144.529	35.3259	124.242	119.344	141.365	30.3957	34.7952
AT5G18160	0	0	0	0	0	0	0	0	0	0	0	0	0	0	0	0	0	0	0	0	0	0	0	0	0	0	0	0	0	0	0	0	0	0	0	0	0	0	0	0	0.041879	0	0	0	0	0	0	0	0	0	0	0	0	0	0	0	0	0	0	0	0	0	0	0	0	0	0	0	0	0
AT5G18170	39.8188	22.7996	12.5001	13.6971	12.6847	21.4899	18.665	25.6087	16.8731	17.1693	11.9167	17.5223	18.8407	13.6428	11.6986	15.0172	17.651	24.7134	27.54	21.1492	19.6627	23.5289	17.6299	12.9523	24.1514	11.4674	22.9806	20.1852	19.7762	21.3228	21.7118	24.0056	15.6073	28.2329	15.942	14.7414	12.714	16.2286	17.4028	18.8168	17.948	18.0671	31.2438	18.3005	15.9788	11.9163	10.438	20.772	13.5211	22.2392	19.2582	20.8561	13.2322	49.3327	15.6983	11.2711	21.3412	17.25	17.5812	23.9992	23.2931	20.6825	10.1923	17.4793	11.9734	20.1044	19.4457	23.3732	14.3391	11.386
AT5G18180	0.233177	0.286171	1.07167	0.601488	0.473488	0.194249	0.616637	0.656018	0.465835	0.842036	0.782751	0.321065	0.604699	0.476437	0.459119	0.710893	1.52873	0.37987	0.638339	0.387695	0.343949	0.793234	0.554922	0.399816	0.525863	0.496871	0.185598	0.626764	0.501985	0.551301	1.25792	0.390108	1.14329	0.550036	0.69061	0.610001	0.958682	0.691022	0.239038	0.418824	0.570794	0.373358	0.063743	1.22004	0.460506	0.950852	0.417341	0.983734	0.329998	0.597073	1.13746	0.583969	0.672127	0.966748	0.587729	0.173469	0.482947	0.957142	0.696258	0.724905	0.326433	0.344931	0.595246	0.154339	0.698769	0.539926	0.810414	0.418862	1.11655	0.682631
AT5G18190	23.8463	22.5056	23.2672	20.4601	19.9146	21.5677	21.7129	19.0735	19.967	22.5196	21.4033	23.5137	21.628	21.2639	20.9035	21.7665	25.0094	22.8803	22.1549	18.7409	23.2512	21.9833	21.2428	19.8478	24.0831	19.8992	22.369	23.3845	23.235	22.1596	25.8881	22.1841	19.9895	23.3141	20.4304	25.2838	21.338	20.3532	22.7597	23.3255	23.3893	19.9826	22.4888	22.1569	20.8863	21.2541	20.7678	21.3497	19.9951	23.0121	24.8051	23.9946	23.7336	24.578	25.7991	21.0177	25.6371	19.2441	22.7115	25.0502	21.0697	23.4903	21.2903	20.6094	21.4899	17.7821	22.934	22.7487	21.822	21.2699
AT5G18200	4.52101	5.64022	5.97095	6.49646	5.43307	4.72311	3.96473	4.11306	5.88236	5.52762	5.99135	6.40953	5.71885	6.2048	5.48498	5.74753	6.08188	5.71494	4.44798	3.82547	4.5564	5.45176	4.26259	4.6169	5.54338	5.19011	4.94658	4.42752	5.0148	4.79346	5.96146	4.0906	4.021	4.81202	5.59123	6.62685	6.04036	4.80012	5.34145	6.27695	4.91246	4.54085	4.65561	5.48673	5.6346	5.40344	6.27066	5.14346	5.68573	5.79712	6.85773	5.72804	5.82855	6.36124	6.72562	6.31144	6.06597	3.8735	5.92376	4.99349	5.5235	4.63541	6.39554	4.19662	5.17059	4.48589	6.19974	5.32409	6.12128	5.72792
AT5G18202	0	0	0	0	0	0	0	0	0	0	0	0	0	0	0	0	0	0	0.410806	0	0	0	0	0	0	0	0	0	0.294939	0	0	0	0	0	0	0	0	0	0	0	0	0	0	0	0	0	0	0	0	0	0	0	0	0	0	0	0	0	0	0	0	0	0	0	0	0	0	0	0	0
AT5G18210	2.51391	2.24982	1.14586	1.35364	1.0979	1.48615	1.61252	2.11257	1.884	1.39495	0.66826	1.38262	1.73567	1.39311	1.47818	1.47449	1.90014	1.70965	1.85252	1.93698	1.47555	1.94745	1.85808	1.15047	1.92418	1.24943	2.15108	1.61462	1.45837	1.61843	1.60979	2.09355	0.892736	1.79771	1.2335	1.45744	1.11753	1.85088	1.63056	2.15661	1.1257	1.52852	1.84172	1.77068	1.68784	1.22778	1.26233	1.98258	1.60962	2.19654	1.47111	1.36399	1.49712	1.54715	1.37137	1.35775	2.47346	1.41649	1.35455	1.82515	2.07993	2.1378	1.02194	1.52601	1.29873	1.73638	1.64752	2.34562	1.27645	1.16873
AT5G18220	0	0	0	0	0	0	0	0	0	0	0	0	0	0	0	0	0	0	0	0	0	0	0	0	0	0	0	0	0	0	0	0	0	0	0	0	0	0	0	0	0	0	0	0	0	0	0	0	0	0	0	0	0	0	0	0	0	0	0	0	0	0	0	0	0	0	0	0	0	0
AT5G18230	46.0111	41.1445	42.5983	33.0515	35.614	39.6851	41.7543	31.4392	29.6428	38.6565	38.7169	39.6314	37.4563	34.3138	35.1483	36.2051	46.5055	44.2513	44.1054	34.4843	43.1146	41.4079	34.3974	33.4193	44.3022	29.8758	42.853	44.8197	38.2504	38.0728	52.2932	35.8481	32.1827	38.0993	33.7549	41.8969	37.2948	37.5301	37.9949	37.9696	35.8694	34.6049	40.7489	43.0142	35.4255	36.0953	31.8932	35.7653	36.2947	41.806	43.6815	46.3917	40.7576	41.0833	43.0953	38.5719	41.7596	33.3461	43.0856	48.1498	41.5312	42.1505	41.0333	36.7208	38.2068	33.5226	42.2931	41.9143	33.63	34.7002
AT5G18240	9.78463	11.3605	9.07863	8.18578	7.93598	8.66563	9.17016	9.34856	8.27401	11.1827	8.63972	8.35521	7.95129	9.9032	8.70983	8.45295	10.1069	10.8685	9.98181	9.77844	10.9433	10.1594	9.50014	8.03464	11.4568	7.67256	6.64555	10.4898	11.27	11.1118	10.3739	10.8189	5.74619	9.64136	9.9908	10.9062	7.89029	11.2152	12.9725	8.00176	9.59188	9.16184	9.45744	8.29363	10.1935	9.15635	8.20812	9.10841	8.42083	8.58006	9.75614	10.5176	11.3604	9.09154	9.78451	9.55387	6.21479	7.61572	11.0214	8.84129	12.1954	7.17438	8.49483	8.26358	8.37966	7.45587	9.83322	10.4604	8.75968	7.58118
AT5G18245	1.91324	2.11884	1.81623	1.93975	1.44046	1.85983	1.55286	1.73916	2.06813	2.9286	2.26616	2.32243	1.37441	2.50907	1.55469	1.66953	2.58409	1.9819	2.27392	1.72468	2.88085	2.70547	1.91796	2.05016	2.06944	1.83399	1.5655	2.1683	2.09463	1.99249	2.71382	2.19454	3.17146	1.99841	1.8467	1.80314	1.75086	1.59292	3.18508	1.63518	2.4498	1.65469	2.27799	1.85737	2.4503	1.99797	1.31472	1.65111	1.49545	1.55072	3.011	2.66755	1.90632	2.32292	1.85246	1.52626	1.48428	1.44087	2.59432	2.60763	2.26736	1.81252	1.68555	1.39716	2.14136	1.34789	1.40827	2.44675	1.44377	1.73132
AT5G18250	7.40436	6.42819	8.01874	8.92892	8.80318	7.61309	7.84747	6.21401	10.5475	9.20595	9.80436	8.44272	5.19167	9.11224	6.50746	9.42689	8.19379	5.57111	10.4091	6.06442	7.52792	7.91534	7.14077	8.02983	6.01433	8.26328	8.12627	8.7128	8.8249	6.87347	7.26786	7.62473	4.42657	11.1932	8.6345	7.45078	9.02769	7.98973	7.79732	8.37622	8.90495	6.54311	6.98877	6.2542	8.0009	8.33358	8.41968	6.64006	8.36455	6.87133	8.97395	7.77838	7.38056	9.79129	7.65082	7.63574	5.70203	6.34953	7.38738	6.4985	7.02748	8.45815	9.70042	7.33243	9.68113	7.06553	7.75742	8.0871	9.86603	8.6959
AT5G18255	5.08363	4.03126	5.38253	6.14154	6.26393	5.41266	5.44186	4.33933	5.59201	5.47123	5.64578	3.80256	5.44806	5.61984	6.33802	5.1069	5.54702	4.92685	4.78647	3.99649	4.76714	4.61135	4.22707	6.31524	3.984	5.6682	4.12143	5.39506	4.29682	6.41459	5.37805	4.9755	7.83328	5.36435	4.63757	5.01512	4.2114	4.84204	5.84423	4.72427	6.97769	4.67321	4.80811	4.71851	5.35552	7.51177	5.66136	4.93735	5.02152	3.98849	6.41932	5.47811	5.93806	5.33522	4.78306	5.5199	5.04468	5.55126	5.95566	4.78222	3.8094	3.5099	5.74726	4.8462	6.40583	5.12203	5.36684	3.41509	5.4724	5.75936
AT5G18260	2.86235	3.18141	2.23361	1.9642	1.47432	2.61042	2.2638	2.84102	2.89106	2.64606	2.41662	2.44302	2.60771	2.75458	1.91859	2.19836	2.54053	2.79176	2.41305	2.65692	2.65521	2.37466	2.6852	2.28349	3.4911	2.1321	1.9925	2.27358	2.71662	2.45985	3.12188	2.90785	1.5586	2.33016	2.38349	2.91899	2.07351	2.09048	2.85608	2.52704	2.23522	2.17869	2.98151	2.92374	2.18862	2.53462	2.28403	3.17753	2.34983	2.54527	1.75016	2.76254	2.44612	3.6318	2.79788	2.15897	3.39229	2.1518	2.47906	3.45061	3.74256	2.37827	2.36646	1.73284	1.87428	2.31823	2.41124	2.25104	2.37152	2.16236
AT5G18270	1.73448	0.367347	0.185891	0.17562	0.227037	0.231121	0.563144	0.211606	0.171027	0.201251	0.184508	0.282232	0.423679	0.143077	0.19167	0.402826	0.449639	0.386595	0.186974	0.402329	0.299154	0.206326	0.109483	0.193017	0.479885	0.126391	0.534457	0.487053	0.121566	0.228656	0.38445	0.29027	0.022186	0.420841	0.218047	0.156237	0.216198	0.538896	0.121206	0.321049	0.087786	0.428036	0.29683	0.228578	0.108956	0.204254	0.200124	0.166402	0.185604	0.479333	0.073476	0.234005	0.19431	1.91703	0.07432	0.320037	2.8231	0.34785	0.158862	0.30861	0.221999	0.486283	0.378605	1.03017	0.140536	0.374989	0.429601	0.481634	0.365211	0.267569
AT5G18280	16.9001	16.5425	20.1246	18.1912	19.2008	18.6616	17.2006	16.5583	16.6329	16.3445	18.5668	15.0832	19.2894	16.9041	19.8249	17.471	16.0444	15.6725	17.6727	17.9853	17.4386	15.2346	15.3675	18.2707	16.2703	17.639	17.1973	16.05	15.0097	18.6219	16.253	16.9902	22.7445	17.3415	18.223	15.8737	16.1666	19.0571	18.1758	18.2079	20.883	16.6211	16.6795	14.9247	17.3013	20.2446	20.6413	15.6915	17.8072	16.2752	15.6223	16.3181	20.1939	16.8349	17.6959	17.4529	16.401	17.1469	15.9797	12.5671	16.1316	15.4252	18.8626	15.9331	19.9698	16.414	18.198	16.8873	20.35	19.06
AT5G18290	1.18589	0.985718	1.08845	0.813306	0.887768	1.32843	2.78448	1.35967	0.459605	1.06099	0.760165	0.492634	1.36414	0.923954	0.772462	0.951347	0.390492	0.725217	0.881981	1.56166	0.926373	0.763277	0.539059	1.0028	1.2646	0.649655	0.785056	0.892529	1.12218	0.711465	0.873473	1.59346	1.55173	0.688791	1.37701	0.737268	0.647618	2.49725	0.940796	1.97213	0.986218	0.983595	0.71026	0.788968	0.891595	0.708101	1.05147	0.982875	0.789302	1.06706	0.126723	1.19291	0.967199	0.614173	1.6185	0.666737	0.962657	1.33231	0.558199	0.409457	1.59224	1.13816	1.28298	1.89859	0.837879	0.718899	1.98962	1.57182	0.627558	0.984394
AT5G18300	0	0	0	0	0.121691	0.199759	0	0	0	0.20018	0.109741	0.328595	0	0.104587	0.141251	0	0	0.197607	0.142059	0.119567	0.352707	0	0.747081	0	0.093319	0.110295	0	0.087812	0.10349	0.25637	0.145041	0	0.375305	0.566493	0	0.588729	0.185027	0.133062	0.371033	0.129683	0.353632	0.468128	0.098818	0.257269	0.38868	0.341989	0	0.380923	0.205086	0.315224	0	0	0	0.135573	0.114805	0	0	0.148016	0.298102	0.08557	0.10036	0.212625	0	0	0	0.311741	0.162861	0.257863	0	0
AT5G18310	67.9686	41.9168	13.7574	12.4357	13.6943	41.1377	33.1503	47.7282	17.2118	16.8495	11.7824	13.5575	38.5877	10.7329	12.1687	21.3078	12.1029	36.7121	21.9892	44.0238	13.1899	15.7277	34.8133	13.3745	47.4927	20.9135	38.5173	14.2494	14.9752	41.1032	17.7111	50.1023	7.80539	33.2204	23.9866	11.017	9.42899	54.4086	13.8917	55.334	12.1211	39.6997	37.5966	17.7034	10.1745	13.6651	19.8844	43.8336	21.244	39.8041	12.6127	12.1346	17.9695	70.4428	11.1559	17.263	55.3164	43.1304	15.1316	20.7137	41.1865	44.9335	11.1726	41.72	13.7065	34.6512	40.4999	41.5747	13.4541	13.1342
AT5G18320	0.06549	0.020758	0.021007	0	0.023317	0.018671	0.022721	0	0.082794	0.018957	0.104246	0	0	0.0404	0.081183	0	0	0	0.02643	0.022736	0.033802	0	0.020607	0.019817	0.016005	0	0.017787	0.0834	0.049067	0.032302	0	0.019287	0.075029	0.079357	0.038034	0.066265	0.052379	0	0	0	0	0	0.037278	0.048456	0	0.063028	0.041105	0.023538	0.095422	0.027849	0	0.037795	0.065876	0.051585	0.105113	0	0.023305	0.02808	0.017984	0.033192	0	0.040698	0	0	0.113472	0	0.085895	0.024734	0.082514	0.040307
AT5G18330	0	0	0.043505	0	0	0	0	0	0	0	0	0	0	0.020914	0	0	0	0	0	0	0	0	0	0	0	0	0	0	0	0	0	0.019968	0	0.027401	0	0.045757	0	0	0	0	0	0	0	0	0.063737	0	0	0	0.019767	0	0	0	0	0	0	0.026728	0	0	0	0.017182	0	0	0	0	0	0	0	0	0	0
AT5G18340	0.617981	0.303808	0.269035	0.18154	0.106675	0.204835	0.145528	0.455522	0.202036	0.086692	0.247955	0.233366	0.328449	0.314262	0.123822	0.312315	0.265722	0.33313	0.193322	0.35354	0.154622	0.213293	0.33948	0.108819	0.627963	0.168043	0.308854	0.045773	0.341113	0.19206	0.285677	0.405929	0.13752	0.120885	0.052062	0.484643	0.223526	0.208915	0.188011	0.442633	0.090768	0.404236	0.10229	0.147704	0.213999	0.249621	0.075223	0.473224	0.226808	0.190709	0.759624	0.155531	0.180785	0.188744	0.403485	0.094511	0.170454	0.231173	0.1643	0.501247	0.141218	0.335119	0.111922	0.292318	0.10378	0.166097	0.209132	0.362085	0.226505	0.092196
AT5G18350	0.007003	0.006747	0.006832	0	0	0	0	0	0	0	0	0	0.009754	0	0	0	0	0	0	0	0	0.009478	0	0	0	0	0	0	0.00319	0	0	0	0	0	0	0	0	0	0	0	0	0	0	0.010476	0	0	0	0	0	0	0	0	0	0	0	0	0	0	0	0	0	0	0	0	0	0	0	0	0.008963	0
AT5G18360	5.63397	3.59345	1.17392	0.784745	0.776434	2.89502	2.62706	2.89939	0.753535	1.163	0.799452	0.77533	3.36391	0.813632	0.676498	1.19162	0.999859	3.01494	1.87356	2.39242	1.06219	0.807606	2.68266	0.8169	3.93567	1.18208	3.69904	1.00878	0.919727	2.63948	1.7786	2.91004	0.876254	2.1765	1.46168	1.0872	0.96542	3.8423	1.07022	4.45194	0.517685	3.07408	3.17335	1.228	0.763738	0.752511	1.07419	3.51057	1.38689	3.69865	1.22564	0.818543	1.25738	3.47661	0.781911	1.25558	4.77194	2.56679	1.07101	1.49921	3.14917	4.48669	0.817973	2.62767	0.816393	2.45919	4.61166	2.27385	0.776104	0.736065
AT5G18362	2.65594	2.56152	2.28107	2.14954	1.84704	1.16632	1.1443	2.29941	1.58553	1.51667	1.66083	2.95886	1.60744	2.75073	1.0701	1.57781	1.2226	2.42922	1.8459	1.15511	1.46354	2.21563	2.65592	1.77144	1.93284	1.43657	2.17499	1.69486	2.49348	1.17376	2.08427	1.86651	2.77559	1.46407	1.6986	1.38017	1.40316	1.92995	2.03777	3.03282	2.30973	1.99152	1.01802	1.83021	1.90524	1.63696	1.25793	1.30994	1.19501	1.16902	3.32968	1.72697	1.74804	2.05757	1.64063	2.02814	1.97208	1.32429	1.3504	1.83802	1.31927	1.99166	1.43272	2.46183	2.06645	1.57866	1.9745	1.2475	1.08876	1.96069
AT5G18370	1.44413	1.5651	1.39459	1.22847	1.31568	1.22753	1.2668	1.12526	1.02042	1.42794	1.37065	1.41097	1.03567	1.17525	1.08291	1.18323	1.58208	1.34822	1.1826	1.21864	1.55382	1.24101	1.12362	1.26026	1.67327	1.18352	1.36748	1.22422	1.54909	1.20158	1.73163	1.39401	1.61594	1.35654	1.16999	1.7466	1.33679	1.17347	1.30069	1.5739	1.44676	1.30519	1.30456	1.58224	1.25579	1.07717	1.24957	1.38595	1.31784	1.33887	1.66777	1.66174	1.64159	1.48654	1.54669	1.2249	1.3612	1.11044	1.36706	1.96612	1.21796	1.37283	1.66076	1.14953	1.32172	0.951317	1.92936	1.40331	1.43223	1.50201
AT5G18380	334.407	350.836	519.66	602.899	662.207	461.489	475.814	341.419	511.323	440.189	600.363	359.49	401.636	535.564	593.046	527.393	342.339	301.971	513.608	454.084	498.749	395.531	341.119	584.705	241.465	566.85	385.456	456.073	388.538	539.911	328.196	370.672	616.239	429.848	518.201	341.925	509.732	420.762	568.219	363.581	596.186	416.777	417.648	327.746	513.771	639.853	516.705	318.919	459.487	357.728	434.602	451.901	431.196	467.328	329.464	570.026	284.639	596.774	491.358	200.814	333.723	301.687	602.681	517.113	597.421	496.128	436.443	318.901	585.861	572.2
AT5G18390	1.31768	1.5886	2.40293	2.35564	2.58982	1.56863	2.08391	1.6101	2.69426	2.29519	2.64817	3.34068	1.88797	2.8904	2.66488	1.88253	2.56268	1.68348	2.50954	1.45305	2.07578	2.30427	1.57867	2.56902	1.54075	2.29861	1.74723	2.42682	2.68225	1.71143	2.62607	1.5745	3.25037	2.1768	2.18135	2.85769	2.87634	1.32315	2.96501	1.1998	3.4755	1.0958	2.28821	2.41654	2.38201	3.03422	2.47307	1.36344	2.54911	1.52885	2.58363	2.55732	2.73335	2.84149	2.24176	2.12982	1.86012	1.44053	2.1578	2.37514	1.67198	1.31822	2.99498	1.7281	2.36593	1.37523	1.39174	1.6648	2.98566	2.59427
AT5G18400	62.7651	48.4693	18.3078	13.6884	17.1581	45.8579	45.0168	44.5306	16.1118	19.9256	16.8938	12.3482	43.2085	13.3264	16.1713	22.8142	13.0128	42.8219	19.8031	55.0617	14.7586	14.7223	47.1768	16.8394	56.4008	20.687	47.9675	18.4154	12.196	43.485	18.2387	47.2142	13.8607	26.2169	26.6492	12.5708	15.0382	63.1572	15.3106	64.5704	16.155	53.1184	40.5245	17.781	12.832	17.3601	23.7029	53.1372	20.3653	49.1431	12.3687	12.6914	18.0229	24.6881	13.1154	18.7409	51.9989	51.5575	16.4965	14.8866	41.9629	53.1994	17.1947	46.1287	18.5682	47.2822	52.9611	37.8036	17.7199	14.6399
AT5G18403	0	0	0	0	0	0	0	0	0	0	0	0	0	0	0	0	0	0	0	0	0	0	0	0	0	0	0	0	0	0	0	0	0	0	0	0	0	0	0	0	0	0	0	0	0	0	0	0	0	0	0	0	0	0	0	0	0	0	0	0	0	0	0	0	0	0	0	0	0	0
AT5G18404	0.404849	1.0542	5.26996	5.54665	7.40248	2.52621	0.372616	0.638669	3.18331	4.76387	4.58759	5.23372	1.46304	2.99179	3.16279	3.09828	6.44516	0.930432	2.30227	1.88525	4.46701	3.82537	2.37798	4.18547	1.24153	4.2028	1.51903	2.22586	3.80231	2.46919	2.12855	3.15891	1.24108	1.77394	1.46531	4.04402	3.19441	0.841794	3.46119	2.03907	2.24068	2.25781	0	1.07913	3.95739	5.46347	4.40614	3.20344	2.98765	1.31437	2.75675	1.57563	5.53289	3.02395	5.26009	2.90635	2.02853	2.38286	3.23719	3.26539	2.22696	1.35346	1.57858	1.48434	1.52338	1.01229	2.6879	0.821932	4.96952	3.01494
AT5G18407	0	0	0.257549	1.89843	0.285459	0.232902	0	0.231062	1.67117	1.40295	1.293	0.570644	0	0.486803	0.996614	0.216316	1.89314	0.710973	0	0	0	0	0.249122	0.946628	0.686035	0.774388	0.223749	0.204698	1.09153	0.201432	0	0.231717	0.299876	0.327438	0.269355	0.271836	1.06974	0.309487	1.28241	0	0	1.10724	0	0.596924	0.305481	0.535398	0.249158	0	0.224597	0.192084	0	0.464953	0.251534	0.316699	0.827223	1.52524	0	0	0.949241	0.398674	0	0	0.582238	0	1.40131	0.494342	0.394953	0.301553	1.66125	0.983069
AT5G18410	11.4425	11.2536	12.9494	10.2533	11.587	11.8623	13.014	9.47391	8.80679	11.0752	12.2414	9.86643	11.3519	10.424	11.6206	11.4186	13.4062	12.261	12.0185	10.5397	12.5798	11.6316	9.99675	10.2564	11.8679	9.43106	12.0315	12.7818	10.6982	11.6075	14.7011	10.4145	11.7287	11.2707	11.0878	11.8766	10.8749	11.3139	11.7015	10.9834	12.3112	10.6442	11.1279	11.4866	10.5129	11.7411	10.2853	10.473	11.5546	12.4117	13.0712	12.8464	12.2247	9.91771	11.9034	11.3911	11.4173	11.4266	13.0477	12.035	10.9204	12.1492	12.4774	11.0047	12.7752	11.1614	12.2231	11.639	10.5579	10.9127
AT5G18420	12.6564	11.6095	12.2619	11.7645	12.5635	13.1814	12.8813	11.9438	11.4031	11.1325	12.9838	11.1678	10.9665	10.7301	11.017	12.9197	11.1429	10.9139	13.5974	12.249	11.9898	11.5388	9.93718	11.2932	12.3815	10.7991	12.9188	11.5873	10.7919	12.1278	11.4388	10.0814	11.6723	12.0617	11.86	10.5718	12.3495	12.9587	13.1734	10.8276	14.3778	11.6409	12.1294	11.3678	11.4177	12.8291	12.8069	11.1614	11.2548	12.1933	9.51223	11.4799	12.752	13.3828	11.3921	13.5635	12.2118	13.0794	11.0674	10.0047	11.1544	11.3713	13.4554	11.8711	14.1845	11.8324	12.8143	12.0624	12.9421	11.9135
AT5G18430	0.567154	0.919857	1.52107	3.04938	3.72874	2.18044	4.71366	1.26682	1.2225	2.00815	2.65868	0.757397	1.26026	1.35301	3.71286	1.72169	1.69123	2.44373	3.31506	2.23625	1.60719	2.01588	1.53591	2.67592	0.988292	0.795494	1.82776	3.49736	0.689395	4.18942	2.73062	1.31271	2.10465	2.5178	1.8334	0.429945	1.18916	1.34395	3.07842	0.418939	3.00608	2.00744	1.61175	1.43189	1.84921	2.74971	1.95421	0.789322	1.15571	1.13067	1.61611	1.57313	1.40018	1.72837	0.70492	2.28688	1.10882	1.79058	2.72427	0.681251	0.833851	1.16542	2.50229	1.84932	3.26269	4.31135	0.61999	0.908716	0.832098	2.63502
AT5G18440	4.83249	5.33904	7.57542	7.48494	7.88122	5.64869	5.70912	4.01212	5.94472	6.10681	7.79249	6.27068	5.47688	6.44268	6.9213	6.25842	5.55484	5.66325	6.69229	5.65859	7.00201	5.6544	4.30272	7.29486	4.09557	6.80532	5.87494	6.20438	6.42352	6.03302	7.38677	5.86075	3.79518	6.44849	6.1802	6.07445	6.66026	6.17438	7.00942	5.64839	7.60371	5.68991	4.30516	4.9805	5.76872	6.652	6.88976	4.70751	6.59973	5.29574	5.61056	6.56701	8.55355	6.78228	7.16476	6.77561	4.32031	6.74541	5.83244	4.04819	3.98458	5.71701	6.98571	6.08391	7.30147	5.3482	7.41311	6.33187	6.89435	5.3743
AT5G18450	0	0	0	0	0	0	0	0	0	0	0	0	0	0	0	0	0	0	0	0	0	0	0	0	0	0	0	0	0	0	0	0	0	0	0	0	0	0	0	0	0	0	0	0	0	0	0	0	0	0	0	0	0	0	0	0	0	0	0	0	0.032002	0	0	0	0	0	0	0	0	0
AT5G18460	3.83921	3.55424	4.96545	6.79052	6.34141	5.38004	7.04834	4.2847	4.82953	5.25554	5.84396	4.63216	4.15365	5.32507	7.47864	5.49065	6.02129	6.32798	6.66553	4.10149	6.72417	4.92958	3.90038	6.51754	3.80651	4.39602	4.30354	5.78305	4.84668	6.53658	5.43549	4.23618	6.23332	6.08448	6.01915	4.71065	4.84998	4.18341	6.74749	2.92256	7.75965	4.10911	5.08901	5.53701	5.64764	6.46245	5.85187	3.81803	5.78117	4.02409	5.99066	5.24948	5.90491	6.89798	5.73965	7.20953	4.75692	4.5697	6.34819	3.92939	3.22439	4.01978	5.56571	4.86453	7.12562	5.47715	2.91879	3.97574	5.04582	6.93554
AT5G18470	0.793495	0.037794	0.019125	0.020074	0.021233	0.067948	0.02069	0.380827	0.276471	0	0	0.537083	0.108959	0.036795	0.024646	0.017268	0.066108	0.066303	0.144292	0.06209	0.215432	0.132668	0.01877	0	0.130786	0.018581	0.04853	0.045554	0.107203	0.147029	0.037083	0.228341	0.068436	0.096239	0.086343	0.34163	0.031778	0.161709	0.031183	0.132147	0	0.038311	0.101798	0.146992	0.022418	0.019109	0.037431	0.064217	0	0.037955	0	0.051594	0.079963	4.8368	0.095602	0.023515	0.16963	0.076687	0.01635	0.120934	0.035135	0.055585	0	0.124679	0.020656	0.073469	0.07804	0.135131	0.050093	0.036702
AT5G18475	2.17637	1.92805	2.69169	2.04879	2.67165	2.29944	2.6762	2.12522	2.47724	2.57969	2.68849	2.96438	2.54105	2.83354	2.68964	2.88619	2.99029	2.59286	3.34016	2.00236	2.46389	2.52076	1.8339	2.82789	2.70119	2.25299	2.61512	3.2322	2.82885	2.48302	2.63055	1.85492	3.37906	2.13519	3.10428	2.61414	2.5147	2.35702	2.46567	2.61303	3.14943	1.98426	2.10394	2.37804	2.68231	2.6863	2.35498	1.84293	3.09782	2.30927	2.72563	2.5555	2.49701	2.74671	2.58715	2.42159	2.72115	1.91118	2.75687	3.14018	2.22587	2.33112	2.65302	2.43177	2.54312	2.32859	2.35112	2.43733	2.18193	2.76094
AT5G18480	11.838	9.70975	9.06621	8.30951	8.00952	7.5635	8.61448	9.37656	9.10943	8.16208	7.90009	10.1406	8.03927	7.80696	8.00769	8.91564	10.7779	8.72342	10.8596	7.65552	9.6557	9.0284	6.98212	7.279	9.00642	8.33982	9.46943	8.63387	9.4536	9.04983	9.52827	8.64898	7.47233	9.91673	7.6022	9.66893	8.20856	8.72635	8.83437	9.70003	9.59594	7.55377	7.60175	8.07619	8.77876	8.53172	8.46644	8.41933	8.4212	7.89242	9.98794	9.38203	8.58443	12.7439	10.3577	8.23086	11.1969	7.73716	9.84392	10.9028	8.37255	8.33629	8.4452	7.7408	9.65729	6.9358	8.75127	8.72374	9.35092	8.73079
AT5G18490	9.08212	5.56446	2.7892	2.52898	3.00807	5.69375	4.58093	11.0106	3.25755	2.73583	2.24207	3.09275	5.93624	2.46361	2.94915	4.32485	3.09278	4.72937	3.33083	6.96212	2.60628	3.43554	3.9052	2.6876	6.80118	2.80787	5.29002	2.33297	3.39334	5.35449	3.20741	8.78147	2.80703	4.09696	3.10935	2.8538	2.04375	8.41267	2.45515	5.7375	2.45884	5.34309	5.67035	2.77853	2.3851	2.94176	3.59764	4.97957	4.15435	4.77866	3.06329	2.88429	3.99616	9.11826	3.02491	2.91502	8.53777	4.6911	2.69954	3.82357	5.465	5.74962	2.46381	5.5325	2.45246	5.02811	6.65995	4.88939	2.94244	2.59932
AT5G18500	28.9101	26.1156	24.4606	23.924	23.0407	32.8316	32.3762	30.8546	23.0162	24.5977	23.0753	19.2572	33.0266	23.2176	23.6127	22.2192	20.7654	25.4595	25.0514	32.5418	24.3109	19.7537	25.3054	22.3505	25.6324	24.3416	28.8619	26.4019	20.323	31.7132	25.2044	29.0153	29.5703	22.4278	23.1339	21.5989	21.2581	30.095	24.753	33.9462	25.4838	30.3944	30.4769	21.4065	21.3198	24.4578	25.0829	30.0605	20.9352	27.9944	24.023	21.8903	23.7998	22.9667	22.5512	24.4742	29.9524	34.0031	23.6751	17.7302	27.2008	25.8036	23.5034	27.8174	24.791	33.3049	31.0997	22.9115	22.9881	22.1088
AT5G18510	0	0	0	0	0	0	0	0	0	0	0	0.019442	0	0	0	0	0	0	0	0	0	0	0	0	0	0	0	0	0	0.039303	0	0	0	0.016033	0	0	0	0	0	0	0	0	0	0	0.007495	0	0	0	0.011579	0	0	0	0	0	0	0	0	0	0	0	0	0	0	0	0	0	0	0	0	0
AT5G18520	31.2665	29.9338	39.1325	33.7673	34.5936	30.6782	33.0482	24.4198	33.2858	29.7401	35.6376	35.9864	35.2795	32.903	36.4237	35.3659	33.2526	27.9494	32.2407	31.272	37.2087	30.4291	28.3084	36.2732	30.1813	33.9201	36.1706	33.0375	30.9297	32.0833	31.8206	30.8986	22.3036	31.8061	33.6659	33.4122	36.5623	33.5356	33.4819	33.1589	39.3197	30.6956	25.9367	28.7254	29.1553	39.4504	36.5096	28.8801	36.456	26.7305	34.5049	33.2948	36.6332	34.3421	33.1253	36.4301	32.7983	31.6011	32.6103	24.99	27.338	29.1533	36.5581	29.035	42.6348	28.5445	35.8254	28.2182	39.7565	35.8792
AT5G18525	3.13949	2.61605	2.239	1.70892	1.82471	2.39738	2.08663	2.10845	1.53861	2.26036	1.89735	1.76171	2.21909	1.94637	1.65914	1.94389	2.26376	2.62703	2.00606	2.08694	2.06713	2.74478	2.20145	1.68666	2.92894	1.68968	2.25233	2.50829	1.89711	2.30997	2.74551	1.9731	2.0323	2.12801	1.70092	2.14916	1.70693	2.18442	2.09237	2.74168	2.17744	2.16668	3.09974	2.65882	2.04073	2.03911	1.95394	2.57712	1.90886	2.71085	2.60813	2.45763	1.74494	2.82409	2.25578	2.03066	3.20568	1.95978	2.60928	3.19336	2.84572	2.52249	1.77273	1.83807	2.10187	2.11528	2.59215	2.19631	1.8364	1.60876
AT5G18540	1.69929	1.47498	1.02108	1.35159	1.1308	1.15617	1.82649	2.01437	1.43471	1.59817	0.740695	0.916566	1.1143	1.35108	0.854504	1.10171	1.29955	1.16096	1.1386	0.935795	0.880346	1.68241	1.34256	1.32715	1.29022	0.88755	1.10894	1.42745	1.34139	1.38857	1.27159	1.11428	1.24502	1.39336	1.24114	0.956212	0.691011	1.08908	1.75171	1.09431	0.874224	0.561463	1.49918	1.30225	1.12325	1.22358	0.995055	0.713123	0.646193	1.06122	1.09438	0.989067	1.02188	2.17162	1.42165	0.86006	1.6199	1.67646	1.46062	1.0192	1.15145	1.28463	0.977581	1.06511	0.676582	1.11698	1.24984	1.66562	0.824209	0.789583
AT5G18550	5.1305	4.70544	6.37646	5.59824	6.74901	5.70737	5.71696	3.93811	4.60942	5.02184	6.49266	4.73404	6.57744	5.05016	5.85444	5.97451	6.11561	4.81411	5.48811	4.444	5.37585	5.64715	4.53488	5.50396	5.35212	5.44274	6.07611	5.43181	5.70884	4.64919	6.64857	4.137	3.37419	5.51527	5.43613	5.5223	5.90764	5.00662	5.20063	4.42897	5.58261	5.70985	4.64805	5.91002	5.14985	6.14931	5.5049	4.82026	5.52412	5.28242	4.03128	5.34176	5.55838	6.77451	5.93951	6.50313	4.78208	5.23726	5.59752	4.61003	4.91163	5.3379	5.93952	6.2895	6.41915	5.36245	6.34906	4.63289	5.55044	6.33989
AT5G18560	0	0	0	0	0	0	0	0	0	0	0	0	0	0	0	0	0	0	0	0	0	0	0	0	0	0	0	0	0	0	0	0	0	0	0	0	0	0	0	0	0	0	0	0	0	0	0	0	0	0	0	0	0	0	0	0	0	0	0	0	0	0	0	0	0	0	0	0	0	0
AT5G18570	19.2553	24.7145	43.5929	38.3594	48.1613	34.4879	37.3681	18.9145	29.9748	33.8451	48.2129	27.2338	35.8897	32.707	48.6853	39.3782	29.9917	28.2658	33.3804	27.1678	36.5938	25.5258	25.9714	39.9492	18.2259	32.6551	28.9393	34.6132	29.3583	33.7355	39.7314	25.8095	48.8767	28.4521	34.4924	30.9718	43.2637	27.0584	33.7676	27.1057	43.0039	29.3304	23.4147	28.8858	33.0849	44.9383	36.5856	21.6136	35.4916	28.4186	31.8938	33.0332	44.7121	31.5606	28.1462	44.7391	18.6091	37.9814	30.6675	16.5123	21.4917	24.5084	47.896	34.0485	47.0553	39.1627	31.0638	25.106	37.4975	43.4556
AT5G18580	28.1856	27.4746	26.205	25.6675	23.9644	26.3145	27.5621	27.0301	24.9228	25.5962	23.4846	24.9654	23.0088	24.5159	24.6213	25.0843	28.7105	26.0688	26.3583	24.9628	27.6517	30.7898	26.7916	23.5165	27.6476	22.8238	25.6394	28.1549	24.3135	27.2852	29.5907	25.0349	33.37	28.3922	26.4688	24.4553	23.6006	24.9202	30.9649	26.1933	24.9954	22.063	27.4421	26.8465	26.8268	22.8251	22.5143	25.3403	25.4096	27.2453	30.4259	30.1903	25.084	26.7681	26.7199	23.4763	29.1727	23.018	29.1736	28.4778	26.4924	26.99	25.3494	22.7982	24.4753	22.7976	26.9308	27.707	23.5389	23.1386
AT5G18590	16.4371	13.9607	12.1083	11.0019	11.6472	15.8434	13.9922	14.5793	11.0295	13.6581	12.6236	12.0079	15.2276	11.1796	11.7293	12.0594	13.5116	14.9672	14.1221	16.4334	12.0743	13.4778	13.3398	11.7077	15.582	10.984	13.6106	12.2186	12.4046	13.5084	14.9027	16.1255	11.8293	13.5135	11.4143	12.4773	10.696	14.6437	13.0116	14.5673	12.0922	15.9333	14.8222	13.2513	11.1926	12.7813	14.3468	14.2994	12.3097	14.3603	13.8164	13.8643	14.6716	20.6211	11.2901	12.3856	17.5854	14.915	12.6068	14.4107	14.8332	13.0275	11.6119	13.5595	12.5481	14.2876	16.319	13.5637	12.3919	12.295
AT5G18600	208.434	236.727	178.178	248.911	205.13	225.425	208.023	223.648	238.905	222.676	187.187	184.857	164.533	248.937	164.508	203.419	239.453	155.827	181.036	286.295	195.927	214.078	233.99	228.151	217.867	195	183.826	200.233	193.749	174.435	170.006	230.988	127.183	225.407	227.066	220.017	191.681	259.191	272.324	289.506	177.879	206.203	193.241	232.899	203.619	241.388	219.41	237.507	223.574	225.449	257.132	243.228	177.737	124.97	194.257	188.942	218.842	248.568	224.369	203.561	189.475	208.779	202.269	205.122	226.284	189.522	212.545	201.639	177.154	212.629
AT5G18610	11.8926	12.4645	9.87624	10.6303	10.5394	10.4404	11.148	11.1501	9.01538	10.8823	9.3477	8.53388	12.0169	10.2031	9.79247	10.4186	10.0975	12.2067	10.4907	12.0721	10.4876	11.0507	9.8917	9.72843	10.8613	9.42874	11.2114	11.2088	8.71333	12.5288	11.6674	12.0534	10.2339	10.9624	9.87781	9.79883	8.49486	10.6626	11.7964	12.2979	8.50272	11.0349	13.1529	9.85157	10.8722	9.04885	9.62856	10.1331	9.46349	10.6143	11.4304	11.771	10.8706	9.55741	9.43158	9.65922	12.3172	9.67746	11.0243	10.7583	12.2836	10.315	9.1051	9.99765	10.5189	10.8907	10.7852	10.1011	9.03311	8.78858
AT5G18620	5.56289	5.18262	6.71652	7.66115	7.98377	5.69579	7.82508	4.51436	5.50934	6.18073	7.99371	4.30122	6.14303	5.92546	7.25091	6.19552	5.51931	5.16923	6.88042	6.23851	7.16038	5.8449	4.3984	6.35217	4.50731	6.03163	5.04705	7.55508	5.45467	7.17406	7.30762	5.00861	9.39197	5.61409	5.77773	4.78217	6.06133	5.52439	7.93368	4.8198	8.08318	5.39954	5.02354	5.31898	6.62375	7.37038	5.90481	4.55561	5.02488	5.70272	6.90599	6.51928	6.59367	6.52179	5.73316	7.19122	5.52541	6.65775	6.51669	3.69149	4.53559	5.00064	8.10009	6.34011	7.68216	5.83552	6.22508	4.98557	5.64839	6.40565
AT5G18630	70.6958	63.5141	48.9967	51.2279	38.8444	63.177	62.1384	64.561	43.9831	60.2184	44.343	49.1312	53.9291	55.0582	41.1942	48.3721	56.3298	61.6736	61.9466	63.2178	60.8482	64.2167	56.8739	46.753	66.7069	42.2397	53.6312	61.1416	44.3496	63.5044	68.0557	63.8366	58.8946	55.0404	48.5481	43.1676	36.9187	64.3442	57.9626	70.8175	44.0814	57.6335	67.9829	63.7419	56.97	44.8182	39.7371	57.7837	46.3056	62.8877	67.2406	65.6384	48.5167	58.2434	55.0309	45.358	73.5922	56.5598	58.646	73.0684	63.3531	62.1291	43.6715	57.3118	44.2231	56.6596	50.3257	62.6553	36.8134	40.2785
AT5G18633	0	0	0	0	0	0	0	0	0	0	0	0	0	0	0	0	0	0	0	0	0	0	0	0	0	0	0	0	0	0	0	0	0	0	0	0	0	0	0	0	0	0	0	0	0	0	0.005103	0	0	0	0	0	0	0	0	0	0	0	0	0	0	0	0	0	0	0	0	0	0	0
AT5G18636	0	0	0	0	0	0	0	0	0	0	0	0	0	0	0	0	0	0	0	0	0	0	0	0	0	0	0	0	0	0	0	0	0	0	0	0	0	0	0	0	0	0	0	0	0	0	0	0	0	0	0	0	0	0	0	0	0	0	0	0.010898	0	0	0	0	0	0	0	0	0	0
AT5G18640	12.5915	10.9197	8.30657	8.03061	6.72525	9.28447	9.27013	10.6975	7.66585	10.7934	7.84825	8.77277	9.0884	9.08081	6.79166	7.92993	9.82965	9.92135	9.18206	8.55635	10.2272	10.5066	8.95864	8.31349	11.3758	7.21592	8.26568	11.4805	7.14189	9.25785	11.4748	9.23045	8.53438	9.77036	8.97733	8.36704	7.46525	8.2819	8.5777	11.5241	7.70449	9.38518	10.7547	10.5034	9.0243	7.8051	7.3328	9.15253	7.91889	10.7871	12.286	12.0793	9.07852	11.6625	9.32043	7.7851	12.9093	7.64294	10.2721	13.9884	10.6667	9.58193	7.06387	7.80805	8.24672	7.9731	8.82734	10.2127	7.07263	7.49857
AT5G18650	58.9327	45.434	43.5801	43.8163	33.5125	42.9146	44.4932	55.0579	40.3274	51.4633	32.6753	42.9256	36.82	41.7677	36.8638	46.5952	51.0769	57.1374	56.9507	41.6311	53.7213	63.902	40.3629	37.9601	58.7213	37.2655	45.3169	47.689	37.0373	54.4844	57.102	63.902	38.5508	52.0102	48.3465	38.1168	31.8177	47.4453	54.6564	43.9939	43.7658	36.5093	56.2417	50.6224	54.6565	38.8627	36.6466	42.0042	45.2621	45.9576	62.5162	64.0782	44.2785	51.6754	39.9426	38.2526	63.4349	36.8454	57.9233	62.3802	52.3058	44.6224	34.5763	34.0535	43.1313	33.455	41.484	56.8289	33.7549	34.4536
AT5G18660	60.5843	74.499	124.495	111.865	136.711	112.604	112.191	75.0006	103.932	106.531	135.847	90.0912	120.33	109.893	135.876	125.149	103.457	74.4341	102.112	92.2523	111.469	79.6396	90.5345	132.628	65.9585	125.489	97.341	114.358	105.703	91.3175	103.912	77.2991	163.813	91.3974	108.657	109.083	140.495	90.0239	95.3372	103.797	122.046	96.9481	79.9596	92.095	102.55	134.072	119.943	89.0218	120.067	93.8925	95.8332	96.6532	128.271	90.5517	101.092	130.098	67.1422	114.682	96.3848	67.8823	69.0888	85.6271	135.408	120.756	141.413	127.848	97.8068	72.0966	116.47	136.864
AT5G18661	0	2.42859	2.51118	0	0	0	0	2.30851	0	0	0	0	0	0	0	0	0	0	0	2.65292	0	3.38633	0	0	0	2.39373	6.22713	0	1.15002	0	0	0	0	0	0	7.67611	0	2.96434	0	2.81426	0	0	2.19139	3.76998	0	0	0	5.52372	0	0	0	0	2.5854	3.06693	0	0	0	3.34735	0	0	0	0	0	0	0	0	0	0	0	0
AT5G18670	13.399	14.6427	20.2353	18.0349	13.3965	18.9118	22.2274	15.3195	12.1902	20.6751	11.1971	14.2609	15.7982	16.7053	14.5331	18.516	16.9903	18.5062	22.7216	15.1311	22.6956	20.3873	11.8099	18.1582	16.9805	12.621	15.9118	20.001	14.5604	23.3201	20.6852	18.7717	21.5231	16.383	16.916	16.0532	11.4791	16.8907	19.6098	13.6675	20.669	14.2157	16.8256	17.5064	20.6113	16.9477	12.0863	13.887	18.2607	13.6621	22.6144	25.1675	17.3442	16.0716	19.0777	14.6369	12.5327	16.4961	19.713	21.983	14.3002	13.6002	12.4304	13.6845	16.1613	16.5523	14.3719	16.0106	16.0271	13.7665
AT5G18680	9.41887	8.68342	12.4271	12.5158	11.1748	9.86979	9.92598	8.99238	13.304	13.5354	10.3171	12.7372	8.38113	12.1776	12.2227	11.7796	13.5849	9.89954	12.0982	8.08601	11.8991	12.6491	8.41554	12.9886	8.5189	10.5894	9.13733	12.8639	12.7494	9.30098	13.037	8.99528	11.1033	11.2763	10.8575	12.3677	11.2741	7.78622	14.5203	8.4495	12.8617	8.35797	9.01568	10.5934	12.0485	14.5846	10.7593	7.97407	12.5308	8.78664	14.3853	14.9183	13.1316	14.8769	12.3291	12.3041	11.6759	8.71925	14.1846	11.9488	8.96141	8.58674	12.0465	7.73966	13.6108	8.49503	9.8233	10.9644	13.3088	11.3297
AT5G18690	4.72523	5.20496	6.05667	5.67538	5.17048	7.96718	7.55712	3.69147	7.08111	6.1092	3.90002	5.43264	7.82015	6.598	5.23986	6.42409	6.66206	6.82285	5.9375	5.53157	5.54757	6.11965	5.89457	5.3219	6.56529	4.93145	7.04085	7.1392	4.32419	5.48271	6.10874	5.62513	1.41199	4.61508	6.63181	6.0429	5.02213	7.25981	5.91226	6.75717	6.84884	8.16816	5.43787	6.86701	4.63454	6.0464	5.95552	7.57052	4.98034	6.77165	5.90758	6.39928	6.27696	4.11531	7.24069	5.31119	4.94238	8.03505	6.4692	5.70233	5.78696	4.6728	5.3533	5.06065	6.51147	7.86366	7.27284	4.49136	5.61246	5.74322
AT5G18700	3.23061	3.77697	4.99959	3.90157	4.93258	4.46286	4.62828	2.71694	3.30466	3.84265	5.05741	3.83632	4.04338	3.95617	4.96537	4.80753	4.12697	3.78717	3.81924	2.97934	3.80327	3.34993	3.37395	3.83886	3.47917	3.92375	4.55478	4.85835	3.25073	4.33838	5.1663	2.88861	5.0641	3.49539	4.37163	4.00624	4.56128	3.30507	3.88992	3.43859	3.72933	4.06524	4.01375	4.31858	3.86278	4.96203	4.0488	3.75956	4.24642	4.57278	3.8481	3.90461	3.8867	3.92148	3.16794	5.07379	3.74211	3.7754	4.51859	3.42543	3.62788	4.07369	5.30388	3.54817	5.09971	4.03163	4.35705	2.88854	4.01617	4.24994
AT5G18710	0	0.028131	0	0	0.047451	0.050504	0.015413	0	0	0.077035	0.014134	0.010822	0.020298	0.013711	0.128573	0.012857	0.049058	0	0	0.015403	0.091673	0	0.013993	0	0.042977	0.041398	0.012012	0	0.00665	0	0.018393	0	0.034134	0	0.012771	0	0.059088	0	0.023154	0.016364	0.134276	0.028398	0	0.021865	0.016694	0.014191	0.013942	0	0.038709	0	0	0.012791	0.014882	0	0.028399	0.052585	0.015761	0.038055	0.01213	0	0.013086	0.027598	0.041178	0.015479	0.061475	0	0	0	0	0.054672
AT5G18720	0	0.01477	0	0.015698	0	0	0	0.01422	0	0.013483	0.027466	0	0	0.014395	0	0	0	0	0.018777	0	0	0	0	0.014125	0	0	0	0	0.006983	0	0	0	0.017908	0	0.013423	0.015686	0	0	0	0.017188	0	0	0	0.011481	0	0	0	0	0.013552	0	0.059063	0.013433	0	0.036703	0	0	0	0	0.038229	0	0	0	0	0.016252	0.032278	0.014381	0	0	0	0.013281
AT5G18730	0.477046	0.327046	0.750492	0.823061	0.625539	0.469287	0.501986	0.547423	0.566494	0.557136	0.646448	0.680136	0.629755	0.712593	0.797851	0.817302	0.872789	0.438497	0.52612	0.453633	0.888414	0.520609	0.434251	0.563648	0.42285	0.566012	0.576329	0.832249	0.659741	0.644662	0.491667	0.436539	0.836186	0.677661	0.887103	0.740102	0.778134	0.533072	0.68084	0.494055	0.623833	0.329262	0.420721	0.575871	0.640681	0.746798	0.756849	0.405804	0.679341	0.535724	0.522944	0.693604	0.934374	0.975246	0.747239	0.775115	0.475962	0.589913	0.553476	0.603258	0.273972	0.48146	0.572039	0.44411	0.928868	0.520954	0.625076	0.741381	1.07084	0.551091
AT5G18740	0.01325	0.050784	0.05141	0.026995	0.02856	0.022784	0.055661	0.036729	0.067639	0.023176	0.038276	0.029319	0	0.061903	0.03317	0	0.022122	0.044438	0.064527	0	0.02069	0.089156	0.050544	0.036449	0.01936	0.074687	0.032506	0.132631	0.02401	0.019757	0.091299	0.070909	0.061712	0	0.03452	0.026951	0.031994	0.015521	0.08354	0	0.040384	0.025603	0.022791	0	0.045213	0.089606	0.012588	0.014335	0.046566	0.059126	0.050761	0	0.040301	0.157748	0.012809	0.047485	0.042661	0.03435	0.087508	0.010176	0.011814	0.037373	0.037101	0.055899	0.097096	0.04949	0.03473	0	0.050542	0.049358
AT5G18748	0	0	0	0	0	0	0	0	0	0	0	0	0	0	0	0	0	0	0	0	0	0	0	0	0	0	0	0	0	0	0	0	0	0	0	0	0	0	0	0	0	0	0	0	0	0	0	0	0	0	0	0	0	0	0	0	0	0	0	0	0	0	0	0	0	0	0	0	0	0
AT5G18750	1.81496	1.84278	2.00033	2.20507	1.76493	2.31075	2.56517	1.82523	1.70064	1.98062	1.86128	1.27012	1.86893	1.94582	1.93464	2.14683	1.4014	2.30674	2.06926	1.98874	2.28197	1.99118	1.75688	1.9692	1.59918	1.73416	2.18104	2.02198	1.59596	2.86084	2.258	2.13789	1.75126	1.76294	1.93329	1.58724	1.26434	2.26356	2.12368	1.74884	2.04075	1.86094	1.68555	1.49297	2.0831	2.02397	1.99533	1.8768	1.92292	2.03733	2.47863	1.94809	2.66259	2.31164	1.60593	2.07893	2.01219	1.95364	2.13169	1.25843	1.76528	1.47851	1.63124	1.91252	1.81914	2.04085	2.47424	1.95605	1.77646	1.46457
AT5G18755	0	0	0	0	0	0	0	0	0	0	0	0	0	0	0	0	0	0	0	0	0	0	0	0	0	0	0	0	0	0	0	0	0	0	0	0	0	0	0	0	0	0	0	0	0	0	0	0	0	0	0	0	0	0	0	0	0	0	0	0	0	0	0	0	0	0	0	0	0	0
AT5G18760	11.8679	12.4136	15.9371	13.7055	13.6667	11.4315	12.0548	12.146	14.6684	15.3647	14.3526	15.5052	12.4688	14.7728	13.3736	15.0979	17.166	12.4808	14.1897	10.5371	14.5847	13.6361	12.3875	14.9072	14.0319	14.5563	13.3046	14.2459	14.7781	11.1305	16.8517	11.7251	13.9546	14.6066	14.1756	16.6072	15.0714	10.3079	13.9971	12.5113	14.6084	10.822	11.5332	14.8814	13.4242	15.0789	14.9914	12.9945	15.6886	12.811	14.6303	15.5536	17.2115	14.8421	18.0949	16.7297	14.5723	11.0894	15.0184	16.6365	11.7598	14.664	14.6784	11.9682	15.6754	11.5446	15.2393	11.9619	14.7127	14.6461
AT5G18770	3.95015	4.50944	5.15245	5.79988	5.43085	3.71997	4.10303	4.03083	5.02593	6.29354	5.23742	4.84371	3.17574	5.70534	5.10858	5.23942	6.48275	4.49894	5.13105	3.54905	5.80273	5.17354	3.63311	5.33518	4.35111	4.35159	3.85346	5.57678	4.75491	4.54345	6.11741	3.98179	7.70614	5.51837	4.40691	5.47211	4.81715	3.62532	6.14368	3.5051	6.13129	3.46025	3.88341	4.71776	5.18838	5.63242	4.22666	4.21704	4.5733	3.94613	5.31847	5.95085	5.75758	5.29912	5.91378	4.64643	4.84907	3.7222	6.37245	4.97041	3.85331	3.82364	5.81329	3.01062	5.61267	3.05049	4.42341	4.46573	5.10921	5.40604
AT5G18780	2.23332	2.14552	1.53781	1.58674	1.27187	1.33803	1.41528	2.07242	1.72306	1.86448	1.36488	1.58104	1.51467	1.72256	0.928946	1.4524	2.16296	2.61112	1.27635	1.31804	1.14946	1.99989	1.25834	1.36172	1.74638	1.63895	1.06151	1.42405	1.73366	1.17269	1.83088	1.76332	1.81524	1.74326	1.21454	1.9222	1.38646	1.46998	2.11562	1.46968	1.3807	1.43936	1.38864	1.8218	1.56454	1.67408	1.42923	1.74279	1.29245	1.6206	2.40886	1.57073	1.62471	2.64156	2.16509	1.14032	1.60035	1.4662	1.95583	1.87102	1.80005	1.61887	0.705307	1.21235	1.23521	1.35698	1.97392	2.12664	1.25454	1.24999
AT5G18790	9.79502	7.22509	11.3828	9.34911	8.82996	7.42837	13.4182	9.79347	10.2735	5.5851	8.26337	8.25989	5.61326	7.593	10.5059	10.2519	7.40238	10.2748	10.4221	9.01038	7.38763	8.2405	7.2499	10.9474	6.47123	9.32773	8.38815	9.31001	8.46914	10.0867	8.14758	7.43403	7.68257	6.72193	10.813	6.35474	8.09169	9.16351	12.075	6.87434	11.0173	7.82178	9.36854	6.94022	9.15496	10.3793	5.88242	5.90589	7.84181	8.46628	8.16915	8.01783	7.49728	14.2539	6.7086	7.29045	5.93822	8.80679	8.01875	5.1782	10.1816	8.11214	9.69169	8.71149	10.052	10.3411	6.9382	8.87966	10.1214	9.88088
AT5G18800	59.2324	65.1861	74.2336	73.6113	80.608	72.7287	75.0739	68.6307	94.7964	71.1393	86.8432	72.6146	74.7389	74.7552	81.7101	87.1959	68.5299	62.8692	71.4386	69.8144	60.1063	60.6024	70.5487	84.2943	61.9362	95.3926	67.4742	69.3922	85.1794	70.5494	55.1225	63.8375	74.2493	72.0057	83.447	77.3707	88.1487	79.4419	69.8939	105.642	74.7748	72.8969	69.2971	67.9953	76.8581	79.7987	81.638	69.3965	76.0743	74.1281	63.6432	64.4947	71.7052	82.2139	76.4311	84.5039	65.7238	80.7377	62.0664	59.9494	64.2273	71.4684	83.4836	76.8523	75.2408	85.5214	65.0163	65.2757	94.3361	84.525
AT5G18810	0.473199	0.335181	0.508637	0.503868	0.689428	0.201409	0.488588	0.186326	0.370761	0.459378	0.560803	0.256692	0.482155	0.10852	0.327116	0.35711	0.393086	0.295065	0.178147	0.244784	0.499967	0.705709	0.636271	0.292688	0.217531	0.551625	0.2642	0.359088	0.44892	0.26078	0.438883	0.440435	0.734777	0.392809	0.387564	0.506415	0.352813	0.37562	0.46305	0.261323	0.803296	0.485101	0.175622	0.369918	0.397297	0.170194	0.414311	0.127168	0.334615	0.320881	0.111837	0.381869	0.236325	0.555307	0.397381	0.450627	0.345666	0.151128	0.145908	0.22281	0.311178	0.300942	0.388882	0.245373	0.641658	0.270465	0.465811	0.332502	0.406567	0.514749
AT5G18820	2.20497	3.78288	6.71517	6.16296	6.64332	4.07202	3.70991	2.19231	2.92015	4.20362	7.27206	3.62814	4.15407	3.66122	5.54895	4.89879	3.08267	3.35948	4.70331	3.70742	5.27069	3.4071	3.62741	5.9136	2.11384	5.64667	4.23656	4.36155	4.21201	5.55619	5.82475	4.50266	4.6585	3.77793	5.44814	3.3033	5.27383	4.03806	5.70722	2.00892	5.97611	3.29202	2.5344	2.53525	5.02694	5.1294	4.60601	1.88899	5.29278	2.56496	4.54877	5.20972	5.91677	4.4448	4.37161	6.30342	0.906021	4.76517	5.05763	0.7468	3.03501	1.99018	6.83153	5.0683	5.72071	3.48464	3.97841	3.89052	5.47343	4.03576
AT5G18830	6.01696	6.12932	8.18632	6.98915	7.25285	7.00393	6.84253	5.75405	6.07423	7.58336	7.11101	5.32696	6.33303	7.21846	7.39471	7.33415	6.97013	6.76191	7.47295	5.41261	6.42217	6.30328	6.44777	7.16398	7.15447	7.23696	6.52407	7.5208	5.93717	7.2496	8.38512	5.55548	8.10696	7.17597	6.98509	7.37613	6.42772	6.24086	7.72496	6.54297	6.60552	6.43325	6.16923	6.86595	6.81335	7.57539	6.56474	5.99815	6.35503	6.79975	7.25047	7.47086	7.38051	7.50949	6.54244	7.45851	5.9754	6.04408	8.12962	6.566	6.45581	6.69257	7.26392	6.36529	7.03958	6.58067	6.882	6.27908	6.98667	6.98499
AT5G18840	0.403607	0.51954	0.525891	0.141993	0.267044	0.266559	0.26022	0.600196	0.375462	0.216808	0.238642	1.01622	0.428358	0.144672	0.445746	0.583422	0.414384	0.390002	0.415169	0.390151	0.145109	0.33354	0.383854	0.496858	0.397291	0.364208	0.355093	0.083498	0.93338	0.392692	0.12618	0.704345	0.341941	0.282974	0.499195	0.457206	0.324303	0.780301	0.122225	0.742815	0.921315	0.269909	0.199875	0.196161	0.387576	0.554324	0.676759	0.453034	0.77638	0.227636	0.118722	0.243011	0.722444	1.21729	0.989394	0.480851	0.69874	0.321291	0.140887	0.368585	0.26236	0.291232	0.27552	0.228671	0.616379	0.303504	0.345918	0.424828	0.945105	0.317305
AT5G18850	11.0661	11.4106	8.85532	10.6722	9.6063	9.10841	7.85968	10.5106	15.3504	16.6946	12.045	12.5548	11.1083	13.8277	11.8384	9.14654	13.0027	10.2986	7.78606	8.88026	13.1496	10.5893	12.0825	10.5782	12.0294	15.4688	10.363	7.57373	13.237	9.48138	9.01271	12.6022	10.8557	11.535	9.14144	12.9749	11.6989	8.01436	14.8191	16.4535	10.4658	9.67406	9.96648	11.2152	10.8906	12.4088	12.8091	11.8218	11.2187	10.7121	14.1593	14.2305	11.3555	11.7792	11.91	13.5711	12.8063	8.42398	13.8312	13.9107	10.6516	12.7016	9.21419	11.451	9.18442	8.55385	13.5552	13.468	13.6523	11.9857
AT5G18860	5.81638	6.25721	4.54129	5.29666	4.49276	5.93681	6.02076	4.89566	3.7951	6.36022	4.50878	3.65768	4.78215	5.50468	4.28686	3.69998	4.56308	6.71124	5.71167	5.5121	6.53256	5.87086	5.14311	4.19311	5.897	4.027	4.31269	5.91692	6.85585	6.00358	6.87796	4.83011	5.30623	5.30452	4.53314	3.74766	3.57362	4.70645	6.40862	4.0956	5.67835	4.64547	7.4727	5.34539	5.34523	4.49609	3.40027	4.84804	3.95538	5.28444	6.07911	6.42532	4.69659	3.37088	8.34231	4.17054	2.4908	5.6858	6.80304	4.6013	6.52057	5.40419	3.63476	7.53189	4.29875	4.63242	5.05797	6.2893	3.46793	3.65278
AT5G18870	0	0	0	0	0	0	0	0	0	0	0	0	0	0	0	0	0	0	0	0	0	0	0	0	0	0	0	0	0	0	0	0	0	0	0	0	0	0	0	0	0	0	0	0	0	0	0	0	0	0	0	0	0	0	0	0	0	0	0	0	0	0	0	0	0	0	0	0	0	0
AT5G18880	0	0	0	0	0	0	0	0	0	0	0	0	0	0	0	0	0	0	0	0	0	0	0	0	0	0	0	0	0	0	0	0	0	0	0	0	0	0	0	0	0	0	0	0	0	0	0	0	0	0	0	0	0	0	0	0	0	0	0	0	0	0	0	0	0	0	0	0	0	0
AT5G18890	0	0	0	0	0	0	0	0	0	0	0	0	0	0	0	0	0	0	0	0	0	0	0	0	0	0	0	0	0	0	0	0	0	0	0	0	0	0	0	0	0	0	0	0	0	0	0	0	0	0	0	0	0	0	0	0	0	0	0	0	0	0	0	0	0	0	0	0	0	0
AT5G18900	9.73101	10.8691	10.9254	10.6394	11.1421	10.9194	9.77165	10.6423	11.7702	10.7908	10.671	13.476	9.30554	11.65	11.0669	11.41	12.278	9.91593	10.5196	9.81093	12.3732	9.58331	10.3457	12.097	11.3651	12.0503	10.5133	11.5734	11.4206	11.8092	10.583	11.0567	14.8202	11.5242	10.739	12.4034	11.001	10.6538	12.0565	9.86636	11.3583	10.8958	10.4351	11.0065	10.276	10.9204	11.2581	10.8895	10.8951	10.2827	11.1424	12.8773	11.6757	14.4378	12.4744	12	11.5348	10.5439	10.6369	11.329	10.3663	10.9116	11.9036	9.76129	10.9069	10.7993	12.2982	10.7828	11.9242	12.145
AT5G18910	0	0	0	0	0	0	0	0	0	0	0	0	0	0	0	0	0	0	0	0	0	0	0	0	0	0	0	0	0	0	0	0	0	0	0	0	0	0	0	0	0	0	0	0	0	0	0	0	0	0	0	0	0	0	0	0	0	0	0	0	0	0	0	0	0	0	0	0	0	0
AT5G18920	4.5201	3.69061	4.55831	5.84788	4.82651	4.71216	4.19334	6.27545	6.53837	6.75363	8.32335	4.0978	4.9695	4.86227	5.59695	5.95376	4.85403	3.81883	5.49291	3.73416	4.02361	5.02974	4.23627	6.22679	3.80313	10.5842	4.12488	4.96351	5.80277	5.18126	2.3166	4.64187	7.29228	4.06488	6.06277	2.98217	5.70117	4.15834	7.65928	5.03063	7.75153	2.25922	3.41236	3.11062	4.47712	5.46351	5.70061	5.78514	5.86934	4.87044	5.55941	4.31342	4.17878	5.26444	4.2352	5.61769	5.26871	7.73658	3.08179	2.38802	2.28991	3.94974	6.93643	4.40794	5.46833	4.47078	2.71952	3.26696	5.80341	5.1468
AT5G18930	0.928471	1.54568	1.23043	1.60541	1.67864	1.02994	1.10318	1.35162	1.34022	1.60152	1.6226	1.26803	0.65114	1.74226	1.31428	0.61899	1.24432	1.2789	1.28142	1.17928	1.5559	1.90221	1.05281	1.32771	1.21277	1.17747	0.831938	1.71654	1.57643	1.20264	1.51072	1.42109	1.09198	1.03855	0.981976	1.08916	1.40154	0.764325	1.34593	0.748519	1.96386	0.826343	1.38768	1.40462	1.66914	1.38638	0.808653	0.86492	0.877199	0.83588	2.08403	1.76982	1.15753	0.517896	1.15896	1.25405	0.292182	0.822276	1.72625	1.15369	1.50189	0.783461	1.08953	0.764098	0.816212	0.743219	0.978654	0.931639	0.898008	1.2989
AT5G18940	8.9255	7.83617	10.9904	9.75318	9.70163	8.73668	8.28761	9.06587	10.7938	10.2809	9.07448	9.98946	8.08984	10.2528	9.27676	8.77977	11.9249	8.44186	8.94151	8.14453	10.2834	9.80056	7.3294	10.1364	8.76214	9.34631	9.0265	9.71962	10.2437	8.39026	10.7215	7.81341	13.4421	9.24426	9.2317	10.0524	9.62715	7.1378	11.8012	9.75372	10.2773	8.52215	7.83524	9.36961	9.60034	10.1905	9.30497	8.0837	8.94721	8.97491	9.58671	9.39765	10.1201	9.96669	11.008	10.0816	10.0746	7.04701	10.974	8.55006	7.67337	9.19329	11.3036	9.01368	11.5589	7.70811	7.33164	8.59068	11.1166	9.179
AT5G18950	2.06803	2.63603	2.57961	2.61532	2.64868	2.60392	2.4854	2.54932	2.67103	2.05611	2.52541	2.57594	2.06419	2.68637	2.43711	2.31327	2.37963	2.4793	2.50954	2.42813	2.44544	2.40233	2.28993	2.3188	2.4786	2.64169	2.50885	2.23043	2.54195	2.34983	2.21503	2.06146	3.96799	2.22122	2.46795	2.44945	2.53881	2.39021	2.44685	3.17236	2.89161	2.36834	2.39792	1.99568	2.24738	2.71668	2.57683	2.31192	2.32466	2.08904	2.5138	2.28729	2.78875	2.94994	3.08905	2.56448	2.99577	1.91283	2.53504	2.27734	2.69464	2.53373	2.60136	2.88016	3.11006	2.07134	2.85546	2.03938	2.96252	2.62818
AT5G18960	9.64243	8.92239	11.7504	11.0246	11.5844	10.1221	10.4013	7.87829	8.72309	9.79693	10.1829	7.84457	9.15932	10.1357	10.7254	10.5467	10.0336	9.04468	10.6924	8.61492	10.9702	9.20871	7.29549	10.1241	8.81141	8.56742	9.06382	10.7757	8.76175	10.8959	11.5895	9.8082	12.069	9.44489	10.2997	10.0928	9.63346	8.75342	10.7714	8.55673	10.8262	8.48303	9.62573	8.84011	9.80943	11.383	10.4963	8.29377	10.3523	9.15718	11.2604	11.7397	11.5769	9.44408	10.3639	11.8221	9.24134	10.1442	10.1535	9.12099	8.74439	8.70711	11.1488	9.03527	11.759	8.87384	9.90851	8.0549	10.8115	10.3279
AT5G18970	4.47181	5.05764	3.5737	5.3108	4.83464	5.81088	6.37898	5.51329	6.46646	5.28085	4.21796	5.53544	4.11998	4.86198	5.53826	5.15678	5.927	4.94473	6.17652	7.21116	5.53081	4.13193	4.85194	4.66662	5.90896	3.51248	3.24261	5.67645	5.47735	5.32995	4.72977	4.79178	4.3891	5.74451	5.3136	4.2508	4.57355	5.46334	5.00996	4.8486	6.15459	5.02514	5.52806	4.85641	6.02731	5.21483	3.70544	5.05295	4.19056	4.87664	3.85681	4.34058	4.72649	3.72406	4.70186	5.74725	3.61147	5.61059	5.37744	4.74062	4.69629	4.53506	5.07471	4.67306	4.59546	5.93672	4.04861	4.61974	4.88764	5.13999
AT5G18980	6.92962	6.97727	5.33113	4.81865	4.80562	5.58734	6.48861	5.33403	4.45161	4.99159	5.03093	4.45219	6.07503	4.20403	4.28145	4.8147	5.40259	7.9183	6.15316	6.05103	5.05001	4.70434	5.42245	3.91222	6.89753	4.42589	5.92893	6.66863	4.4909	6.43518	6.26223	6.12735	6.53529	5.25986	4.99421	4.62597	4.49864	6.61887	5.66789	6.67692	3.91688	6.35089	6.35352	6.38689	5.03186	4.77612	4.64234	5.76683	5.1978	7.18567	6.06084	5.8109	4.89271	5.69853	4.65709	4.99255	6.13138	5.24814	5.10189	6.15834	6.14954	6.8216	4.81702	5.11252	4.45054	5.33838	6.70744	5.3733	4.59514	4.75812
AT5G18990	0	0	0	0	0	0	0	0	0	0	0	0	0	0	0	0	0	0	0	0	0	0	0	0	0	0	0	0	0	0	0	0	0	0	0	0	0	0	0	0	0	0	0	0	0	0	0	0	0	0	0	0	0	0	0	0	0	0	0	0	0	0	0	0	0	0	0	0	0	0
AT5G19000	19.3827	17.7401	16.5279	14.8204	14.9445	17.1508	17.1309	18.4209	12.7104	16.2293	14.2834	16.828	17.2367	14.1414	14.752	15.8158	15.0569	16.5219	18.3498	20.4753	16.5664	15.8346	15.737	14.1576	18.3942	14.3739	18.7314	16.3907	14.8107	17.1578	17.578	17.6696	16.1945	16.737	14.8632	14.7146	14.2256	19.5288	16.6851	19.5709	15.8811	17.0092	18.7736	16.9431	15.5995	14.6633	14.9236	16.8804	15.4458	17.533	15.5907	16.3301	15.185	19.2254	17.2947	15.1939	19.728	16.622	15.0003	18.2265	17.9775	18.1994	15.7096	16.7393	15.6802	17.4084	17.794	15.3732	16.1053	14.8373
AT5G19010	35.3553	29.2695	22.5381	18.5065	15.0346	26.0061	27.113	27.7361	16.551	21.697	15.9075	22.2605	26.5545	18.0389	16.6623	22.0007	22.2479	30.3898	25.488	24.7693	22.262	26.4694	22.8873	17.1357	36.804	17.1325	27.5745	24.0474	20.862	28.0123	28.3311	29.0434	16.3039	23.5749	19.8236	22.7308	17.4723	28.94	21.4306	30.7621	19.1692	24.0364	27.747	24.5866	19.229	18.6795	17.576	26.293	19.6502	28.1346	24.9043	25.4107	22.5499	25.7277	24.2372	19.3759	33.1041	21.8535	22.8531	33.3756	30.8942	29.5548	16.4876	22.9137	19.098	21.8335	26.0298	26.5262	18.281	15.8363
AT5G19015	0	0	0	0	0	0	0	0	0	0	0	0	0	0	0	0	0	0	0	0	0	0	0	0	0	0	0	0	0	0	0	0	0	0	0	0	0	0	0	0	0	0	0	0	0	0	0	0	0	0	0	0	0	0	0	0	0	0	0	0	0	0	0	0	0	0	0	0	0	0
AT5G19020	0.474344	0.765958	1.2485	1.14553	0.905296	0.815505	0.839478	0.613301	0.639729	0.734671	1.00456	0.919303	0.824555	1.15196	0.881803	0.747675	0.678737	0.704403	1.22076	0.739281	1.12124	0.838726	0.749347	0.894419	0.555379	0.827464	0.864337	1.07455	0.675167	1.05054	0.874199	1.0513	1.23015	0.857224	0.965182	0.909506	0.926973	0.968107	1.36699	0.936061	0.784669	0.576115	0.640908	0.675937	1.07355	1.04731	0.875241	0.513111	1.08338	0.872598	0.778604	1.08596	0.769239	0.903311	0.812149	0.971035	0.639863	0.9835	1.0628	0.717931	0.736884	0.598693	1.01205	0.557284	0.865226	0.885495	1.19004	0.65037	0.844085	0.794886
AT5G19025	4.8821	4.67415	4.72552	5.969	4.25312	6.60544	6.57385	5.96578	3.75627	4.43499	4.29332	5.55809	6.82469	4.98688	4.81383	4.66268	4.81039	5.95946	5.70658	4.69139	3.90367	4.90278	5.98541	5.59232	6.77914	5.82147	7.03983	5.26467	5.0174	5.13256	5.50016	4.76383	5.34666	5.45427	4.74626	5.15016	4.09365	6.03455	4.08881	7.34677	5.25832	6.01621	5.10517	4.87942	4.5422	6.56969	5.77365	6.26565	6.11017	5.7599	4.90506	5.1501	5.91072	5.86228	4.87484	3.7236	5.23298	5.25859	4.42145	4.78551	7.93005	4.95449	5.06135	5.1682	6.22015	5.67362	6.3582	6.69431	4.20837	4.86242
AT5G19030	8.82657	10.3432	12.1039	12.3113	13.8402	13.4088	13.4532	12.1814	15.0747	11.3862	13.1066	12.7508	13.0545	13.1368	10.7658	13.016	13.5769	11.8855	15.7265	10.8995	12.5167	11.3622	12.9919	11.5207	9.67556	13.7971	13.0644	14.9012	14.6626	13.6589	13.8315	12.1957	8.72114	12.7097	16.4251	11.7871	13.06	12.4883	13.8162	12.0317	14.4223	10.3896	10.7802	11.8322	13.8874	11.9823	10.3011	13.5723	14.4615	13.3141	10.4019	10.762	11.761	15.2254	12.3872	11.5007	11.6036	14.8537	11.6683	8.96122	11.5351	11.4706	13.6343	12.7398	12.265	12.4676	10.3281	12.848	14.6286	10.9499
AT5G19040	0.05553	0.158877	0.035733	0.075024	0.218233	0.253811	0.057997	0.135659	0.11743	0.145061	0.195075	0.20349	0.127271	0.275076	0.299405	0.241986	0.246833	0.030954	0.134752	0.116002	0	0.024788	0.245581	0.101209	0.271037	0.277566	0.166129	0.02837	0.166913	0.013735	0.127006	0.09848	0.085355	0.022463	0.080525	0.093829	0.074202	0.064742	0.087337	0.205653	0.084353	0.339634	0.047546	0.288305	0.104726	0.124882	0.122413	0.299756	0.145917	0.200667	0	0.048188	0.242784	0.087736	0.071406	0.131852	0.237612	0.095521	0.045783	0.098891	0.164144	0.190426	0.103865	0.116495	0.115767	0.017167	0.266966	0.126258	0.070211	0.102875
AT5G19050	15.347	13.1542	9.74188	9.91678	10.0748	12.2355	12.3557	14.821	10.2304	11.3456	10.0248	11.5401	12.4293	9.92591	9.71283	11.1257	13.1418	13.4435	12.6013	11.5656	10.9431	12.395	12.2818	9.73706	14.652	9.37216	11.3741	12.6731	10.7711	13.6692	13.8181	13.2477	10.7276	12.9264	11.1577	10.1779	10.1148	11.01	11.6232	13.5642	10.7202	11.365	12.9875	12.3268	10.7865	10.1995	10.1004	12.8374	10.7525	12.5621	11.2737	13.0889	10.0427	14.8286	11.9819	10.3135	16.6179	11.4512	12.3497	15.9187	14.078	13.4147	10.5057	10.9224	11.2055	11.0636	11.7971	13.4775	9.52041	9.58181
AT5G19060	0.607526	0.620103	0.461198	0.457444	0.612077	0.567769	0.943202	0.45155	0.404531	0.404273	0.495991	0.331217	0.767298	0.431933	0.380231	0.543744	0.507148	0.797299	0.43415	0.665211	0.88679	0.568765	0.579394	0.544977	0.877984	0.44667	0.604814	0.691532	0.394892	0.728663	0.405387	0.506552	0.968878	0.610556	0.504631	0.295498	0.584659	0.556943	0.478801	0.603335	0.563551	0.561439	0.46572	0.531027	0.428142	0.586935	0.564639	0.700131	0.556991	0.606172	0.35418	0.506255	0.441882	0.424549	0.370245	0.552216	0.836296	0.616318	0.577859	0.5579	0.706573	0.596045	0.554687	0.794006	0.857224	0.764635	0.675022	0.498149	0.487	0.479692
AT5G19070	17.6496	17.3688	9.00206	9.15574	7.49969	13.8182	13.8991	17.024	8.42699	11.5204	7.51256	7.93108	15.0694	8.61457	7.82221	11.4866	8.95685	14.0988	9.82071	17.4502	10.2529	11.1843	13.9471	8.47118	18.0927	9.04733	14.1064	10.4249	7.1921	15.3058	10.8247	16.4304	8.72853	9.99117	9.64486	7.89279	7.42928	17.5137	8.90152	16.5388	8.01843	15.1509	16.1463	8.97754	8.82188	8.38458	8.61878	15.9359	9.7142	15.6114	8.78928	10.6767	7.97954	9.50414	9.03197	8.80251	14.2824	13.6055	10.1805	10.3713	16.7504	15.5966	8.38984	16.445	9.25031	15.7172	16.6187	12.5376	8.31456	7.91815
AT5G19080	8.3076	7.02883	4.60516	4.20523	3.4295	6.5339	6.60271	7.77731	3.96125	4.79659	3.62326	4.64684	6.23982	3.96224	4.60826	4.78345	5.11071	7.68949	5.76665	7.15737	5.72394	5.92174	5.53092	4.17013	6.85239	4.14604	6.39581	5.06838	4.48595	6.73535	6.24306	7.53124	2.5913	5.4863	5.38921	4.77936	3.51474	6.73849	5.24895	6.38036	4.71508	6.1479	7.141	5.40958	4.43283	4.24505	5.00162	6.34738	5.40371	7.39022	4.80963	5.4202	5.14638	7.92905	5.52013	3.84436	7.78226	4.95428	5.1359	6.30427	7.42908	6.47515	3.83158	5.85833	4.95348	5.10677	6.74486	6.65804	4.97726	3.71844
AT5G19090	19.0201	19.5885	23.0108	24.2974	24.6573	20.9882	21.3277	16.5753	19.3075	23.2777	22.7571	21.0903	18.5701	22.4316	22.2562	22.4856	21.508	27.2745	22.8439	18.736	23.482	25.3917	20.1949	21.8018	19.6304	18.4317	21.3535	24.7328	20.6405	22.1651	25.8999	19.2185	19.0395	21.5471	22.4681	20.814	23.0095	17.2846	24.4246	17.3661	22.9923	20.437	20.1266	20.6372	21.6001	21.8002	21.5407	18.7894	21.65	20.6499	24.9272	24.6147	23.298	19.0469	18.4974	23.1542	20.8794	18.9779	22.6439	19.9434	19.2912	18.8483	21.9371	18.6176	25.9325	20.0616	19.1119	19.5163	23.4218	21.8905
AT5G19097	0	0	0	0	0	0	0	0	0	0	0	0	0	0	0	0	0	0	0	0	0	0	0	0	0	0	0	0	0	0	0	0	0	0	0	0	0	0	0	0	0	0	0	0	0	0	0	0	0	0	0	0	0	0	0	0	0	0	0	0	0	0	0	0	0	0	0	0	0	0
AT5G19100	0	0	0	0	0	0	0.110321	0	0	0	0.050637	0.057987	0.036296	0	0	0.023032	0	0	0	0	0.041043	0	0	0	0	0.024868	0	0	0.095361	0	0	0	0	0	0	0.02687	0	0	0	0	0.040256	0	0	0	0	0	0	0	0	0	0	0	0	0.031332	0.563012	0	0	0	0	0	0	0.074119	0	1.13576	0.027578	0.024445	0	0	0	0
AT5G19110	0.13098	0.103791	0	0	0	0.018671	0.136328	0.079569	0	0	0	0.031871	0.089731	0	0	0	0	0	0	0.068209	0	0	0	0	0.048014	0	0	0	0	0.096906	0.027162	0.308584	0	0	0	0	0	0.152262	0	0.169477	0	0	0.130475	0	0	0	0	0.047075	0	0.097472	0	0	0	0.128963	0	0	0	0	0	0	0.019293	0	0	0.730245	0	0.080643	0	0.049469	0	0
AT5G19120	212.695	183.036	89.9145	74.4226	39.8622	188.137	206.465	223.814	48.7787	106.487	24.3295	47.8121	172.376	71.0965	52.551	123.253	53.1465	195.012	132.352	207.225	103.222	140.364	151.039	63.8863	227.012	74.0076	175.722	115.383	37.672	208.538	135.34	215.943	106.142	106.988	139.231	48.8552	14.6682	224.052	100.397	195.766	53.7199	172.451	199.672	118.253	115.561	58.6656	50.6448	183.429	128.414	178.912	139.485	131.799	78.4364	99.6345	87.8005	74.4212	209.595	177.359	112.073	143.507	226.188	174.564	45.3942	173.268	61.2465	174.79	206.913	182.102	35.306	43.4837
AT5G19130	7.09174	6.02175	6.81823	5.8039	6.11118	5.54219	5.96821	5.88561	5.55239	6.02444	6.18867	5.8133	6.55703	6.4318	5.82801	6.21727	6.77644	5.93796	6.49438	5.84246	6.55089	6.91104	5.89563	5.66344	6.85302	5.39252	5.77138	6.70977	5.69444	6.4756	6.85537	6.2536	6.75092	6.61158	6.24078	7.06397	5.64143	5.91119	6.23606	6.30467	6.2348	5.43475	6.18595	6.03503	6.30422	6.16498	6.21985	6.14358	6.22955	5.95121	6.93919	7.70574	7.18398	7.46704	6.51598	5.91744	8.08032	5.02911	6.90645	7.45527	5.97596	6.17143	6.22728	4.94355	6.70838	5.17222	6.01815	6.38499	6.20087	5.85636
AT5G19140	789.231	729.134	353.629	328.703	212.247	491.365	336.734	710.658	287.195	543.688	229.674	449.74	486.874	360.097	249.774	323.163	441.857	601.53	497.62	567.187	519.918	614.672	602.716	305.664	816.503	324.28	494.852	446.231	439.075	500.353	532.029	778.273	400.843	492.655	365.177	412.71	252.968	608.644	433.324	786.765	309.389	505.445	559.772	507.505	394.347	281.556	300.454	577.053	367.186	529.702	604.182	603.242	363.934	510.909	514.214	294.016	786.175	455.116	507.609	833.759	733.152	555.617	234.173	441.104	273.082	408.001	655.57	763.119	274.476	254.407
AT5G19150	13.0291	11.0766	10.7563	10.1155	8.42879	10.3904	11.2281	11.8473	10.7548	10.7353	10.1446	11.8515	9.37302	11.8363	9.67606	11.1615	12.0532	10.7257	11.3098	9.10746	10.9727	12.5315	11.5645	8.12078	11.6306	10.909	11.0158	10.7224	10.9973	11.9467	12.7385	10.9949	11.5793	10.2029	10.9653	11.9995	11.2457	10.5941	10.9473	11.0346	11.653	10.8599	13.9329	12.1092	12.1065	11.3043	9.03043	13.0768	11.2792	12.224	13.4316	11.5555	9.903	12.9794	13.4285	10.9944	14.4138	10.7079	10.3058	13.4058	13.9374	12.5482	10.4111	9.51851	9.53349	10.9617	11.0657	12.0413	8.72969	10.0604
AT5G19151	10.7231	9.29393	11.7178	11.9979	9.8565	10.2515	12.096	13.6351	12.6863	11.7925	7.37609	14.7315	10.3318	8.71968	13.6161	11.387	13.4838	11.8199	11.5703	13.1472	8.24396	12.9007	13.632	15.9975	10.9467	13.7175	9.96637	11.6664	15.2072	12.0364	9.42118	16.8847	6.82278	11.817	11.7892	12.6405	12.1524	12.7812	9.61808	16.8923	10.981	9.68335	12.4204	13.1274	12.33	9.69465	12.8705	12.05	12.7633	10.7259	10.5408	13.9345	12.2282	12.8614	11.2969	11.5156	11.1775	12.3892	8.24004	15.7771	13.5656	12.237	7.5246	13.1276	7.90309	10.6876	6.68941	13.3739	14.0982	12.4925
AT5G19160	0.399755	0.354171	0.430213	0.271054	0.159306	0.343371	0.310471	0.354788	0.4527	0.37502	0.313178	0.185296	0.347549	0.290002	0.258991	0.466186	0.444727	0.372111	0.324132	0.58955	0.323164	0.378021	0.422795	0.162613	0.238111	0.264088	0.326682	0.284605	0.301401	0.308642	0.389037	0.355934	0.360954	0.485968	0.501722	0.255736	0.226154	0.415648	0.419794	0.445029	0.293035	0.300355	0.317919	0.297304	0.319476	0.528868	0.379151	0.368181	0.428883	0.434204	0.396544	0.244783	0.434685	0.633684	0.228838	0.247159	0.634984	0.172482	0.390975	0.431295	0.329496	0.26407	0.248884	0.342983	0.263154	0.289741	0.485155	0.52375	0.244319	0.412987
AT5G19165	0.641614	0.490656	0.671875	0.83654	0.753455	0.544191	0.648546	0.610971	0.72892	0.747716	0.852103	0.735692	0.548234	0.670012	0.736976	0.780234	1.25737	0.681138	0.742516	0.622698	0.709199	1.06529	0.472773	0.663035	0.850363	0.599343	0.47893	0.775176	0.788257	0.62474	0.856004	0.592664	0.682733	0.719743	0.830985	0.838454	0.799948	0.60662	0.822514	0.653095	0.796382	0.553215	0.555325	0.826556	0.755043	0.689162	0.741695	0.689903	0.739609	0.607656	1.13614	0.789897	0.814315	0.692758	0.779252	0.675723	0.722942	0.414872	0.874845	0.891342	0.6908	0.618735	0.968314	0.546826	0.943639	0.408739	0.537474	0.545877	0.622307	0.878721
AT5G19170	0.071032	0.13487	0.090983	0.190948	0.580566	0.020228	0.295163	0.064535	0.238988	0.390078	0.474054	0.137969	0.161878	0.131185	0.292905	0.123212	0.078814	0.118472	0.171797	0.320074	0.073193	0.189348	0.156112	0.257374	0.086863	0.332094	0.212043	0.198681	0.074384	0.297316	0.132379	0.125257	0.324395	0.114666	0.227044	0.119658	0.264764	0.164879	0.260126	0.026234	0.107566	0.159993	0.121112	0.122469	0.346553	0.204917	0.111245	0.306133	0.124063	0.105735	0	0.102347	0.190216	0.30723	0.113916	0.223532	0.050498	0.152033	0.311947	0.107769	0.208859	0.066093	0.310627	0.321156	0.29494	0.218156	0.09318	0.080333	0.178645	0.174547
AT5G19172	0	0	0	0	0	0	0	0	0	0	0	0	0	0	0	0	0	0	0	0	0	0	0	0	0	0	0	0	0	0	0	0	0	0	0	0	0	0	0	0	0	0	0	0	0	0	0	0	0	0	0	0	0	0	0	0	0	0	0	0	0	0	0	0	0	0	0	0	0	0
AT5G19175	0	0	0	0	0	0	0	0	0	0	0	0	0	0	0	0	0	0	0	0	0	0	0	0	0	0	0	0	0	0	0	0	0	0	0	0	0	0	0	0	0	0	0	0	0	0	0	0	0	0	0	0	0	0	0	0	0	0	0	0	0	0	0	0	0	0	0	0	0	0
AT5G19180	14.4615	13.292	16.2153	17.2778	16.2622	16.5679	17.9143	14.8459	17.7754	14.9727	17.8966	14.2335	15.7648	15.8875	18.5916	16.8021	14.926	14.7862	15.0672	14.3485	13.3594	12.5182	13.0107	17.151	13.2639	16.8982	15.2121	15.0784	15.2677	16.1549	14.895	14.7244	14.5226	15.0046	15.9231	15.2004	17.7295	16.3462	16.3339	16.804	17.6249	15.668	15.2786	13.2198	14.9548	17.1856	16.7081	13.9564	16.2918	14.4296	14.844	14.5006	18.5098	18.3483	14.5037	18.2743	15.8974	17.0369	14.5445	11.3672	14.2511	13.3176	16.6336	14.5886	18.3566	17.8294	14.5832	13.3519	17.6487	17.4436
AT5G19190	663.228	605.276	376.49	401.518	345.026	842.778	667.114	508.992	321.121	525.311	328.365	259.801	645.149	352.128	298.028	493.625	297.979	689.121	467.871	568.302	391.268	350.52	600.71	359.19	749.751	455.556	720.915	508.591	214.995	682.751	597.702	755.761	148.126	432.887	489.897	242.219	203.964	575.956	408.347	680.301	288.076	679.514	668.264	533.69	357.501	362.575	380.473	730.869	425.805	673.012	386.066	385.204	436.053	432.407	283.743	440.373	875.584	737.061	532.867	530.841	674.462	660.36	289.772	612.917	394.838	654.73	704.087	620.247	235.793	313.227
AT5G19200	7.98424	5.82711	4.01321	4.41855	3.35314	6.04052	5.70465	6.85457	4.94366	4.8756	3.41725	3.86704	5.67487	4.52243	3.28439	5.83707	5.50101	6.285	6.36549	5.55149	5.14114	5.05251	6.33596	4.31926	7.40048	5.23781	7.41909	4.40676	4.61804	5.67668	6.18529	6.29565	3.90785	6.28174	4.95938	5.08623	3.60599	6.01625	5.42934	7.94967	5.50996	7.3568	8.1796	7.32009	5.42872	4.39374	4.11834	8.15025	6.46803	7.60027	7.05593	6.53469	4.55781	8.6094	5.19144	4.44073	10.264	6.3588	5.78418	7.89887	6.4588	6.9813	4.58011	5.32617	4.39118	6.4103	7.4246	5.77346	4.7331	4.49036
AT5G19210	6.88452	6.5394	9.46919	9.68828	10.6413	7.01664	7.59332	5.27212	9.84797	7.80294	11.3165	8.10158	6.94313	8.60724	10.5624	9.16646	9.77036	7.38412	9.27613	4.84866	9.22307	6.21508	6.47334	9.85935	5.84238	8.88254	7.57312	8.26928	8.7007	7.62126	9.18804	5.89411	7.59546	7.47982	8.9571	8.94327	10.433	5.79162	9.64103	6.34195	10.2073	7.23378	6.08741	7.30862	8.34459	11.4394	10.1503	6.47069	8.87817	7.55881	7.24498	8.41568	10.4112	10.3949	9.45244	10.4294	7.69398	7.83328	8.82364	6.55398	6.02095	6.59409	12.2819	7.28651	11.765	7.5284	7.42126	6.36931	8.87516	11.0974
AT5G19220	243.184	253.59	253.755	244.1	262.433	265.382	269.326	218.036	232.211	284.267	307.321	233.674	247.41	228.533	261.55	265.589	280.982	264.158	236.019	239.823	254.438	242.851	261.121	259.649	251.212	245.706	257.637	275.387	270.283	264.15	301.537	247.293	234.546	244.473	243.922	242.568	275.704	250.49	259.563	254.806	250.074	248.793	235.822	254.377	240.023	244.307	256.896	248.23	252.491	258.987	253.444	250.894	298.594	203.35	261.721	269.915	221.149	256.985	251.008	241.417	243.048	271.678	260.744	262.555	275.959	253.998	241.552	265.474	219.086	267.731
AT5G19221	1.04537	0.859515	0.86914	1.32492	0.700065	1.27195	1.40696	0.993218	1.08642	1.7862	0.979799	1.01358	1.12114	1.05951	1.21682	0.784361	1.38413	0.48366	0.499798	0.984625	1.14312	1.31564	1.1954	0.733749	1.42175	0.930639	1.31735	1.41257	1.51427	1.33745	0.998685	1.08059	1.66266	1.00395	0.91728	0.878131	1.1536	0.620929	1.30291	0.87167	0.939444	0.725543	0.912918	0.793181	0.832768	1.83475	0.886941	1.47606	1.30086	0.961464	0.782996	1.24868	0.991323	1.16512	1.03774	1.11154	0.926012	1.05688	1.67459	1.45973	1.08632	0.61149	1.26269	0.728175	0.769982	0.97906	1.09883	0.74315	1.54793	1.47579
AT5G19230	47.4922	34.67	7.69527	2.38935	8.70166	21.4908	22.3619	25.5095	5.43726	4.60269	3.67548	3.10198	27.9551	2.96308	8.35854	13.9256	2.35542	26.6457	12.0989	45.0049	5.75945	8.81336	22.5265	4.51004	29.8026	15.1149	27.7268	5.20872	3.17844	24.8121	6.70448	27.6714	0.90334	19.1519	12.839	1.29341	1.22316	37.0195	3.15768	28.8315	4.97427	27.1506	27.2876	5.97276	2.59848	5.92282	16.3321	26.2004	9.05342	25.74	4.03547	4.08242	6.6834	24.0668	3.82778	7.21989	17.2302	19.7159	4.06619	4.92768	26.4557	30.4439	3.17719	29.4806	7.49561	26.3392	22.6222	27.661	5.15728	4.56231
AT5G19240	563.431	514.25	165.888	71.9622	147.586	343.297	256.78	272.647	122.784	126.958	101.231	61.7062	435.671	77.1792	140.981	209.937	58.5052	388.107	125.335	458.779	108.91	107.894	475.385	102.339	469.513	304.942	512.434	84.7461	72.9192	344.904	110.51	399.322	28.1411	280.962	244.47	77.3288	55.5442	507.357	63.4553	472.897	79.0059	480.671	289.525	100.587	53.316	128.007	363.728	460.455	188.625	382.414	64.6358	63.0672	170.388	324.453	72.0274	167.692	327.767	394.193	102.144	79.4142	399.354	441.767	101.439	388.3	125.562	392.23	514.963	460.722	97.889	113.023
AT5G19250	293.331	241.984	249.311	195.678	213.958	225.435	205.476	191.167	223.93	195.303	215.615	258.785	266.877	210.899	230.825	242.535	241.53	248.549	268.772	229.07	242.466	219.647	218.44	229.837	243.987	251.547	327.096	240.259	278.394	228.649	241.091	265.396	100.832	290.098	252.057	279.522	229.861	231.619	202.138	232.099	212.214	240.933	203.063	219.879	198.724	234.125	269.125	259.089	262.012	244.124	204.334	211.816	271.227	375.57	231.85	227.004	265.026	217.681	241.773	238.38	234.407	237.749	225.489	225.08	244.819	222.613	289.917	271.718	249.052	251.835
AT5G19257	0	0	0	0	0	0	0	0	0	0	0	0	0	0	0	0	0	0	0	0	0	0	0	0	0	0	0	0	0	0	0	0	0	0	0	0	0	0	0	0	0	0	0	0	0	0	2.17771	0	0	0	0	0	0	0	0	0	0	0	0	0	0	0	0	0	0	0	0	0	0	0
AT5G19260	5.76722	5.99565	8.96475	9.37104	10.9244	9.23015	11.7002	8.24157	7.64571	9.62109	7.98534	5.75381	8.70617	7.89463	10.7287	11.4037	7.26039	5.46114	8.58356	8.49056	8.08961	7.51217	6.51474	10.9451	7.80435	10.0564	8.45563	8.67136	6.26275	9.51153	9.88156	10.6038	8.03239	8.53037	10.7055	8.3317	6.70038	8.18798	8.44214	6.70722	8.36782	8.07654	8.5121	9.04745	7.22717	11.4124	13.6767	8.29479	9.81464	7.36228	8.08115	7.3055	12.9599	8.46748	7.70256	10.4859	5.99081	8.86162	8.69078	7.50924	7.19402	7.10327	8.18776	8.89429	10.0152	8.7744	10.9081	8.63285	8.35741	11.5437
AT5G19270	0.029115	0.082526	0.02783	0	0.06173	0.123957	0.060152	0.07867	0.073036	0.075401	0.055232	0.04214	0.118724	0.053444	0.035799	0.025122	0	0.048424	0.105257	0.090402	0	0.038613	0.027248	0.052416	0.021411	0.162948	0.023649	0.022103	0.026007	0.042805	0.018009	0.306215	0	0	0.050863	0	0.023163	0.06726	0	0.064331	0	0.140463	0	0.064286	0	0.02793	0	0	0.050692	0.037162	0.110138	0.050141	0.029093	0.068361	0.027949	0	0.061888	0.148839	0.023942	0.153624	0	0	0.054681	0.060418	0	0.053283	0.152849	0.032748	0	0.026683
AT5G19280	12.1305	13.1343	11.728	10.7662	11.2299	11.8663	10.9343	9.99888	10.8522	12.0309	10.9005	10.5966	10.866	11.3105	10.74	11.4579	11.6811	12.4936	10.782	11.7085	10.7794	13.034	12.6217	10.671	12.9918	11.5389	11.2392	11.268	10.145	12.226	13.0084	11.6629	10.2804	11.3428	12.1017	11.2018	11.0721	12.5983	12.6206	12.5465	10.3645	12.9887	12.5831	12.2143	12.3202	10.9378	11.4349	13.2089	11.7455	12.8303	11.9523	13.3718	13.9186	13.5916	11.6352	11.4293	14.7345	11.5627	12.1532	10.916	12.6179	11.9558	10.6046	10.7542	11.1339	10.2094	13.9478	13.6544	11.2084	10.6893
AT5G19290	24.6923	26.8445	36.9081	47.1035	47.3755	25.2618	30.8026	25.6175	40.67	36.9987	42.9961	40.8442	26.6378	43.0008	45.1228	36.4997	38.3172	31.0529	44.6266	22.667	48.3566	46.1871	29.0809	46.5003	26.5463	36.0434	33.6546	41.8951	40.2907	31.793	38.0227	25.034	54.5977	44.0521	40.7269	40.9082	47.9089	23.636	46.5397	25.8895	44.7398	28.323	29.9312	43.4863	45.6417	45.3077	39.7996	27.1038	38.8122	25.6044	46.6601	44.5586	37.9516	36.4065	39.3161	40.7018	29.549	25.8638	46.0369	36.9415	25.5356	27.6611	43.3522	27.1653	45.1808	28.7438	30.5882	29.8526	44.7358	46.4813
AT5G19300	0.722575	0.864689	2.7048	3.71571	4.4378	1.46661	2.60324	0.546602	3.5542	1.75866	4.30323	1.79596	1.4445	2.04682	3.30578	3.19631	1.47882	1.27602	2.87669	1.76497	1.82422	1.35207	1.09286	3.04026	0.559754	2.37764	1.26221	1.92654	3.12161	2.75228	1.91553	1.31497	1.39858	1.67701	3.05607	1.90227	3.09042	1.92197	3.30908	0.962275	5.32448	1.1761	0.864606	1.2078	2.22635	3.00178	3.32786	1.00216	2.18535	1.4221	1.41523	1.62776	2.99365	2.44181	1.75048	2.9339	0.771963	1.80771	1.13983	0.298627	1.05953	0.867028	3.24634	1.9447	3.69507	1.45124	1.51617	1.47544	4.68795	2.51887
AT5G19310	4.98748	4.84747	5.50526	5.63739	5.4138	5.50963	5.88029	3.49196	4.13546	5.28227	5.98939	4.2456	4.65956	5.09967	5.35884	5.26631	4.89492	5.6177	5.66543	4.37708	5.20643	4.32452	4.55757	4.1541	4.79526	5.00375	5.1634	5.68023	5.0691	6.33406	6.33497	4.46055	5.48268	4.77274	5.15008	4.12245	4.89119	4.4748	6.20727	4.27517	5.75212	5.08982	5.08528	5.04198	5.70703	5.97803	4.77243	4.66047	4.62688	4.97756	5.14131	5.18977	5.43782	5.78502	4.93274	5.51717	4.12855	5.1593	5.74121	4.04528	4.78522	4.54123	6.46818	4.85067	5.58653	5.19763	4.23034	4.76228	4.72964	4.41659
AT5G19315	0	0	0	0	0	0	0	0	0	0	0	0	0	0	0	0	0	0	0	0	0	0	0	0	0	0	0	0	0	0	0	0	0	0	0	0	0	0	0	0	0	0	0	0	0	0	0	0	0	0	0	0	0	0	0	0	0	0	0	0	0	0	0	0	0	0	0	0	0	0
AT5G19320	4.13805	4.05595	7.36072	5.88602	6.34716	4.68185	5.1907	4.37221	7.46234	5.51666	6.94496	6.52016	4.44845	5.59661	7.30144	6.75674	5.67458	3.80693	6.10389	4.2956	6.69616	4.60954	4.1687	6.59961	3.38023	5.52188	4.69276	5.8539	5.99248	4.48565	5.27727	3.96121	6.83714	4.89695	5.94225	6.61446	7.48715	4.43638	5.57652	4.34505	7.17352	4.0381	4.22747	4.82144	5.43992	6.64738	6.54731	3.90294	5.71442	4.50325	5.65473	5.64117	7.28424	6.4486	6.19359	6.93487	4.11035	4.83711	5.19804	3.7742	3.64972	3.86168	7.89546	4.59619	6.93882	4.30246	4.74775	4.12151	7.61195	6.67754
AT5G19330	15.4691	12.952	12.2375	10.2962	11.8018	13.2651	13.966	12.659	10.5156	12.5684	11.7543	10.5616	12.5897	11.6231	11.3325	11.7461	12.0708	13.9199	13.5607	11.7608	12.2163	13.682	12.6244	10.1588	15.4207	10.6956	12.194	12.1556	11.1743	14.3713	15.646	12.0344	14.2439	13.7619	12.0782	11.922	10.92	12.1558	12.7632	13.0053	11.5589	12.139	15.842	12.9887	13.7184	11.2338	11.1944	13.3668	11.2104	13.5906	14.1081	12.8474	11.6509	15.022	12.839	11.6272	15.0789	12.3903	14.0419	13.7405	13.4679	13.9711	12.5473	12.654	11.2184	12.7256	11.6936	12.2772	10.8496	11.6482
AT5G19340	0	0.027005	0.027321	0	0	0.219006	0.265752	0.180273	0	0	0	0	0.194273	0.026236	0	0.049326	0	0.332698	0.034439	0	0	0.075813	0	0.051464	0	0.026654	0.116053	0.043397	0	0.168085	0.053035	0.025054	0.032322	0.069021	0.074847	0.057584	0.045474	0.066028	0	0.063141	0.086269	0.248097	0.072766	0.042069	0	0.027412	0.026709	0.215054	0.024878	0.200547	0.108117	0	0	0.033555	0	0.033523	0.060747	0	0.023496	0.043096	0.100298	0.317441	0	0.029658	0	0.209273	0.037493	0.064302	0	0.026196
AT5G19350	22.2385	21.8789	25.0387	25.7215	20.4672	23.4767	22.5909	22.389	20.3202	23.7117	22.8046	22.4648	24.6734	23.5521	23.7272	21.7027	22.7318	23.0201	25.1096	23.0125	23.8229	21.46	21.409	21.0623	19.3458	22.2735	24.143	21.1822	25.3148	25.6072	24.9183	27.1281	18.959	25.312	23.6195	24.068	21.8776	25.0088	23.0738	20.6061	23.4055	24.2288	19.8799	23.2366	27.2744	24.9719	25.4435	21.8884	24.4903	22.4901	27.7813	24.2278	25.6508	33.5015	26.224	25.2055	22.2236	21.0481	21.2424	22.1834	21.4351	22.1889	22.3866	21.9478	21.0109	25.7338	24.5168	23.9046	27.4157	20.8107
AT5G19360	0	0	0.017934	0	0	0.015923	0	0	0	0	0.017801	0.013617	0	0	0	0.016193	0	0	0	0	0	0	0	0	0	0.017414	0.045479	0	0.016754	0.013787	0	0.016475	0	0.045097	0	0	0.029792	0	0	0	0	0.071774	0	0	0	0	0	0	0.016274	0.011849	0	0	0.018746	0	0	0.022057	0	0	0.015319	0	0	0	0	0.038977	0	0	0.024362	0	0.023491	0.01721
AT5G19370	44.0552	45.0467	58.6455	53.312	62.0082	51.1315	53.3746	43.1826	56.0668	51.6645	61.6232	49.3408	54.2362	53.9777	63.6389	61.3221	55.9145	43.1798	49.9961	46.1739	52.2787	44.4416	44.7818	60.3849	44.277	57.3047	47.5762	49.0134	51.4076	47.5873	52.7029	46.5529	71.3525	45.8082	56.5564	54.3244	58.4693	45.6527	46.9023	57.9067	64.6279	50.7373	49.49	51.6659	52.5558	60.9587	57.2787	48.1473	59.3474	49.6263	51.2952	48.4235	60.2677	54.3433	51.7574	61.2324	43.6028	58.7156	50.3038	44.7674	43.1435	49.5032	63.8066	56.97	61.9446	60.8809	51.7492	45.823	59.3253	60.125
AT5G19380	3.44698	2.81515	3.4704	2.90612	2.6222	2.86723	2.94896	2.51642	3.39016	3.41333	3.90004	2.87916	3.65668	2.58142	2.77024	2.66086	3.31448	2.72326	2.2466	2.88399	2.9477	2.93998	2.79667	3.25209	3.39503	3.15893	2.75063	2.24881	3.8295	2.61705	2.84196	2.82419	1.8141	2.61455	3.2307	3.44127	3.03361	2.95324	2.91125	3.32572	2.81252	3.24261	2.30531	2.62604	2.64767	3.83947	3.43698	2.76043	3.38279	2.73825	2.28961	2.61881	3.74001	4.11569	4.22343	4.04519	2.97556	3.29679	2.85371	3.44395	3.25224	2.84044	3.25024	3.52669	3.37841	3.8779	3.85586	3.14042	3.31063	3.24136
AT5G19390	27.3707	27.1044	32.2234	31.3232	30.3982	30.5316	28.8395	19.4589	22.2799	32.8297	32.671	24.5869	28.601	29.0807	29.8427	27.0951	28.5577	29.4165	30.9366	27.2467	31.7372	26.626	26.0674	29.0298	25.3607	26.081	28.6982	31.2458	25.6988	31.4594	32.9689	26.6529	30.4809	28.137	26.2882	26.8388	27.8328	26.1527	32.854	28.3144	29.1651	30.4169	27.2661	27.9098	29.0079	30.6162	29.2282	26.4779	28.098	29.6584	32.4351	31.2207	33.777	26.7727	28.4209	28.7789	27.147	28.6794	32.5261	21.7059	24.8749	26.4133	30.7285	26.1071	30.1467	27.7226	28.8714	27.2581	27.3317	28.5202
AT5G19400	18.3425	18.1271	19.7086	15.9207	15.9818	16.8667	17.3969	14.0437	13.4763	17.5577	17.5475	17.6618	18.1769	16.5974	16.5057	17.2768	18.9311	16.7772	18.9366	16.736	19.7737	17.9703	14.6475	16.7765	17.6116	15.2283	18.326	18.2091	16.4753	17.3443	20.1591	16.1381	17.4252	17.0688	16.4221	18.8494	16.514	16.2205	18.8198	16.8886	18.4705	16.5843	16.0595	18.6261	16.9146	18.1685	17.3255	16.2181	17.7814	17.1697	19.9378	19.5146	19.0323	19.0911	19.995	16.1218	18.6014	16.2049	19.3647	19.3531	16.4831	17.0624	18.0875	16.4499	18.6362	15.6943	20.6256	17.0013	17.2223	17.2571
AT5G19410	0	0	0	0	0	0	0	0	0	0	0	0	0	0	0	0	0	0	0	0	0	0	0	0	0	0	0	0	0	0	0	0.013432	0	0	0	0	0	0	0	0	0	0	0	0	0	0	0	0	0	0	0	0	0	0	0	0	0.016177	0	0	0	0	0	0	0	0	0	0	0	0.038298	0
AT5G19420	4.49189	3.65855	4.06681	3.69901	3.78028	3.64757	3.78697	2.8768	2.7454	3.96179	3.7098	3.16122	3.49295	4.01499	3.39938	3.55836	3.71371	3.8232	3.85288	3.75165	4.46145	3.85255	3.6488	3.63418	4.29202	3.18373	3.76387	4.27655	3.3499	3.85263	4.44426	3.51018	3.78544	3.97241	3.59791	3.42325	3.04887	3.70527	4.23932	3.93104	3.43664	3.71291	3.72208	4.29151	3.64495	3.91738	3.64392	3.58726	3.65204	4.04003	3.71106	4.16637	4.16406	4.35853	4.07741	3.73911	4.37787	3.07328	4.3926	4.31938	3.77016	3.45083	3.69072	3.44339	3.65235	3.3542	4.22049	3.8358	3.47657	3.10712
AT5G19430	18.7468	17.04	14.2366	14.9696	10.797	14.7334	13.2683	17.071	15.5337	17.3318	13.4826	18.6748	10.708	14.9809	10.791	14.4461	18.2065	18.7132	18.9946	12.1098	17.9774	21.2325	16.6307	13.7133	20.0261	12.8241	13.5013	16.0307	16.4688	15.8942	19.8443	16.6484	14.8211	16.2977	13.2404	18.7095	12.6279	13.968	17.7707	15.9871	14.5221	12.6975	17.8187	19.0243	18.2451	12.4538	10.9401	16.0646	14.9386	16.0698	20.4976	21.7605	14.9059	17.3524	16.7278	12.7242	20.0836	11.6476	19.0987	25.1253	18.5198	16.7704	14.173	11.3024	11.4281	10.557	16.1784	17.5648	14.0827	11.75
AT5G19440	16.0824	15.9252	15.9405	13.9981	15.1369	15.4018	15.1501	12.3943	18.8855	14.4412	14.8913	21.8045	18.0652	15.9108	15.5993	17.7835	19.792	15.2557	17.6185	13.5393	12.8703	14.6271	15.3449	16.3052	16.3179	17.2185	16.2463	13.5858	20.9924	11.9106	17.3414	12.8793	14.6674	16.3493	15.3231	19.0978	18.1476	14.1895	14.6207	15.0949	12.8667	15.1988	14.5266	15.5615	14.862	14.7912	16.4628	15.0948	15.3029	15.5898	15.8189	15.2518	17.8118	30.235	25.71	17.2661	19.0193	14.0626	14.193	16.5756	17.195	15.8763	17.8031	29.5789	14.4655	16.5618	23.0243	15.8131	20.4572	17.1423
AT5G19450	31.6649	31.9241	24.0392	25.0869	20.8377	29.7724	26.9938	27.8821	24.0049	27.3246	22.7883	23.6157	25.4907	23.2328	22.2692	25.659	24.9933	31.1188	24.7428	26.7476	24.5125	26.7122	27.6693	19.9332	31.6931	21.8333	27.914	25.6391	23.519	30.2591	29.6411	27.7235	29.8129	25.9741	24.6847	23.504	21.6912	28.3909	27.5093	33.9903	21.4572	28.4745	33.7384	27.611	26.576	21.5974	22.4841	29.2048	21.9165	30.0584	28.2116	28.9491	24.3867	28.9597	25.8578	23.1443	33.1805	25.7647	26.5849	31.5735	32.1414	29.9507	24.2886	24.1747	22.4624	27.5775	30.9838	29.3031	22.8703	20.9902
AT5G19460	10.7626	11.699	11.9614	10.5519	10.2251	12.5427	11.7145	10.8842	12.6707	12.0629	10.7966	12.3384	11.1823	11.4949	10.1845	12.3235	13.9332	11.2084	12.3073	11.1366	10.2486	11.366	11.543	10.7747	11.764	10.8919	12.7833	11.4642	11.52	10.042	13.7345	9.89871	14.357	11.1187	10.3229	12.1628	12.5355	10.2483	11.8581	11.4274	11.7253	11.4785	10.4571	12.4031	11.1275	11.7508	10.7147	11.6804	11.4607	12.5444	12.7866	13.2585	13.2045	9.97247	12.9791	11.4964	11.4618	10.5583	11.7696	11.0249	12.1917	12.5075	12.9782	10.0443	12.6932	12.0584	12.452	10.3354	11.6564	11.496
AT5G19470	0.671175	1.54762	0.532784	0.364607	0.102822	0.824132	0.325631	0.832242	0.935304	0.561939	0.412111	0.976668	0.428599	2.15355	0.350657	0.460089	0.638915	1.4481	0.145818	0.376125	0.260886	0.286976	1.77136	0.349447	0.985627	0.649855	0.719255	0.294316	0.666968	0.356229	1.60194	0.3614	1.07324	0.233602	0.209073	1.29192	0.269662	0.643685	0.413991	0.855092	0.328686	0.465714	0.328923	1.26516	0.729708	0.208735	0.566436	0.805595	0.251626	1.12346	0.549699	0.957375	0.556942	0.142224	3.10554	0.455247	0.945014	0.371602	0.854052	1.09602	2.14821	1.07458	0.610451	0.50316	0.1215	0.399847	2.68992	1.29889	0.574356	0.376815
AT5G19473	0	0.071394	0	0.075467	0	0	0.07751	0	0	0	0	0	0.203301	0	0	0	0	0	0.183996	0	0	0	0	0	0	0	0	0.057368	0.033759	0	0.094002	0.065577	0	0	0	0	0.060442	0	0	0	0	0.150697	0	0	0	0	0	0	0	0	0	0	0	0.088649	0	0	0	0	0	0.224963	0	0	0	0	0	0	0	0.253498	0	0
AT5G19480	8.07109	9.16898	10.1809	11.2827	9.54456	9.60724	9.42831	8.53301	10.9552	12.851	10.4762	9.90775	8.56705	9.61835	8.28594	10.4846	11.063	9.90587	10.3515	9.07378	10.2519	11.0399	8.12188	10.624	9.22438	11.0737	7.52498	10.5506	12.1434	9.51536	10.2291	10.3155	7.60627	10.9988	11.2816	9.30311	9.94171	9.47185	15.5319	10.3904	9.8376	9.3978	8.52921	9.70719	12.4862	10.3544	9.79759	9.64442	9.28589	8.59917	13.4256	12.5923	10.7538	14.122	11.5315	9.45336	10.3362	8.32461	10.3291	9.31691	9.36599	9.25905	10.8178	10.5261	9.68467	8.50565	8.20713	9.87755	10.878	8.05993
AT5G19485	5.95269	5.73658	7.87298	6.84143	7.10407	6.98367	7.08513	5.35027	7.22021	6.99137	7.21628	6.75064	6.25613	6.98496	6.78923	7.36805	5.3036	5.84622	6.78163	4.97696	5.43791	5.29407	5.6906	7.11048	4.83985	6.91711	6.50518	5.78319	6.75565	6.87496	6.36217	6.11351	8.34557	6.04087	6.59587	6.29864	7.1868	6.41177	6.74805	6.52006	7.4935	5.01248	5.09608	5.46703	6.49877	7.65479	7.51677	4.95187	7.16441	5.96118	6.49487	6.78949	8.24497	7.94525	6.62112	7.55555	6.64658	7.05486	5.65704	4.09359	5.57197	5.83205	8.02096	5.77116	7.79909	5.74477	7.29223	5.72132	7.54987	7.47037
AT5G19490	0.638839	0.297554	0.644647	0.810565	0.475806	0.307807	0.556351	0.360619	0.337486	0.272138	0.554237	0.647977	0.426595	0.534764	0.551229	0.465375	0.829948	0.150557	0.544257	0.465818	0.828883	0.536751	0.419149	0.443559	0.57442	0.380283	0.4049	0.375686	0.562572	0.429966	0.418081	0.510839	0.450742	0.437541	0.320795	0.409895	0.466459	0.155901	0.994087	0.249872	0.54562	0.483729	0.382105	0.497958	0.679386	0.434662	0.545154	0.341238	0.511682	0.408221	0.170442	0.582615	0.314554	0.739475	0.608932	0.367712	0.576274	0.172484	0.373826	0.270049	0.47252	0.54036	0.69015	0.745175	0.419	0.2864	0.539954	0.505048	1.00994	0.493807
AT5G19500	13.3563	14.0929	13.094	11.8884	11.6758	12.2142	13.6856	10.7978	12.4895	13.9482	13.8176	14.9827	12.0079	13.9818	10.9624	13.3425	15.6661	14.4469	15.5213	9.45522	13.7526	13.9439	13.3232	12.1583	15.4277	12.5645	12.6992	14.3765	14.3005	13.1585	15.3649	11.2211	12.9576	13.2537	12.5663	14.0226	12.3905	11.4433	13.0698	12.6371	13.3388	12.1981	11.9317	13.8495	13.0637	12.9959	12.6739	12.2745	13.2582	12.3241	12.8733	14.7739	14.0317	14.4692	14.9971	12.5128	14.9154	11.0575	14.3485	15.8393	13.7722	13.3155	14.6512	10.8387	12.4657	11.2949	13.0552	12.5953	13.2241	12.5749
AT5G19510	150.129	150.464	241.053	265.279	284.659	206.242	236.603	141.47	223.234	180.04	261.84	173.877	183.643	221.826	256.645	227.974	154.577	161.765	232.526	190.132	223.418	165.025	158.332	245.705	110.695	251.799	195.669	211.823	174.88	259.01	182.666	168.819	249.96	191.39	247.161	152.915	222.035	198.833	242.739	143.166	283.565	180.738	170.545	147.589	228.212	253.177	228.304	149.904	211.147	176.151	184.233	180.972	217.473	202.012	160.724	245.368	124.96	249.503	202.701	81.2756	148.455	133.785	266.641	212.241	251.35	221.212	197.17	150.818	261.578	230.745
AT5G19520	0	0	0	0	0.011597	0	0	0.019915	0	0	0	0	0	0	0	0	0	0	0	0	0	0	0	0	0	0	0	0	0	0.016039	0.006736	0	0	0	0	0	0	0	0	0	0	0	0	0	0.006119	0	0	0	0	0	0	0	0	0.012806	0.010386	0	0	0	0	0	0	0	0.010007	0	0	0	0	0	0	0
AT5G19530	24.729	30.3366	19.868	25.7612	22.0048	25.3896	25.486	27.1618	20.6277	28.939	22.7296	22.6196	18.6451	22.6984	19.8408	16.877	27.4009	32.5463	21.0485	23.7934	29.9063	35.5385	24.0766	21.3808	28.8755	20.8004	20.9686	30.8906	26.6269	28.1972	25.8704	35.0478	27.256	24.7267	22.7936	21.5652	20.0409	20.6724	26.6107	21.7691	27.0931	22.1485	31.7518	22.6373	26.6173	18.9979	15.153	20.7099	19.7603	22.5669	28.4673	29.1375	21.8181	16.0272	27.0501	22.942	11.0222	19.7902	30.4772	27.2553	32.2349	20.1975	17.721	23.7637	20.4244	21.6074	23.7984	30.7124	16.2787	20.6795
AT5G19540	78.2589	74.034	80.06	64.8347	62.6298	70.5608	69.4872	67.7985	69.7556	75.3902	69.23	79.1209	70.4718	74.8118	72.0512	69.3077	85.0056	75.7946	76.3205	62.0757	72.7486	80.346	75.5742	70.4335	84.0456	68.3107	71.8945	75.026	77.4344	64.814	88.4842	69.1949	76.6772	72.9099	70.3642	85.6664	68.8584	69.2266	73.4564	77.6346	67.247	66.1125	61.0129	77.035	75.4582	71.3371	69.4416	73.6601	71.4788	73.1312	77.5382	78.0171	79.16	82.2418	89.4799	76.1168	93.1762	66.0389	77.8935	90.144	78.477	77.0293	77.4981	65.4947	73.7085	67.7524	80.0226	77.7451	70.8216	69.9882
AT5G19550	30.6312	29.6731	33.6749	28.3765	31.6974	31.5475	31.4906	28.845	32.9251	28.9601	31.8151	33.6088	37.8244	28.7038	33.8237	36.9524	36.009	26.3983	32.4305	30.3313	27.1955	28.8802	30.5761	34.6662	33.1728	32.3018	33.3569	28.3664	35.4607	26.657	33.1586	31.3992	22.6486	32.3468	31.2935	38.7151	36.2244	31.8136	28.4525	34.4614	31.6388	32.542	26.7925	30.2357	27.1251	32.2544	33.7234	32.6479	36.0479	32.3649	29.7399	28.7816	36.4648	35.0045	35.36	35.6501	30.6386	30.8436	28.8689	30.4807	31.0984	32.5129	33.9194	34.3277	35.1568	32.3142	38.1561	27.4658	38.5069	34.5878
AT5G19560	0	0	0	0.01608	0	0	0.016576	0	0	0	0	0	0	0	0.039503	0	0	0	0	0	0.024649	0	0	0	0	0	0	0	0	0.011772	0	0	0	0	0	0	0	0	0.024919	0	0	0	0.027163	0	0	0	0	0.017104	0.027768	0.010091	0	0	0	0.018798	0	0	0	0	0	0	0.014073	0	0	0	0	0	0	0	0	0
AT5G19570	10.7431	10.5501	11.8719	15.9341	13.1041	10.9687	11.8024	10.6752	16.488	13.6435	15.2901	15.9633	12.7436	14.4628	14.8544	16.4111	11.0538	12.38	13.864	13.7385	12.4005	12.0726	13.3804	13.0867	11.4635	16.6559	12.986	11.5534	14.5109	13.6632	12.0859	14.2091	7.59904	12.8805	17.8898	15.032	17.7898	12.4318	15.6523	13.8456	16.0521	12.1366	15.0153	12.5768	15.7338	16.8268	16.7666	12.6494	15.8912	12.089	13.3111	13.0301	16.4449	13.3067	12.8928	15.6267	10.6431	15.5633	16.2616	10.1984	12.5922	10.6085	18.5487	13.1703	13.2046	15.5819	15.8828	13.0764	18.9786	15.0183
AT5G19580	3.3311	3.05392	2.77349	3.1399	4.48112	3.43933	3.04423	2.07259	2.31	2.99383	3.72578	2.59277	3.61044	2.9659	3.52981	2.37823	2.97786	4.13471	3.62473	4.11502	3.19495	2.9124	2.20153	2.69407	3.08483	2.16852	2.83141	3.7569	2.33513	3.06071	4.2067	2.45678	1.92452	3.87716	2.74455	2.30754	2.40686	2.96516	3.18355	2.45501	2.7582	4.34605	3.39538	3.65234	2.62568	3.52243	2.44233	2.55399	2.44294	3.42761	3.81874	3.56491	3.19145	2.9825	2.21868	2.99274	1.91434	3.00926	3.61618	2.95159	3.09914	3.15693	3.04766	3.55526	3.06188	3.79685	3.5405	1.8439	1.68439	4.07974
AT5G19590	118.182	127.177	105.819	110.896	98.8692	102.054	85.233	110.187	120.69	127.827	99.3822	124.502	106.741	117.801	96.9965	107.212	123.19	92.3777	107.037	95.3168	112.789	103.158	118.616	114.509	108.927	127.819	118.352	101.981	126.549	85.3948	110.181	108.456	87.5214	123.468	102.361	129.863	107.756	107.536	115.737	101.07	101.463	106.919	103.13	115.555	106.092	98.6013	110.904	111.312	106.723	102.018	122.483	118.741	109.643	154.529	129.255	95.8584	114.449	96.5085	106.646	125.304	106.387	105.801	103.124	102.67	97.8995	101.752	121.716	115.371	113.887	104.044
AT5G19600	1.51015	2.30429	2.48293	3.49331	2.95171	2.88542	2.251	1.39846	3.22192	3.44599	3.55407	2.42462	2.89915	2.34795	3.29433	3.69194	4.07137	1.35685	1.73875	1.86127	2.56567	2.33924	1.98768	3.3963	1.62352	2.76088	2.87016	2.64925	2.44319	1.72194	2.70674	1.95442	2.29039	3.25684	3.91165	2.63837	3.00814	2.34279	2.88796	1.9755	2.44829	3.14815	1.546	1.78134	2.72213	3.28747	3.68798	2.1366	3.03212	1.75082	2.09774	2.2916	4.41782	2.18273	2.3808	3.14423	0.881288	2.85493	2.41562	2.29591	1.49701	2.4069	2.40705	2.33596	2.90356	4.15987	4.00444	2.31358	5.07217	3.16033
AT5G19610	0	0	0	0	0	0	0	0	0	0	0	0	0	0	0	0	0	0	0	0	0	0	0	0	0	0	0	0	0	0	0	0	0	0	0	0	0	0	0	0	0	0	0	0	0	0	0	0	0	0	0	0	0	0	0	0	0	0	0	0	0	0	0	0	0	0	0	0	0	0
AT5G19620	11.6052	11.9198	16.4532	14.1383	17.2046	13.4136	15.1894	10.4671	12.4126	15.1609	17.5293	13.1092	13.1552	14.0441	16.8512	14.6321	14.3534	13.5206	15.1888	12.7017	15.132	12.4589	11.8004	14.761	11.502	13.5774	13.8095	15.9374	13.3878	15.4847	17.0005	10.9381	17.015	13.5837	14.0384	13.256	15.7726	11.9429	15.5421	11.0139	16.2021	12.4837	12.2473	13.1133	14.4719	15.4929	14.0689	11.3783	14.0473	13.5542	14.0502	14.7699	16.267	14.1808	14.7936	15.4903	11.8145	14.3213	15.7489	10.7221	11.3845	12.6936	18.8189	14.127	17.0517	13.0905	13.3321	11.1265	14.8222	16.5639
AT5G19630	11.5291	10.8315	10.651	9.28798	9.63051	10.2919	10.6989	13.4509	12.2327	10.1754	9.09136	12.1898	10.4223	11.1217	10.0784	11.2002	12.3925	9.733	11.7863	10.8048	10.2762	10.5558	10.9072	9.37932	12.0434	10.3259	10.8668	10.3413	11.2668	9.64941	11.8032	11.1487	10.3735	10.9259	11.7768	10.6077	10.7353	11.4846	10.8931	11.0868	9.41635	10.2606	11.0532	12.5126	10.7924	9.42861	9.809	11.9828	10.6785	11.1782	10.3121	10.6131	10.2163	11.6311	11.7852	10.3134	13.5238	10.2645	10.5763	13.0712	12.1562	10.8969	10.1836	11.0769	8.56123	10.1413	11.3556	11.2143	11.004	9.39653
AT5G19640	0	0	0	0	0	0	0	0	0	0	0	0	0	0	0	0	0	0	0	0	0	0	0	0	0	0	0	0	0	0	0	0	0	0	0	0	0	0	0	0	0	0	0	0	0	0	0	0	0	0	0	0	0	0	0	0	0	0	0	0	0	0	0	0	0	0	0	0	0	0
AT5G19650	0.05996	0.110503	0.055822	0.29226	0.246878	0.100325	0.120271	0.051637	0.510419	0.353877	0.719936	0.377499	0	0.213218	0.643308	0.151113	0.493696	0.098312	0.212844	0	0.089659	0	0.054305	0.208911	0.089326	0.055179	0.04809	0.088786	0.679051	0	0.03628	0.356522	0.321886	0.570965	0.529706	0.534459	0.327022	0.135005	0.37135	0.065186	0	0.057722	0.049699	0.129681	0.228772	0.22718	0.271999	0.063707	0	0.191752	0	0.10116	0.291838	0.274567	0.397936	0.136019	0.125232	0.07472	0.09798	0.218532	0.306486	0.107888	0.456145	0	0.363384	0.052921	0.079001	0.131057	0.363925	0.213568
AT5G19660	5.2695	5.33948	4.93662	5.27562	4.34971	4.47049	4.7809	5.14011	4.03652	5.39918	4.5343	4.58644	4.73801	5.19149	4.68592	4.96637	5.24476	5.60614	5.52085	4.78886	5.17122	5.74838	4.51164	4.76026	5.59748	5.03672	5.19308	5.43396	4.76867	5.4863	6.07836	5.07548	5.79903	5.27025	4.65611	4.61839	4.62823	4.70486	5.42878	4.91707	4.85553	4.60461	5.63784	5.36805	5.74973	4.61332	5.07984	4.70216	5.36153	5.54772	5.62322	6.13577	5.1837	5.48125	5.19778	4.91958	6.31207	4.37322	6.00806	6.09412	5.45412	4.93619	4.58434	4.00513	4.59354	4.2489	5.36051	5.12048	4.74794	4.62345
AT5G19670	3.07728	3.39154	2.82412	2.75693	2.64346	3.07338	2.99465	3.5527	2.63695	3.08473	3.25732	2.69191	3.1924	2.84532	2.79816	3.24884	3.64799	3.64475	3.20534	3.05482	3.35798	3.39789	3.3652	2.59288	2.75806	3.17594	3.39643	3.0789	2.75277	3.06223	3.82104	2.84532	3.83054	2.7909	3.21587	3.40193	2.84834	2.75932	2.94973	2.8254	2.72368	2.9384	3.49076	3.68714	3.48359	3.21945	2.996	3.60501	2.63128	3.86146	3.93335	3.47229	2.55985	3.50924	3.58318	3.33469	3.60311	2.97523	3.29849	3.35978	3.16727	3.34147	2.71321	2.76531	3.528	3.10351	3.21014	3.05183	3.11871	2.62392
AT5G19680	12.2335	10.6169	11.1303	11.2556	10.3939	9.83607	10.4798	10.6605	10.7282	10.6117	10.9058	10.7721	9.63133	10.8607	10.6243	11.4246	10.7151	11.1666	10.7562	9.25436	10.7853	11.6381	8.48916	9.42852	11.1785	10.3466	10.6239	10.2568	10.4368	10.3999	10.7008	11.8054	12.6072	10.7895	11.2053	11.3375	10.7349	9.54425	11.4991	9.61823	12.7641	10.2029	10.2897	10.6961	11.6536	10.2951	11.3676	11.0331	10.9969	10.3455	9.63582	11.1258	10.6792	13.0422	11.7243	10.8102	11.5117	9.88226	11.5223	10.2394	11.3048	10.4282	11.6301	8.25258	12.2208	9.33981	10.401	10.0448	11.4362	10.7529
AT5G19690	14.2021	13.2869	15.3403	15.2157	15.8595	14.7767	15.9654	12.1106	14.4076	13.8354	17.2116	12.5283	15.7987	14.2088	15.6687	14.9642	14.1048	12.8863	14.4157	13.4221	15.5315	12.9197	12.0564	14.2428	11.5418	13.5511	15.056	15.0641	12.7893	15.9763	15.5521	12.9288	15.8306	14.5317	14.5022	14.2128	15.3306	14.1175	15.8576	12.06	17.4861	13.6271	12.7525	12.7186	13.2916	16.4975	15.522	12.9639	14.9832	13.5545	15.7229	15.6138	16.4137	16.4606	14.3153	15.0286	13.7282	14.0594	14.3389	10.5976	12.3154	12.3365	16.1887	14.6642	18.8731	14.1492	14.8591	12.9461	16.416	15.1476
AT5G19700	0	0	0	0	0	0	0	0	0	0	0	0	0	0	0	0	0	0	0	0	0	0	0	0	0	0	0	0	0	0	0	0	0	0	0	0	0	0	0	0	0	0	0	0	0	0	0	0	0	0	0	0	0	0	0	0	0	0	0	0	0	0	0	0	0	0	0	0	0	0
AT5G19710	0	0	0	0	0	0	0	0	0	0	0	0	0	0	0	0	0	0	0	0	0	0	0	0	0	0	0	0	0	0	0	0	0	0	0	0	0	0	0	0	0	0	0	0	0	0	0	0	0	0	0	0	0	0	0	0	0	0	0	0	0	0	0	0	0	0	0	0	0	0
AT5G19720	0	0	0	0.178661	0.09415	0	0	0	0	0	0	0	0	0	0	0	0	0	0	0	0	0	0	0	0	0	0	0	0	0	0	0	0	0	0	0	0	0	0	0	0	0	0	0	0	0	0	0	0	0	0	0	0	0	0	0	0	0	0	0	0	0	0	0	0	0	0	0	0	0
AT5G19729	0	0	0	0	0	0	0	0	0	0	0	0	0	0	0	0	0	0	0	0	0	0	0	0	0	0	0	0	0	0	0	0	0	0	0	0	0	0	0	0	0	0	0	0	0	0	0	0	0	0	0	0	0	0	0	0	0	0	0	0	0	0	0	0	0	0	0	0	0	0
AT5G19730	3.46749	4.22082	7.017	7.9128	9.94058	5.46336	5.82136	2.88735	5.18124	6.64759	8.86745	4.97478	5.05685	7.20734	9.29045	6.39425	6.52738	5.71069	6.52702	4.62308	6.13614	4.05144	4.87285	7.56367	3.6401	5.87267	4.0056	6.83507	6.73941	5.8389	6.566	3.94086	4.82188	6.83541	6.45793	5.59257	8.89454	4.42283	6.15605	3.41687	6.5934	5.81983	5.08569	6.01633	5.91283	8.6995	7.35495	4.71463	5.94098	4.22143	5.77351	5.33315	6.35553	4.70934	5.84698	8.64877	3.36135	5.24349	7.35452	4.16549	3.74226	4.03173	9.38324	6.08344	7.22827	6.41881	4.66712	4.413	8.41619	9.38646
AT5G19740	4.39116	6.91967	4.20059	4.51458	4.38182	3.70089	3.6201	3.58305	3.94805	5.14513	4.18221	4.06091	3.96477	6.01731	4.55192	3.61645	3.96127	4.19092	4.70281	4.37168	5.57935	5.13121	5.14213	4.30091	4.66319	3.93893	3.41636	5.38563	3.58041	6.1936	4.74481	4.22343	6.75183	4.49905	3.87482	3.9923	4.35892	3.90421	6.1473	3.93789	4.4436	3.93792	5.30957	4.09817	4.88277	4.23125	3.95855	4.27387	3.69312	3.74017	6.81937	7.08247	4.36491	3.81784	3.96535	4.23879	5.1616	3.25671	5.49051	4.78121	4.24429	4.24982	5.40435	2.66341	4.54634	3.57296	4.59693	4.61794	3.84142	3.71568
AT5G19750	9.90068	8.72203	32.0186	30.6302	45.5084	22.9992	27.8499	11.5705	26.1072	18.4382	42.955	13.68	21.8531	23.7966	45.7905	33.6804	16.4638	11.8913	25.2792	16.988	21.4381	12.138	12.7076	36.3538	7.38998	34.6531	18.2599	21.146	19.5579	23.937	16.5504	12.5513	32.2842	20.0909	29.3246	18.2394	34.8871	16.4398	21.346	13.0966	42.975	19.6992	11.1291	15.5405	22.4406	40.8895	30.4878	11.1126	26.5204	14.4302	16.0983	16.991	32.2749	31.7317	16.1725	38.3377	12.1215	32.2664	19.0238	5.51873	8.4744	11.772	40.1401	27.4199	44.0663	32.8231	19.8524	9.72811	36.4057	42.6076
AT5G19760	199.739	227.294	257.35	254.964	274.596	229.152	234.361	226.971	244.849	251.648	262.216	245.996	241.298	252.382	263.916	268.875	255.784	199.544	246.557	247.726	227.775	240.049	246.234	279.226	219.769	276.25	236.492	234.845	247.794	217.023	224.974	254.973	203.349	235.073	274.046	257.656	265.898	241.131	239.071	242.253	275.181	247.146	209.291	241.297	240.208	272.854	277.257	233.42	280.71	226.898	225.53	226.656	258.488	187.229	256.402	257.794	201.785	263.703	238.282	213.078	208.868	225.367	261.199	249.441	271.707	258.354	249.33	230.903	262.906	274.281
AT5G19770	138.612	123.242	80.8944	77.039	74.4402	155.661	162.658	162.236	75.1026	75.8499	70.2512	78.1183	138.403	62.6609	84.3862	92.0203	76.4878	131.669	103.916	166.44	90.9752	92.8876	104.171	75.2182	124.542	72.0024	137.131	105.673	74.2995	158.887	97.4598	147.459	97.83	87.2425	92.2048	66.1489	72.3571	143.832	82.7808	149.79	102.372	139.223	128.947	83.1173	82.1946	79.8683	81.1922	128.264	94.9302	128.271	85.3111	84.4604	90.1354	75.9913	70.467	77.2223	121.016	153.074	87.7565	71.5124	121.561	123.591	71.1604	121.568	94.2509	162.143	128.002	104.351	86.2956	74.0686
AT5G19780	49.5545	36.4696	32.339	32.8621	30.345	44.9838	56.5786	51.9693	34.3587	33.3563	26.7046	30.9322	38.4436	25.4147	35.4922	38.3563	30.8381	44.8684	45.586	49.0253	41.8189	43.1686	32.5222	33.0102	39.5366	24.3839	43.4804	48.8777	31.0527	56.4923	41.6735	45.2562	35.6189	38.1994	41.966	26.1475	30.076	44.0374	35.7356	39.0513	45.5643	40.0706	41.2473	33.4009	36.0118	34.0443	33.2743	38.2317	37.2937	42.5935	38.9919	37.4299	36.5557	36.2914	27.655	30.2145	41.2244	43.4603	38.8345	34.4018	38.4183	36.3011	27.255	35.2457	42.4294	44.8524	37.2995	36.2617	37.3713	30.8351
AT5G19790	0	0	0	0	0	0	0	0	0	0	0	0.026029	0	0	0	0	0	0	0	0	0	0	0	0	0	0.067452	0	0	0	0	0	0	0	0	0	0	0	0	0	0	0	0	0	0	0	0	0	0	0	0	0	0	0	0	0.06942	0	0	0	0	0	0	0	0	0	0	0	0	0	0	0.033007
AT5G19800	0	0	0	0	0	0	0	0	0	0	0	0	0	0	0	0	0	0	0	0	0	0	0	0	0	0	0	0	0	0	0	0	0	0	0	0	0	0	0	0	0	0	0	0	0	0	0	0	0	0	0	0	0	0	0	0	0	0	0	0	0	0	0	0	0	0	0	0	0	0
AT5G19810	0	0	0.280448	0.09793	0.155177	0.37705	0.050402	0.086942	0.244544	0.126896	0.324557	0.070403	0.132471	0.08941	0.239663	0.21088	0	0	0.118511	0	0.300438	0.194592	0.182194	0.219085	0.147768	0.09207	0.16043	0.074303	0.174842	0.03598	0.151655	0.128127	0.217157	0.238291	0.438332	0.247979	0.156211	0.056523	0	0.054425	0.222774	0.143938	0.166291	0.144531	0.136825	0.094716	0.091182	0.05312	0.042866	0.222833	0	0.084553	0.048874	0.057456	0.047394	0	0.156874	0.062542	0.081532	0.440122	0.214048	0.18078	0.094317	0	0.151969	0.177755	0.065514	0.109823	0.304973	0.178959
AT5G19820	42.0254	35.4987	30.6361	24.0611	35.4158	39.9409	38.6251	35.0722	20.9289	24.5325	36.4824	18.5823	39.0046	20.9182	34.0347	28.2215	19.7584	34.7349	26.7041	47.3615	28.2416	24.1153	27.9935	26.3097	41.0091	23.9312	37.7981	24.7932	20.6549	41.7221	28.2942	41.6269	24.2474	22.4551	26.3932	20.4651	29.1534	45.8796	26.467	40.483	40.0308	37.845	42.9261	22.1374	20.8083	33.444	33.0973	33.3264	27.0172	34.8959	25.7923	24.8947	33.3216	23.6619	19.7104	30.0491	33.0515	41.4937	24.7515	19.5986	39.8232	33.2167	31.824	37.5662	37.6295	37.4734	43.6391	28.9031	31.6616	30.2035
AT5G19830	3.12714	3.21989	3.13421	3.25458	3.20225	2.93172	2.75526	2.60037	4.5135	3.60871	3.0489	3.37038	3.36269	3.15498	2.80469	4.32677	2.6224	2.78374	2.71404	3.19467	3.0145	3.02696	2.7356	3.46988	1.94657	3.18313	2.35367	2.70915	3.53224	3.02507	2.24778	2.92857	2.68094	2.56598	3.38307	3.59877	3.58255	3.49079	3.88237	3.98237	3.39984	3.20315	2.37403	3.21966	3.67171	2.19276	3.54299	3.04651	2.88552	2.69589	3.6496	2.63121	3.69421	3.69896	3.21408	2.78755	2.22292	3.20486	2.67558	2.54231	3.2983	2.97442	3.8797	2.43405	2.79183	2.38007	2.45479	2.92803	3.77667	3.09262
AT5G19840	3.80275	3.89746	3.42724	3.59084	2.80382	3.46723	3.44174	3.33673	3.67147	4.10547	4.15008	3.36549	3.43783	3.49122	3.41793	2.8241	3.38256	3.19973	2.93875	3.99297	3.37949	3.18322	3.6082	2.95188	3.94258	2.5922	3.39264	3.73203	3.69185	3.61169	4.06293	4.36249	3.44179	2.84463	3.14211	3.49308	3.03789	3.83426	3.39116	4.5414	3.58033	3.6367	3.7549	3.13704	3.28862	3.34332	3.7621	4.08429	2.78941	3.80373	3.83639	3.73919	3.46644	4.09469	3.75247	2.79116	4.07777	3.69051	3.28831	3.4568	3.53328	3.3755	3.59122	3.3417	2.97056	2.82065	3.9136	3.18163	4.0773	3.07233
AT5G19850	15.7951	19.4993	34.3071	27.5642	30.5581	24.3616	23.5854	18.3221	28.3881	30.1542	35.6755	29.4825	27.7797	27.3744	34.3081	35.4522	36.3978	21.7683	23.7876	20.2224	23.2757	21.1313	24.7307	34.9125	22.1355	35.27	26.9508	24.4482	35.0554	19.4726	27.6644	21.6838	24.9019	24.3343	30.6776	38.9114	42.2338	24.366	25.0905	26.1257	32.0939	26.3283	18.13	25.4928	27.5962	32.7737	33.2412	23.6386	35.3075	24.3993	25.4906	24.891	36.5246	23.7187	39.7078	35.0386	21.2908	26.0265	24.2589	24.3017	20.2274	25.5399	36.3567	28.4116	31.9433	26.8143	26.5312	23.103	37.3899	34.4414
AT5G19855	117.442	126.461	126.322	126.995	118.451	133.588	120.772	120.716	124.317	140.406	129.584	134.5	121.409	125.654	122.101	125.738	141.412	121.913	133.465	117.809	121.169	129.165	135.083	134.802	132.774	134.993	121.996	126.785	136.399	113.113	130.646	134.057	124.32	130.38	130.707	136.574	139.62	124.109	127.312	121.824	123.215	123.236	123.874	140.494	128.85	124.601	123.938	122.95	131.962	131.384	129.372	127.007	129.543	103.402	138.357	125.012	120.422	130.194	132.411	133.398	126.885	130.268	129.253	126.169	117.294	124.88	126.176	127.029	125.801	118.858
AT5G19860	66.2869	61.2089	47.3755	43.9818	35.6143	50.1207	43.1064	57.8656	46.1907	52.1309	36.9197	56.4603	52.0939	55.8978	34.1259	45.6708	57.6588	56.1543	53.3276	50.9981	53.8188	61.7403	61.3368	42.8104	63.8428	44.2724	55.8336	56.0154	51.1861	49.1495	57.627	62.2647	25.8633	58.2924	44.7925	57.6747	42.0212	53.0888	52.6848	54.5522	43.8084	49.3351	60.406	61.9833	47.8918	37.7978	39.9212	57.2343	46.3498	53.5747	62.7978	62.0045	40.8228	69.8868	57.8356	38.7209	79.7166	40.4583	54.1885	83.4383	62.6599	58.8259	39.896	44.6942	44.4242	44.3133	58.2157	58.8058	46.6261	43.255
AT5G19870	0.188197	0.177462	0.359039	0.125514	0.23222	0.160031	0.872816	0.14075	0	0.216218	0.326572	0.543321	0.08506	0.143579	0.307767	0.243065	0.208335	0.208432	0.452927	0.194409	0.144363	0.249075	0.058556	0.19713	0.253967	0.116913	0.203628	0.166352	0.139809	0.207103	0.232403	0.301657	0	0.416257	0.137103	0.126241	0.298955	0.470063	0.588882	0.103832	0.189118	0.211814	0.053137	0.207431	0.087631	0.090179	0.701742	0.16847	0.190892	0.200211	0.118443	0.080894	0.031279	0.036751	0.090239	0.586994	0.033291	0.440076	0.309354	0.165068	0.109808	0.231713	0.17688	0.227289	0.064718	0.05724	0.164702	0.140804	0.078252	0.401541
AT5G19875	5.66626	5.89584	9.16281	8.33521	9.18016	5.25129	4.56478	3.54661	8.07761	7.21024	7.84105	7.35615	5.50734	9.62287	6.81899	9.61221	7.90772	5.65193	4.66041	5.03227	6.89841	5.88145	5.68135	8.89186	4.86635	8.60904	7.10836	5.64785	9.21824	3.75039	8.07904	4.91087	4.22279	9.30319	7.89461	10.91	10.6908	5.12467	8.48197	6.48966	5.47414	7.2325	3.77366	7.89633	8.51645	10.67	8.14759	4.9702	8.16874	5.71287	8.19169	7.31874	8.92183	9.50771	7.76174	8.92825	5.98907	5.59637	9.00486	6.76852	4.71596	5.20179	9.66975	5.14295	8.76267	4.83024	9.09081	7.05825	9.25812	9.74963
AT5G19880	0.419661	0	0	0	0	0	0	0	0	0	0	0	0	0	0	0	0	0	0.029833	0	0	0	0	0	0	0	0	0	0	0	0	0	0	0	0	0.024936	0	0	0	0	0	0	0	0	0	0	0	0	0	0	0	0	0	0.727346	0	0	0.052616	0	0	0	0	0	0	0	0	0	0	0	0	0
AT5G19890	0	0	0	0	0	0	0	0	0	0	0	0	0	0	0	0	0	0	0	0	0	0	0	0	0	0	0	0	0	0	0	0	0	0	0	0	0	0	0	0	0	0	0	0	0	0	0	0	0	0	0	0	0	0	0	0	0	0	0	0	0	0	0	0	0	0	0	0	0	0
AT5G19900	15.3628	16.816	15.2113	14.0676	13.4956	13.1043	14.3762	12.6082	10.8818	13.7827	12.2902	11.197	15.5601	13.8789	14.3982	13.5262	11.4796	13.635	12.8864	17.3519	13.831	14.4385	12.3666	13.5916	15.8114	12.7328	12.6883	14.1957	12.2364	17.0588	14.1382	14.4898	14.5761	14.7718	12.178	12.8211	11.8671	15.8113	16.3363	17.2011	12.1611	16.9779	13.2318	13.8202	12.7639	14.295	15.7478	13.6761	12.937	13.0408	14.1626	14.579	16.1118	14.8231	11.4516	14.0083	11.3764	14.6839	13.716	13.0767	13.1129	13.4762	12.8956	13.4281	12.3464	15.2066	16.1093	13.2521	13.9999	12.4145
AT5G19910	8.1389	8.06501	8.02523	7.35982	6.48388	7.88924	7.85719	6.96204	6.25051	8.64679	7.32585	7.1422	7.46571	8.12959	6.92681	7.01331	6.58456	8.66175	8.14069	6.77829	8.56629	8.03948	6.91769	7.01199	8.11092	6.90054	7.49704	7.59418	6.90719	7.86971	8.3407	8.49218	5.14096	8.26261	7.13202	7.11773	6.15201	7.35226	6.86609	6.51976	6.80917	6.14556	7.77995	6.63207	8.61008	5.56433	7.89194	7.06004	8.00601	6.55827	9.70358	8.06208	8.29735	8.73347	8.73564	6.92495	8.33481	5.97751	9.04695	8.8129	7.59222	7.56268	7.26873	7.43532	6.94986	6.51667	7.1331	7.43824	6.36202	6.50826
AT5G19920	1.65412	1.53559	2.55558	2.55014	2.94677	1.71654	2.06423	1.34109	2.66291	2.45718	2.87539	2.20379	1.88368	2.37059	2.6257	2.44258	2.26937	1.54486	2.3641	1.68153	2.62294	1.83187	1.60273	2.40712	1.35916	2.09124	1.67677	1.80875	2.36705	1.90682	2.64668	1.43994	2.34437	1.90771	2.20513	2.4654	2.27857	1.4272	2.43687	1.72307	3.10931	1.65134	1.37818	1.9608	2.49132	2.74379	2.33681	1.50645	2.26479	1.8153	2.10215	1.93096	2.83802	3.45	2.41681	2.57177	1.9308	1.72167	1.98158	1.5185	1.44898	1.8478	2.89087	1.63294	2.42417	1.5286	1.77978	1.51848	2.73661	2.5052
AT5G19930	7.67391	6.61418	5.45842	5.9653	4.56972	6.77015	6.80235	7.57725	5.83869	5.33228	4.56419	6.4906	6.29165	6.02088	5.17138	4.90483	5.5695	5.9734	6.24869	6.95929	5.58834	6.4162	6.7347	4.69188	6.19856	4.55625	6.12138	5.57904	5.42169	7.98268	5.45616	6.38361	5.27253	7.11101	5.52268	5.88122	4.47761	6.12198	4.50633	5.92278	5.18301	6.56065	6.75167	6.15414	5.65529	4.78745	5.46382	6.41461	4.82864	5.87263	6.69827	5.22435	5.09847	6.55173	4.35931	4.54762	6.98165	6.48663	5.05617	4.89256	7.3305	7.07706	4.89164	4.60968	4.94401	6.48942	6.40134	7.25901	5.0593	4.98275
AT5G19940	580.082	610.05	556.621	578.243	510.461	540.958	519.124	612.378	573.79	608.372	539.963	634.5	503.773	598.08	513.317	546.144	653.8	619.144	605.984	557.782	619.96	691.439	606.205	548.654	628.039	543.837	546.353	631.387	573.56	569.557	638.116	568.368	517.784	593.928	556.593	609.164	542.628	545.035	628.974	608.034	575.204	546.659	591.219	627.804	621.075	540.212	521.314	579.125	560.049	570.77	668.416	672.242	554.42	518.377	621.276	531.003	635.267	490.454	629.343	710.571	614.81	571.889	541.194	492.249	550.58	506.318	519.418	615.657	526.061	551.889
AT5G19950	4.98553	5.43728	4.33004	4.26492	4.06471	4.72779	4.56085	4.1587	3.37312	4.50811	3.75194	4.18949	4.18674	4.00723	3.76588	3.76312	4.69691	5.0645	4.4911	4.21025	3.5756	3.97723	5.03914	3.73734	4.67959	3.509	4.51789	4.53026	4.14348	5.20963	4.72154	4.73612	3.8745	4.26884	3.69963	4.38883	3.61606	4.11636	5.05848	5.9389	2.98316	4.16584	5.40887	4.35017	4.49791	3.80739	3.52104	4.38278	3.72976	4.38605	4.44693	4.80595	4.57449	5.13103	4.35143	3.3623	5.93112	3.77816	4.56216	4.85148	5.77535	4.44144	3.34401	4.51605	3.40238	4.63875	4.16012	5.32247	3.93598	4.02772
AT5G19960	6.14818	6.71234	6.28518	7.70667	7.97905	7.05876	8.0852	5.92631	6.69151	6.86684	6.76314	6.72322	6.46719	7.35699	6.33384	6.96866	6.83595	7.80851	6.41152	7.47145	6.99028	5.41571	6.98549	6.38516	6.79812	7.36012	7.02479	6.58439	6.48031	7.86772	7.72872	7.5305	8.60283	7.08498	5.95793	7.168	6.61835	7.51317	8.31969	7.95899	6.256	7.37482	7.35816	6.81811	7.57327	6.33342	7.65864	6.79931	6.01281	7.50743	6.45342	6.62768	6.77756	8.28613	6.84532	7.09907	7.4892	6.92783	6.44276	6.67109	6.68301	7.17739	7.43605	6.92274	6.14762	6.85482	7.67343	7.03627	6.58248	7.34095
AT5G19970	0.645162	1.1912	4.06373	4.61526	5.47031	0.49935	0.514879	0.633696	6.98694	3.57022	5.61766	4.47675	0.677477	3.39051	5.7319	2.40338	6.72404	0.390153	1.41338	1.06213	2.29904	2.13863	0.603651	4.98794	0.409781	4.23951	0.809815	1.69166	3.99399	0.797466	1.08817	1.18204	3.21385	1.77064	2.86914	6.02661	5.38848	0.4064	2.84699	0.84225	3.85043	0.594201	0.522532	1.51062	2.98814	4.83827	6.08167	0.504433	2.98657	0.729917	2.55106	3.02974	5.42015	2.30624	4.25035	3.12868	0.373967	0.562075	2.29086	2.16576	0.642984	0.542686	3.69041	0.699677	4.72734	0.536536	0.654318	1.25316	7.07509	6.1533
AT5G19980	9.30403	7.23156	11.1574	8.83787	8.87614	7.50398	7.9381	7.20993	10.0319	8.57591	10.2947	10.5874	8.27508	8.4849	9.07157	9.63304	10.6098	7.28703	8.94109	7.98953	10.41	7.85774	7.57359	9.34432	8.22831	8.9743	9.55582	8.18571	9.31465	8.35011	8.33809	7.65328	6.33743	9.77699	9.52718	9.36837	9.97906	7.45685	9.10661	8.36169	10.8435	7.40739	7.75446	8.74243	8.17967	10.8163	11.0612	8.50969	8.80732	7.9318	9.89682	8.79726	9.64531	11.4597	9.82949	9.17574	10.3786	6.89014	9.35333	7.89264	7.85069	7.66422	11.0876	7.3966	10.8853	7.71856	8.73308	7.96712	11.7477	10.3581
AT5G19990	38.9861	38.377	39.4838	37.7472	40.7972	43.0959	44.6617	40.7163	40.5432	39.6138	43.2983	37.2807	39.6154	35.007	39.8825	41.7881	39.1324	37.7526	42.4499	39.1041	39.5701	37.1517	37.6358	40.845	36.3677	36.1479	40.2163	42.1819	38.289	41.8397	40.9299	39.7216	50.9201	39.4231	41.8336	38.221	42.0938	40.9125	41.287	43.1578	42.2385	40.1734	40.2399	37.3303	38.6818	37.6474	37.2219	38.9626	39.2839	42.2772	37.4564	40.8008	40.0075	40.3012	39.1443	40.3324	39.3569	42.0869	39.48	33.7226	37.9939	40.228	43.5675	39.8364	38.925	42.7512	41.9533	35.2685	37.005	40.1419
AT5G20000	20.8868	19.4799	14.0921	13.0757	11.9895	17.5983	19.7632	21.2402	16.9324	14.3099	13.5378	17.1272	16.9416	13.5897	13.2552	17.0416	16.7332	17.979	19.9815	16.0069	15.9819	14.8794	17.3845	13.4041	21.6525	13.0059	18.1757	16.1773	15.6412	16.4148	18.2929	18.0308	17.5204	17.7929	15.4752	15.9812	13.6777	19.0812	14.7824	20.7306	14.6081	15.1113	18.2991	16.9729	14.0069	14.008	13.2128	17.6864	15.1584	19.079	15.4789	15.9274	14.9458	19.6609	19.2148	15.0296	24.7112	13.6467	15.8223	20.8014	20.9541	20.5104	15.138	16.8954	14.996	17.2996	17.7697	18.0068	14.6685	13.3044
AT5G20010	227.341	214.745	149.176	136.27	148.923	212.322	210.794	214.84	149.534	142.156	144.472	121.686	220.879	125.185	145.759	170.076	128.006	195.576	130.654	263.22	126.524	117.099	194.807	146.917	216.446	168.751	213.501	124.436	124.807	191.226	129.612	212.101	104.249	140.245	164.135	138.566	128.635	244.175	127.998	250.305	150.299	238.264	187.915	133.001	119.201	145.847	190.142	230.995	159.478	225.026	121.089	116.003	155.654	143.534	122.298	151.98	204.412	231.937	123.631	105.182	200.596	220.141	129.874	221.742	156.152	224.478	242.229	175.419	143.824	139.052
AT5G20020	73.43	73.3576	100.081	97.4413	97.62	90.7297	100.706	88.0495	103.598	81.87	98.1941	75.197	83.1139	81.1716	99.5495	113.154	78.2638	74.9285	84.2479	95.2745	75.4751	74.812	77.2634	97.5415	69.7001	101.736	78.9289	77.568	84.4254	90.5434	77.868	94.3068	66.1607	85.1648	101.59	80.6501	82.3181	110.817	91.9046	90.3553	106.505	92.6822	72.6192	69.4337	83.7462	103.67	104.588	80.1146	103.59	89.7016	74.5362	74.8416	95.8632	83.8129	81.1586	97.3372	71.4149	107.142	69.6305	53.0213	74.2274	77.408	95.9771	102.187	99.5527	92.4427	104.022	75.5944	107.53	84.6526
AT5G20030	2.75095	1.88315	1.73629	1.2	1.17513	2.82309	2.12988	2.96715	1.69686	2.08284	1.49208	1.86318	2.29123	1.89352	1.47289	2.12202	2.08883	2.53488	1.7051	2.42928	1.56726	2.20332	2.36777	1.43813	3.00132	2.03877	2.52812	2.21934	1.84974	2.50711	2.51889	2.11892	2.0416	1.9199	1.80226	2.11525	1.42556	2.09752	1.93558	2.83106	1.73473	1.61479	2.81821	2.10031	1.7745	1.52486	1.38798	1.85074	1.943	2.48473	1.42328	2.09539	1.94778	2.70384	2.26754	1.40516	2.74858	1.89638	2.01233	3.01098	2.60579	2.66645	1.64877	2.16215	1.23529	1.86946	2.22261	2.49311	1.77428	1.50323
AT5G20040	7.37542	8.4452	14.4882	14.6666	15.7159	11.7847	12.004	7.75633	12.3619	12.2835	16.7144	9.89357	11.822	13.4972	15.311	16.015	10.9959	10.7574	12.4787	9.38629	12.3331	9.64846	9.17141	14.4297	7.36881	14.3049	10.0058	12.2051	10.6426	13.7978	11.9294	8.25478	19.6074	10.1313	13.0718	11.4946	14.663	9.79917	14.3297	9.12841	15.9763	10.3881	8.8378	9.06375	14.0514	15.2569	12.8746	7.75265	13.022	9.6594	13.93	12.9194	15.2785	11.5208	9.92979	13.9402	6.15152	12.6292	11.92	6.11275	7.41031	7.90911	15.4956	10.8834	17.0504	11.4369	10.1678	8.11611	12.544	13.8097
AT5G20045	0	0	0	0	0	0	0	0	0	0	0	0	0	0	0	0	0	0	0	0	0	0	0	0	0	0	0	0	0	0	0	0	0	0	0	0	0	0	0	0	0	0	0	0	0	0	0	0	0	0	0	0	0	0	0	0	0	0	0	0	0	0	0	0	0	0	0	0	0	0
AT5G20050	13.1575	12.6879	8.17004	7.94183	8.38004	14.7377	11.7533	13.8523	7.5123	8.51103	7.38202	7.16222	12.0562	7.59649	8.16952	9.11362	6.4237	10.6341	8.82036	15.0458	8.25446	8.97158	11.2932	8.61175	11.2757	9.87378	12.4216	8.18837	8.35145	13.5617	8.05031	13.4279	11.6777	10.3434	8.67433	7.56265	6.87809	13.4752	7.97151	14.9734	7.92908	12.9077	12.9676	7.5736	7.82738	8.21477	8.55198	10.739	9.54318	11.2727	9.84677	9.15754	8.44428	12.6839	8.43955	7.5921	11.8823	11.7525	8.17028	7.86415	12.8571	10.8622	8.02736	11.9236	8.21015	13.6388	12.0245	9.83784	8.34985	8.10377
AT5G20060	30.5068	27.9877	35.1988	35.4412	35.0848	35.5783	41.6638	32.96	35.2477	31.4334	36.6137	33.6332	34.2552	34.2152	36.2477	37.8031	34.798	33.1048	36.7095	32.0561	35.5757	36.6086	29.8802	34.6382	29.166	34.1557	33.3549	35.2249	28.6571	35.8209	34.4019	31.6256	32.4162	35.6192	40.0176	30.0226	34.8797	31.1539	33.3483	29.5448	41.933	30.787	34.1735	32.4005	36.6196	36.6043	33.2189	33.9453	35.9678	33.388	34.9548	33.7873	35.3154	31.1363	32.1144	34.9643	33.6373	33.6192	34.7312	30.6274	31.8564	30.9319	36.6993	33.5827	40.8983	36.7129	31.5321	29.0955	34.5491	34.8552
AT5G20070	29.6577	37.5025	47.3668	49.7465	52.798	32.8721	30.5728	26.9118	48.2868	49.7667	56.3697	43.7039	41.1493	49.2781	51.5752	43.6879	43.2841	34.754	40.8344	31.5405	41.779	39.0501	39.5347	47.9283	33.0367	52.5351	38.0486	40.4746	45.8259	35.5605	41.3713	29.3061	58.6341	44.2718	46.7274	49.2367	55.5776	34.0201	47.2362	33.0456	44.6542	37.2593	34.5123	41.2829	51.4346	49.551	50.4175	34.1033	44.8418	34.9878	44.2067	44.6544	51.8347	43.5798	45.2878	50.257	37.2552	35.7886	43.3099	36.5537	33.1885	37.8372	57.1756	35.7153	47.0366	33.637	43.4951	36.3972	55.2491	54.4264
AT5G20080	19.4349	24.5319	30.9733	28.2854	29.4719	27.1996	29.6718	21.8756	32.254	26.4668	33.3449	29.2154	29.3118	28.8852	28.7896	36.0095	31.7508	22.1861	26.518	23.0769	21.0384	21.3059	25.7159	32.5323	21.5391	33.2203	27.8719	26.0238	32.5197	22.9355	28.0589	25.2431	25.0773	26.7617	29.1059	32.7882	31.7609	27.5717	25.0189	25.9724	34.0228	27.5157	19.9661	24.3031	25.4165	31.2217	29.4848	25.181	33.6198	26.0645	28.3364	22.7258	32.3766	28.1954	32.3828	29.8496	20.1398	26.682	23.5852	20.7584	22.454	24.5556	34.1851	30.6489	31.4462	27.9492	30.749	23.8592	32.3795	30.9665
AT5G20090	59.917	59.5732	64.0268	64.1506	53.2245	59.3443	56.7882	62.4028	62.0234	58.0368	61.0599	64.2837	60.1087	65.5523	56.7909	69.8669	65.9927	52.4018	62.338	55.8398	54.9066	60.2047	56.5407	65.1186	61.3069	62.5858	64.2248	53.1671	61.9476	56.8733	52.2489	61.5399	41.1882	64.6412	56.9027	59.995	60.725	57.4415	59.5015	58.472	70.4082	54.945	58.3574	58.8515	58.0696	67.1515	67.2477	60.1443	65.2526	57.8957	59.2787	63.2384	61.309	60.1864	61.8167	55.6109	63.484	56.3266	57.9379	60.7705	60.6871	61.9474	60.7252	57.9142	66.7462	60.202	67.0567	62.3078	64.0169	59.8303
AT5G20100	0.059387	0	0.055313	0	0	0	0.119178	0.051181	0.072255	0	0	0	0	0	0	0	0	0.097396	0	0.059995	0	0	0.053814	0	0	0	0.142923	0.043986	0.025878	0	0.035945	0	0	0	0	0	0.046287	0.066887	0	0.064582	0	0	0	0	0	0	0	0	0	0	0	0	0.057835	0.068015	0	0	0	0	0	0.086625	0	0	0.169382	0	0	0	0	0	0	0
AT5G20110	4.99509	4.51604	7.26956	7.94156	5.34821	3.25553	2.58183	4.70716	10.0921	8.62212	7.07934	9.92084	3.6448	6.10792	5.17251	7.31981	10.2803	3.34054	6.34563	2.11414	7.76489	5.22842	3.84637	7.48372	4.74865	6.32305	4.52097	4.68526	8.9321	4.1963	5.3481	6.60469	4.23059	8.97415	6.42216	9.68103	8.51394	3.75206	10.5538	4.28021	8.09295	2.95152	4.17811	6.02785	7.57786	7.17769	8.95181	2.86792	8.24519	3.132	6.32993	8.17472	8.94517	13.6747	7.04804	7.14942	7.532	3.67685	6.48381	9.01425	4.18266	4.88701	6.46291	3.65026	6.09913	2.10899	4.02797	8.07313	10.5885	6.02612
AT5G20120	8.55693	7.98275	6.05148	7.21481	5.68726	7.63345	6.0015	5.97351	8.27289	8.35322	6.77472	7.76847	6.2973	8.09648	6.91998	6.63695	7.2024	7.692	7.74883	6.60548	8.40776	7.97971	6.59122	6.99902	7.76005	7.06657	7.2989	6.71214	6.70608	6.4801	6.56722	7.4558	5.63389	7.76136	7.48876	7.8993	6.6146	6.55637	9.20344	7.99641	7.41636	5.76584	6.74747	7.79347	7.29658	7.14212	6.8468	7.94724	7.0755	6.89137	9.39786	9.0055	6.09074	9.82676	7.39751	6.78481	9.16691	6.41872	8.2227	9.05813	7.09333	7.21641	6.75358	6.08213	6.59492	6.23046	5.99027	8.06458	8.2461	7.50627
AT5G20130	21.5329	23.7906	51.3073	55.9769	62.3896	36.5115	40.7956	24.2859	54.7048	39.811	61.3654	33.6397	33.5876	43.8531	52.4131	46.514	33.1303	26.6818	35.2563	29.9915	39.488	24.3612	30.6304	54.1802	18.4408	50.6898	31.1776	33.8072	43.2889	46.4838	31.1847	27.5702	63.1557	34.8126	47.7907	38.642	55.2054	32.4275	45.9094	29.6488	54.7764	35.5229	27.8504	28.9035	45.4066	58.4255	51.643	28.9476	43.1575	31.7188	27.3101	30.018	48.8001	42.5731	32.7119	52.1994	24.5014	43.4262	32.4175	15.4878	23.8722	25.2703	56.7557	37.0131	56.8579	40.9712	31.4884	22.9274	62.1851	54.7027
AT5G20140	34.7397	38.505	47.8437	40.1395	44.8029	44.4245	44.2767	38.8549	42.659	45.4972	53.129	42.4637	46.673	42.4752	47.5409	48.5298	51.3599	36.7114	42.0654	35.5908	40.4243	35.8665	38.5724	47.5196	41.7061	49.2249	45.2051	43.552	48.2194	38.3006	49.0924	40.8022	43.4699	40.6437	43.5388	47.1823	50.907	40.9263	42.2565	40.8218	42.7509	42.2329	37.0744	43.222	39.0638	45.6953	43.4134	43.2368	45.5098	43.2396	36.2875	41.0012	52.5254	38.5045	50.6801	49.2894	35.8549	43.6349	40.5656	44.8632	36.6775	44.136	49.0312	45.6752	50.5975	43.2043	46.4912	41.5507	44.9023	49.1877
AT5G20150	13.8243	18.6922	13.6888	11.901	13.115	31.1811	33.0019	24.1146	12.48	12.567	15.0118	12.9905	28.8552	13.3323	13.1782	21.6816	12.7599	23.3314	5.97862	17.1146	8.53482	5.05161	12.9039	17.2749	20.5532	18.3471	21.3745	7.55436	12.1461	23.3991	7.9088	36.7202	11.7763	7.02642	14.7094	14.1925	12.5687	48.0225	10.7761	45.6117	12.8374	48.5939	10.2743	8.38934	7.82082	14.4491	17.7668	35.6277	26.9172	21.8876	7.1491	8.97597	23.1325	11.0237	13.7216	17.2769	18.6751	33.4731	7.6995	6.6551	12.1476	31.9989	11.4857	38.3251	15.9309	18.8564	61.9938	21.6868	17.3511	12.6371
AT5G20160	15.8889	15.0111	45.7367	44.5076	61.9302	21.0422	37.4156	18.7949	50.2525	25.9964	51.445	23.0064	21.4524	31.7889	47.8072	40.1649	23.0869	14.7328	30.8537	20.9584	28.2293	13.5074	16.4359	43.8516	10.1757	40.1645	30.2601	23.8564	30.4134	33.236	20.335	18.5644	28.9952	24.3898	34.9841	27.5815	41.1604	25.5738	32.1138	14.8755	66.0274	22.2074	9.27611	14.0844	27.6652	49.5426	52.7069	15.9699	37.034	19.387	21.4957	20.2788	41.2662	41.0029	25.0026	49.2519	14.2445	39.1275	20.3389	7.81666	13.0113	15.3833	48.8932	31.869	53.3627	30.0525	28.327	15.7007	51.0987	39.8603
AT5G20165	29.0723	26.5352	20.8144	22.9344	21.1982	24.2817	20.7869	29.5988	26.5193	27.2421	22.6216	23.1815	19.1066	27.1677	18.9118	23.9174	25.5937	19.7918	25.9284	24.506	25.1467	23.1522	22.8669	25.6709	24.9765	26.3179	25.2144	23.9488	22.02	19.7693	18.2994	21.6341	25.2866	26.1812	21.3206	20.2841	21.7091	22.2601	27.8976	22.8191	22.5713	18.6458	23.8548	20.0332	21.6179	23.5937	24.3834	23.3255	20.4256	20.6476	27.0374	29.497	19.7749	28.3444	24.7924	22.7072	30.0873	20.4615	24.5936	24.4523	23.6829	27.1319	23.7401	22.314	26.5187	19.247	27.2853	25.9214	23.764	21.3384
AT5G20170	6.22913	5.78655	6.33206	6.66342	6.55131	6.60103	6.41165	5.54358	6.44224	5.91711	7.03666	5.26332	5.83093	6.29724	6.93052	6.86411	5.86845	6.22672	6.741	5.57413	5.07598	5.584	5.00309	6.59169	5.44454	5.46225	6.10543	5.84048	6.36357	6.33489	6.90357	6.30582	6.93961	6.55898	6.10478	5.79219	6.29664	6.33088	6.12363	6.0366	6.66556	5.36209	5.90986	5.62812	6.1926	5.96188	5.43599	5.90429	6.42046	6.50304	5.8218	6.07833	7.54282	7.25266	6.55305	6.07763	6.14087	5.704	6.30534	4.92229	4.80727	6.18728	7.35053	5.89551	6.57097	6.26842	6.28631	5.86016	7.05688	6.14089
AT5G20180	28.9999	31.8013	36.4969	38.2416	45.2401	33.8123	31.5679	32.4799	44.2318	36.3904	35.9542	38.1084	27.9464	39.978	35.4513	39.6527	37.7301	23.1643	39.5914	31.53	32.0575	33.7318	33.9795	42.4372	27.5259	45.6375	31.0596	30.1134	40.3549	28.5053	26.7072	33.5618	30.6666	36.3578	39.4667	36.9662	43.3153	35.9568	36.2279	31.6098	41.7111	29.4099	27.9704	32.0089	37.237	43.6711	43.9386	32.9236	42.5923	33.1622	36.1668	34.8304	34.1243	39.5755	37.7228	36.6311	34.1218	38.9627	31.7019	23.4211	25.0068	33.2343	38.5221	36.8315	40.541	29.6216	33.91	30.0229	46.5047	41.0922
AT5G20181	0	0	0	0	0	0	0	0	0	0	0	0	0	0	0	0	0	0	0	0	0	0	0	0	0	0	0	0	0	0	0	0	0	0	0	0	0	0	0	0	0	0	0	0	0	0	0	0	0	0	0	0	0	0	0	0	0	0	0	0	0	0	0	0	0	0	0	0	0	0
AT5G20190	126.168	145.158	80.6329	85.6466	100.913	113.165	100.788	125.981	118.161	79.6455	107.002	130.928	120.826	93.4411	103.782	90.5471	114.349	117.754	69.309	123.251	76.4012	60.7823	123.24	90.386	108.058	106.561	121.828	64.5148	138.46	116.534	68.4983	134.004	97.3633	95.2306	94.2795	125.505	118.42	125.127	90.1261	150.688	90.1765	116.388	113.009	76.6766	76.6496	97.6489	121.357	124.843	94.8144	123.328	75.8501	73.311	111.927	131.397	130.456	92.7793	134.323	105.002	72.8446	73.8964	104.895	131.998	98.1752	126.719	97.6592	111.821	124.551	131.727	125.407	109.889
AT5G20200	9.24224	9.27506	9.85617	9.96156	11.5183	9.72856	9.58692	7.43989	7.69957	8.30548	10.9053	7.97283	9.5862	8.37196	10.7202	9.66788	8.94867	9.1541	8.90784	9.00311	9.0843	6.99512	8.23017	9.44063	8.69491	9.72423	10.2684	8.57113	8.56746	10.9805	8.58184	8.97213	6.97728	8.26124	9.03644	7.91706	9.96019	9.57582	8.51811	9.11209	10.4824	9.52114	9.26029	7.29175	8.65194	11.0916	10.9042	9.04037	9.14489	9.59097	7.88907	7.31413	11.9572	10.4317	8.64561	11.0234	8.50419	9.06135	8.03044	6.34905	8.18666	8.7623	10.6924	9.10972	11.818	8.9084	9.90511	8.32169	10.6706	10.7773
AT5G20220	14.3879	17.7506	19.8548	20.0074	22.9261	18.4434	18.3905	16.5821	20.6996	24.1815	25.0354	18.8269	20.634	20.3181	19.7837	21.5995	20.1381	17.5792	17.7954	17.8461	17.4036	15.7712	19.5446	20.3578	19.7861	22.5772	17.9832	17.7546	20.6652	18.1494	19.373	20.3989	21.3545	17.8863	19.8856	21.1257	23.8517	19.6756	19.1272	20.6538	20.2118	20.1034	16.0619	16.9895	17.7253	19.0718	22.8995	17.986	20.196	16.1944	16.5467	17.8177	21.4091	17.2463	20.4845	22.3184	14.6501	21.9499	18.1796	15.6738	14.1076	17.498	21.0921	19.4751	21.3867	19.8574	19.6667	18.3912	21.3423	22.4528
AT5G20225	0	0.066897	0	0	0	0	0	0.186951	0	0.061329	0	0	0	0	0	0	0	0	0	0	0	0	0	0	0.054852	0	0	0	0	0.156281	0	0.061502	0	0	0	0	0	0	0	0.079121	0	0.281688	0	0	0	0	0	0	0	0.09377	0	0	0	0	0	0	0	0	0	0	0.061741	0	0	0.145986	0	0	0.194396	0	0	0.064557
AT5G20230	452.33	270.43	13.8327	7.34133	9.28897	176.932	138.866	306.207	10.4438	8.97029	3.9358	14.8838	222.375	4.26667	12.629	31.5075	3.61381	225.619	25.7092	357.569	12.8128	24.9363	178.547	5.5781	335.039	35.1266	203.008	9.12543	4.28828	203.784	14.4334	349.795	4.13312	58.2436	41.3588	4.59222	1.95497	399.264	8.45145	214.564	6.11467	249.174	166.122	10.6393	5.41411	8.02446	46.1227	195.608	26.4359	194.681	10.1114	7.25042	13.4521	153.22	6.46556	13.0125	266.466	220.42	9.18488	17.4109	236.12	250.751	4.48123	229.18	9.75267	207.861	245.185	202.435	3.92204	7.10661
AT5G20240	0.292199	0.193235	0.279275	0.146469	0.402646	0.32343	0.422537	0.263133	1.68568	0.302663	0.360266	0.063429	0.436839	0.348596	0.431089	0.226891	0.48551	0.145788	0.352097	0.33264	0.359371	0.619968	0.300776	0.42079	0.752108	0.327054	0.166134	0.39925	0.274032	0.708758	0.162651	0.384103	0.363216	0.352869	0.229717	0.38269	0.325423	0.236235	0.594825	0.839264	0.529215	0.140968	0.14877	0.322563	0.261775	0.476501	0.218394	0.188489	0.330666	0.223779	0.331577	0.452859	0.233563	0.205804	0.28048	0.274092	0.93161	0.410742	0.408477	0.24225	0.281925	0.378551	0.356721	0.303145	0.754923	0.347539	0.460204	0.262902	0.511427	0.29454
AT5G20250	725.086	656.027	142.42	103.76	53.6675	810.273	679.675	887.456	48.9669	234.077	34.0758	75.4274	626.972	83.5086	60.8487	232.858	78.0409	688.956	257.973	897.187	202.703	346.634	496.82	87.804	868.234	103.546	611.848	277.742	58.5438	764.11	376.052	960.9	163.625	218.046	223.309	66.1471	29.7254	884.353	159.366	694.524	80.4249	679.153	674.905	315.853	154.783	81.4653	90.2695	613.573	180.637	600.924	288.473	283.131	112.235	129.668	97.695	98.4194	700.804	714.429	225.721	446.521	695.137	593.646	41.3658	550.607	87.3007	671.028	650.39	586.482	42.4452	45.1982
AT5G20260	0	0	0	0	0	0	0	0	0	0	0	0	0	0	0	0	0	0	0	0	0	0	0	0	0	0	0	0	0	0.016151	0	0	0	0	0	0	0	0	0	0	0	0	0	0	0	0	0	0	0	0	0	0	0	0	0	0	0	0	0	0	0	0	0	0	0	0	0	0	0	0
AT5G20270	39.1039	34.7174	24.8793	22.3287	23.4546	43.8057	41.229	34.6303	22.9711	25.76	22.9452	20.0222	39.6737	19.3037	23.912	26.802	18.4764	36.3656	31.7429	42.9354	27.2669	25.8957	35.1173	23.4327	39.2829	25.3195	43.9482	25.4461	17.6899	44.9299	28.7129	34.008	16.6278	27.5423	29.0748	16.3785	17.5609	39.4641	23.4956	33.8034	26.9045	38.44	38.1943	27.0922	20.7725	29.0631	30.5852	38.6868	26.2507	32.9835	25.5539	26.7779	23.17	26.7065	21.3913	26.5047	40.2146	43.0588	28.4752	22.2104	38.1468	35.379	19.2847	36.4573	29.2268	40.9996	43.6088	35.7343	24.0322	23.3924
AT5G20280	44.1698	46.5866	48.6921	32.7559	39.075	44.6616	39.6438	38.8117	32.987	41.715	41.7102	40.4548	52.7753	39.6225	42.0062	43.6809	45.769	41.2757	34.7851	37.9143	36.5979	36.5516	44.2377	37.9488	50.7054	43.4423	47.3612	38.8228	37.2464	37.6451	47.3686	40.852	44.5581	35.2231	39.633	47.5184	41.3754	44.8599	34.7495	49.6656	33.9277	47.2128	39.3677	43.6912	33.6905	41.5223	44.5606	44.5598	46.5072	45.9715	43.8641	42.9035	49.5791	46.3345	45.3626	45.8958	48.5953	41.4732	38.4534	44.8528	43.7905	46.654	43.0718	40.8579	40.3326	42.4594	58.1978	41.3434	39.535	42.0229
AT5G20290	300.171	293.076	571.701	628.951	745.596	480.327	539.652	293.926	567.913	426.625	708.433	330.051	441.09	517.489	684.952	578.144	330.586	319.568	527.203	425.657	468.449	329.966	314.889	624.161	221.367	627.485	377.499	461.423	427.862	586.704	373.413	361.042	699.125	441.316	604.17	329.212	578.314	417.763	563.713	268.99	735.135	446.682	394.994	293.785	532.07	700.243	556.556	291.967	497.611	380.249	381.035	394.058	558.878	538.638	335.217	618.127	248.525	662.942	455.66	152.708	297.353	282.067	746.749	528.316	656.702	555.124	433.883	294.638	649.076	620.473
AT5G20300	12.2999	12.0622	15.4123	14.8533	14.5298	12.2918	13.606	10.2931	11.4251	14.0078	14.6657	13.6061	13.1395	14.8756	14.9024	12.6095	13.7727	13.0845	14.0761	11.7417	14.2697	13.3669	10.481	13.9382	12.1824	13.0616	12.2698	14.375	13.3453	14.18	15.0497	12.4424	13.9424	13.3697	13.7979	13.4987	14.4269	12.1014	15.9299	10.8403	15.0371	11.3257	12.8304	12.8271	13.4531	14.8213	13.7472	11.268	13.206	12.7121	15.4464	14.53	15.2228	15.321	15.0958	13.0082	12.9265	11.9983	14.346	12.6837	11.412	11.4872	14.8134	12.1485	15.0041	11.612	11.8748	13.0546	13.8784	13.6844
AT5G20310	0	0	0	0	0	0	0	0	0	0	0	0	0	0	0	0	0	0	0	0	0	0	0	0	0	0	0	0	0	0	0	0	0	0	0	0	0	0	0	0	0	0	0	0	0	0	0	0	0	0	0	0	0	0	0	0	0	0	0	0	0	0	0	0	0	0	0	0	0	0
AT5G20320	2.75064	2.73901	2.27542	2.02981	2.16297	2.46349	2.51873	2.5276	1.61535	2.50715	2.25935	1.94292	2.82217	2.41295	2.39423	2.60493	2.37765	2.67375	2.26367	2.56982	2.2868	2.58174	2.1424	1.94674	2.92788	1.9053	2.86101	2.52314	2.09192	2.6973	2.97535	2.81456	2.3332	2.3023	2.28736	2.49846	2.17723	2.56047	2.26834	2.85708	2.24518	2.66814	2.50051	2.32831	2.18054	2.23042	2.35658	2.55526	2.50871	2.61414	2.31372	2.71622	2.65	2.41303	2.53813	2.30222	2.91452	2.55089	2.45841	2.63863	2.56011	2.57474	2.20214	2.39493	2.23448	2.31237	2.94647	2.42838	2.15285	2.08883
AT5G20330	0	0	0	0	0	0	0	0	0	0	0	0	0	0	0	0	0	0	0	0	0	0	0	0	0	0	0	0	0	0	0	0	0	0	0	0	0	0	0	0	0	0	0	0	0	0	0	0	0	0	0	0	0	0	0	0	0	0	0	0	0	0	0	0	0	0	0	0	0	0
AT5G20340	0	0	0	0	0	0	0	0	0	0	0	0	0	0	0	0	0	0	0	0	0	0	0	0	0	0	0	0	0	0	0	0	0	0	0	0	0	0	0	0	0	0	0	0	0	0	0	0	0	0	0	0	0	0	0	0	0	0	0	0	0	0	0	0	0	0	0	0	0	0
AT5G20350	26.2361	23.4106	20.6978	18.4638	15.7767	19.4465	19.6987	23.5805	17.5359	21.7919	17.9279	20.4648	21.1817	18.9501	18.6523	20.2109	22.4475	22.2991	23.1329	20.9359	22.8955	23.2414	20.9963	18.0133	28.0886	17.8357	21.7472	21.2531	18.7732	22.3274	24.3196	23.4877	21.651	21.8827	20.9907	21.8348	17.2422	22.363	21.4698	25.1577	19.1065	19.241	22.9436	21.9795	20.8722	18.7272	19.4203	21.2268	21.22	22.3353	24.2347	24.2167	20.7101	22.8333	20.8726	17.5783	26.1355	18.2127	23.6603	27.875	24.0457	21.6941	19.0229	18.0454	17.8949	18.5786	23.5306	22.8924	17.5975	18.1182
AT5G20360	4.89695	5.67313	9.78628	7.85185	8.49717	5.44961	5.73317	4.19328	6.04596	7.75647	8.87129	5.46774	6.18195	7.64853	8.69531	8.25977	6.6357	5.92628	5.48394	4.71869	7.1692	5.56695	5.58251	7.53499	5.277	9.00984	6.53652	7.06881	6.79448	6.51369	6.3239	5.07262	8.68548	7.14356	7.68374	6.96975	8.22357	5.49743	8.77007	6.98027	7.33455	6.02474	4.94064	6.10285	8.00362	8.62837	8.57865	5.30396	8.03123	6.24195	7.54551	6.60165	9.66372	6.79092	7.01031	8.09006	5.08816	5.69592	7.24966	5.12211	5.25373	5.62666	8.74695	5.55075	9.05749	4.83115	6.95501	5.73172	8.31927	7.87981
AT5G20370	0	0	0	0	0	0	0	0	0	0	0	0	0	0	0	0	0	0	0	0	0	0	0	0	0	0	0	0	0	0	0.053061	0	0	0	0	0.086729	0	0	0	0	0.129918	0	0	0	0	0	0	0	0	0	0	0	0	0.099881	0	0	0	0	0.072306	0	0	0	0	0.087572	0	0.076574	0	0	0	0
AT5G20380	28.3536	29.388	38.1592	34.0908	32.8611	28.4401	27.2974	23.4906	28.1588	34.0087	37.4785	34.4827	32.0531	34.5409	30.4106	34.7815	38.8854	27.43	30.868	27.1407	31.3358	28.7926	30.8299	33.5688	31.1298	34.9542	33.2021	31.0881	32.4286	26.6591	35.1313	29.6912	28.6713	31.5135	30.2895	39.9753	33.5496	32.8047	31.7685	34.8521	30.0906	32.5325	23.5585	32.7576	30.1836	34.8349	37.6857	31.2488	33.4935	30.8309	36.8323	32.6214	38.7031	34.0756	43.4058	33.802	31.972	28.8133	30.4623	33.4834	29.8509	31.3343	32.5266	33.3608	35.4356	28.8728	38.0763	32.5808	37.357	33.5744
AT5G20390	0	0	0	0	0	0	0	0	0	0	0	0	0	0	0	0	0	0	0	0	0	0	0	0	0	0	0	0	0	0	0	0	0	0	0	0	0	0	0	0	0	0	0	0	0	0	0	0	0	0	0	0	0	0	0	0	0	0	0	0	0	0	0	0	0	0	0	0	0	0
AT5G20400	0.748166	0.094598	0.167508	0.125543	0.13276	0.191604	0.232862	0.474853	0.50275	0.151213	0.094993	0.235788	0.20432	0.045993	0.154037	0.108018	0.165963	0.124703	0.54241	0.207237	0.115497	0.132804	0.281459	0.09023	0.238	0.256365	0.324685	0.114017	0.525451	0.147203	0.077384	0.351327	0.170438	0.543172	0.152251	0.302256	0.099505	0.607147	0.195602	0.276131	0.150947	0.36107	0.276097	0.147286	0.098153	0.119841	0.140422	0.187999	0.174104	0.222756	0	0.15078	0.175105	1.76312	0.239836	0.088161	0.265734	0.191944	0.061587	0.283358	0.153792	0.231756	0.046762	0.389802	0.103446	0.22941	0.261749	0.169011	0.219232	0.091807
AT5G20410	2.25024	1.57548	0.935367	0.982127	0.919738	2.08125	1.56011	2.55158	0.746129	1.50737	0.928489	1.73607	1.87964	1.04818	0.870178	0.969245	1.63903	1.5657	0.808939	1.67562	1.13532	1.38282	1.46134	0.985061	2.17877	1.27879	1.56626	1.57035	1.18889	1.53231	1.10945	2.56499	1.12	0.962754	1.01931	1.6252	0.852911	2.16675	1.34736	2.3979	1.39843	2.66341	1.84945	1.44851	1.1776	1.16216	1.14103	1.98666	1.43189	1.50545	1.93862	1.55698	1.20208	0.922307	1.02516	0.830386	1.49423	2.45917	1.242	1.94126	1.66278	1.91696	0.636615	1.25012	0.993245	1.38627	3.40672	1.67995	0.843905	0.912552
AT5G20420	0.03999	0.025696	0.026019	0.02734	0.050632	0.028768	0.077531	0.049803	0.077112	0.064468	0.077502	0.039644	0.018574	0.031373	0.042026	0.023501	0.089196	0.02243	0.024448	0.021102	0.02095	0.036098	0.064066	0.055431	0.053414	0.01884	0.016397	0.098088	0.018224	0.10497	0.096534	0.023954	0.062872	0.032532	0.063514	0.054439	0.026953	0.023559	0.05267	0.007452	0.050988	0.057986	0.023057	0.05984	0.072488	0.045206	0.019129	0.036147	0.047028	0.055208	0.051338	0.040843	0.027194	0.159633	0.096926	0.056169	0.057458	0.026072	0.033067	0.092866	0.023934	0.056772	0.068255	0.021234	0.028059	0.081599	0.034918	0.023007	0.068274	0.037493
AT5G20430	0	0.156536	0	0	0	0	0	0	0	0	0	0	0	0.148751	0	0	0	0	0	0	0	0	0	0	0	0	0	0	0	0	0	0	0	0	0	0	0	0	0	0	0	0	0	0	0	0	0	0	0	0	0	0	0	0	0	0	0	0	0	0	0	0	0	0	0	0	0	0	0	0
AT5G20440	0	0	0	0	0	0	0	0	0	0	0	0	0	0	0	0	0	0	0	0	0	0	0	0	0	0	0	0	0	0	0	0	0	0	0	0	0	0	0	0	0	0	0	0	0	0	0	0	0	0	0	0	0	0	0	0	0	0	0	0	0	0	0	0	0	0	0	0	0	0
AT5G20447	0	0	0	0	0	0	0	0	0	0	0	0	0	0	0	0	0	0	0	0	0	0	0	0	0	0	0	0	0	0	0	0	0	0	0	0	0	0	0	0	0	0	0	0	0	0	0	0	0	0	0	0	0	0	0	0	0	0	0	0	0	0	0	0	0	0	0	0	0	0
AT5G20450	1.00245	0.973716	1.54102	2.10363	1.66207	1.23712	1.48631	1.05335	2.10892	1.93163	1.93206	1.27745	0.916862	1.78079	1.25448	1.81844	1.69758	1.21765	1.45587	1.04376	1.97426	1.66505	0.998685	1.9952	0.825095	1.88498	0.866021	1.34584	1.74989	1.40052	1.83126	1.08252	1.23933	2.09186	1.57377	1.7661	1.76131	1.01315	2.29917	1.1881	1.91489	1.06614	0.881706	1.35145	1.47858	2.19245	1.64542	0.959203	1.3573	0.831425	1.39976	1.35505	1.56583	1.75213	1.34218	1.41336	1.02159	1.09739	1.59504	1.30398	1.10356	1.05558	1.66988	1.25432	1.84117	1.64989	0.700951	1.05563	1.84054	1.65747
AT5G20460	0	0	0	0	0	0	0	0	0	0	0	0	0	0	0	0	0	0	0	0	0	0	0	0	0	0	0	0	0	0	0	0	0	0	0	0	0	0	0	0	0	0	0	0	0	0	0	0	0	0	0	0	0	0	0	0	0	0	0	0	0	0	0	0	0	0	0	0	0	0
AT5G20470	0	0	0	0	0	0	0	0	0	0	0	0	0	0	0	0	0	0	0	0	0	0	0	0	0	0	0	0	0	0	0	0	0	0	0	0	0	0	0	0	0	0	0	0	0	0	0	0	0	0	0	0	0	0	0	0	0	0	0	0	0	0	0	0	0	0	0	0	0	0
AT5G20480	6.54075	4.90266	1.24103	0.725275	0.93996	3.50727	4.36963	4.66486	0.980574	0.726898	0.978019	1.29359	4.03	0.852714	0.921819	1.78636	1.22413	6.1681	1.74004	3.81651	0.911732	1.36665	4.15431	0.785569	5.64367	1.28132	5.32812	1.39743	1.67335	4.08897	1.14627	4.25496	0.917194	2.02811	1.35173	1.24201	1.40161	5.45017	0.829582	4.94339	0.936697	4.63001	2.84593	0.856464	0.809705	1.00171	1.19349	5.06367	1.36748	4.65975	0.82655	0.80725	1.4592	3.08381	1.23358	0.994751	5.86888	3.57537	0.835327	1.02702	3.55263	5.17447	1.01538	5.20667	1.20467	4.16693	5.61798	3.67574	1.35322	1.02069
AT5G20490	26.2718	24.4856	25.7586	20.2706	20.392	21.8916	22.0806	17.3587	16.8065	23.5809	23.3415	19.4255	23.1981	18.9319	21.4801	21.715	25.5045	23.5931	21.144	22.2175	22.9425	20.8348	18.0862	19.5796	26.756	19.8754	24.4142	22.6658	21.7787	22.6971	25.931	22.7637	19.5516	21.0465	20.6645	21.5227	20.6904	23.9734	23.5895	24.1279	20.4884	21.7766	21.3964	21.3358	18.6059	22.3575	22.9703	19.5483	22.6273	23.5132	22.3401	23.5558	24.9381	20.1661	23.481	21.5583	21.6886	19.5261	22.68	23.4395	20.7937	25.1663	21.5881	20.5187	22.4359	17.553	24.967	23.2375	21.4552	20.9065
AT5G20500	61.3184	59.5132	61.3492	63.0053	55.43	63.1327	60.7024	74.1606	70.7616	59.826	52.4892	59.7658	63.5991	61.6349	57.5844	63.8264	57.7711	65.9846	64.0114	53.4462	64.4262	61.3709	57.8879	60.4329	55.9079	66.447	57.609	57.5663	57.1406	62.8178	56.7889	66.9679	70.5472	58.6127	67.583	60.6929	52.6418	56.385	63.6666	71.08	65.1432	54.0891	62.1068	57.6639	61.4357	61.8961	59.3732	70.0959	62.6342	58.7004	55.0087	60.7182	57.5806	63.4741	55.5597	55.9133	70.3212	61.6356	62.2898	60.2575	64.7656	55.5924	57.5407	58.8152	65.8183	60.172	59.0203	59.8859	67.1251	55.4153
AT5G20510	3.10249	3.67751	4.23844	5.05245	3.95538	4.26842	4.5461	3.52724	5.15902	4.37984	4.56864	4.03684	3.81383	4.88671	4.19464	4.01844	3.61084	5.31182	4.42435	2.80692	4.80595	4.06147	3.63967	3.81657	3.67365	4.40983	3.63279	4.62598	4.24722	4.29176	4.65841	4.16381	3.56005	4.47488	4.61462	3.9248	3.80333	3.31663	5.40304	3.84567	5.10852	4.35041	4.33253	4.7688	5.19757	5.02559	2.83218	3.33194	4.16969	3.96083	5.19089	3.93017	4.01658	5.24372	3.34241	4.18696	4.00425	4.19964	5.23044	4.85379	3.7767	3.66012	4.5403	2.978	3.56192	3.96592	3.48512	3.15679	3.90737	4.17971
AT5G20520	19.2712	18.6051	14.9485	15.192	14.9926	15.7752	15.7859	19.2468	15.0442	15.415	15.2882	13.8648	14.2772	16.9648	15.1597	15.1214	14.0177	17.6228	16.1648	17.4715	17.5003	18.4627	17.2881	15.4869	16.3468	14.0094	15.3089	17.0814	13.4117	19.8232	15.5037	17.5226	21.7789	16.4481	14.9215	13.5707	13.7685	15.9554	15.9325	15.5799	16.8448	16.8043	20.2092	16.6893	17.8471	15.85	14.8782	16.6713	14.8312	15.2626	22.7467	19.1884	14.7162	17.6491	13.5857	14.4392	19.4486	15.673	18.8574	18.1895	16.9634	15.7078	14.2152	14.9736	14.0965	16.7832	16.4716	16.3689	15.122	14.0773
AT5G20540	2.04912	2.33648	4.50772	5.10031	4.22556	2.24761	2.99824	2.20831	3.59372	3.70008	4.82258	2.86106	2.89485	4.30143	5.09561	4.78736	4.14909	2.75333	3.55364	2.59895	3.80552	3.02449	2.53889	4.86548	2.3842	4.01928	3.20235	3.66697	3.87469	3.11036	3.42666	3.52965	3.46197	3.99628	4.51663	3.92043	4.17435	2.67781	4.90829	2.27588	4.59459	3.47674	2.2616	2.72591	4.53707	4.85306	4.73718	2.31508	4.74536	2.25943	4.4542	4.18596	4.44149	4.28663	3.3974	4.11216	1.8021	2.93843	3.86774	1.85487	2.18932	2.36271	3.94118	3.21196	4.72864	3.17671	3.46536	2.74142	5.56537	4.2015
AT5G20550	0	0	0	0	0	0	0	0	0	0	0	0	0	0	0	0	0	0	0	0	0	0	0	0	0	0	0	0	0	0	0	0	0	0	0	0	0	0	0	0	0	0	0	0	0	0	0	0	0	0	0	0	0	0	0	0	0	0	0	0	0	0	0	0	0	0	0	0	0	0
AT5G20560	0	0	0	0	0	0	0	0	0	0	0	0	0	0	0	0	0	0	0	0	0	0	0	0	0	0	0	0	0	0	0	0	0	0	0	0	0	0	0	0	0	0	0	0	0	0	0	0	0	0	0	0	0	0	0	0	0	0	0	0	0	0	0	0	0	0	0	0	0	0
AT5G20570	52.0116	42.5264	46.6095	55.5433	51.0234	51.3995	51.0223	48.3051	54.5338	50.6398	57.5735	44.3147	47.5608	47.7298	46.3458	56.7427	45.8432	40.2018	50.8256	49.8064	46.0244	45.3145	46.6477	52.2175	43.7658	51.4235	45.3251	44.8054	48.9479	49.1552	44.6542	47.5443	33.2908	46.7507	49.326	48.3087	49.6482	51.6505	50.2856	50.4445	57.4902	51.6065	46.9652	47.1577	50.5965	55.4739	54.984	47.6479	50.5724	43.5842	50.61	47.7384	45.1529	52.7086	47.7681	52.4621	49.3406	53.8512	44.6206	37.7578	45.2688	48.1546	52.2289	47.9206	57.2328	55.2733	52.2606	45.9463	53.6466	56.0691
AT5G20580	8.3453	7.16631	6.14886	6.97111	5.99482	7.51122	6.63045	6.66871	6.96648	7.27303	6.39634	6.61055	6.28716	7.0897	5.07895	7.68702	7.12172	6.69763	7.11372	7.31572	6.15249	6.26155	7.03954	6.472	8.03327	6.83774	7.25373	6.52523	6.518	7.00007	7.41412	6.53354	7.77654	5.90258	6.92789	7.2496	6.07543	6.07066	7.45755	7.83213	5.77242	6.99148	7.16874	6.89297	6.51458	7.09103	6.76909	7.83344	7.31939	7.04465	5.76526	7.47978	7.17628	7.13796	6.83923	6.68709	7.71473	5.9798	7.71998	6.26132	7.45818	7.46529	6.54705	6.98041	6.93978	6.86918	7.80571	7.33362	6.78767	6.05107
AT5G20590	5.79615	5.38318	7.08662	7.3249	8.57075	5.44919	5.65873	4.85019	6.6061	6.77497	9.0666	7.01134	6.12744	7.09512	8.83449	6.37065	6.0018	6.24231	5.7371	5.7421	6.03259	5.637	6.17273	7.48257	5.56159	7.3012	5.63787	6.32614	6.89951	7.06963	6.46045	6.80225	7.08708	6.76448	8.02559	6.79307	9.38782	6.73301	7.04844	5.17972	7.90022	6.11747	6.13139	4.70518	6.87769	8.2781	9.06591	5.45386	6.19729	6.15598	5.97327	6.26931	8.14805	7.26858	7.02574	8.64352	5.54735	5.93537	6.39306	5.04598	6.22268	5.5245	8.93036	5.56325	8.58605	5.89084	5.6346	5.23144	10.7506	9.0322
AT5G20600	4.45888	5.85667	8.72248	9.29865	13.0229	6.753	7.7293	5.54085	7.89436	6.75945	11.5495	5.83115	6.00622	7.65858	11.5118	8.31698	6.8792	5.52515	7.30325	6.73376	7.06751	5.59952	5.02641	8.33921	4.61109	7.95445	5.87638	7.00664	6.78761	9.55709	6.23601	5.82979	8.94449	6.10604	9.11681	6.59214	9.92807	6.39193	8.3209	5.82939	12.1787	5.87077	5.65062	5.39257	7.70498	11.5407	9.90161	4.32483	7.8259	5.03332	8.0014	7.21261	9.87429	8.02097	6.32687	9.37198	5.74512	6.67808	6.16144	3.97781	4.99992	4.61353	11.3677	5.67321	12.927	7.12496	6.78534	4.78965	10.9462	9.62173
AT5G20610	10.895	10.805	8.07819	8.63954	7.98775	9.62444	9.84839	9.24255	6.81449	8.63622	8.17729	6.95209	8.81142	7.57349	8.33195	7.26328	7.90944	9.97901	7.74969	11.0577	8.65694	8.43168	8.7421	7.12714	11.1067	6.87118	9.79497	8.544	7.50888	10.5948	9.19231	9.6002	8.80739	7.62269	7.83414	7.90378	7.42366	11.1727	8.92623	10.5343	7.37108	10.1106	9.62387	8.37741	8.11008	8.49247	7.64318	9.13953	7.7057	10.3117	9.63591	8.56163	9.03079	8.98857	8.14217	7.67951	9.45194	8.80481	8.31651	8.43094	9.49288	9.07245	7.65945	8.19092	7.97991	9.02693	9.95087	8.32612	6.63708	7.03689
AT5G20620	20.5993	23.6277	30.9401	32.6953	27.2133	21.9367	20.5822	21.7845	31.9298	29.4081	29.9544	33.0619	19.8309	31.2542	30.7563	30.2314	34.243	19.1655	28.171	19.2814	32.1646	26.1735	20.4665	31.1904	19.6479	28.8627	22.9092	29.7819	34.3189	19.7144	34.3226	22.2426	38.5266	28.5414	26.6837	38.1154	31.4579	19.7045	34.3796	24.9849	26.6127	20.9379	21.7025	27.4971	29.5979	28.3982	25.399	20.0079	28.0584	22.4409	31.4734	33.1897	31.6172	35.0091	35.7765	30.501	26.6756	21.7287	26.8882	30.4486	22.1383	21.8906	32.3949	23.0602	29.4595	19.8889	26.1581	23.6804	30.8872	28.037
AT5G20630	0.930055	0.472016	7.56423	13.1635	20.3804	8.72657	18.7499	1.44398	5.2918	6.37332	11.8758	2.71746	2.65856	5.73602	15.7476	9.27903	3.65978	0.833817	6.54448	3.58039	13.7553	3.26075	1.72158	9.41921	0.686706	5.90276	5.76841	11.7565	1.14986	16.9771	7.58916	0.873916	7.14465	6.94271	8.0169	1.78603	9.70562	1.42047	8.34253	0.340749	20.588	5.7914	3.5889	5.2971	8.68694	14.4374	6.81209	2.36604	5.26768	3.24222	2.32789	4.14242	3.91579	2.25578	0.40749	10.7875	0.614207	6.72809	9.72929	0.606646	1.07731	2.06067	21.515	2.50854	15.8584	18.4987	0.967286	0.820317	8.77924	15.0915
AT5G20635	0.191403	0.060133	0.517052	0.510342	0.303489	0.406763	0.690043	0.314659	0.478694	0.192331	0.181074	0.299124	0.432294	0.321064	0.391031	0.521618	0.264813	0.317888	0.268617	0.329384	0.293495	0.337594	0.238065	0.457977	0.328811	0.237753	0.517628	0.386529	0.170549	0.327495	0.196886	0.250869	0.071743	0.076954	0.446291	0.352966	0.151965	0.110273	0.548886	0.316714	0.672975	0.27696	0.378129	0.421766	0.356314	0.550163	0.237768	0.274088	0.304991	0.346171	0.36123	0.356373	0.127186	0.03736	0.06117	0.298314	0.270777	0.366024	0.550521	0.11984	0.306951	0.088326	0.359861	0.165025	0.493447	0.319966	0.293153	0.107345	0.437472	0.3207
AT5G20640	0	0.033383	0	0.0354	0.07484	0	0	0.03168	0	0.122053	0.067	0.025519	0	0.064759	0.173522	0.121901	0	0.058903	0.042643	0.073149	0.054295	0.046848	0.066012	0.0635	0.052399	0.099145	0.028783	0.107291	0.063118	0	0.065602	0.06185	0.039691	0.128355	0.093328	0.106995	0.08441	0	0.110994	0	0.106851	0.068533	0	0.130154	0.138423	0.101968	0	0	0.030819	0	0.133734	0.030454	0.105901	0	0.170062	0.124084	0	0.135462	0.175044	0	0.030967	0.130709	0.033449	0	0.146138	0	0	0.198555	0.132392	0.064712
AT5G20650	68.2147	59.1834	58.7255	59.9694	55.3831	55.4715	50.9337	55.3839	53.4862	55.1771	56.4098	59.6142	54.2992	63.9979	54.7414	55.3126	58.073	60.5724	63.8315	53.1285	65.64	69.723	53.64	57.7657	62.2819	55.1848	66.823	62.2529	50.576	54.6762	61.6256	58.7471	34.4102	58.5597	57.378	56.1594	52.7812	50.6692	58.5844	68.4605	61.0552	59.4953	59.5307	55.5785	60.0283	58.9466	60.1586	65.9481	55.4482	57.0601	67.5344	68.5684	57.2192	63.519	57.6463	58.9542	74.877	57.2775	72.055	64.469	64.3388	57.1943	57.8283	53.7986	60.5008	60.8453	68.933	61.9318	60.9542	62.7778
AT5G20660	17.1208	18.2163	19.3794	16.8765	16.2647	15.8765	17.0743	17.0825	17.5107	17.8052	17.1404	20.4429	18.2122	19.079	17.4734	17.0784	17.6251	18.2325	18.1653	13.1782	19.8837	20.8976	16.629	17.262	14.8602	18.95	18.7763	19.6909	19.2675	16.5472	19.9989	14.2109	13.0589	4.85559	18.1694	12.4737	17.3513	16.0969	18.0996	16.7906	16.8839	17.8562	16.5728	20.086	18.425	17.9306	18.8635	18.7513	17.5495	16.4967	20.4099	18.6012	20.0852	27.4478	20.0835	19.5162	20.538	16.603	18.6345	20.0148	18.8692	15.1187	16.4144	15.4876	16.235	14.2376	21.041	18.3674	18.9228	17.8204
AT5G20670	3.0263	3.49235	8.34462	9.03041	7.20552	5.46427	4.05459	4.736	11.0361	8.09012	6.32196	11.6047	4.54882	10.9212	9.58115	7.8194	12.1755	3.53805	10.2856	2.78339	7.8099	7.63511	4.82628	9.02803	3.83641	7.49284	4.71904	8.92814	11.8549	4.16444	7.67503	4.35777	9.91275	6.33159	6.78551	11.4783	8.38791	3.49308	8.72509	5.28357	9.53982	4.18554	5.2193	9.67415	10.7372	12.2592	5.90369	4.01042	7.60838	5.14773	7.45832	9.12173	7.38274	7.32652	14.7775	8.17641	4.92293	6.25732	9.75099	9.50008	4.11578	5.09866	10.4417	5.06663	9.2911	5.18895	5.32891	3.28597	11.5488	8.33921
AT5G20680	2.766	2.49015	4.15843	4.28917	3.86925	2.71483	2.33516	2.50845	3.78432	3.98858	4.62029	5.14763	2.64038	3.92474	4.01187	3.65878	4.66552	2.77197	3.53022	2.76305	4.06598	4.30455	2.42347	4.43247	3.01111	3.99402	2.67767	3.3097	5.41806	2.97497	3.7243	3.19074	3.47712	3.66905	3.35676	5.13129	5.17402	2.43361	4.43878	2.59759	4.83293	2.35374	2.59336	3.6561	4.32932	4.38996	4.00472	2.57667	3.72931	2.59295	3.76288	4.48482	5.12747	4.95519	5.04558	3.79775	3.81597	2.29891	3.648	3.89407	2.93745	2.59791	4.00056	2.64508	4.20794	2.03963	2.96847	3.65297	5.71899	3.81351
AT5G20690	0	0	0	0.014419	0	0	0	0	0	0	0	0	0	0	0	0	0	0	0	0	0	0	0	0	0	0	0	0	0	0	0	0	0	0	0	0	0	0	0	0	0	0	0	0	0	0	0	0	0	0	0	0	0	0.016854	0	0	0.075984	0	0	0	0	0	0	0	0	0	0	0	0.017997	0
AT5G20700	129.032	156.64	266.665	282.952	305.559	128.567	96.4295	116.92	322.479	244.298	341.664	304.429	156.721	338.128	276.445	215.136	280.069	150.233	134.345	125.667	170.003	147.555	168.946	282.459	121.268	342.704	149.246	164.427	297.846	105.316	153.693	133.31	260.493	190.248	216.332	343.672	373.682	133.303	234.381	142.405	251.249	168.821	104.941	161.95	226.443	296.611	326.959	158.889	246.71	141.839	186.374	188.102	266.685	212.903	275.714	267.37	113.003	153.815	213.876	126.005	121.436	141.786	337.092	136.658	245.147	130.935	174.673	138.717	417.805	295.455
AT5G20710	0.019567	0	0	0	0.010582	0	0	0	0.025066	0	0	0	0	0.027532	0.036881	0.025794	0	0	0	0	0	0	0.009369	0.018015	0	0.009205	0	0.015113	0.004446	0	0.012291	0	0	0	0	0	0.007894	0	0.015442	0	0	0	0	0.014606	0.011166	0.037864	0.009328	0	0.008613	0.01247	0	0.008545	0.00995	0	0.028415	0	0	0	0.008083	0	0	0.00923	0	0	0	0	0	0.011221	0.012485	0
AT5G20720	192.002	272.991	499.327	491.42	601.959	462.878	449.451	252.433	415.782	402.889	591.643	271.832	446.203	449.334	584.631	541.834	314.203	266.141	389.125	329.417	375.264	285.257	304.738	553.023	189.098	619.167	340.912	391.459	360.961	434.79	372.923	325.901	604.454	359.205	476.793	303.546	541.218	342.03	406.232	270.118	598.411	400.796	369.044	279.699	433.043	563.511	473.451	271.468	454.25	308.628	362.024	346.884	502.437	412.822	292.932	539.216	192.145	560.355	376.728	133.049	242.462	247.217	587.584	510.048	588.649	524.111	363.688	263.3	488.61	579.237
AT5G20730	10.6113	9.42573	9.66687	7.71159	7.68015	10.1578	9.40885	7.56482	6.14525	8.36898	8.17661	7.87708	9.83637	7.62393	7.47162	9.0665	9.41184	10.1939	9.20839	9.0814	9.57212	8.39064	8.2193	7.00237	11.0993	8.00491	10.2172	8.52365	8.33769	10.0355	10.6984	9.50159	6.28681	9.10053	8.57257	8.94378	8.00837	9.63051	8.92701	8.8562	8.43023	10.0117	10.7036	9.06648	8.21396	8.64263	8.23238	9.23189	8.91091	9.65184	9.35173	9.3267	9.57184	10.6895	9.23274	8.63954	9.48269	9.26601	9.80871	9.35007	9.87311	8.9906	8.5186	8.88577	9.13545	9.23781	10.4014	8.69911	8.97434	7.87
AT5G20736	0	0	0	0	0	0	0	0	0	0	0	0	0	0	0	0	0	0	0	0	0	0	0	0	0	0	0	0	0	0	0	0	0	0	0	0	0	0	0	0	0	0	0	0	0	0	0	0	0	0	0	0	0	0	0	0	0	0	0	0	0	0	0	0	0	0	0	0	0	0
AT5G20740	17.5523	23.8698	11.3218	14.3377	13.5408	23.4825	17.1401	19.6204	10.6566	12.2284	9.67177	6.55617	20.9744	10.355	15.035	16.9226	6.88573	23.5119	12.7809	30.9265	14.6612	10.5278	23.4846	13.4003	18.4174	12.5778	22.5511	12.7129	7.12982	29.2183	12.6892	22.3007	14.4793	11.8372	14.7817	4.45195	8.88782	21.4828	14.0006	17.5745	15.0808	26.3424	25.3655	11.1361	12.0157	14.1281	12.6632	19.1812	10.3909	19.3169	12.3101	9.93978	8.34361	4.58919	5.36117	13.081	17.0677	30.5398	13.7099	5.56319	20.5029	21.7154	11.8931	23.781	12.5993	29.5292	23.2304	17.4222	13.9144	10.7694
AT5G20750	0	0	0	0	0	0	0	0	0	0	0	0	0	0	0	0	0	0	0	0	0	0	0	0	0	0	0	0	0	0	0	0	0	0	0	0	0	0	0	0	0	0.009143	0	0	0	0	0	0	0	0	0	0	0	0	0	0	0	0	0	0	0	0	0	0	0	0	0	0	0	0
AT5G20760	0	0	0	0	0	0	0	0	0	0	0	0	0	0	0	0	0	0	0	0	0	0	0	0	0	0	0	0	0	0	0	0	0	0	0	0	0	0	0	0	0	0	0	0	0	0	0	0	0	0	0	0	0	0	0	0	0	0	0	0	0	0	0	0	0	0	0	0	0	0
AT5G20770	0	0	0	0	0	0	0	0	0	0	0	0	0	0	0	0	0	0	0	0	0	0	0	0	0	0	0	0	0	0	0	0	0	0	0	0	0	0	0	0	0	0	0	0	0	0	0	0	0	0	0	0	0	0	0	0	0	0	0	0	0	0	0	0	0	0	0	0	0	0
AT5G20780	0	0	0	0	0	0	0	0	0	0	0	0	0	0	0	0	0	0	0	0	0	0	0	0	0	0	0	0	0	0	0	0	0	0	0	0	0	0	0	0	0	0	0	0	0	0	0	0	0	0	0	0	0	0	0	0	0	0	0	0	0	0	0	0	0	0	0	0	0	0
AT5G20790	1.10911	1.59074	0.567505	0.370963	1.15125	3.56122	3.82455	1.18717	0.556668	0.51359	0.516036	0.249281	4.89168	0.587958	0.606179	1.4509	0.582695	2.57277	0.119929	2.05093	0.303967	0.123631	1.24416	0.425087	1.12221	1.02495	2.80077	0.283971	0.906676	1.92951	0.214841	5.09862	0.274521	0.120581	0.665742	0.200756	0.434701	3.7174	0.149747	2.86409	0.225443	6.02238	0.715117	0.402196	0.304565	0.671017	1.63741	3.27944	1.25802	1.09571	0	0.085561	1.68133	0.406947	0.383736	1.19873	1.65846	4.87263	0.330111	0	0.30319	3.2923	0.284969	3.64893	1.12766	4.00096	8.24293	2.41871	1.66621	0.452657
AT5G20800	0	0	0	0	0	0	0	0	0	0	0	0	0	0	0	0	0	0	0	0	0	0	0	0	0	0	0	0	0	0	0	0	0	0	0	0	0	0	0	0	0	0	0	0	0	0	0	0	0	0	0	0	0	0	0	0	0	0	0	0	0	0	0	0	0	0	0	0	0	0
AT5G20810	0.295629	0.433072	0.675853	0.557813	0.5411	0.111626	0.325776	0.352927	0.656536	0.537126	0.453247	0.861173	0.336466	0.60045	0.603327	0.839556	0.872314	0.490749	0.734326	0.338888	0.531625	0.520975	0.306077	0.390396	0.58064	0.520006	0.452865	0.28853	1.2938	0.409138	0.559655	0.602117	0.238896	0.871245	0.63209	1.08973	0.521231	0.264723	0.564963	0.368766	0.109562	0.348529	0.361259	0.462524	0.458196	0.408965	0.34758	0.235842	0.684934	0.377442	0.371676	0.321772	0.817812	2.45997	0.900053	0.590739	0.766302	0.460259	0.647696	0.653971	0.344465	0.272592	0.679581	0.55607	0.609254	0.41882	0.345009	0.8098	0.757807	0.389893
AT5G20820	0.629906	0.868825	0.819137	1.34775	0.711433	1.21012	1.38632	1.40517	0.305594	0.265015	0.464414	0.966638	0.992671	0.893561	1.27327	0.580765	0.829179	0.928521	0.818657	0.952111	0.845685	0.405991	0.170689	0.875352	0.610723	0.926235	0.454091	1.1169	0.903498	1.17217	0.837018	0.640337	0.808242	0.898377	0.947068	0.872051	0.685813	0.49528	0.681864	1.02565	0.652643	0.545596	0.521081	1.04259	0.650908	1.19196	0.456064	0.668479	1.18499	0.88654	0.930096	0.742553	0.85644	1.65498	0.477264	1.35356	0.59115	0.783275	1.85169	0.732543	0.695889	0.395728	1.6192	1.39251	0.508	1.44116	0.581222	0.755372	0.762696	1.3429
AT5G20830	14.9048	16.917	16.2895	11.6038	13.463	14.6515	13.089	12.6722	13.1763	14.2572	15.025	16.4325	19.5618	12.472	17.123	14.7029	16.3778	12.9431	10.6352	15.0789	13.0625	13.6594	14.1888	14.3286	16.8671	13.3135	15.2924	13.0862	13.734	10.389	14.4978	13.1538	10.9877	12.4633	14.8937	18.306	13.9326	16.5509	12.8926	19.1644	13.8904	15.9386	9.91155	15.3353	12.373	13.9226	14.0427	17.4876	17.1997	17.5617	15.3892	14.1331	19.9203	11.8052	13.5628	16.9653	14.5596	15.1448	14.5376	18.1548	16.8547	15.6355	14.9447	14.1765	15.7898	13.7463	19.7203	12.1952	13.5399	13.9374
AT5G20840	24.4833	23.08	19.8596	17.5872	17.2899	24.1548	20.9452	17.6367	14.1632	22.0655	17.6751	16.9382	23.4296	17.4521	16.3636	18.8473	19.8199	24.2611	19.7623	21.6634	20.4168	19.3456	20.0158	16.9263	22.5658	16.0765	23.0412	21.0358	16.6514	23.5194	23.571	22.8702	17.1163	19.0726	17.6452	19.026	17.1448	22.1216	19.9296	21.8013	16.9917	22.0821	23.883	18.9459	18.0116	17.6572	18.3554	21.4357	18.6476	23.3691	22.1377	22.1053	20.1097	18.2618	19.5529	18.1935	21.4628	21.7973	20.9432	18.8807	21.6686	21.8398	17.8346	20.5194	18.6965	19.7236	24.695	21.7086	15.7309	16.3729
AT5G20850	0.945257	1.52562	1.45296	1.95351	1.53685	1.39306	2.25863	0.966218	1.81883	1.49587	1.96021	1.32544	1.38952	1.41848	2.04646	1.98814	1.53391	0.86713	2.57203	1.57275	1.49761	2.17337	1.20202	1.39148	0.849584	1.17114	1.13514	1.62248	1.78182	1.74559	1.80573	1.16685	2.40146	1.60224	1.8952	1.64812	2.07632	1.45366	2.1141	1.4401	3.04187	1.32309	1.6319	1.10011	2.23502	1.72709	1.37683	1.09487	1.69229	1.64324	2.42416	1.67528	1.77988	2.6483	1.70545	1.7291	4.48568	1.33534	1.55672	0.788817	1.27162	1.38531	2.43586	2.16986	1.98705	1.69841	0.774988	1.01562	1.75335	0.979966
AT5G20852	0	0	0	0	0	0	0	0	0	0	0	0	0	0	0	0	0	0	0	0	0	0	0	0	0	0	0	0	0	0	0	0	0	0	0	0	0	0	0	0	0	0	0	0	0	0	0	0	0	0	0	0	0	0	0	0	0	0	0	0	0	0	0	0	0	0	0	0	0	0
AT5G20854	0	0	0	0	0	0	0	0	0	0	0	0	0	0	0	0	0	0	0	0	0	0	0	0	0	0	0	0	0	0	0	0	0	0	0	0	0	0	0	0	0	0	0	0	0	0	0	0	0	0	0	0	0	0	0	0	0	0	0	0	0	0	0	0	0	0	0	0	0	0
AT5G20856	0	0	0	0	0	0	0	0	0	0	0	0	0	0	0	0	0	0	0	0	0	0	0	0	0	0	0	0	0	0	0	0	0	0	0	0	0	0	0	0	0	0	0	0	0	0	0	0	0	0	0	0	0	0	0	0	0	0	0	0	0	0	0	0	0	0	0	0	0	0
AT5G20858	0	0	0	0	0	0	0	0	0	0	0	0	0	0	0	0	0	0	0	0	0	0	0	0	0	0	0	0	0	0	0	0	0	0	0	0	0	0	0	0	0	0	0	0	0	0	0	0	0	0	0	0	0	0	0	0	0	0	0	0	0	0	0	0	0	0	0	0	0	0
AT5G20860	0	0	0	0	0	0.01633	0.019896	0	0	0	0	0	0	0	0	0	0	0.031867	0	0.0199	0	0	0	0	0.027917	0.01786	0	0.0292	0	0.042411	0	0.016891	0.043902	0	0	0.019318	0.015276	0.022212	0	0.021171	0	0	0.016313	0	0	0.018367	0	0.020574	0	0	0.145364	0.049602	0	0	0	0	0	0	0	0.014538	0.033787	0	0	0	0	0.052997	0	0	0.048172	0.017646
AT5G20870	0.419036	0.4345	0.650851	0.590931	0.527402	0.640282	0.647165	1.01862	0.462482	0.761679	0.419044	0.734659	1.05261	0.355479	0.702974	0.84181	0.820039	0.670395	1.03916	0.894628	0.537888	1.19586	0.656327	0.581301	0.96028	0.409858	0.35681	0.796056	0.813445	0.378638	0.682029	0.694904	0.903636	0.6634	0.919315	0.812855	0.862002	0.913616	0.343898	0.627602	1.1349	0.774176	0.936202	0.635248	0.752696	0.684926	0.499322	0.649172	0.750162	0.731944	0.139038	0.774867	0.698706	0.604657	0.615057	0.843856	0.545811	0.611283	0.826214	0.778962	0.646451	0.749948	0.766656	0.32498	0.797818	0.77757	0.644963	0.766577	0.599112	0.590845
AT5G20880	1.95061	2.00473	2.97472	2.78006	2.06965	1.85447	1.81216	2.6771	2.37783	2.49091	2.7104	2.72366	2.11536	2.96065	2.92258	3.10034	3.47693	2.72825	1.49976	2.10819	3.00153	2.739	1.85385	3.05664	2.09896	2.34776	2.11331	2.55581	2.94406	2.26682	2.60717	3.19919	2.08013	2.90312	2.44386	3.36256	2.76802	2.28743	2.87853	2.4059	3.07378	1.80041	1.89661	2.18602	3.07363	3.09275	2.98745	1.76346	2.68382	2.20095	2.14024	2.77676	2.74222	2.35812	2.44325	2.82062	2.01411	1.4101	2.16244	2.36765	1.51402	1.93766	3.02533	1.35043	3.06991	1.735	1.8921	1.78216	3.07787	3.13756
AT5G20885	10.2897	8.05507	7.64837	9.4273	9.26231	9.39091	8.92856	8.54585	11.0076	10.5838	7.40862	10.2374	6.88782	10.6324	8.36462	9.41881	10.9132	8.36071	9.23546	6.38887	8.4594	10.1765	7.32442	9.87327	8.44237	10.5374	8.60192	10.2979	10.4544	8.72656	8.69772	8.67687	11.8278	7.85051	9.72337	8.92202	8.11667	6.8007	10.9392	6.38706	10.7164	8.90014	10.3225	10.2909	9.87762	9.97503	7.72487	7.86722	8.94812	7.58582	9.81671	9.60017	8.84405	7.41019	7.24716	9.39911	5.13122	7.28354	10.8559	8.4413	9.85016	8.0926	8.64892	7.11702	8.82357	9.03116	8.812	7.40088	10.629	9.17423
AT5G20890	24.419	22.7384	34.4329	33.0355	39.3992	27.2178	33.9483	21.8216	30.8197	26.5217	38.2569	24.8356	25.3649	28.5573	38.255	31.2435	24.8112	23.3666	31.6887	27.1069	31.5898	24.0968	22.0344	33.1024	19.8791	29.7758	26.4952	31.0138	27.6069	34.8104	28.298	23.3805	39.5614	28.0729	30.7742	24.9694	32.0602	24.9526	33.9639	22.1755	40.0027	25.5355	23.8915	22.7252	29.8543	34.8217	32.7822	20.0339	29.7068	24.8308	27.9685	26.7825	33.0239	30.2114	26.7883	33.8106	21.0802	30.5236	28.4283	16.8222	22.231	21.8085	35.354	29.8507	35.354	29.4051	27.6204	23.0184	34.7575	32.8525
AT5G20900	58.6067	48.1589	44.6888	43.6869	39.389	48.5952	48.3244	35.1388	47.2395	47.2594	42.7388	50.0758	46.1019	45.821	40.3157	37.0595	46.4609	49.2658	46.3253	45.3162	50.7362	48.5313	40.9411	38.9775	42.7376	40.2132	43.2722	45.6181	61.5424	46.6178	52.2373	41.6225	21.2391	55.6528	43.5176	44.2695	42.5635	42.5097	48.343	45.8529	39.909	41.2624	57.954	48.1005	50.1499	40.3878	37.0482	46.1294	41.9759	52.2371	51.4657	55.1495	45.1745	76.9271	84.2514	41.2004	46.7308	38.5311	49.8491	48.7345	49.6335	46.0699	46.6451	65.64	36.1962	45.4343	51.9586	59.7331	44.8968	38.5924
AT5G20910	10.8024	10.4524	8.11482	7.41483	6.57019	8.13119	8.16753	11.1185	8.73488	7.32579	6.38452	9.16014	8.7382	5.85402	7.05822	9.06388	9.7208	8.89107	9.02309	9.07495	6.90001	8.95969	7.26026	6.7378	10.7828	5.88723	9.67356	7.89557	8.32251	7.60774	9.14186	9.592	7.19979	7.40751	7.0034	8.54283	7.0735	8.74453	7.01322	10.0406	7.61014	8.06796	8.54336	8.51261	7.82481	6.3231	6.93501	8.45319	6.71625	9.25628	8.09721	9.01617	7.61676	10.2643	9.99156	6.76259	12.7205	6.45047	8.0143	11.5217	10.4479	9.53445	7.29036	8.83841	8.03292	7.17095	9.66708	10.4124	7.68586	6.61424
AT5G20920	36.6798	36.6074	48.7383	46.9306	52.5629	43.9713	49.165	37.6522	46.4424	42.1067	49.6108	39.4577	40.6767	42.3471	50.6389	44.9227	37.6465	34.799	45.7227	38.149	45.0703	35.8003	33.9474	46.5926	32.5928	43.3611	38.0826	37.5323	40.6323	48.2339	39.1124	37.5587	68.1127	41.8531	43.7789	39.1001	47.7489	41.7569	48.6857	38.52	51.703	39.5587	36.7312	32.2565	42.0833	49.9809	45.2626	32.7298	43.6005	39.3986	44.0189	40.1191	45.0595	50.9027	38.5165	44.5331	39.1366	45.4766	38.6221	27.2416	34.5784	36.859	55.1613	46.187	50.2734	45.1268	40.8765	35.2219	51.5147	44.4982
AT5G20930	4.18519	4.37033	4.47529	4.32876	4.17512	4.026	4.33162	3.62412	4.30493	4.6635	4.99586	4.13003	3.55372	4.3526	4.36659	3.92282	4.81874	4.31845	5.15552	3.21963	4.35251	3.80682	4.14425	4.21434	4.18577	3.8878	4.39827	4.0505	4.44942	4.45883	4.86298	3.90306	4.77763	4.08358	4.44349	4.21041	4.13126	3.93858	5.37226	4.01963	4.51349	3.73255	3.85941	3.67416	4.36392	4.64255	4.24589	3.43908	3.93056	3.92807	4.23729	4.44431	4.48703	4.70939	4.4236	4.57953	4.72356	3.63939	4.74749	3.4578	3.49123	4.3878	4.71725	3.38091	4.63168	3.49298	4.0648	4.37955	4.0894	3.65599
AT5G20935	47.409	50.8896	46.7587	55.3796	42.2635	49.6414	47.1093	46.5755	70.6909	62.8382	47.4288	59.9895	39.0164	58.2229	43.3437	50.6326	69.2429	33.2994	45.3713	36.636	42.2177	52.2901	43.5039	58.3469	51.8716	60.1828	44.102	47.3855	65.6384	39.3916	46.5013	51.9221	39.0607	53.0662	52.4937	62.0717	57.208	43.6873	52.6166	44.3182	46.8583	39.9654	40.2237	49.7641	53.0223	46.5551	51.6638	48.5552	56.7788	44.9386	59.3044	53.0508	45.3992	40.6681	55.2192	55.5254	43.5089	40.056	47.0053	60.6947	42.7608	48.1166	49.0532	40.6585	42.758	37.3733	34.9239	49.1431	49.8087	45.2587
AT5G20940	0.214455	0.11557	0.051997	0.081909	0.115544	0.092183	0.028148	0.012382	0.153921	0.070323	0.064522	0.098842	0.037073	0.125216	0.067095	0.046955	0.067129	0.067423	0.065267	0.182809	0	0.144279	0.089458	0.122878	0.088132	0.075545	0.109599	0.154785	0.078924	0.029974	0.083949	0.095622	0.156018	0.016305	0.139683	0.122669	0.140226	0.125583	0.084501	0.029865	0.081694	0.090646	0.023052	0.079829	0.076215	0.090636	0.050926	0.144997	0.117752	0.111076	0.051341	0.116752	0.081522	0.638201	0.051823	0.128068	0.302054	0.104228	0.099581	0.05146	0.083642	0.113398	0.075064	0.141341	0.042089	0.062565	0.140527	0.091901	0.068157	0.099841
AT5G20950	45.5747	31.3765	28.0145	29.9575	29.9206	33.7049	35.7996	27.757	32.7365	29.5532	27.5699	24.5525	29.3236	30.4224	29.4428	30.5678	24.0788	32.7034	36.6546	30.1246	30.9715	26.4762	26.7523	25.9497	25.0063	25.6422	28.3115	30.4324	23.4786	36.9486	34.9515	27.4691	34.1559	40.4105	30.7422	23.6386	23.9883	31.0279	34.6927	28.6139	25.3407	32.2555	34.9288	27.8799	30.4911	29.8618	23.8871	29.0919	24.9766	31.3732	29.0831	31.6079	30.3277	65.4394	28.2873	29.3152	37.9181	32.7725	30.9527	21.6588	31.2729	28.1672	29.1062	31.3986	27.7786	30.9021	35.272	27.6475	29.297	26.8883
AT5G20960	1.15742	0.628414	0.599485	0.443816	0.679367	0.547758	0.756711	0.503399	0.563822	0.588505	0.566886	0.532104	0.375022	0.559615	0.627181	0.707004	0.616205	0.543495	1.41637	0.834201	0.753934	0.57033	0.337463	0.634654	0.510882	0.434753	0.572276	0.656969	0.738883	0.618593	0.806554	0.632613	0.555179	1.36441	0.394436	0.506478	0.438597	0.55746	0.738338	0.470813	0.680064	0.457025	0.623745	0.73957	0.505662	0.787962	0.585195	0.306521	0.605413	0.648955	0.42217	0.595937	0.519136	3.34059	0.436142	0.612854	1.06916	0.511603	0.615089	0.543517	0.461067	0.56798	0.560359	0.577813	0.597169	0.516397	0.596475	0.471426	1.01232	0.649219
AT5G20970	3.3542	3.53194	2.60895	2.97445	3.45936	3.28465	4.78063	4.11346	4.27885	5.01998	4.13656	3.73516	4.78799	2.58648	4.81467	3.27662	4.6355	4.54064	4.11209	5.80365	3.96834	3.46241	3.49797	4.16552	5.58943	2.32519	2.38639	4.68478	5.65798	4.0783	4.11088	3.97794	2.3125	4.26481	3.63064	3.22879	3.68239	4.76338	3.90368	3.475	5.28497	4.09545	4.22997	3.21015	3.63821	3.35922	2.82731	4.14792	4.05565	3.8268	3.47934	3.57687	3.32033	2.89092	2.73473	4.2439	2.27067	3.51063	3.97822	3.13036	3.79944	3.67904	4.26565	4.17757	3.15842	4.91265	3.59872	3.87072	4.451	3.91511
AT5G20980	3.00614	2.64071	4.16411	4.05546	4.66575	2.83161	4.01028	2.22655	2.42162	2.85453	4.93364	3.3484	3.40515	3.10093	4.34549	3.67601	3.12542	3.30163	3.55429	3.02565	3.81516	2.60047	3.06849	3.4091	2.68345	3.35796	3.26127	3.4699	3.20229	3.58657	3.91654	2.71518	3.41928	2.77055	3.50093	3.61881	4.41523	2.62275	3.40774	2.43606	4.44934	3.08988	2.46195	2.67331	3.19501	4.44616	4.13791	2.87015	3.43542	3.17091	2.68533	3.14355	4.68743	4.06999	3.11006	3.9245	3.31944	3.38476	3.57107	2.26886	2.54305	3.00333	5.0441	3.40952	4.79053	3.1691	4.41656	2.80813	4.23256	3.86906
AT5G20990	19.5354	20.353	26.878	24.8712	29.5556	22.1798	25.2019	18.7665	23.7555	21.1831	32.1254	19.5789	22.62	21.8811	31.2811	25.4572	20.7756	22.5342	22.9436	20.4782	22.6	17.9707	19.344	25.9847	18.7809	23.8021	22.7364	22.4924	21.7054	24.6538	23.9729	20.5016	32.8994	23.3731	25.0128	20.7153	27.2085	21.7145	23.4716	19.1559	28.2196	22.4179	20.4215	18.4916	21.599	30.3151	28.0687	19.5736	25.1303	21.3437	19.1021	19.3423	30.6092	25.5936	20.8561	27.2661	20.5367	24.5584	21.1177	15.0948	17.5305	20.2374	31.3427	23.7236	31.6124	25.0728	23.4788	18.4082	26.9264	28.5548
AT5G21005	0	0	0	0	0	0	0	0	0	0	0	0	0	0	0	0	0	0	0	0	0	0	0	0	0	0	0	0	0	0	0	0	0	0	0	0	0	0	0	0	0	0	0	0	0	0	0	0	0	0	0	0	0	0	0	0	0	0	0	0	0	0	0	0	0	0	0	0	0	0
AT5G21010	8.13789	6.55935	7.22111	7.45094	6.74425	7.52382	7.35519	6.93848	7.42696	6.96011	7.06242	6.97139	6.91748	6.13334	7.35148	7.66802	7.74326	7.64648	9.09864	7.64201	8.5243	7.76505	6.76074	7.15128	7.53728	6.47931	7.17772	7.94792	7.42228	7.46502	8.06632	8.02891	5.54694	8.38997	7.23914	7.23163	7.22952	6.82413	7.96791	6.29936	7.80711	6.87009	7.68959	6.56595	7.19252	7.19208	6.67064	6.91084	7.43337	7.72015	8.44292	8.28529	8.17553	8.60486	7.72568	8.18726	8.06105	6.22981	8.05178	8.08351	8.02931	7.37318	7.95208	7.61721	7.77892	7.77029	7.33709	6.52953	6.70701	6.55714
AT5G21020	77.1689	71.3397	36.1284	35.3696	27.5662	39.3152	37.7943	76.9274	45.6315	44.5245	32.3983	68.4501	44.1573	47.654	28.6542	39.5912	57.018	54.5026	49.2708	45.5655	43.027	58.0568	60.5895	31.1989	83.0942	37.2814	53.0609	40.712	41.7263	41.4804	40.9072	47.6417	41.055	51.0172	39.95	53.5633	32.3215	49.6633	40.4148	60.6465	43.9252	44.9091	59.1862	62.2066	48.2643	33.4967	40.5398	79.3681	37.9609	53.6677	54.5908	53.4231	28.0167	50.8752	55.0032	36.5705	93.3032	36.6625	54.1835	92.9639	70.6625	65.1223	29.2973	35.7283	33.4277	36.4456	58.3576	56.5144	38.6049	33.9554
AT5G21030	0.169992	0.132652	0.14463	0.162774	0.183712	0.13724	0.179017	0.088732	0.163178	0.139677	0.184611	0.196533	0.206344	0.089613	0.146719	0.167936	0.28403	0.107042	0.077742	0.189953	0.06653	0.085996	0.294753	0.244302	0.170571	0.129908	0.139166	0.164	0.082016	0.158793	0.186738	0.114048	0.149194	0.181171	0.119827	0.248901	0.119949	0.099792	0.251467	0.165961	0.145948	0.20534	0.164841	0.182295	0.115099	0.154143	0.141701	0.138072	0.149583	0.304717	0.122363	0.176198	0.161964	0.22821	0.308468	0.203697	0.171314	0.151846	0.122871	0.229187	0.123485	0.350536	0.158499	0.247196	0.111459	0.089589	0.167045	0.024351	0.189652	0.14881
AT5G21040	7.911	7.42267	9.63836	9.44177	9.60874	7.09522	7.4371	9.33732	9.01983	9.32881	10.6687	10.4445	6.95418	10.4439	9.42694	8.02891	11.6737	7.09115	8.87124	8.12109	9.85263	10.3961	6.86177	8.53331	7.37748	7.75271	7.44533	8.96503	10.3183	7.86768	9.56285	8.54693	13.6595	7.83594	7.56269	10.8275	9.80194	7.68394	11.6132	7.09079	9.91091	7.29031	8.41638	8.61041	9.79093	9.70494	8.098	6.55218	8.39716	6.68242	11.25	11.4217	8.78755	9.63153	10.1113	8.19097	7.05128	7.16704	8.99803	10.1536	7.81428	6.74815	9.79359	6.8303	8.53078	7.12648	7.48843	7.2637	9.48561	9.79448
AT5G21050	0	0	0.144186	0	0	0	0.031161	0	0.037833	0	0	0.065478	0.081998	0	0.074174	0	0.050163	0	0	0.031227	0.139147	0.04001	0	0.02715	0.022218	0.028155	0.024518	0.068711	0.107796	0.022178	0	0	0	0	0.18472	0.030406	0.048012	0.034848	0	0.033343	0.045552	0	0	0.022209	0.016893	0	0.028185	0	0.026273	0	0.11414	0.103932	0	0	0	0.035369	0.096224	0	0	0	0.052923	0.027918	0.02837	0.031299	0.031184	0	0	0	0.113147	0
AT5G21060	23.51	24.1741	26.0573	21.396	21.9438	24.9524	28.193	24.5389	25.1633	21.8212	24.08	23.6837	25.4223	22.616	24.1431	23.9165	27.5674	26.166	25.3566	23.8674	19.8887	22.5869	22.2276	22.4455	26.1544	23.9605	25.3326	25.1593	27.8434	23.9644	25.8947	23.2367	29.1521	22.0918	24.0723	23.2059	25.5798	25.6688	23.2153	29.6294	24.1877	23.4195	23.009	23.2855	24.3389	24.4549	21.6376	25.2087	24.2036	25.1638	23.9864	21.4263	24.9548	24.9016	26.8924	24.2453	22.7963	24.7751	21.4813	22.6619	24.2856	25.1041	26.3012	23.8633	23.6402	26.2616	23.4311	22.8765	24.4172	23.72
AT5G21070	10.5731	10.212	11.6762	10.037	9.00492	8.8474	9.40156	8.7514	9.92854	11.1144	9.54678	12.7166	9.9242	11.1896	9.86932	10.1598	10.2532	11.1372	13.1529	9.44564	11.6173	11.7021	10.0686	9.98182	10.7447	8.68711	10.9439	10.508	9.70404	9.01955	10.1803	9.86305	6.08631	10.1162	9.80695	12.1619	9.73711	9.04481	10.4413	9.49869	10.5662	9.16692	9.31222	9.67757	10.4853	11.3658	9.07084	10.575	10.2205	10.2259	10.9503	11.1799	11.3244	9.12824	11.9551	8.15168	11.3068	8.21059	11.4389	11.8729	11.3946	9.92802	10.1552	7.06789	10.4856	9.01255	12.2127	10.5775	11.759	9.37751
AT5G21080	0	0.007565	0	0	0	0	0.016596	0	0	0	0	0	0	0	0	0.013836	0	0.013212	0	0	0.012333	0.010627	0	0.00725	0.005727	0	0	0.006079	0.003577	0	0	0.0141	0	0	0.020429	0.008016	0.006349	0	0	0	0.012012	0	0.006788	0	0	0.007609	0	0	0	0	0.03023	0	0	0	0	0.018891	0.00846	0	0	0	0.007045	0	0.007318	0	0.008261	0	0	0	0	0
AT5G21090	135.398	108.243	86.0249	82.73	76.0277	95.2389	97.2695	99.2392	84.7318	92.3671	75.8173	92.6537	97.347	88.0279	75.4788	81.6058	93.0669	101.024	99.2954	100.223	95.476	91.6786	93.8281	81.8321	103.65	81.5946	107.42	92.0084	88.726	103.615	100.441	108.335	57.3507	104.11	85.779	87.5311	76.7575	104.444	86.3752	87.215	84.6344	95.1837	99.7187	88.1555	82.826	75.8988	80.5706	98.3984	81.2344	91.9138	95.8117	97.4303	83.329	137.484	92.2487	81.0114	109.418	89.3451	93.5075	96.0441	102.903	97.7827	77.8424	90.5621	80.3504	92.5481	109.501	103.895	92.957	78.0781
AT5G21100	33.4024	46.2165	65.9185	57.5345	53.2081	35.4549	29.4367	33.7132	45.5514	59.0633	59.8907	54.2092	47.5357	56.5796	60.4419	52.5813	60.3967	38.5845	40.1144	31.7432	48.2506	37.157	44.1486	62.9723	41.7238	57.8904	44.3891	41.8738	55.7077	36.466	49.2251	39.0338	49.1004	42.3597	46.9616	59.3615	61.4735	40.1147	52.2583	43.5096	48.1479	42.1246	30.4555	49.6691	48.2081	60.355	57.6699	38.9455	53.3536	36.9023	47.9356	51.0119	61.5465	40.5783	63.9017	56.7906	39.1554	37.4578	52.8534	47.6753	38.5988	44.2026	60.1201	38.3315	56.0679	35.3499	51.6554	47.5903	69.7968	56.532
AT5G21105	19.1529	19.5155	11.303	11.1115	11.3024	21.5037	25.1609	19.1139	13.4215	13.1942	9.20805	10.9866	21.649	10.363	11.7138	12.8565	10.6167	17.8615	12.7051	24.576	13.3188	11.5983	16.016	10.8237	17.5294	10.3959	16.6156	13.0304	13.9582	21.1204	14.5444	22.0467	9.03653	13.2329	11.5722	9.18062	9.95203	21.7795	11.6442	19.7756	12.9214	23.3652	22.9434	11.1001	11.3329	12.2235	11.9619	19.9367	11.4179	18.0388	9.80645	10.2948	13.6773	16.0198	15.1619	12.2024	19.2407	22.782	12.0317	11.0438	20.2551	18.726	11.6518	23.9514	12.6299	25.8288	20.8047	17.8581	14.1165	11.4393
AT5G21110	0	0	0	0	0	0	0	0	0	0	0	0	0	0	0	0	0	0	0	0	0	0	0	0	0	0	0	0	0	0	0	0	0	0	0	0	0	0	0	0	0	0	0	0	0	0	0	0	0	0	0	0	0	0	0	0	0	0	0	0	0	0	0	0	0	0	0	0	0	0
AT5G21120	0	0	0	0	0	0	0	0	0	0	0	0	0	0	0	0	0.027805	0	0	0	0	0	0	0.015226	0	0	0	0	0.007529	0	0	0	0	0	0	0	0	0	0	0	0	0	0.014297	0	0	0	0	0	0	0	0	0	0	0.019788	0	0	0	0	0	0	0	0	0	0	0	0	0	0	0	0
AT5G21125	0	0	0	0	0	0	0	0	0	0	0	0	0	0	0	0	0	0	0	0	0	0	0	0	0	0	0	0	0	0	0	0	0	0	0	0	0	0	0	0	0	0	0	0	0	0	0	0	0	0	0	0	0	0	0	0	0	0	0	0	0	0	0	0	0	0	0	0	0	0
AT5G21130	0	0	0	0	0	0	0	0	0	0	0	0	0	0	0	0	0	0	0	0	0	0	0	0	0	0	0	0	0	0	0	0	0	0	0	0	0	0	0	0	0	0	0	0	0	0	0	0	0	0	0	0	0	0	0	0	0	0	0	0	0	0	0	0	0	0.029839	0	0	0	0
AT5G21140	0.755775	0.485988	1.41125	1.05471	1.54266	0.703263	1.3876	0.688246	1.34832	0.887667	1.25209	1.13533	0.882852	1.08967	1.51486	1.35137	1.07334	0.667839	1.56055	0.717449	0.825738	0.949333	0.608219	1.39169	0.717188	1.08152	0.905415	1.23945	1.10878	0.953532	0.995378	0.530014	1.04335	0.888703	1.37507	0.876976	1.20859	1.13658	1.36141	1.30634	2.12252	0.643807	0.720986	0.723465	1.16539	1.45447	1.25516	0.694949	0.932563	0.723142	0.507291	1.11576	1.31875	1.36524	1.24136	1.55029	0.972723	0.714573	0.860582	0.50674	0.80512	0.393541	1.08256	1.30073	1.24748	0.964373	1.22454	0.830807	1.09181	0.964127
AT5G21150	0	0.016992	0	0.018074	0.009563	0	0	0	0	0.007752	0.00854	0	0	0.008294	0	0	0	0	0.010783	0	0	0.011934	0	0	0.00644	0	0	0	0	0.006611	0.049968	0	0.010371	0.010766	0.015315	0	0	0	0	0	0	0.017072	0	0.006597	0.015134	0	0	0	0.015559	0	0	0	0.008991	0	0	0	0	0	0	0	0	0.008341	0.008229	0	0.009279	0	0	0	0	0
AT5G21160	15.7539	11.9961	15.6212	14.5861	14.6313	18.0449	19.5543	14.3171	11.9058	13.0902	15.9508	11.0229	13.3985	10.8703	13.8385	14.3613	12.4915	14.6198	15.8439	15.9496	15.4471	15.5602	10.1654	12.5008	13.4148	10.543	14.1625	15.0519	12.5589	18.8582	17.6177	14.7936	12.0368	14.3646	13.2391	10.8091	12.0761	15.3607	15.7105	11.6408	16.7276	13.2333	15.4215	12.0238	13.6862	14.2786	12.5732	11.2494	13.6121	15.0156	14.6912	16.9557	15.3714	16.9461	12.9136	14.1259	13.0275	15.1946	13.4101	11.8813	14.0484	12.4957	15.7002	13.6976	15.2063	14.8266	15.7766	12.5997	14.02	12.5758
AT5G21170	48.4535	36.1865	19.7334	20.3136	11.4525	37.1516	34.6896	50.5375	15.6037	28.3522	9.24862	19.974	25.1655	19.0504	13.739	21.3824	22.3735	51.1016	38.5413	41.552	37.8947	63.6354	26.5826	16.4072	53.742	11.499	31.6969	38.46	17.1067	47.8007	40.9087	54.2781	17.0461	34.4231	24.823	15.8844	10.2277	37.0348	32.0978	29.1875	24.4575	28.2224	56.9608	37.2933	31.7243	13.9009	11.8929	30.608	22.4339	37.2912	47.6211	49.6397	15.2947	28.2067	18.4395	14.3301	44.0472	26.2875	38.1193	54.6095	49.2116	31.6995	11.098	23.0228	16.9654	26.1337	27.2134	43.3904	10.2431	11.4843
AT5G21222	32.915	34.8147	37.07	34.73	31.955	35.0725	35.9793	29.8082	29.2834	36.6194	34.6885	29.0046	35.9511	34.1533	34.8754	37.4986	33.939	39.3466	34.4231	31.5536	34.2403	30.6281	34.0769	31.7661	35.2926	35.5019	33.7734	35.4001	30.2264	40.5611	38.5017	34.1066	41.695	33.0081	37.3691	31.7911	31.2379	32.9562	39.9601	34.6135	32.7667	33.2674	34.0646	33.0026	37.9492	35.3779	35.2875	33.3285	34.8526	35.7271	36.0279	36.0907	39.6822	37.3552	36.2893	37.1411	36.9747	35.595	36.2943	31.0877	35.1305	35.215	34.9277	32.3496	35.88	31.759	34.6787	36.273	31.2411	33.483
AT5G21274	61.2823	58.1207	54.6653	65.3066	62.4817	61.088	52.3145	65.7005	80.5241	68.704	63.6136	62.2162	50.0023	59.4551	56.5361	63.8354	67.0565	40.6058	56.3019	54.2805	60.8269	51.1257	58.9651	72.8346	56.7204	76.4769	53.9808	57.2495	66.9482	54.2415	46.7053	58.5215	79.0738	63.0949	60.2044	62.7171	65.3141	52.3852	74.4986	57.056	64.7193	48.1612	54.9079	52.1921	60.2972	61.648	67.6184	64.0265	62.2015	59.6456	65.7961	58.3256	52.5467	67.6461	56.618	59.0825	61.2448	61.2796	61.224	48.5634	47.5479	58.813	60.046	61.4128	59.5768	54.6082	52.238	55.3741	66.1867	65.2149
AT5G21280	0.133591	0.075891	0.204761	0.187967	0.369124	0.182269	0.138343	0.193252	0.201592	0.207986	0.254	0.116343	0.254884	0.12294	0.26352	0.300379	0.488701	0.177971	0.290222	0.166262	0.288224	0.177559	0.075227	0.192938	0.117771	0.22454	0.217243	0.162613	0.298962	0.078729	0.463618	0.093915	0.121331	0.742965	0.139904	0.161741	0.170345	0.092779	0.293168	0.177331	0.20193	0.20628	0.363514	0.315181	0.254939	0.333555	0.225243	0.172519	0.209626	0.204583	0	0.230468	0.267564	0.188597	0.308097	0.251351	0.199069	0.068438	0.263811	0.282746	0.070485	0.27264	0.325864	0.08337	0.166002	0.171657	0.28047	0.150622	0.234435	0.098181
AT5G21326	45.7226	52.6	54.3689	47.585	45.3888	48.744	44.3127	44.8246	43.4457	52.4555	49.502	43.7698	48.8901	45.4938	45.7578	50.3403	50.6952	45.6859	44.847	43.0585	48.6087	43.0415	47.6713	47.8559	52.4104	46.0668	47.3058	45.6706	47.1757	48.8243	50.3987	51.4078	61.1489	46.0123	48.4341	46.0339	47.9889	50.4929	51.8184	48.4131	46.155	48.5981	49.071	46.7603	46.9313	48.5468	47.0537	45.4444	48.6809	47.7971	54.1628	54.7255	53.3709	49.384	47.6388	51.1678	48.1319	48.7194	49.2117	47.1821	46.9934	48.9876	47.6202	47.7669	48.7434	45.5936	56.6028	51.1827	47.8279	47.4811
AT5G21430	110.06	132.986	153.342	147.438	154.988	130.898	136.662	128.006	152.555	161.431	170.254	143.518	137.948	148.438	153.845	157.17	157.797	118.875	127.088	120.208	130.602	126.622	147.315	171.277	124.921	181.431	145.633	132.907	171.038	128.227	136.275	138.709	170.905	131.196	149.827	165.438	177.344	137.57	148.61	136.881	143.838	152.738	120.74	149.343	144.737	155.074	166.259	136.562	163.956	132.435	124.415	134.74	163.743	117.143	149.098	157.737	100.958	145.511	129.931	136.478	119.376	144.932	144.782	140.661	150.224	136.552	147.108	128.218	150.875	156.89
AT5G21482	31.8454	29.4584	24.3514	18.7364	19.062	32.919	27.0662	36.871	18.0751	24.4929	16.2231	19.0253	28.6339	18.1112	19.3174	25.1286	16.9002	35.6562	24.481	29.5767	21.8579	26.0549	25.9572	19.6809	39.7774	20.1946	31.2971	23.6368	20.8597	34.25	31.5273	36.8729	21.9101	21.5062	25.2751	16.8199	16.3785	35.8329	20.6165	31.0008	21.4892	30.4357	28.3411	27.8161	19.8677	18.9753	20.5561	28.6173	24.7129	33.171	24.0064	26.3779	21.2755	24.1279	21.2397	21.196	38.6237	31.69	23.2269	34.8959	32.3058	30.9432	19.6827	27.1663	18.8913	28.3835	34.0981	31.5936	17.9512	16.7719
AT5G21535	0	0	0	0	0	0	0	0	0	0	0	0	0	0	0	0	0	0	0	0	0	0	0	0	0	0	0	0	0	0	0	0	0	0	0	0	0	0	0	0	0	0	0	0	0	0	0	0	0	0	0	0	0	0	0	0	0	0	0	0	0	0	0	0	0	0	0	0	0	0
AT5G21900	1.84233	1.38835	1.11821	1.25347	0.939961	1.17957	1.53747	1.56642	0.755184	1.49905	1.34999	1.12532	1.27082	1.14939	1.34482	1.47367	1.64101	1.67354	1.51833	1.60219	1.50799	1.36272	0.935377	1.58468	1.71257	1.30401	1.17342	1.29559	1.46097	1.69586	1.53256	1.45835	2.28031	1.84039	1.1806	0.840363	0.965917	1.84323	1.40136	1.75474	1.35424	1.01045	1.08548	1.31133	1.40008	1.55196	1.09488	1.04627	1.53425	1.52303	1.25368	1.3985	1.61105	1.4839	1.65844	1.37646	2.05801	1.41365	1.4685	1.44682	1.11095	1.43515	1.4877	1.51123	1.27241	1.35169	1.67819	1.37073	1.20789	1.04435
AT5G21910	0.736689	0.556659	0.901049	0.680255	0.812699	0.551898	0.639289	1.27439	0.812807	1.14437	0.586764	0.661096	0.48046	0.621801	0.87022	0.585379	0.58847	0.833448	0.710049	0.670774	0.588786	0.62508	0.771973	1.00806	0.585175	0.742788	0.694028	0.514684	0.618634	0.433096	0.601323	0.982377	1.2648	0.676057	0.51501	0.712569	0.492183	0.71468	0.553666	0.748619	0.844898	0.483343	0.775	0.628794	0.725807	1.0175	0.605884	0.697125	0.846375	0.526586	0.892524	0.811758	0.677102	0.415006	0.650585	0.86355	0.626242	0.640023	0.314993	0.710688	0.439283	0.681546	0.276752	0.489375	0.548447	0.377327	0.734848	0.563482	0.478797	1.02605
AT5G21920	71.5809	75.5401	126.628	109.875	129.095	111.044	137.657	78.1726	114.202	100.725	135.932	102.015	133.79	105.515	133.961	137.439	111.523	93.7348	118.861	98.4638	105.102	92.2153	88.3427	122.603	84.0364	124.708	108.133	106.256	102.526	100.184	118.457	92.5518	90.4689	98.6709	122.719	113.521	136.872	97.2067	94.2041	107.052	143.292	113.665	95.3212	101.336	109.81	134.562	123.885	102.048	132.219	104.847	92.6997	103.974	137.112	91.8063	108.119	129.204	84.4413	124.249	103.834	78.8532	86.7193	94.9114	149.363	121.165	148.494	132.45	112.541	81.4345	125.683	149.101
AT5G21930	52.0907	46.1026	41.8981	33.183	34.632	56.482	56.4954	58.1308	29.7687	38.6912	33.5556	33.758	51.6267	30.2994	35.5257	39.8364	37.9397	55.0316	43.4461	58.7118	40.0912	47.4486	40.0254	33.536	61.461	27.8778	47.6717	45.3543	33.2373	57.779	51.0673	59.1936	39.1458	35.0874	36.734	35.6805	35.2959	65.3469	36.1878	59.3811	39.4687	51.3839	55.097	42.2798	34.8496	36.986	35.1353	48.1304	41.081	51.4544	44.1914	42.9202	42.3225	34.7268	36.5499	35.1895	49.1552	55.5098	37.9442	45.5249	52.6101	48.1766	33.9564	45.5911	41.1753	51.6882	53.5246	45.1861	33.4509	34.424
AT5G21940	197.11	139.122	104.588	111.249	81.6898	148.216	166.339	244.427	98.1276	112.572	61.2939	78.5561	98.988	103.634	93.7617	110.227	93.4334	140.456	145.143	186.321	129.206	155.776	118.941	97.2908	213.773	89.7821	109.445	117.709	63.0872	184.533	104.426	181.711	149.417	132.693	131.147	83.5906	36.5576	170.142	140.301	148.419	93.1658	106.632	196.824	101.861	125.57	99.5789	91.3592	128.672	122.411	133.033	144.139	147.694	96.6214	142.869	113.486	98.0098	214.281	126.559	118.658	128.765	177.145	118.865	85.2207	121.536	100.897	123.242	113.872	130.954	65.9526	85.6679
AT5G21950	1.53324	2.15037	0.943653	0.989956	0.901386	1.26026	0.793349	1.68152	0.928947	1.44379	0.780368	1.29055	0.857579	1.133	1.01191	0.804545	1.2745	1.36734	1.18911	1.05006	1.09634	1.12742	1.33517	1.08659	1.48886	0.99679	0.823461	0.999233	0.881798	1.24976	1.40757	1.5387	1.33494	1.35678	1.0277	1.4635	0.98143	1.01354	1.20137	0.908274	1.11696	1.2154	1.3496	1.17024	1.3054	0.946271	0.897002	1.06046	0.858924	1.11816	1.14086	1.43995	1.3701	1.25549	1.31512	0.868638	0.990432	1.12145	1.44158	1.65439	1.78045	1.24373	1.33605	1.08142	0.680079	0.979219	1.40121	1.54248	0.788799	0.955169
AT5G21960	0.284669	0.066861	0.135251	0	0.112418	0.090544	0.292121	0.031724	0	0	0.033547	0	0.528317	0	0	0.091555	0	0.176964	0	0.366264	0.108743	0.046915	0	0	0.026238	0.198574	0.028824	0	0.094811	0.130046	0	0.185811	0	0.12854	0.186933	0	0	0.490444	0.111154	0.039176	0	0.034316	0.450536	0	0.019803	0	0.330269	0.114486	0.185177	0.18176	0	0	0.070701	2.57545	0.204368	0.041419	0	0	0	0	0.124042	0.229063	0	0.513496	0.036586	0.032297	0.046731	0.238602	0	0.162009
AT5G21970	2.22573	3.27947	3.25047	3.48467	2.8648	2.36628	2.86604	2.71094	2.35144	2.99415	3.60197	3.52648	2.52402	3.24408	3.19286	3.12135	3.68116	2.80006	3.39342	2.45648	3.15541	3.26895	2.55015	2.74453	1.87669	3.52228	3.03729	2.77181	3.11691	2.85574	3.67842	2.3702	3.98752	3.30724	3.45393	2.92563	3.4851	2.49272	4.00586	2.81025	3.05773	2.51069	2.71536	2.74839	2.88321	3.09008	3.03028	2.49976	2.59005	2.95213	3.94196	3.30837	3.23583	3.04026	4.6208	2.98312	2.6869	2.96522	2.90721	2.72025	2.82847	2.48303	3.01326	2.8971	2.39567	2.24796	2.91812	2.85623	3.2218	2.52532
AT5G21990	21.0675	18.8342	15.3489	13.3405	12.6859	17.7476	18.5972	17.7455	13.0821	14.5315	14.399	15.4	15.7607	13.111	14.1645	14.8054	15.7445	17.797	16.5592	17.5852	16.0667	17.8681	14.2737	12.8186	19.4297	13.7533	17.7291	16.0754	15.3727	17.5797	17.9438	18.1935	16.2506	16.1349	13.9287	14.7702	13.8019	18.8243	15.1514	17.6001	14.0357	15.699	18.7151	16.047	14.4373	13.9803	12.8859	15.9364	14.8375	18.0001	14.5823	16.0819	15.1867	18.4984	15.2694	14.5428	18.362	15.1055	15.8704	18.1112	18.5924	18.4811	13.8306	15.7306	14.3196	15.1066	16.545	15.7697	14.3552	13.6356
AT5G22000	46.0944	41.8245	33.1629	32.6657	27.2324	37.553	34.3752	37.5354	29.0533	35.2246	29.6938	32.6537	38.3758	32.513	30.6903	33.6026	34.8754	42.4107	34.9234	37.1054	32.2428	35.6875	37.3258	30.9816	47.0772	33.5903	40.9002	31.8314	31.5712	40.5931	37.7248	37.1094	28.8131	36.3248	34.9087	33.7549	29.5286	40.733	35.9319	42.4729	29.6906	42.1862	39.7885	33.3421	35.6198	30.5333	31.4766	41.1322	31.4594	40.908	36.4072	36.3521	34.7746	39.2305	36.2209	29.9953	43.0436	34.5776	34.3361	38.2523	41.9593	41.0227	31.7201	35.3598	31.0378	34.7081	42.7782	41.0797	29.8662	29.201
AT5G22010	5.66919	6.27338	6.84484	6.65677	7.15024	6.06433	6.98476	5.09974	5.77873	6.82718	8.03505	5.64817	6.35441	5.9643	7.00364	7.00771	7.01063	6.33619	6.36694	5.3131	6.37483	5.94485	5.54909	6.15506	5.37568	5.66069	6.13675	6.44218	7.06455	7.22121	7.14171	6.36229	7.30809	6.01783	6.99268	6.42361	6.60321	5.58615	6.49367	5.66858	7.29589	6.13393	5.49573	5.96824	6.52724	7.24284	6.86412	5.39394	6.44056	6.00885	5.80481	6.66213	7.58603	7.44337	7.30236	7.27382	6.30545	6.23509	6.18275	4.8091	5.88613	6.40577	8.03914	6.02833	6.67108	6.21798	7.24452	6.33515	6.97637	6.55166
AT5G22020	6.87572	7.28459	7.88336	8.95552	9.07922	7.02101	7.78384	8.36686	8.42189	9.1708	7.96108	8.56368	7.13967	9.53056	9.72762	8.89283	9.68716	7.09001	8.53012	6.82958	8.19365	8.89183	6.96439	9.18425	7.10098	10.3361	7.51842	8.16589	8.66921	8.21018	7.62451	7.40213	10.7108	8.06491	9.11312	9.3804	8.78836	7.50428	8.43295	8.19763	9.65873	6.87543	5.99988	8.70443	8.63013	9.37218	10.0998	6.82341	8.87213	6.97486	9.63681	9.5299	9.35018	10.0409	10.0268	8.48336	8.41499	8.0147	7.58297	8.09488	7.45788	7.08503	8.95552	6.79235	10.1503	7.34316	7.14389	7.19981	10.6585	9.09197
AT5G22030	9.40358	9.2869	9.91353	8.47299	8.68131	8.96085	8.72406	8.11403	7.54001	9.08098	7.98115	7.27172	8.54332	8.57454	9.09177	9.04804	8.32863	9.86961	8.46898	8.09168	9.05655	6.91518	8.4981	8.33058	9.77549	8.69158	9.3812	8.5073	7.40887	9.57364	9.22432	8.93773	10.1976	7.77704	9.57966	7.91866	8.01528	9.21579	9.34041	10.439	8.65936	8.55377	8.35752	8.2785	8.4823	9.64809	9.24074	9.0798	8.81974	9.89742	9.18952	8.52537	10.1171	8.95636	8.73372	9.9324	11.0887	8.1356	9.48779	7.79249	8.73473	10.082	8.10327	8.5096	9.49717	7.62166	10.3851	9.89491	8.59303	8.08745
AT5G22040	10.4163	9.84782	11.4921	10.9244	9.68222	11.515	10.9583	8.46205	11.4291	12.1697	12.4171	10.4221	9.01705	10.9948	12.6389	10.3171	11.6899	11.934	11.3003	9.67415	11.5669	11.3344	10.0433	11.0573	10.3102	10.4614	10.3418	10.2956	11.3801	11.6473	12.686	11.5026	7.87493	10.7313	11.482	11.4842	10.8638	9.65853	11.2632	10.4542	10.9165	11.1032	11.0224	9.90639	11.2872	10.6299	10.334	9.37605	10.9546	9.73034	11.718	11.194	12.8495	12.4574	9.96903	12.0185	10.7374	10.2103	10.7957	9.25507	10.7768	10.3517	11.8836	10.427	11.1702	9.84318	11.9877	10.6662	11.8183	11.6675
AT5G22044	0	0	0	0	0	0	0	0	0	0	0	0	0	0	0	0	0	0	0	0	0	0	0	0	0	0	0	0	0	0	0	0	0	0	0	0	0	0	0	0	0	0	0	0	0	0	0	0	0	0	0	0	0	0	0	0	0	0	0	0	0	0	0	0	0	0	0	0	0	0
AT5G22050	28.3094	26.9052	13.4549	12.4557	9.95628	27.4724	22.3783	31.0478	15.0915	19.989	12.1151	14.2825	21.8077	12.9175	10.8191	16.1398	15.6338	28.2258	15.8114	24.5002	16.714	21.2506	23.6361	12.2738	33.984	12.5715	21.8979	17.319	13.8756	25.1302	21.6429	30.0272	15.815	18.8069	16.3586	13.2011	11.2712	24.3045	18.6823	28.7486	13.9988	23.1636	31.6111	19.6993	15.4233	12.1668	13.2052	27.8904	14.819	23.815	20.4101	20.7831	15.3031	18.3127	15.7527	15.0792	29.9109	23.2454	18.3845	26.0954	29.843	27.5017	11.2499	21.1888	12.2277	24.0183	23.7056	24.386	12.1874	12.3196
AT5G22060	23.4811	24.7421	23.5631	23.2973	26.1842	30.1103	32.6193	22.8061	24.4322	21.1432	23.1018	19.0128	39.6926	20.6779	25.2838	25.7554	17.7479	20.5538	20.3513	26.7662	21.093	16.1582	24.5669	23.8281	20.1745	25.6992	31.0756	18.5219	23.3605	31.2533	20.5985	25.2726	20.4088	24.686	26.0884	21.7773	25.3918	31.706	21.0937	27.3315	21.7625	32.5079	22.837	18.9793	20.1201	24.5385	29.3878	25.2447	24.5792	24.1472	16.602	17.327	26.6087	34.7927	19.7618	27.0071	20.5607	33.4458	19.9594	13.5133	21.399	25.573	25.7004	34.9508	24.7461	34.747	31.7926	24.1633	28.078	23.7885
AT5G22070	9.20468	9.25115	13.1306	11.5433	10.758	8.1762	9.41273	7.89954	10.8443	8.87746	11.5764	11.4163	9.97078	12.966	11.1419	10.5571	11.6511	9.25765	10.171	9.10867	10.673	8.69507	9.31679	12.3934	8.60654	12.7421	9.63189	9.16559	11.3283	8.85236	8.94178	8.96904	8.79975	9.52776	9.60348	13.1039	12.6734	9.60593	10.2644	8.82527	12.6177	9.48646	7.16956	7.7937	10.6219	13.2628	12.6155	9.17202	11.8613	9.01804	10.9717	10.8979	10.852	11.9944	13.2566	11.0087	10.1738	8.59135	9.81344	7.35364	8.51284	7.73687	11.3175	9.18439	11.5841	7.91788	12.0847	8.49709	12.9773	12.0462
AT5G22080	38.6977	36.791	29.0618	31.9362	26.393	37.1159	30.5363	38.333	34.9588	36.9059	33.6332	32.7507	29.4542	31.1679	32.4235	30.9285	35.27	39.1137	32.0984	34.4827	30.9102	37.8129	37.7254	27.9542	41.2409	31.8916	30.2746	35.1543	37.9467	38.9507	35.65	38.8183	34.9751	36.5054	35.1253	30.9503	29.4018	35.2695	40.9724	42.6177	27.0787	33.5567	41.6416	36.7293	40.1722	26.1432	28.9961	36.9243	27.6214	39.7597	36.8872	35.9217	31.5277	38.74	37.2907	31.6589	36.5578	29.326	33.1425	40.4657	40.3463	38.2464	30.3534	30.1093	23.301	28.717	33.763	41.4274	30.1919	26.595
AT5G22090	62.0046	61.2669	62.6261	54.9299	60.273	65.1738	69.903	62.4784	49.8468	64.8418	57.2384	53.4214	73.8119	52.3359	60.5805	79.9091	66.6399	61.2887	51.6964	78.3731	44.6979	49.4145	55.8067	66.6571	75.245	58.3841	59.956	55.3107	65.0188	51.6149	78.5433	77.8168	46.0552	58.6072	71.4229	68.7066	51.3341	88.0578	54.3407	91.9372	54.3485	84.8723	57.1961	68.8841	52.3168	73.4287	66.5643	65.9457	72.7694	74.3829	60.8082	63.8797	88.8593	44.4049	65.867	71.6929	50.1378	67.1567	56.1	67.9053	60.4032	71.9955	46.7153	64.7885	67.82	58.62	95.5384	61.8571	49.8811	60.9432
AT5G22100	1.20412	1.26805	3.91184	4.38802	5.76668	1.43473	2.77608	1.09781	3.67111	2.27866	5.60808	2.19835	1.73883	2.24917	4.8796	4.14854	2.43507	1.07709	2.70804	1.63528	2.03159	1.00507	1.03556	3.55386	1.08759	3.50179	1.83979	2.08717	3.35508	3.10306	1.94018	1.74835	3.45091	2.44954	3.33379	2.08905	4.09399	1.75022	2.36439	1.4311	7.07506	1.47396	0.991676	1.17759	2.72927	4.53274	5.30577	1.02023	3.70385	1.52238	1.71848	1.76875	5.01942	3.83731	2.87867	4.47724	0.987269	2.68366	2.12579	0.605069	0.874432	1.56391	4.8519	2.74318	4.40481	2.50316	2.67908	1.58415	5.50149	3.47505
AT5G22110	0.871491	0.892019	1.92428	2.06719	2.36774	1.9956	2.11497	0.943381	1.32384	1.42832	2.2628	0.888687	1.39263	1.22575	2.2339	1.81783	0.943884	0.973229	2.02627	1.29717	1.42955	0.944677	0.7418	1.86011	0.793707	1.56418	1.2367	1.64513	1.32049	1.90013	1.70197	0.734726	1.52508	1.54235	1.60776	1.45984	1.80623	1.12623	1.49289	1.19115	2.1409	1.10769	0.918873	1.03439	1.31972	2.09555	1.62332	0.942073	1.01971	0.945544	2.16364	1.30334	1.77926	1.79878	1.50617	2.11357	0.803023	1.80017	1.50125	0.351416	0.870627	0.889417	2.14218	1.77004	2.36489	1.60901	1.02209	0.732415	1.57121	2.13133
AT5G22120	13.9911	14.0437	11.6753	11.6512	10.1226	13.1026	11.8152	15.7621	13.6228	12.6632	12.257	12.8913	10.6427	12.1641	11.6469	12.2059	14.2244	14.7798	11.5431	10.9623	11.3556	13.4209	13.0322	10.6245	16.1173	12.4263	11.5231	12.3551	11.6579	12.9842	13.4154	12.6694	14.0112	12.024	11.896	12.6672	10.7228	13.236	13.9679	14.8197	10.4261	12.1981	13.9284	12.6777	13.1967	11.4716	12.4721	14.0054	11.2866	13.3478	12.3029	13.4779	12.4322	15.3567	13.2234	10.6978	15.9153	11.0222	12.6146	13.7228	13.4187	12.2902	12.1186	10.4666	10.9413	11.3623	14.3818	14.6122	10.5909	10.6317
AT5G22130	2.34501	2.84018	3.93873	4.18123	4.3116	2.76635	3.12773	2.22954	3.30886	2.8648	4.36649	3.04832	3.42234	4.22203	4.09688	4.08893	3.34355	2.9841	3.73652	2.36388	4.46575	3.02858	2.47221	4.0479	2.4412	3.58079	3.02003	3.17243	3.34353	3.21539	3.13837	2.31252	3.13569	3.39197	3.85433	3.43817	3.71072	2.79502	3.5769	2.74272	4.6999	2.95351	2.37101	2.44884	3.37941	5.20119	4.13845	2.90445	3.63478	2.86707	3.40714	3.07363	4.85314	3.68774	3.54124	4.19407	2.51425	3.09294	3.58856	2.15027	2.33844	2.64704	4.83743	2.82859	4.0189	2.76604	3.32656	2.91295	4.86044	4.49857
AT5G22140	0.917404	1.43212	1.18587	1.3436	1.71373	1.53816	1.87359	1.58201	1.65753	1.68128	1.45729	1.01448	1.85005	1.15898	1.81946	1.44464	1.69139	0.913511	1.77509	1.46665	1.45401	0.91405	0.905319	1.22592	1.20093	0.804564	1.01884	1.79343	1.65304	1.37476	1.43556	1.17565	1.50479	1.0418	1.54605	1.1273	1.25104	1.70528	0.920613	1.2138	1.74833	1.30056	1.40269	1.34541	1.2798	1.42916	1.1053	0.990061	1.16192	1.2822	0.744032	0.930932	1.31869	1.08615	1.31715	1.66654	1.60682	1.63538	1.19059	1.13087	1.26228	1.31307	0.98614	1.59536	1.26046	1.75376	0.870245	1.24661	1.28197	1.62561
AT5G22150	0.133187	0	0.22194	0.09974	0.035147	0.113123	0.102745	0.148958	0	0.171876	0.062917	0.143863	0	0.212926	0.081503	0.143089	0	0	0.040018	0.068678	0.152965	0	0.06202	0.059657	0.073586	0.031001	0.080995	0.075553	0.148162	0.121933	0.184749	0.0581	0.074692	0.120406	0.203904	0.06693	0.079228	0.03832	0.052053	0.036704	0	0.064233	0.112635	0.073297	0.074282	0.095648	0	0.107223	0.057834	0.063769	0	0.085753	0.132586	0.038947	0.063809	0.194294	0.105896	0.042397	0.16412	0.099906	0	0.092066	0.031318	0.068801	0.068596	0.090923	0	0.037296	0.082901	0.060776
AT5G22160	0	0	0	0	0	0	0	0	0	0	0	0	0	0	0	0	0	0	0	0	0	0	0	0	0	0	0	0	0	0	0	0	0	0	0	0	0	0	0	0	0	0	0	0	0	0	0	0	0	0	0	0	0	0	0	0	0	0	0	0	0	0	0	0	0	0	0	0	0	0
AT5G22170	0	0	0	0	0	0	0	0	0	0	0	0	0	0	0	0	0	0	0	0	0	0	0	0	0	0	0	0	0	0	0	0	0	0	0	0	0	0	0	0	0	0	0	0	0	0	0	0	0	0	0	0	0	0	0	0	0	0	0	0	0	0	0	0	0	0	0	0	0	0
AT5G22180	0	0	0	0	0	0	0	0	0	0	0	0	0	0	0	0	0	0	0	0	0	0	0	0	0	0	0	0	0	0	0	0	0	0	0	0	0	0	0	0	0	0	0	0	0	0	0	0	0	0	0	0	0	0	0	0	0	0	0	0	0	0	0	0	0	0	0	0	0	0
AT5G22190	0	0	0	0	0	0	0	0	0	0	0	0	0	0	0	0	0	0	0	0	0	0	0	0	0	0	0	0	0	0	0	0	0	0	0	0	0	0	0	0	0	0	0	0	0	0	0	0	0	0	0	0	0	0	0	0	0	0	0	0	0	0	0	0	0	0	0	0	0	0
AT5G22200	0.195378	0.119583	0.060392	0.189702	0.133491	0.162999	0.260133	0.111458	0	0.109436	0.059928	0.272017	0.170715	0.057631	0	0.054499	0.321296	0.106579	0.384299	0	0.096985	0.083813	0.35228	0.112894	0.09722	0.179385	0.260563	0.144129	0.282649	0.139637	0.196438	0	0.138879	0.154637	0.057634	0.064327	0.050582	0.292126	0	0.070617	0.192558	0.250661	0.0538	0	0.176825	0.061562	0.117676	0.276204	0.055628	0.250016	0	0.383371	0.252564	0	0.184901	0.073504	0.067836	0.323435	0.053155	0	0.055245	0.233392	0.434365	0.065322	0	0.343108	0.085871	0.14174	0.236144	0.231004
AT5G22210	54.4065	61.2479	44.9846	66.1963	57.8649	64.4245	47.1858	66.8628	68.2763	72.2045	60.4592	61.5512	53.9056	60.3556	46.1086	53.9841	60.0909	43.8938	49.3478	54.6977	49.5854	55.9007	65.2577	61.4695	58.6789	63.8748	50.4429	47.4576	60.3051	50.5095	42.2016	61.9685	61.7561	54.5584	56.5466	59.0353	58.8647	64.7646	59.9051	80.1242	50.4459	50.8155	62.2991	55.4136	62.9956	54.1268	54.1809	57.411	59.6868	54.2411	56.9434	61.9633	47.7857	55.6441	54.9765	60.1448	58.5657	62.759	48.7521	58.7383	54.094	68.547	54.2555	56.9705	48.5669	49.5033	54.9826	63.5578	60.8998	56.895
AT5G22220	2.39704	2.3492	1.91911	2.38628	2.30198	2.57717	2.3636	2.22383	2.1118	2.19976	1.84985	1.67028	2.91464	1.71432	1.91973	2.0344	2.06905	2.52551	2.33969	2.62284	2.44	1.80213	1.9956	1.86625	2.71132	2.1292	2.42824	2.28913	1.76667	2.73646	2.53294	2.48029	1.63421	2.09858	1.88269	2.17428	1.78273	2.55275	2.21589	2.55697	1.96705	2.47163	2.07171	2.17165	2.20642	2.24504	1.85213	2.20382	1.95046	2.37481	1.75783	2.6609	1.88963	2.74819	2.06613	2.19804	2.33961	2.17441	2.35709	2.44374	2.67139	1.95437	2.38531	2.60052	2.08647	2.40876	2.91561	1.57293	1.69505	1.85569
AT5G22240	0.365226	0.533711	0.74098	0.564217	0.893005	0.303461	0.289913	0.433704	0.527236	0.244204	0.468062	0.706921	0.380358	0.192635	0.17239	0.121575	0.599373	0.357634	0.601257	0.219319	0.21625	0.373928	0.392561	0.628763	0.382834	0.334185	0.524358	1.01855	0.599307	0.415606	0.482762	0.184008	0.540001	0.086372	0.518495	0.646656	0.564651	0.244351	0.450147	0.631216	0.322619	0.491559	0.240254	0.313532	0.118376	0.895152	0.45915	0.386021	0.186478	0.701252	0.26799	0.551822	0.563327	0.165708	0.896449	0.245568	0.530659	0	0.238156	0.841911	0.554155	0.260232	0.488645	0.363975	0.365878	0.509465	0.096433	0.079005	0.263242	0.515054
AT5G22250	6.44957	6.44549	3.15424	0.995392	4.78946	2.67942	3.61569	4.25858	6.63335	1.71268	2.94205	1.8516	8.50517	2.25641	4.58007	1.62722	2.01461	3.33661	1.70219	5.33998	2.3275	2.63235	2.74313	1.78859	3.06544	5.01169	4.54472	0.998154	2.57054	3.42835	0.935634	4.02611	1.26714	5.95082	3.90048	1.94697	1.47918	7.27796	1.20177	5.36336	1.86986	6.58312	4.56746	1.11298	1.15344	1.94764	6.16994	3.72596	4.05459	4.14633	1.40707	1.04599	3.29728	13.4547	3.6601	1.95146	2.26475	3.01195	1.26125	1.44166	4.59443	4.34115	2.66403	4.40417	2.7424	5.07057	6.80798	4.41119	3.38337	3.41208
AT5G22260	0	0	0	0	0	0	0	0	0	0	0	0	0	0	0	0	0	0	0	0	0	0	0	0	0	0	0	0	0	0	0	0	0	0	0	0	0	0	0	0	0	0	0	0	0	0	0	0	0	0	0	0	0	0	0	0	0	0	0	0	0	0	0	0	0	0	0	0	0	0
AT5G22270	27.3379	22.3578	18.0795	24.7497	15.5222	19.3618	14.1153	22.2193	36.7477	23.4803	16.4867	28.1643	15.9655	20.7753	18.1253	20.274	30.6796	20.4275	29.2484	11.108	26.2162	35.8084	15.7034	19.2577	24.6638	19.8562	21.5669	21.1746	29.3226	19.0703	24.8267	20.9177	15.7607	41.4002	25.0137	22.9225	15.4308	19.6697	32.2424	22.2908	21.5373	11.3363	25.1682	24.161	33.5261	16.9855	13.3399	21.6587	25.4235	25.9111	36.9713	34.847	18.8417	47.8507	29.65	20.8732	38.8156	10.7309	20.8829	44.1357	23.9279	25.2942	18.351	16.9002	16.637	11.1967	18.9312	35.4345	22.1182	19.0244
AT5G22280	16.9303	19.4084	18.5016	19.6594	20.227	18.282	15.2982	16.5579	22.4027	20.7221	19.351	21.3932	18.2158	19.9634	17.2215	18.3399	21.0267	16.7175	17.263	16.5546	17.531	19.0237	17.8405	19.7281	18.4448	20.5198	16.7767	17.1805	19.3276	18.4675	18.4984	19.0829	17.0825	19.9897	18.9566	18.4818	18.9009	15.3801	21.1934	19.4151	21.1923	18.5288	16.7819	19.6727	19.089	17.563	19.8334	18.5123	19.7979	18.1678	16.467	16.7078	19.9481	24.3294	22.2844	18.9215	18.9326	17.6133	18.6454	17.7828	17.4514	18.3838	19.3231	17.8601	18.4638	17.6535	16.718	21.3938	20.2961	17.7877
AT5G22290	9.77876	10.8345	8.8026	9.16551	8.93566	8.33394	7.69884	8.02386	10.4557	11.9487	8.98445	9.70955	6.31326	11.8941	8.78714	8.04982	9.1818	10.9389	9.21978	6.99238	11.9671	11.5503	11.1732	7.76413	8.61677	8.96653	8.84799	10.7649	8.04409	8.62216	11.6935	7.84944	12.0026	10.6926	9.43267	9.40514	7.20536	7.502	11.7428	8.70969	8.4977	8.68534	10.1128	11.1096	12.6359	7.35426	6.9862	9.2095	8.49835	10.9964	12.6837	13.8577	8.86881	13.4622	9.06769	9.58395	11.2862	7.4496	12.7703	11.7828	10.4638	9.38516	9.20787	6.99133	6.61156	6.04291	9.75283	10.3897	8.24745	8.94554
AT5G22300	1.58966	1.63112	2.32693	1.9831	2.51696	1.32525	1.48449	1.31938	1.33283	1.68688	2.28979	1.40356	2.23756	2.18072	2.33198	2.20869	1.82273	1.20704	2.00117	1.22687	1.82422	1.35207	1.11238	2.90889	1.16489	1.95237	1.53148	1.62651	2.13682	1.57492	1.68413	1.78982	2.53641	1.87725	1.20445	1.48419	1.83442	1.15318	1.49233	1.60379	2.88148	1.87379	1.27044	1.14664	1.14231	2.32588	1.77097	1.33621	2.22148	1.23775	0.707615	1.44888	2.41155	4.46851	1.47199	2.07818	1.41159	1.59504	1.80331	1.33596	1.33354	1.42578	1.93235	2.11757	1.99792	2.36781	2.05766	1.59254	1.71891	3.18675
AT5G22310	2.77189	1.49239	1.00713	1.5864	1.16684	2.38146	1.92312	2.2234	2.68641	2.18212	1.12474	1.54178	1.07692	1.15853	1.49782	1.04841	2.21667	2.15327	2.73982	1.24089	2.52182	2.36763	1.49855	1.12363	1.94156	0.853988	2.44255	2.53178	1.79661	1.38699	2.49363	1.2731	1.59333	3.79154	2.03189	0.806948	1.11451	1.14884	2.38816	1.72004	1.91266	2.32911	2.36913	2.49165	1.73857	1.43581	0.89038	2.07631	1.11544	1.85918	1.76814	2.53829	1.35973	1.49374	1.07402	1.15386	2.02823	0.934674	2.22804	3.25516	2.13417	2.27761	1.05148	1.71846	0.951211	2.43624	1.64623	1.87877	1.63162	1.54426
AT5G22315	0	0	0	0	0	0	0	0	0	0	0	0	0	0	0	0	0	0	0	0	0	0	0	0	0	0	0	0	0	0	0	0	0	0	0	0	0	0	0	0	0	0	0	0	0	0	0	0	0	0	0	0	0	0	0	0	0	0	0	0	0	0	0	0	0	0	0	0	0	0
AT5G22320	5.29898	5.60921	8.49485	9.7506	8.60538	5.90919	8.32924	4.21702	8.74535	7.54736	10.4376	5.92536	5.47058	7.4422	8.71671	7.71711	6.87534	5.03038	7.76566	5.53596	6.94941	4.83624	5.31775	8.73941	4.18632	8.91948	5.54872	6.87188	8.00839	8.60849	7.36585	5.76782	8.0062	7.29925	7.97477	6.02328	8.53974	6.94816	9.85425	5.4816	9.66831	6.35528	4.66215	5.19231	6.867	8.82007	8.33202	4.17788	6.56851	5.10876	6.43038	6.30066	9.69406	9.53699	7.40949	8.03025	5.6104	7.70765	7.85932	3.73764	4.56891	4.51097	9.15627	7.07989	7.43664	7.48368	7.13679	5.48352	8.94797	6.96169
AT5G22330	7.56083	8.30109	10.63	11.5143	11.6105	10.229	12.2334	8.21309	10.9419	8.71995	12.2387	8.96477	7.35772	7.8714	9.80029	10.3515	8.22223	7.18881	10.2125	8.98613	10.219	8.4974	6.99274	10.9038	6.55005	7.55891	9.17991	10.323	9.48084	11.61	10.1964	8.70789	9.07423	10.0701	9.80315	8.36409	9.82463	9.83716	9.99587	8.48288	12.8352	7.41494	6.8541	7.75867	8.58113	10.3806	10.1245	6.86128	9.44158	8.89125	8.55235	10.2304	11.0273	11.9074	9.62592	9.68723	8.36419	10.3284	8.98567	5.80921	7.21915	8.35896	11.4044	9.35836	11.2692	9.63508	9.6292	8.66899	9.53731	9.06406
AT5G22340	30.2194	35.5707	59.745	62.0618	66.6028	55.5782	63.8395	37.4061	62.919	53.8794	71.6388	46.1579	56.3353	58.1348	70.3213	66.4849	51.8186	40.8076	56.1953	41.9781	45.8699	42.4008	45.201	63.4677	33.2291	74.9516	51.3673	54.1083	52.2747	49.5405	53.4368	38.1469	67.3865	45.8608	66.1269	52.3132	68.1949	46.693	56.2748	44.9178	69.8797	53.6135	43.1628	43.7389	58.3158	65.4319	64.635	50.6159	60.8595	49.8999	45.1091	42.1358	66.4922	50.9413	52.6719	63.3872	37.663	62.3995	48.0764	22.4722	36.1153	45.1111	77.669	58.2639	68.4164	58.7252	48.265	36.7779	61.5692	66.2679
AT5G22350	7.5825	8.14567	9.10544	8.90702	9.86744	7.85263	8.82874	8.71765	9.69368	8.17132	10.4371	7.82141	8.0542	8.23915	10.712	9.0525	7.61638	8.23662	6.76066	8.10238	7.35199	8.25045	6.86344	9.44388	8.54576	7.99369	8.96102	6.74583	8.67881	8.93699	8.41077	9.18748	7.92362	8.58262	9.17228	7.95079	9.47886	8.77588	7.21309	8.2173	10.3981	8.75985	8.60089	7.00368	7.73756	11.1184	10.2082	7.51761	8.8047	8.64317	6.97172	7.46156	10.4784	9.57494	7.78167	9.20014	7.71687	8.16544	7.72259	7.31126	7.564	7.34415	8.62791	9.93065	10.5338	8.6876	9.37682	8.12395	10.2999	9.97894
AT5G22355	0.05243	0.012561	0.012716	0	0	0	0.013767	0	0	0	0.012623	0	0	0.012249	0	0	0	0.043963	0.031919	0	0	0.105849	0.012502	0	0	0	0.021439	0.030281	0	0.009773	0	0	0	0.095681	0	0	0	0.015355	0.020661	0	0.019976	0.012664	0	0.00976	0.022366	0	0	0	0	0.025067	0	0.01142	0.013291	0	0.012671	0	0	0.033985	0	0.030205	0.023377	0	0.012233	0.013826	0.013723	0.036724	0.017178	0	0.033337	0
AT5G22360	25.5436	20.9367	16.3126	19.3655	13.2446	18.2769	19.1328	26.2579	20.9644	20.1672	14.3171	21.1024	15.6431	19.4915	15.6338	17.7515	21.4604	18.894	22.3372	20.4112	20.2179	26.5925	21.5704	17.0458	23.1315	17.0543	20.8304	19.5885	20.4916	19.0681	18.4307	20.99	19.9718	22.2463	19.0745	21.2662	16.3174	22.3051	23.2292	22.8632	18.0996	16.627	22.1045	21.7062	21.2471	18.4318	18.0997	25.0696	21.1157	22.9838	23.2065	22.613	14.5893	23.2493	22.1746	15.363	27.6142	16.8383	21.6445	27.1852	23.7936	22.7683	15.7065	17.2839	16.955	17.0348	19.0924	23.2043	20.3494	16.8478
AT5G22370	6.49596	6.45045	7.17675	7.52964	7.15804	7.54443	8.27233	6.13878	8.50269	8.03716	7.89143	5.9874	6.90212	8.28868	6.27626	6.70511	7.59289	7.82237	7.78034	6.4972	6.87908	6.69602	6.93426	7.77669	6.59125	7.26151	6.91698	6.93058	7.33718	8.19146	8.16031	6.56111	6.5531	7.28811	7.10379	6.58275	6.4066	6.64701	8.26264	8.86245	7.73195	5.94209	7.05821	6.67736	7.73613	7.69344	7.14024	7.13286	7.28212	6.70827	8.60646	6.79915	7.00616	8.10708	7.12167	7.70582	7.14012	6.45215	8.02948	5.32831	6.749	6.85317	7.73291	6.2179	7.51388	6.44613	6.7091	6.88727	6.96992	7.09859
AT5G22380	0.889058	0.243315	0	0.036853	0.077907	0.094178	0.113874	0.197709	0	0.031774	0	0	0.099844	0.033702	0.045153	0	0	0.306825	0.044416	0.076166	0	0	0.274813	0.033045	0.081997	0.034432	0.239918	0	0.098579	0.135214	0	0.064379	0	0.312033	0.064904	0.148605	0	0.254971	0	0.285272	0.166953	0.392935	0.093695	0	0	0	0.034332	0.27794	0	0.094621	0	0	0.147015	0.647856	0	0.043049	0.156731	0.09403	0.030405	0.027668	0.064473	0.068037	0	0.114384	0	0.100686	0.243282	0.206704	0.045938	0.067367
AT5G22390	55.4075	62.3586	43.7251	54.7791	51.6407	58.0601	54.0453	64.156	57.9334	58.1282	49.0362	47.7806	57.48	47.5098	58.0465	53.4319	50.5271	54.5834	47.3305	59.4016	52.2474	52.3278	58.4425	54.1956	52.03	60.3336	57.3917	49.1084	69.339	65.9972	45.4688	73.6614	59.9183	64.1188	62.9494	52.5987	45.4299	65.4547	58.375	64.5842	42.8365	54.4661	74.9064	48.2795	65.2875	48.1174	58.4687	55.696	59.6	55.9581	55.2768	55.7142	62.547	52.7163	67.3977	51.8887	40.1983	53.5666	50.399	49.2826	63.6678	60.9601	42.8888	68.26	52.0444	52.363	54.6164	71.9526	48.9923	53.4087
AT5G22400	5.86904	5.03373	6.04979	6.32173	5.6275	5.71735	5.83338	5.35016	6.56648	6.54156	5.84507	6.65121	5.5471	6.07994	6.08011	6.2851	7.21183	6.40218	5.79034	5.67148	5.12894	5.6228	5.07916	6.02153	5.1115	6.09249	6.15854	5.99173	7.20124	5.68871	6.22224	5.33158	6.49217	6.24882	6.06234	5.546	5.41186	6.18911	7.69099	6.29616	6.23265	5.58154	5.93794	5.95364	6.66298	6.11897	5.89515	5.90203	6.37524	6.06236	6.32297	6.06872	7.27509	7.01145	8.49558	6.38066	7.10419	5.2985	6.06916	6.4611	5.88386	5.84895	5.94923	6.35328	5.94419	5.26897	5.24943	6.52187	5.90763	5.7369
AT5G22410	0	0	0	0	0	0	0	0	0	0	0	0	0	0	0	0	0	0	0	0	0	0	0	0	0	0	0	0	0	0	0	0	0	0	0	0	0	0	0.037854	0	0	0	0	0	0	0	0	0	0	0	0	0	0	0	0	0	0	0	0	0	0	0	0	0	0	0	0	0	0	0
AT5G22420	0	0	0	0	0	0	0	0	0	0	0	0	0	0	0	0	0	0	0	0	0	0	0	0	0	0	0	0	0	0	0	0	0	0	0	0	0	0	0	0	0	0	0	0	0	0	0	0	0	0	0	0	0	0	0	0	0	0	0	0	0	0	0	0	0	0	0	0	0	0
AT5G22430	0	0	0	0	0	0	0	0	0	0	0	0	0	0	0	0	0	0	0	0	0	0	0	0	0	0	0	0	0	0	0	0	0	0.043791	0	0	0	0	0	0	0	0	0	0	0	0.034789	0	0	0	0	0	0.031163	0	0	0	0	0.038496	0	0	0	0	0	0	0	0	0	0	0	0	0
AT5G22440	18.3868	17.9404	47.6191	50.9844	70.3796	33.2826	45.8929	18.5181	45.2182	30.1919	64.8272	19.9643	29.6399	38.5534	60.5675	50.4935	23.9398	21.4599	33.6449	27.6517	32.2345	20.0566	19.1233	54.4599	13.0404	52.2386	24.1378	31.3471	28.8243	41.8611	26.4654	18.8597	56.5057	28.3817	41.8849	22.9567	48.9636	29.0082	46.3568	17.3811	74.6739	29.005	21.9794	17.332	34.2537	67.5324	55.1007	18.3372	39.4484	23.6353	23.5314	24.2045	47.2679	42.0018	22.9404	55.6617	16.8253	50.7342	27.4274	8.29601	15.5015	14.9564	65.6966	38.5274	68.5968	42.0833	30.6676	18.8506	54.209	50.0554
AT5G22450	27.9593	24.8075	11.9085	10.4794	9.86679	23.1046	22.3337	20.3073	9.35367	13.675	10.7923	9.70743	22.1965	10.0785	10.2899	12.2335	11.4299	22.3013	13.0149	26.5583	12.3322	13.2152	19.5238	9.5134	27.543	10.194	23.3499	13.1476	10.4587	23.1071	16.1938	23.9071	11.4066	12.718	12.4918	10.5573	9.41342	27.016	12.0961	26.8	9.84632	24.3293	24.4095	13.3934	11.7304	10.5571	10.328	23.6062	11.4624	24.4612	12.9676	12.8199	12.439	15.4039	12.1146	11.8414	21.5213	21.7975	12.6055	13.8865	24.0994	23.6818	10.4959	21.475	10.1993	22.2787	24.7629	19.0502	9.98497	9.32637
AT5G22460	0.743652	0.942838	0.762329	0.587475	0.513197	1.89901	0.831819	1.25249	0.639269	0.511978	0.389313	0.259273	0.577906	0.883286	0.6581	0.615365	0.71775	1.14196	0.349464	0.958137	0.48125	0.503883	0.921995	0.777222	0.683958	0.270136	1.5757	1.51431	0.169662	1.6002	0.373746	0.545499	0.51995	0.859737	0.425686	0.426618	0.526426	0.647083	0.676715	0.741328	0.699495	1.73519	1.62861	0.718169	0.857357	0.731255	0.482288	1.41222	0.388218	0.778016	0.9292	0.613612	0.203585	0.846832	0.469599	0.597853	0.932129	0.987369	0.914682	0.624134	0.812387	1.13165	0.809187	1.55485	0.289416	2.01707	0.732598	0.551296	0.414169	0.396918
AT5G22470	0	0	0	0	0	0.008194	0	0	0	0	0	0	0	0	0	0	0	0	0	0	0	0	0	0	0	0	0	0	0	0	0	0	0	0	0	0	0	0	0	0.010615	0	0	0	0	0	0	0	0	0	0	0	0	0	0	0	0	0	0	0	0	0	0	0	0.090605	0	0	0	0	0	0
AT5G22480	4.98561	4.40165	4.34785	4.62972	4.38569	4.36138	5.1217	3.98805	4.38436	4.12903	5.13941	3.94576	4.40155	3.68308	4.08185	4.61972	3.90153	4.57328	5.61565	4.13896	4.03074	4.00726	4.54338	3.67204	3.472	3.91832	4.22805	4.48841	4.11174	5.42066	5.18083	3.60071	4.0286	4.14788	4.07147	3.09548	4.14526	4.23054	3.72493	3.03852	4.71073	3.75753	4.83127	4.23593	3.89082	4.41255	4.15171	3.72366	4.4015	4.83901	4.24892	4.14157	4.41613	5.26164	4.01664	4.23554	3.94696	4.22972	4.59781	3.08767	4.43321	4.12419	5.2958	4.2753	4.17969	4.31454	4.32918	4.12652	4.79133	3.93743
AT5G22490	0	0	0	0	0	0	0	0	0	0	0	0	0	0	0	0	0	0	0	0	0	0	0	0	0	0	0	0	0	0	0	0	0	0	0	0	0	0	0	0	0	0	0	0	0	0	0	0	0	0	0	0	0	0	0	0	0	0	0	0	0	0	0	0	0	0	0	0	0	0
AT5G22500	2.97032	3.82112	1.47565	1.33737	1.29398	8.2546	6.70808	3.18984	1.57288	1.45695	1.00222	1.19202	2.50176	2.10856	1.20198	1.75328	1.09811	4.1671	1.58047	3.46206	1.8251	1.50855	3.63196	1.12987	2.67743	1.49138	3.80304	3.73646	0.275695	8.97907	3.61253	1.28484	2.00831	1.42403	1.56321	1.07589	1.43145	2.55137	1.2639	2.2685	1.12359	5.14886	3.44397	2.12354	2.19453	1.06894	0.942911	4.19892	1.1971	3.79797	2.27072	2.52644	0.633206	4.17575	0.604553	2.08372	6.50223	4.21419	2.25173	1.40105	4.1538	3.13104	1.9652	1.72222	1.24095	7.03584	2.29413	1.1894	1.24157	1.04367
AT5G22510	36.0757	41.6632	42.5938	32.9783	33.0406	37.0306	37.3679	34.5817	31.4555	37.9812	37.3602	39.6684	36.434	35.5022	33.6811	36.1092	41.5301	37.1257	37.73	34.9469	38.5626	37.1419	38.006	33.8793	40.614	33.6634	38.963	39.8381	37.7888	34.5825	44.1114	38.4501	47.9247	36.9905	34.8486	39.2054	35.9789	39.7963	36.4859	38.9148	36.7415	38.1356	32.7044	39.6282	34.5672	35.5571	34.8112	37.3179	39.4377	39.9032	39.1267	39.5805	41.1412	31.5348	41.9229	36.3842	34.6274	37.6403	38.9128	39.8887	39.1781	41.1687	39.8674	36.3423	36.5293	33.8783	44.0181	38.7474	35.3199	32.4064
AT5G22520	0	0	0	0	0	0	0	0	0	0	0	0	0	0	0	0	0	0	0	0	0	0	0	0	0	0	0	0	0	0	0	0	0	0	0	0	0	0	0	0	0	0	0	0	0	0	0	0	0	0	0	0	0	0	0	0	0	0	0	0	0	0	0	0	0	0	0	0	0	0
AT5G22530	0	0	0	0	0	0	0	0	0	0	0	0	0	0	0	0	0	0	0	0	0	0	0	0	0	0	0	0	0	0	0	0	0	0	0	0	0	0	0	0	0.088487	0	0.098941	0	0	0	0	0	0	0	0	0	0	0.204981	0	0	0	0	0	0	0	0	0	0	0	0	0	0	0	0
AT5G22540	0.380946	0	0.019326	0	0	0	0	0	0.050794	0	0	0	0	0	0	0	0.033406	0	0.024303	0	0	0	0	0	0.044066	0.018778	0.016348	0	0	0.074287	0	0.017749	0.023047	0.218835	0.03491	0.020309	0	0.046688	0	0	0	0	0	0	0	0	0.018912	0	0	0	0	0	0	0.949064	0	0	0.10714	0.051663	0	0	0	0.018723	0	0.020998	0	0	0	0.022758	0	0
AT5G22545	0.241218	0	0	0	0	0	0	0.06768	0	0	0	0.055238	0	0	0	0	0	0	0	0	0	0	0	0	0	0	0	0	0.034563	0	0	0	0	0.094695	0	0	0	0	0	0	0	0	0	0	0	0	0	0	0	0	0	0	0	0	0	0	0	0	0	0	0	0	0	0	0	0	0	0	0	0
AT5G22550	0.020216	0	0	0	0	0	0	0	0	0	0.017616	0	0	0	0	0	0	0	0	0	0	0	0	0	0	0	0	0	0	0	0	0	0	0	0	0	0	0	0	0	0	0	0	0	0	0	0	0	0	0	0	0	0	0	0	0	0	0	0	0	0	0	0	0	0	0	0	0	0	0
AT5G22555	0	0	0	0	0	0	0	0	0	0	0	0	0	0	0	0	0	0	0	0	0	0	0	0	0	0	0	0	0	0	0	0	0	0	0	0	0	0	0	0	0	0	0	0	0	0	0	0	0	0	0	0	0	0	0	0	0	0	0	0	0	0	0	0	0	0	0	0	0	0
AT5G22560	0	0	0	0	0	0	0	0	0	0	0	0	0	0	0	0	0	0	0	0	0	0	0	0	0	0	0	0	0	0	0	0	0	0	0	0	0	0	0	0	0	0	0	0	0	0	0	0	0	0	0	0	0	0	0	0	0	0	0	0	0	0	0	0	0	0	0	0	0	0
AT5G22570	1.87232	0.121662	0.123068	0.451709	0.204661	0.685872	0.033238	0.376082	2.13859	0.111181	0.396867	0.325831	0.131182	0.236188	0.711957	0.249942	0.643065	0.375222	0.621158	0.099962	0.989629	0.469569	0.451498	0.434289	0.142624	0.24055	0.47135	0.757584	1.33708	0.378621	0.099588	0	1.2696	3.42578	0.141151	0.486953	0.256228	0.111552	0.70681	0.213619	0.145897	0.467095	0.136615	0.402978	0.252304	1.26789	0.511085	0.381312	0.280512	0.12364	0.121811	0.221863	0.450309	3.17462	0.092835	0.264024	1.267	0.205705	1.19366	0.048487	0.197587	0.11913	0.060702	2.00316	0.532464	1.79468	0.084761	0.760093	0.281602	0.619318
AT5G22580	12.9587	8.18699	7.19818	16.6519	10.6929	24.9913	9.0297	11.492	20.7755	9.43619	16.8393	7.51138	6.4615	12.8797	15.2739	10.6641	8.54124	6.90036	12.9641	7.86556	17.3444	12.8971	15.0551	12.8723	8.40057	10.4524	8.83152	20.4174	8.44337	14.5629	6.45625	4.3633	26.0589	25.944	11.1844	7.76731	13.033	3.63773	17.7604	10.8459	15.904	13.8081	13.627	13.888	14.3725	21.2943	7.6969	20.2746	10.073	11.3809	11.5204	10.8502	5.72892	4.82156	2.73262	6.28599	11.9835	16.1771	18.9719	5.55453	7.37499	9.71745	9.68468	23.3148	10.7213	35.3138	4.32381	8.13607	10.5783	14.0288
AT5G22590	0	0	0	0	0	0	0	0	0	0	0	0	0	0	0	0	0	0	0	0	0	0	0	0	0	0	0	0	0	0	0	0	0	0	0	0	0	0	0	0	0	0	0	0	0	0	0	0	0	0	0	0	0	0	0	0	0	0	0	0	0	0	0	0	0	0	0	0	0	0
AT5G22600	0	0	0	0	0	0	0	0	0	0	0	0	0	0	0	0	0	0	0	0	0	0	0	0	0	0	0	0	0	0	0	0	0	0	0	0	0	0	0	0	0	0	0	0	0	0	0	0	0	0	0	0	0	0	0	0	0	0	0	0	0	0	0	0	0	0	0	0	0	0
AT5G22608	0.210508	0.588384	0.755037	0.83544	0.059537	0.234375	0.092834	0.43625	0.977874	0.801205	0.610531	0.783686	0.243313	1.34633	0.538729	0.194322	0.655641	0.284221	0.469061	0.339768	0.311509	0.807966	0.805075	0.362416	0.501504	0.47117	0.520887	0.489363	1.09912	0.70034	0.492653	0.696907	0.704187	0.683675	1.10329	0.563277	0.387852	0.169559	0.324023	0.67217	0.138405	0.09102	0.442055	0.275347	0.822252	0.499215	0.294003	0.804314	0.259152	0.549894	0.42764	0.793902	0.518395	0.822602	0.967151	0.602815	0.376546	0.563871	0.68181	1.43122	0.12813	0.760724	0.384166	0.281623	0.60983	1.30169	0	1.37874	0.688272	0.206006
AT5G22610	0	0	0	0	0	0	0	0	0	0	0	0	0	0	0	0	0	0	0	0	0	0	0	0	0	0	0	0	0	0	0	0	0	0	0	0	0	0	0	0	0	0	0	0	0	0	0	0	0	0	0	0	0	0	0	0	0	0	0	0	0	0	0	0	0	0	0	0	0	0
AT5G22620	44.9403	48.1459	56.0904	46.8088	51.707	49.4812	49.9331	46.1971	50.3169	58.2395	61.8662	50.6337	55.6054	49.9683	55.353	55.1354	59.3361	47.7445	48.2934	46.7329	47.6323	47.5121	46.3472	54.0106	53.4633	52.5762	46.6046	52.0299	57.0764	44.7985	56.8796	47.2673	61.1007	46.2328	48.944	56.42	58.2757	46.6204	46.8388	53.8212	54.2994	51.3077	43.5478	53.3177	48.537	55.3631	51.7485	50.2151	54.4778	51.1498	44.9467	48.4492	60.0844	48.2881	57.4278	54.7835	42.8054	49.2133	47.5231	55.791	43.8944	54.544	52.5192	50.7144	54.1352	52.411	55.3967	47.3364	49.0334	54.9343
AT5G22630	7.83214	8.71434	4.31207	4.95665	3.7982	3.89216	3.75028	4.92096	3.82048	4.57107	3.52944	4.73689	4.18392	4.86556	4.2347	3.78448	4.35555	7.30487	4.65581	6.04038	5.94217	5.1429	4.99496	3.3163	7.72796	3.49159	5.41486	5.39312	3.81606	4.98937	4.30051	5.57653	3.15293	4.67332	3.79095	3.46099	3.69273	5.70116	4.70178	4.9578	3.14012	4.96815	5.71604	4.06681	4.68327	3.54541	3.48138	6.16735	4.60859	5.13205	6.09704	5.36999	3.28945	3.65873	3.65323	4.35767	6.04786	3.29595	6.39743	5.21992	7.17467	5.83582	4.03074	4.09534	3.31573	4.40945	5.36893	5.34727	2.95414	3.79056
AT5G22640	41.5758	46.7909	90.6901	84.2326	98.8196	75.6405	86.8139	44.5193	69.7517	69.1365	102.834	53.439	76.9814	73.3075	96.4496	88.4825	60.849	60.4936	72.2714	59.9315	69.2812	49.6906	53.5481	78.6951	40.8176	81.7919	66.5654	74.4292	69.2877	86.0721	73.738	59.4892	87.6305	63.8345	85.6764	62.9842	88.5775	67.21	79.7404	57.6922	94.5791	68.1647	49.0439	59.802	74.3939	94.6143	87.367	52.6892	84.7625	64.177	63.6211	63.6886	97.4669	70.0539	67.1579	90.9317	43.6554	83.442	62.2022	27.8855	43.4789	53.3211	105.862	72.9765	95.9689	77.9896	73.2205	52.9618	84.4721	85.6281
AT5G22650	30.4699	28.898	80.1275	82.2993	106.875	48.6382	62.5621	28.8252	74.7944	53.2008	104.142	45.9875	49.2387	56.4487	95.6771	75.4757	42.1077	34.2894	49.5932	43.125	48.9607	28.7752	32.2334	80.831	22.714	73.4183	47.7727	42.1672	65.3233	64.4667	46.6338	41.7326	69.2875	48.0112	66.3906	52.7326	81.1309	55.322	67.031	36.35	93.9945	46.2	25.423	31.4173	53.6895	89.9331	82.092	28.8341	64.4678	43.4706	39.2755	39.6507	90.881	67.1645	54.5051	79.5424	25.3846	66.0211	40.6073	15.0386	27.7654	30.6712	99.8179	58.3108	85.2838	56.8663	58.3365	38.0087	95.24	69.201
AT5G22660	0	0	0	0	0	0.01647	0.040131	0	0.073127	0	0	0	0	0.017843	0	0	0	0	0	0	0.029846	0	0	0.035013	0	0	0	0.02945	0.008663	0	0.023972	0	0	0.023325	0	0	0.030813	0	0	0	0	0	0	0	0	0	0.054452	0.020751	0.050501	0	0	0.033351	0.019386	0	0	0	0	0	0	0.029323	0	0	0.017986	0	0	0	0	0	0	0.017797
AT5G22670	0	0	0	0	0	0	0	0	0	0	0	0	0	0	0	0	0	0	0	0	0	0	0	0	0	0	0	0	0	0	0	0	0	0	0	0	0	0	0	0	0	0	0	0	0	0	0	0	0	0	0	0	0	0	0	0	0	0	0	0	0	0	0	0	0	0	0	0	0	0
AT5G22680	0	0	0	0	0	0	0	0	0	0	0	0	0	0	0	0	0	0	0	0	0	0	0	0	0	0	0	0	0	0	0	0	0	0	0	0	0	0	0	0	0	0	0	0	0	0	0	0	0	0	0	0	0	0	0	0	0	0	0	0	0	0	0	0.055098	0	0	0	0	0	0
AT5G22690	15.0501	10.8988	1.36065	0.797716	0.78565	7.06389	7.41956	9.2307	0.653397	2.26246	0.641875	0.561065	8.11242	0.695981	0.796341	2.83122	0.928345	9.55606	2.92982	10.3974	1.81571	2.6282	8.40837	0.704479	12.5712	1.65557	10.3961	2.29107	0.761738	8.388	2.84276	8.78083	1.04338	4.19405	2.47899	0.747353	0.542094	11.4719	1.41294	10.4858	0.683764	10.195	9.07398	2.69759	1.11101	0.858715	1.70197	10.0898	1.71259	10.273	1.42409	1.75351	0.79354	2.42604	0.635068	1.1403	10.4701	7.31199	1.80373	2.70019	8.69105	10.5113	0.617551	7.3446	0.843205	7.39614	10.1194	7.17824	0.710016	0.43325
AT5G22700	4.47747	4.97347	6.29656	7.37559	5.55002	5.7009	5.75462	4.33885	6.50003	6.8355	5.70255	5.1727	3.99943	7.17151	5.84682	5.81386	6.41939	5.30022	6.17075	4.81183	6.91993	6.56427	5.27198	5.89439	5.11264	4.93914	5.217	6.35484	5.45571	5.78403	7.17246	4.85307	6.92591	4.69608	5.25832	5.66048	5.31858	5.56441	7.41916	5.30246	6.29804	5.712	4.78067	5.67194	6.75597	7.67232	5.60594	5.03309	4.84205	4.88799	6.81877	6.23639	7.19521	6.97145	5.86442	6.03825	4.90831	5.13507	7.39844	4.78194	4.96776	4.70495	6.23794	4.44576	6.89572	5.21279	5.72573	5.48868	5.3588	6.21326
AT5G22720	1.41964	1.75562	1.67031	1.76812	1.85575	1.7651	1.24413	1.33604	1.84582	2.02415	2.30809	1.53406	1.39433	1.86623	1.8793	1.76175	2.32374	1.50188	1.81164	1.34437	2.07057	1.65196	1.73543	1.81873	1.44019	1.82526	1.61138	1.86692	1.68772	1.67414	2.11434	1.87976	1.93987	1.8272	1.44855	1.7796	1.5081	1.38777	2.38919	1.41241	2.26768	1.3582	1.49291	1.60029	1.95075	1.70398	1.92374	1.52062	1.73114	1.59044	1.95282	2.31646	1.78775	1.73422	1.66504	1.72771	1.6266	1.82143	2.12746	1.4387	1.76866	1.50238	2.243	1.4238	2.40852	1.60763	1.33673	1.57444	1.59385	1.84731
AT5G22730	3.86359	4.10854	4.84692	5.16792	4.48666	4.39214	4.71205	4.12626	4.21041	3.99335	4.55888	3.96756	4.05162	5.11341	4.4187	4.44431	3.94502	4.73705	4.86617	3.41504	5.61042	4.96043	3.85119	4.59354	3.54833	4.55427	3.9014	4.44163	3.68921	4.69165	4.29062	4.02886	6.93476	4.01928	4.5264	4.2694	4.22225	4.20961	5.45151	4.24806	4.30406	3.56789	3.48911	4.15872	4.86735	4.54926	3.98421	3.3911	4.88185	3.80334	5.96912	5.76714	4.56585	4.81108	4.13413	4.52974	3.5777	3.85859	4.61594	3.52772	3.98693	3.18955	5.35584	3.04103	5.00629	3.68375	4.63898	3.68336	3.84231	4.22179
AT5G22740	3.21136	3.50003	3.46061	4.94958	5.59115	4.95016	4.92391	2.87119	3.62139	4.57854	5.56948	2.59633	4.31258	4.13094	5.16786	3.93582	3.63642	4.10231	4.11997	3.79444	4.46831	4.45709	3.2291	4.70174	3.31318	2.83543	3.9907	6.02837	3.00069	4.68413	5.22404	2.72654	5.64876	3.81988	4.01253	3.13184	3.62538	3.39443	4.08575	3.22821	4.60024	4.12546	4.21996	4.5684	3.90585	5.04394	3.36673	3.35722	3.27244	3.73728	5.2238	4.97396	3.93803	4.2183	4.01167	5.07784	2.54742	3.6302	5.63506	3.46109	3.7569	3.66371	4.68696	5.15043	5.53145	5.74403	3.68216	2.75581	2.70976	5.80641
AT5G22750	1.03072	0.902684	1.48353	1.38144	1.60261	1.28756	1.50834	0.800423	1.0001	1.153	1.52879	0.760475	1.12418	1.17318	1.29901	1.38435	0.904164	0.824475	1.67386	0.805924	1.42654	0.97545	0.865466	1.39117	0.735345	1.31043	0.986862	1.50107	0.942257	1.44259	1.43367	1.01616	1.73197	1.06397	1.18039	0.890145	1.24119	1.05256	1.492	0.934614	1.53239	1.06599	1.0094	0.889445	1.41852	1.47324	0.868332	0.891065	1.09944	0.973661	1.44284	1.37498	1.34476	1.2596	1.20861	1.30079	0.947272	1.29647	1.1799	0.501815	0.814851	0.947696	1.53027	1.44586	1.59236	1.31593	0.887437	1.07756	1.18988	1.33052
AT5G22760	7.64879	7.76603	8.47901	7.45123	7.21345	7.49641	6.95696	5.52163	5.66385	8.26139	8.12392	6.47766	6.89993	7.53386	6.82107	7.08931	8.63319	7.45937	7.74396	6.3261	8.44047	7.46319	6.79435	6.89076	7.39389	6.66786	7.28273	8.01381	7.46589	7.4404	9.20467	6.7042	7.87832	7.90569	7.31277	7.90149	7.32174	6.32082	7.89261	7.38574	7.51422	7.5214	7.09981	7.8136	7.15507	7.75135	7.50424	6.54861	6.99234	7.60252	7.84283	8.37515	8.03196	7.71926	8.43724	7.00225	7.17527	5.83846	8.49057	8.25191	6.62699	7.54756	7.65357	6.306	7.26956	6.1927	7.66562	7.58747	7.06587	7.67869
AT5G22770	9.70148	8.13405	9.36963	8.22256	9.18723	8.71202	9.51458	7.28146	6.90404	8.06448	8.78143	6.76502	9.40008	7.11359	8.41454	8.09893	8.03049	7.80072	9.09324	9.93977	8.74149	7.71192	6.80947	7.69076	8.3119	7.56285	8.32902	7.8607	7.71013	9.78913	9.43249	9.07324	7.80068	7.67306	7.55382	7.99016	7.85684	10.3044	8.7356	9.54342	9.00585	8.66031	8.06295	6.77032	7.47281	8.6779	8.42872	8.22609	8.33093	8.58133	7.99651	7.97717	9.62347	9.31581	8.06242	8.43504	8.02577	9.15718	8.59746	6.41055	8.04716	7.5434	9.25941	8.85935	10.1521	8.58147	9.3256	8.07513	9.01982	8.32583
AT5G22780	12.7706	10.8137	12.6225	10.2045	11.3454	12.8937	13.3381	9.34936	9.0591	10.2117	13.2315	9.90722	13.3884	9.86239	12.4015	11.0444	10.5311	11.3441	11.014	12.185	11.3709	8.38998	9.09017	10.4232	10.6801	9.57282	11.3693	10.6128	10.8186	12.4481	11.65	11.4772	9.23766	10.0179	10.6164	11.089	12.3138	12.1534	11.2915	11.3498	12.0355	11.4617	11.755	9.33082	9.00711	12.2434	11.7764	10.5838	10.8888	11.5326	11.3572	9.91708	13.2473	13.5071	10.4473	12.0097	10.7666	12.0756	10.384	7.95507	10.2771	10.1402	12.9704	11.9616	13.5703	11.6181	13.1668	9.91024	12.2295	12.3806
AT5G22788	1.03454	1.75375	1.36213	1.85402	1.95606	0.981964	0.952579	0.751424	0.710719	1.60497	1.14933	0.765672	1.53801	0.843858	0.871449	0.860413	1.33366	0.843897	1.04232	1.40444	0.765231	1.51219	1.05831	1.39836	1.43888	1.96016	1.2373	0.921427	1.14813	1.26066	1.19829	0.992098	1.40339	0.960749	1.50841	1.30776	1.02768	0.905858	1.13808	1.59568	1.63115	1.49158	1.33611	0.581211	0.87773	1.25346	1.12731	1.63953	0.817146	1.22972	3.25163	1.91679	1.70861	1.25659	1.11583	1.73758	1.14993	2.09797	1.56577	1.27669	0.933736	1.11816	0.918339	1.39824	0.961848	1.15879	0.975637	1.67729	0.975815	1.43195
AT5G22790	1.55807	1.71891	3.11157	3.1965	3.7157	2.16771	3.56644	1.62085	3.36519	2.42942	3.88563	2.85892	2.26464	2.86604	3.86097	3.21747	2.42488	1.88298	3.51056	2.33506	2.47704	1.97283	1.84011	3.19129	1.25418	3.2143	2.23291	2.68284	2.99273	2.88063	2.51851	1.75234	3.60049	2.60663	3.35752	2.37109	3.13961	2.22258	3.2145	1.78994	3.63172	1.92282	1.24638	2.1205	2.96149	3.60603	3.11152	2.07561	3.36869	2.32923	2.64423	2.57121	3.18248	3.32687	2.99017	2.69624	1.18612	2.66066	2.25582	1.27025	1.67544	1.78314	4.28849	2.30909	3.64877	2.63726	2.31503	1.73403	3.50666	2.58495
AT5G22791	0	0	0.024928	0	0	0.022185	0	0	0	0	0	0.018889	0	0	0	0	0	0	0	0	0	0	0	0	0	0	0	0	0.034939	0	0	0	0	0	0	0	0	0	0	0	0	0	0	0	0	0.049961	0	0	0	0	0	0	0	0	0.024997	0	0	0	0	0	0	0	0	0	0	0	0	0	0	0.023907
AT5G22792	0	0	0	0	0	0	0	0	0	0	0	0	0	0	0	0	0	0	0	0	0	0	0	0	0	0	0	0	0	0	0	0	0	0	0	0	0	0	0	0	0	0	0	0	0	0	0	0	0	0	0	0	0	0	0	0	0	0	0	0	0	0	0	0	0	0	0	0	0	0
AT5G22794	0.150464	0	0.178395	0.276402	0.158127	0.191199	0.154087	0.046635	0.046753	0.193499	0.176987	0.026952	0.202645	0.096064	0.183288	0	0.187034	0	0.063772	0.425176	0.229461	0.148515	0.174297	0.167668	0.138804	0.034955	0.04319	0.198416	0.156021	0	0.208017	0.130665	0.058212	0.045252	0.09888	0.075425	0.162674	0.12939	0.117412	0.124147	0.056491	0.253898	0.126796	0.082554	0.125364	0.143804	0.147003	0.161239	0.228122	0.192173	0.598485	0.160967	0	0.175342	0.071951	0.131056	0.168838	0	0.339578	0.084231	0.098148	0.069049	0.248087	0.13004	0.270302	0.102167	0.247053	0.040184	0.186483	0.205108
AT5G22800	45.0686	50.5728	71.1831	52.3672	64.6403	55.0495	60.0088	41.0151	44.6678	56.2067	72.0465	53.8364	55.4871	48.6268	63.3597	60.2355	64.204	51.0235	56.7306	45.012	62.9487	48.5407	44.9378	58.9518	47.4258	49.9892	53.6738	60.7667	58.6534	55.7556	69.8367	49.7047	82.7916	48.9864	56.1046	60.805	68.6016	52.4871	54.8547	54.3199	64.3356	51.2634	42.5672	54.4231	50.6459	59.4629	53.3284	44.1799	62.2606	56.4688	59.0635	61.707	72.5856	51.9657	60.2934	63.261	44.0302	54.4084	56.1767	44.2705	40.7328	51.5498	72.8336	52.9836	69.8703	51.0575	59.3552	48.7089	55.2057	60.6923
AT5G22810	0	0	0	0	0	0	0	0	0	0	0	0	0	0	0	0	0	0	0	0	0	0	0	0	0	0	0	0.024501	0	0	0	0	0	0	0	0	0	0	0	0	0	0	0	0	0	0	0	0	0	0	0	0	0	0	0	0	0	0	0	0	0	0	0	0	0.033365	0	0	0	0	0
AT5G22820	3.93936	3.91491	3.7978	4.1852	3.35247	3.97471	3.72425	3.95522	3.38749	4.51672	4.18747	3.82399	3.77158	3.33695	3.41981	3.45196	4.64508	4.27473	3.46727	3.57406	4.67638	3.85533	3.64596	3.44406	4.88128	3.10094	4.23324	3.80714	4.27026	4.06381	4.17882	3.86989	4.35771	3.48125	4.12648	4.23382	3.8613	3.78389	4.28356	3.54908	4.07335	3.16058	3.78979	4.09228	3.71114	3.78787	4.16811	3.46555	3.68778	4.31397	3.74785	4.37558	4.03833	4.72183	4.76439	3.77012	4.08533	3.53479	4.10842	4.57531	4.04554	4.14267	3.73334	3.75786	3.95119	3.35862	4.38719	4.39465	3.30154	3.5945
AT5G22830	37.1218	37.7852	38.9225	34.019	34.4792	40.89	39.7163	33.1016	34.9625	37.4763	40.3256	35.2671	36.2092	34.9255	34.0198	37.1737	39.8061	39.4757	38.1778	35.6603	39.1446	38.7719	36.9419	34.0138	40.1783	29.8656	36.558	40.8984	37.9232	37.3419	47.6747	35.2794	37.4341	37.6303	34.3571	38.0147	38.0798	37.3007	37.4298	38.4781	36.8435	37.7215	37.6167	39.7544	37.9222	38.0411	32.6283	37.35	35.4444	39.2278	41.0126	43.7702	38.1238	41.401	40.5191	37.6314	39.9731	36.3246	39.788	42.9025	38.9155	40.0955	38.7183	33.2741	36.4649	35.7304	39.7885	38.1302	34.8373	34.2149
AT5G22840	1.81803	1.35369	2.77881	2.8384	3.66563	1.89151	1.97832	1.43853	2.58769	2.03634	3.60253	2.01663	2.13519	1.80966	3.38947	2.50942	1.72516	1.86443	2.27734	1.59222	2.32858	1.2851	1.77153	2.33908	1.26117	2.96146	2.17136	1.88354	2.63708	2.36015	1.77811	1.87855	2.58978	1.70267	2.63492	2.46102	2.5268	2.08389	2.61838	1.10764	3.68773	1.76914	1.29379	1.68495	2.37322	3.02019	3.41766	1.45754	2.40195	1.45073	1.60361	2.02892	3.36865	2.50737	2.41506	2.92232	1.47404	1.88215	1.83564	0.723387	1.13139	1.3898	3.21033	1.77982	3.32775	1.6491	2.14258	1.82407	3.39312	2.47303
AT5G22850	12.4524	10.8455	10.9656	11.5745	9.50039	9.65033	11.0196	9.69247	10.2667	11.9682	10.4485	11.2175	9.60587	11.9625	10.4136	10.9142	13.0691	11.4412	13.3803	9.58241	12.863	14.14	10.3467	10.7051	12.0548	9.69248	9.05575	13.0677	11.6446	10.6125	12.9749	10.6342	11.3479	11.7815	10.5528	10.0581	9.95222	8.95709	12.3595	10.0542	11.4661	9.34507	11.155	12.3302	12.0447	11.0439	10.2167	10.4775	10.9978	11.3855	14.4899	12.7611	10.346	12.0838	13.7367	10.8253	13.1828	8.75318	13.5268	14.0461	10.6923	10.7706	10.006	9.58734	10.741	9.82223	10.8019	10.8612	10.8409	10.5531
AT5G22860	5.71826	5.83367	7.1411	5.3305	7.29586	8.14374	4.05982	4.15143	4.47876	7.2575	7.39131	5.2973	5.34881	6.7826	4.59756	8.17579	5.71089	4.24291	3.98975	5.60234	4.80308	3.24599	5.46845	6.10369	4.36905	5.55689	3.25263	4.24289	7.04128	4.55199	5.4806	5.17466	2.99025	3.89834	3.49576	6.6188	4.1623	4.70719	6.2185	5.68068	3.82635	8.41447	6.4308	4.02282	3.55818	6.81584	3.38132	5.29349	4.72306	6.04405	3.77315	4.87516	6.89822	6.89304	9.37981	5.92985	3.63296	7.43538	4.79994	3.88615	5.98234	3.70163	6.10553	14.8093	5.68696	4.36654	9.56195	6.57871	7.31922	5.54684
AT5G22870	0.333398	0.550421	0.555918	0.970117	0.546068	1.00062	0.798057	0.398712	0.725616	0.783521	0.429079	0.788021	0.872828	1.1786	0.711469	1.17056	0.548047	0.436231	1.17959	1.13929	0.793472	0.685792	0.360247	1.15429	0.597669	1.3461	0.906504	1.08105	1.04079	1.42831	1.04504	0.957113	0.780545	0.474622	0.590468	0.723936	0.879616	0.896321	0.514834	0.650247	1.37897	1.09065	0.550325	0.430924	0.759602	0.945028	0.601698	0.494602	0.85374	0.682681	0.49117	0.504231	0.581198	0.455804	0.94611	0.826663	0.13882	0.661614	0.761775	0.434709	0.225979	0.477364	0.826497	0.534363	1.27415	1.22782	0.967451	0.724751	0.563494	1.4765
AT5G22875	21.288	26.647	19.2348	26.471	22.3455	21.1875	19.1503	19.5836	19.5768	24.4361	21.7306	24.3184	21.3561	27.2833	19.1276	22.3212	22.4748	23.158	17.5346	21.4062	19.4952	23.6586	24.616	21.6272	24.8335	26.8442	27.3995	24.1641	21.8393	23.9133	24.1792	23.0086	5.43267	22.8115	19.7777	24.6399	20.683	19.9339	23.5462	22.4066	25.5973	24.7065	26.1435	19.8547	22.202	22.165	24.0343	23.8891	20.6287	23.0201	20.1986	23.9866	22.8995	22.8317	22.6717	23.1344	24.6668	23.9365	25.6346	24.2746	25.5406	19.7532	21.3556	20.813	22.9752	20.2648	25.0557	22.8852	26.4156	21.2557
AT5G22880	16.1893	17.2937	37.5681	53.4252	65.4843	26.5862	29.8873	19.4156	42.8752	36.5504	51.8354	29.1513	23.057	40.778	56.1107	30.0212	35.1511	17.2046	37.1767	23.372	41.2429	27.6569	22.971	48.3629	15.4534	49.9369	21.4481	39.4212	46.071	35.7769	25.795	19.2522	55.815	37.1841	44.8661	31.7113	60.2655	19.9132	50.875	19.6861	63.6529	24.4163	29.1236	26.2387	46.1138	53.0464	28.6143	21.4694	28.0353	24.0457	32.8195	34.2934	37.3553	44.2052	29.2198	47.6748	16.6558	32.8023	44.238	13.6801	21.7094	20.2829	58.6147	23.9208	44.1512	25.8783	19.8293	18.6101	50.5128	50.0817
AT5G22890	0	0	0	0	0	0	0	0	0	0	0	0	0	0	0	0	0	0	0	0	0	0	0	0	0	0	0	0	0	0	0	0	0	0	0	0	0.032324	0	0	0	0	0	0	0	0	0	0	0	0	0	0	0	0	0	0	0	0	0	0	0	0	0	0	0	0	0	0	0	0	0
AT5G22900	0	0	0	0	0	0	0	0	0	0	0	0	0	0	0	0	0	0	0	0	0	0	0	0	0	0	0	0	0	0	0	0	0	0	0	0	0	0	0	0	0	0	0	0	0	0	0	0	0	0	0	0	0	0	0	0	0	0	0	0	0	0	0	0	0	0	0	0	0	0
AT5G22910	0	0	0	0	0	0	0	0	0	0	0	0	0	0	0	0	0	0	0	0	0	0	0	0	0	0	0	0	0	0	0	0	0	0	0	0	0	0	0	0	0	0	0	0	0	0	0	0	0	0	0	0	0	0	0	0	0	0	0	0	0	0	0	0	0	0	0	0	0	0
AT5G22920	93.4913	75.6332	30.119	35.1535	21.5486	115.092	107.895	141.335	32.6211	70.6221	17.3009	29.7611	63.689	35.1265	21.3927	46.1181	38.5189	90.702	73.6433	103.966	54.1023	118.773	59.7217	25.8869	120.032	25.8243	69.1596	80.5733	26.4636	105.815	94.3633	128.284	55.955	62.1313	52.6767	24.0757	17.6246	104.571	55.6825	96.621	32.2021	75.8192	97.1618	79.7626	63.6884	24.8988	22.0562	78.2362	46.0332	79.5221	100.559	105.413	27.8967	46.4863	31.4462	32.3179	113.821	93.9058	72.9232	126.678	95.4152	73.7152	18.9362	71.0858	25.6065	95.5007	65.2043	81.8396	16.5779	20.3074
AT5G22930	0.693755	0.247065	0.449468	0.5231	1.21544	0.313637	1.02286	0.417189	0.718171	0.67812	0.8917	0.676439	0.424359	0.620566	0.959875	0.585825	1.23257	0.175475	0.697081	0.433232	0.641916	1.03959	0.389086	0.233914	0.475749	0.295525	0.343328	0.95284	0.934258	0.57679	0.421516	0.684117	0.636363	0.637301	0.329218	0.90172	0.876815	0.060394	0.828154	0.232858	1.03238	0.154194	0.666516	0.540821	0.38009	0.405394	0.438283	0.454755	0.733603	0.443554	0.991234	0.813609	0.104437	0.491168	0.760752	0.670328	0.111849	0.400998	0.305588	0.234942	0.457258	0.193112	0.506097	0.324468	0.541461	0.379446	0.3512	0.29328	0.65152	0.477873
AT5G22940	5.77623	4.5613	0.654372	1.1404	0.86618	7.28377	5.41094	7.6201	0.805841	1.56932	0.262598	0.687936	3.13634	0.549755	0.718488	1.0561	0.671467	7.17604	1.97533	6.11529	1.68085	3.61218	3.54425	0.644735	6.56366	0.485703	5.09706	3.48155	0.468192	8.24035	3.30925	4.42876	1.50253	1.78205	1.34816	0.335871	0.21955	5.58225	1.33562	3.63196	1.24726	4.51131	9.28417	2.20207	1.63252	0.7631	0.381765	4.22635	0.971438	4.58016	2.41984	3.11427	0.480235	0.461414	0.472019	0.617109	3.4673	3.79569	1.98039	3.65884	6.8206	4.62848	0.429329	2.72464	0.946771	5.27862	2.09042	3.23155	0.711655	0.441073
AT5G22950	26.4326	23.3019	19.7247	23.7203	20.328	24.1365	23.5589	24.0754	27.2255	26.9661	25.625	23.6999	21.9835	23.0986	20.4035	22.3373	29.362	23.8806	22.8188	20.8911	22.5005	21.505	24.0607	24.0961	25.5329	23.9916	21.93	22.4724	28.048	21.6823	25.2209	25.2613	25.0902	23.8825	23.5462	28.5982	25.3152	24.1676	25.0052	26.9151	18.0854	22.6856	23.2418	25.344	23.8345	22.299	22.8236	23.9888	21.7577	26.3235	22.7026	21.8958	23.1244	28.9544	27.8165	21.0234	24.6415	20.3358	22.2275	26.2552	24.0587	28.0955	22.1439	22.3475	19.5551	20.7735	22.4124	27.0052	23.7531	20.7758
AT5G22960	0	0	0	0	0	0	0	0	0	0	0	0	0	0	0	0	0	0	0	0	0	0	0	0	0	0	0	0	0	0	0	0	0	0	0	0	0	0	0	0	0	0	0	0	0	0	0	0	0	0	0	0	0	0	0	0	0	0	0	0	0	0	0	0	0	0	0	0	0	0
AT5G22970	0	0	0	0	0	0	0	0	0	0	0	0	0	0	0	0	0	0	0	0	0	0	0	0	0	0	0	0	0	0	0	0	0	0	0	0	0	0	0	0	0	0	0	0	0	0	0	0	0	0	0	0	0	0	0	0	0	0	0	0	0	0	0	0	0	0	0	0	0	0
AT5G22980	0	0	0	0	0	0	0	0	0	0	0	0	0	0	0	0	0	0	0	0	0	0	0	0	0	0	0	0	0	0	0	0	0	0	0	0	0	0	0	0	0	0	0	0	0	0	0	0	0	0	0	0	0	0	0	0	0	0	0	0	0	0	0	0	0	0	0	0	0	0
AT5G22990	0	0	0	0	0	0	0	0	0	0	0	0	0	0	0	0	0	0	0	0	0	0	0	0	0	0	0	0	0	0	0	0	0	0	0	0	0	0	0	0	0	0	0	0	0	0	0	0	0	0	0	0	0	0	0	0	0	0	0	0	0	0	0	0	0	0	0	0	0	0
AT5G23000	0	0.022182	0	0	0	0	0	0	0	0	0	0	0	0	0.028907	0	0	0.038967	0	0	0	0	0	0	0	0	0	0	0	0	0	0.020603	0	0	0	0	0	0.027118	0	0	0	0	0	0	0	0	0	0	0	0.044705	0	0	0	0.027562	0	0	0	0	0	0	0	0	0	0	0	0	0	0	0.029384	0
AT5G23010	53.6587	67.6833	58.9135	40.1081	35.1042	56.3329	37.6452	43.944	57.1091	82.8739	65.8687	71.4126	85.3564	32.1862	46.7998	34.4943	68.9616	56.9383	35.9997	42.3395	39.2767	51.4193	59.1156	44.7052	70.3521	53.6641	70.1424	28.9647	127.854	26.3313	43.525	63.0897	34.19	46.7971	47.549	79.6892	53.5656	58.1906	33.9254	106.735	25.4102	72.8377	56.3348	35.184	43.922	48.4488	58.6669	59.7676	47.5038	54.9285	56.6103	54.5317	88.0265	91.9948	170.016	60.7485	59.4418	55.7938	52.2946	94.7102	76.0472	67.9893	27.2592	124.182	32.5485	55.859	104.427	99.9973	69.2234	41.2391
AT5G23020	11.228	12.7472	9.48559	1.59292	2.29787	5.81831	3.08506	9.70441	12.3738	8.78967	3.28566	22.2634	13.9572	1.72618	3.26108	9.21576	16.6439	6.9483	3.02194	5.76973	1.30725	4.12455	14.7546	3.24283	14.4654	14.9789	9.8572	1.35037	36.1325	5.67768	5.65259	21.549	0.825705	22.8026	10.1864	28.9775	6.29731	19.1366	7.87942	37.1963	1.39753	9.45354	5.83019	7.41441	12.0972	4.99714	15.319	22.1415	15.6295	25.3538	5.44886	5.19119	26.4288	42.192	40.8577	4.05497	16.4938	8.1715	2.69143	24.0563	14.3359	11.5687	0.414269	11.9102	2.3988	1.37065	42.0995	34.5343	8.33325	7.61934
AT5G23027	0	0	0	0	0	0	0	0	0	0	0	0	0	0	0	0	0	0	0	0	0	0	0	0	0	0	0	0	0	0	0	0	0	0	0	0	0	0	0	0	0	0	0	0	0	0	0	0	0	0	0	0	0	0	0	0	0	0	0	0	0	0	0	0	0	0	0	0	0	0
AT5G23030	0	0.034405	0.034797	0	0	0	0	0	0.045604	0	0	0	0.098834	0	0	0.031406	0	0.060731	0	0	0	0	0	0	0	0.034076	0	0	0	0.026767	0.022539	0	0	0.044115	0	0	0	0	0.057226	0.040332	0	0.070693	0.061825	0	0.020378	0.035046	0	0.117881	0.031772	0.023406	0	0.031391	0	0.2565	0.03507	0	0	0	0	0.054778	0	0.067346	0	0	0	0	0.048142	0	0.045473	0.033342
AT5G23035	0.371785	0	0	0	0	0	0	0	0	0	0	0	0	0	0	0	0	0	0	0	1.02412	0	0	0	0	0.321596	0	0	0	0	0	0	0	0	0	0	0	0	0	0	0	0	0	0	0	0	0	0	0	0	0	0	0	0	0	0	0	0	0	0	0	0	0	0	0	0	0	0	0	0
AT5G23040	121.606	125.114	144.69	145.836	149.93	136.084	146.881	122.376	139.082	134.072	152.628	128.752	136.366	150.861	156.71	153.448	128.493	126.355	155.711	126.21	138.744	140.836	131.576	144.854	116.877	149.61	131.03	139.725	122.492	146.928	138.163	119.676	120.96	135.925	145.588	125.521	141.08	125.633	150.129	124.806	161.232	138.352	140.395	129.402	152.586	159.959	141.289	129.699	136.8	128.86	128.695	139.649	141.937	139.889	130.845	149.96	130.02	155.914	145.253	111.661	129.414	124.329	163.901	135.052	154.841	152.722	135.125	127.485	143.79	163.263
AT5G23050	9.07771	11.2669	7.10349	5.07643	6.50074	13.5899	14.0158	10.6655	6.20446	8.73253	5.09856	6.60579	12.1388	6.93955	5.54134	8.54376	9.16229	10.234	8.7343	10.3263	6.71904	7.9202	8.74278	5.73682	11.5546	5.60706	9.96127	6.68549	8.02332	10.5782	12.2785	14.9785	7.90742	7.03082	9.08362	7.60098	5.65868	14.4263	7.33592	15.2632	6.09393	10.9971	10.4283	8.5863	6.62518	6.33621	5.46567	10.3469	8.16168	10.6074	9.05037	8.44467	7.77486	10.4694	12.0879	5.39561	8.40428	10.6189	6.64331	10.5526	14.0165	10.1356	6.30771	11.2533	6.60288	10.1141	15.4218	13.6214	6.90405	5.72071
AT5G23060	246.378	282.488	515.366	454.602	519.413	303.462	392.207	293.036	400.804	418.843	547.969	427.046	366.882	478.581	523.219	482.065	439.575	328.901	369.843	279.021	365.583	312.718	293.094	518.368	298.022	516.637	380.512	388.378	421.436	347.736	396.012	313.481	516.872	343.87	431.195	422.967	480.535	312.979	369.346	315.924	546.269	320.935	236.24	359.884	428.855	531.919	545.168	337.594	501.935	304.911	371.958	370.304	564.254	368.902	479.254	489.665	319.459	352.382	392.802	264.74	239.736	301.343	505.657	331.235	599.103	325.324	335.84	316.919	486.224	514.154
AT5G23070	1.45625	1.74001	5.47963	6.34309	6.61206	2.90913	5.30787	2.00564	4.47017	3.61561	6.33898	3.33122	3.39103	5.31535	6.71928	5.97155	2.96241	2.22363	4.97621	2.64396	3.37937	2.00901	2.52928	5.93484	1.24606	4.43426	3.6925	4.307	4.37788	4.82554	3.96879	2.75922	4.09348	4.12642	4.49197	3.05307	4.63212	2.98494	4.79242	2.10064	8.02665	2.17925	1.43688	3.1484	4.07498	6.01399	4.80101	1.85284	4.34501	3.24348	4.04534	3.60672	5.66907	5.02153	3.62218	5.46785	1.38929	3.94802	3.51876	1.23123	1.8238	1.67677	6.72739	3.26659	5.80245	4.18473	3.19863	2.20491	5.71887	3.5931
AT5G23080	7.86971	6.83575	6.07579	6.22641	5.44603	6.3677	6.68971	6.18739	4.91155	6.05793	5.72775	4.77137	6.03348	5.44294	5.58878	6.62528	6.65694	7.65141	6.42096	5.01094	6.20616	6.96889	5.6465	5.16185	6.96609	5.85506	6.39266	6.61833	5.97635	7.2299	7.63387	6.49191	5.75784	6.6282	6.13631	6.09969	4.87194	6.27484	7.05403	7.18463	5.72106	6.15899	7.42	6.84617	6.87842	5.38906	5.06889	5.98466	5.55427	6.69022	7.00145	7.18475	6.17694	7.00824	6.53548	6.14234	7.50917	5.80616	6.81377	7.09856	7.19623	6.63058	6.119	5.78923	5.32868	5.36333	7.19958	6.80056	5.56661	5.11918
AT5G23090	10.2962	8.89212	7.60766	6.99413	6.54707	8.64225	7.93363	11.4749	9.40309	7.8884	8.0854	7.05849	6.92713	6.95167	6.92349	7.13426	9.99365	8.92302	7.63441	8.1907	6.40567	9.6557	8.58207	7.06873	11.0479	8.744	8.10691	8.40073	8.04251	9.34431	8.08627	10.9731	9.55905	8.35686	7.42786	7.0422	7.38028	9.05334	10.4631	8.33145	7.63829	7.68043	9.3861	6.97857	9.00594	7.61859	6.66385	8.1478	6.47434	8.88518	10.307	8.19593	8.11313	10.8491	7.06446	7.48855	11.3719	7.86696	8.16556	9.7747	10.7582	8.68232	5.66301	7.17835	6.0817	8.24451	7.7507	7.45642	6.92109	6.49041
AT5G23100	4.71252	5.58541	4.50844	5.97756	4.66197	4.49722	4.80447	5.32752	4.59318	6.68905	4.10344	4.06957	4.3831	4.9687	5.58	5.67868	4.60801	4.61862	5.95085	5.23698	5.16633	6.1941	4.57233	6.30541	3.59074	4.96438	4.80674	5.90259	4.85965	4.92065	5.77338	5.28916	6.27776	4.71015	4.16666	4.67284	4.13186	4.72925	5.1359	4.69109	4.2977	4.83646	4.56662	5.34465	5.79962	5.47952	4.30286	4.01888	3.67759	4.15902	6.08769	6.64889	5.51743	4.75271	4.47007	5.56639	5.2718	3.93943	5.63338	5.05473	4.90757	4.09007	4.50037	3.77433	5.46527	4.38858	4.351	4.47942	6.13251	4.09286
AT5G23110	3.61443	3.06553	3.36856	2.84486	2.71198	2.98384	3.33104	2.35409	1.87372	2.91694	3.35684	2.33609	3.32511	2.82064	3.03609	2.68306	3.38539	3.14825	3.00042	3.25503	3.19683	3.19507	2.33	2.45301	3.03312	2.43615	3.06438	3.44965	2.45324	3.18181	3.65162	2.92057	3.39132	2.92371	2.71876	3.27087	2.56336	3.24407	3.09305	3.13746	3.15968	3.13273	3.34873	3.38675	2.63527	3.30926	3.24069	2.43946	3.04198	3.60158	3.00051	3.14672	3.43328	2.96727	3.08676	3.07567	3.76796	2.71263	3.46079	3.35948	2.98585	3.12116	3.0989	2.72046	3.34615	2.98359	3.90907	2.87097	3.25152	3.1785
AT5G23120	282.53	295.429	336.252	300.741	335.738	324.487	329.749	298.589	285.184	320.058	343.014	328.888	333.092	302.164	342.761	338.518	331.141	301.436	329.512	311.467	316.741	321.022	328.539	324.786	311.449	334.25	331.945	339.172	312.754	307.429	328.214	324.007	348.717	321.803	336.527	339.842	344.301	313.023	301.825	369.915	337.468	325.924	324.078	336.922	310.527	318.127	346.062	325.944	362.747	325.847	322.037	321.403	345.489	255.489	325.287	333.259	300.553	325.022	312.995	331.424	311.854	325.722	336.369	318.818	345.111	340.477	312.58	301.395	308.296	348.521
AT5G23130	11.9975	12.2491	4.12219	4.2278	2.4925	10.8739	10.8349	12.359	2.09288	3.78968	1.65884	1.91047	11.7953	3.27879	3.05819	5.20252	2.30578	11.0481	4.73877	9.83294	4.89281	5.54248	8.09872	2.52566	10.8952	5.07927	14.0445	4.82676	1.82875	12.4308	6.02558	10.6774	2.57123	5.79754	6.08112	1.88769	2.11435	10.5916	2.95329	12.9783	2.87855	8.4567	10.9397	4.31538	3.80666	3.06419	5.71864	11.8785	3.96893	11.4904	5.84838	5.04902	4.32538	6.17382	3.33613	4.32844	11.9692	7.70019	4.19483	5.6913	11.7879	10.9994	1.89164	6.79879	3.43671	8.32556	11.8444	8.28686	2.46075	2.56643
AT5G23140	13.0568	13.5088	16.3902	16.4367	17.9745	14.7669	16.5339	14.3234	16.7413	12.9837	18.0798	14.0311	14.2443	14.5334	15.3653	17.2534	14.0325	13.7028	14.7997	13.6186	12.8753	12.7441	12.4449	15.7796	13.6994	15.6625	14.441	14.0314	14.3511	16.4528	12.477	13.5544	13.1302	14.3431	16.7528	15.102	16.6033	13.16	14.853	13.4053	17.5822	14.1641	14.6446	14.4493	14.8648	16.3984	16.0393	14.2399	15.4153	15.1385	13.0503	13.7794	15.4072	14.7584	13.7095	16.7849	13.3075	15.1331	13.949	11.1586	12.7187	13.6214	16.8007	15.3396	17.0894	17.0449	13.8987	12.555	16.6836	16.1926
AT5G23150	7.56738	6.90522	7.69637	6.32447	6.72902	6.61503	7.63884	4.77871	4.69037	6.66678	7.26712	5.87339	6.40979	6.58969	6.84281	6.74429	7.12704	7.25891	7.35792	6.31428	7.07993	7.43683	5.84936	6.00002	7.53532	5.95887	7.27998	7.40718	6.32518	7.71274	8.31122	6.79631	6.319	6.92703	6.35795	6.98609	6.53255	6.90204	7.54353	6.20793	6.8811	6.59449	7.14926	6.96161	6.59052	6.73489	6.55556	6.05612	6.36666	7.37804	6.88195	7.84823	7.5373	7.90995	7.3311	6.86025	7.70596	6.03715	7.72716	7.04547	6.50816	6.71242	7.80368	5.95582	7.02401	6.09607	7.62148	7.10846	6.27794	6.74757
AT5G23155	2.43388	1.59315	4.82322	0.560499	2.36199	1.90341	1.695	0.970261	4.82517	5.2646	4.82374	6.35891	4.44986	1.01318	2.05111	2.80091	4.85315	0.950527	3.48703	1.14133	5.08762	5.79718	3.61319	3.41763	4.13858	2.10445	2.28997	4.6263	3.74528	4.55815	1.42976	2.40244	5.73614	1.33534	1.63529	3.31969	3.50952	3.1899	1.73052	1.22891	4.22472	0	2.39123	3.25796	3.79946	3.30035	3.08976	3.02589	5.97816	1.18568	0	4.2804	4.45304	1.31327	3.40458	3.16268	1.22906	1.44846	2.93147	5.38209	6.27637	2.56583	3.5064	3.95061	2.87345	0.511896	1.60929	2.49279	5.46268	4.06358
AT5G23160	0	0.030853	0.031209	0.032727	0.069196	0	0	0	0	0.056391	0	0	0	0	0.080235	0	0.217497	0	0.196925	0	0	0	0.030528	0	0	0	0	0.02479	0	0	0	0.114391	0.036779	0	0.057306	0	0	0	0.051224	0	0	0.031599	0.027716	0.024047	0	0.062751	0	0	0.028459	0.041825	0.123567	0.056267	0	0.11501	0.031397	0	0.03474	0	0.026915	0	0	0.060418	0	0.033864	0.033759	0	0	0.036713	0	0.029914
AT5G23170	0.319621	0.653025	0.896762	1.33716	1.15219	0.419856	0.58689	0.82528	1.08463	1.25685	0.74945	0.858654	0.503772	1.36081	1.00267	0.873511	0.654533	0.573822	0.980578	0.510921	1.177	0.720324	0.508924	0.912153	0.613569	0.71238	0.360159	0.843303	0.882015	0.798416	0.747853	0.952856	1.23301	0.922383	0.964792	0.89413	1.21672	0.399165	0.501447	0.70792	1.04191	0.403438	0.335105	0.635426	0.912671	1.06349	0.600109	0.476656	0.600869	0.501944	0.933405	0.955838	0.937429	0.840386	0.851334	0.753568	0.393049	0.315481	1.11323	0.950185	0.845027	0.434262	0.967988	0.3588	0.739587	0.746682	0.483823	0.527822	1.2355	0.950675
AT5G23180	0	0	0	0	0	0	0	0	0	0	0	0	0	0	0	0	0	0	0	0	0	0	0.119909	0	0	0	0	0	0	0	0	0	0	0	0	0	0.103905	0	0	0	0	0	0	0	0	0	0	0	0	0	0	0	0	0	0	0	0	0	0	0	0	0	0	0	0	0	0	0	0	0
AT5G23190	0	0	0	0	0	0	0	0	0	0	0	0.0094	0	0	0	0	0	0	0	0	0	0	0	0	0	0	0	0	0	0	0	0	0	0	0	0	0	0	0	0	0	0	0	0	0	0	0	0	0	0	0	0	0	0	0	0	0.027348	0	0	0	0	0	0	0	0	0.011901	0.033383	0	0.016204	0
AT5G23200	5.68594	5.56652	6.38485	6.85987	6.40096	5.25365	5.60755	6.18057	6.51582	5.35385	6.87785	5.71622	6.09887	5.92583	6.51048	6.34145	5.7435	5.40295	6.72934	4.79602	5.22816	5.52348	5.25328	6.54063	4.89195	6.2023	6.44787	6.11311	5.96499	6.10686	6.65111	5.58849	8.73899	6.30682	6.83026	5.91911	5.99079	5.92039	6.70447	5.47075	6.62199	6.26156	6.11395	5.51324	6.27387	6.79112	6.41406	5.73709	6.30723	6.10995	6.08665	5.42041	6.53662	5.69459	6.23219	6.25796	5.66258	5.77307	6.13135	4.64649	5.9343	5.78574	6.77698	5.57062	6.93644	4.4012	6.28134	6.0818	6.12425	6.46912
AT5G23210	74.7552	59.7784	16.9498	14.7167	14.4638	80.9339	64.4733	77.1795	13.6218	21.1445	13.4806	15.7777	75.4492	16.5137	14.9542	23.6287	15.5431	66.3868	21.7971	80.9857	17.3086	19.8822	51.835	16.3811	72.4745	16.3554	60.4825	21.6891	15.9402	59.4868	32.4951	81.7974	12.576	20.1283	21.1957	14.566	13.6062	78.5866	17.4928	65.3196	13.6206	77.547	77.768	22.6506	15.1735	14.2852	13.3242	71.533	18.9823	69.0252	19.3822	19.9408	18.0384	20.9601	15.6018	15.8995	65.0842	80.6436	19.2179	24.396	71.788	55.7064	16.2515	62.5347	16.6655	73.3214	78.8237	47.3772	17.8457	13.3712
AT5G23212	0	0	0	0	0	0	0	0	0	0	0	0	0	0	0	0	0	0	0	0	0	0	0	0	0	0	0	0	0	0	0	0	0	0	0	0	0	0	0	0.567953	0	0	0	0	0	0	0	0	0	0	0	0	0	0	0	0	0	0	0	0	0	0	0	0	0	0	0	0	0	0
AT5G23220	0	0	0	0	0.127696	0	0	0	0	0	0.038123	0	0	0	0	0	0	0	0.048601	0.041639	0	0	0.03752	0	0	0	0.032838	0	0	0	0	0	0	0	0	0.04066	0	0	0	0	0	0	0	0	0	0	0.07503	0	0	0	0	0	0	0	0	0.047021	0	0	0	0	0	0	0	0	0	0.036644	0	0	0	0
AT5G23230	1.29759	0.673592	0.72945	0.713149	0.807082	0.479739	0.157287	0.49693	0.508709	0.440163	0.72359	0.951749	0.826655	0.557931	0.623222	0.745954	0.856644	0.256166	0.555157	0.580012	0.468834	0.944823	0.6632	0.683531	0.732194	0.479352	0.626478	0.57986	0.750471	0.711352	0.599764	0.888412	0.451151	0.186079	0.731495	0.413048	0.609716	0.411671	0.483535	0.736619	0.850318	0.799922	0.648945	0.488889	0.398593	0.641099	0.426832	0.66381	0.847913	0.730021	0.772069	0.61604	1.22039	0.836944	0.789663	0.712302	0.489922	0.715832	0.552142	0.800983	0.489849	0.376119	0.885475	0.947989	0.474437	0.462062	1.29768	0.91397	0.507592	0.372325
AT5G23235	0.019992	0.067242	0.009726	0.051082	0.02162	0.025835	0.010534	0.083571	0.08962	0.105188	0.057933	0.014804	0.041631	0.074999	0.050233	0.035133	0.033411	0.201489	0.012196	0.073631	0.031317	0.067465	0.02871	0.018402	0.029171	0.047023	0.065485	0.015439	0.059043	0.044846	0.03139	0.071586	0.023423	0.024358	0.069363	0.030557	0.096778	0.082201	0.015777	0.055786	0.030527	0.019321	0.043104	0.014921	0.028516	0.019342	0.038117	0.021657	0.079194	0	0.115185	0.026188	0.030495	0.083547	0.029031	0.047948	0.021499	0.02599	0.041294	0.123311	0.044715	0.028287	0.027954	0.031736	0.010492	0.018747	0.039289	0.057314	0.076524	0.01868
AT5G23240	2.18075	1.28185	0.389235	0.391637	0.324224	0.719581	0.228178	0.986323	0.191927	1.14099	0.43466	1.05954	0.624046	0.515179	0.418267	0.395402	0.447629	0.898509	0.794682	0.684373	0.78309	1.03505	0.860234	0.536134	1.49728	0.409088	0.835529	0.669535	0.802975	0.64829	0.901135	1.2668	0.310433	0.590855	0.306313	0.970389	0.255864	0.450524	0.580856	1.17527	0.153054	0.761511	0.604138	0.710098	0.380286	0.339795	0.746242	0.634307	0.33829	1.04823	1.08941	1.10776	1.05103	1.33389	1.06858	0.678511	1.70661	0.433511	0.802511	1.84745	1.49026	1.06869	0.141101	0.581716	0.350213	0.32745	1.09957	1.70027	0.361234	0.513682
AT5G23250	7.04592	8.17875	13.6074	14.3387	15.4016	8.94653	12.5449	7.35394	13.485	10.9848	13.8649	11.144	10.6076	12.4539	14.3963	15.1387	11.1059	8.76351	12.8501	9.25006	12.0164	8.27168	8.78617	13.4568	6.27633	13.3295	10.7071	10.2028	12.8869	11.1399	11.2114	9.44478	14.4277	10.2199	13.8187	10.4429	13.7945	11.1172	12.5852	10.2664	15.4022	10.2054	7.53156	8.77948	12.1906	14.6141	13.5569	8.22881	13.0682	9.84287	8.7638	8.43268	14.8842	11.2186	12.0381	14.0201	5.96498	12.379	10.2613	4.75809	7.86914	8.24349	15.6591	12.0333	15.1506	11.8957	11.7859	9.65663	16.2982	14.1258
AT5G23260	0	0.036761	0.037176	0	0	0	0	0	0	0	0	0	0	0	0	0	0	0	0	0	0	0	0	0	0	0	0	0	0	0	0	0	0	0	0	0	0	0	0	0	0	0	0	0	0	0	0	0	0	0	0	0	0	0	0	0	0	0	0	0	0	0	0	0	0	0	0	0	0	0
AT5G23270	0	0	0.014196	0.014907	0	0	0	0	0	0	0	0	0	0	0	0.012819	0	0	0	0	0	0	0	0	0	0	0	0	0	0.010912	0	0	0	0	0	0	0	0	0.023085	0	0	0	0	0.0109	0	0	0.027802	0	0.025729	0	0	0	0	0	0	0	0	0	0	0	0	0	0	0	0	0	0	0	0	0
AT5G23280	12.6486	12.0809	13.3881	13.9081	12.0457	11.9249	12.4654	11.2434	15.0514	16.9618	12.063	14.4883	9.80006	14.3791	10.9456	13.059	14.1004	10.1217	15.6097	9.32125	13.8195	12.9123	10.2033	13.8729	10.9056	12.3527	11.6483	16.5254	14.1016	12.8632	17.7204	9.92133	11.8908	13.5924	12.8759	14.061	14.3472	9.02189	15.7516	13.0859	15.8708	10.8135	14.7066	15.1094	15.0209	12.8383	12.4163	10.5871	12.6788	11.6419	19.3334	17.2135	12.4947	15.4755	16.0356	13.4171	13.6153	11.092	17.1039	17.1259	12.7263	9.70946	12.3541	9.54818	13.9331	11.4009	12.949	9.6366	15.559	11.0142
AT5G23290	11.9407	12.8387	16.2086	19.5053	21.564	14.4914	16.2796	16.1815	26.6211	14.9323	23.3521	13.1103	14.0098	17.0202	20.9589	18.5863	15.8022	13.0423	14.6839	13.8084	15.4252	12.2511	11.1849	19.5748	11.6152	23.4388	11.6813	12.8845	18.092	17.2322	10.5832	12.6915	19.9218	14.4575	18.7662	14.2367	20.5223	14.9931	19.3424	17.9848	21.2387	14.3659	16.1787	12.4592	18.6683	21.8143	18.7719	12.2349	16.9529	13.9842	16.0828	12.6139	19.4706	19.1547	13.3142	18.2556	12.2025	17.8813	13.6048	9.00587	12.7671	12.7792	21.3625	14.7336	20.1317	16.0625	13.2741	12.0135	23.2886	20.6841
AT5G23300	2.97914	2.76842	6.47508	6.00063	6.78735	3.87689	6.06561	2.7538	4.85064	3.62678	6.94597	4.11352	4.71575	4.19116	6.18618	5.60384	3.41285	3.50776	5.78752	3.78556	3.74573	2.72361	2.89269	5.65295	2.78987	4.65288	4.01037	4.17275	4.95434	5.39118	4.72532	3.73917	4.92619	4.35477	5.10896	4.08759	5.59954	4.45511	4.68971	3.02244	7.94259	3.63645	2.66776	2.99133	4.15774	5.63769	5.08391	2.79457	5.38334	3.77819	2.56463	3.35761	5.90761	5.36374	4.66144	5.55247	1.78946	4.82413	3.24066	1.80359	2.63317	2.7155	6.33251	4.85272	5.89686	4.88668	4.37747	3.54338	7.03207	4.46749
AT5G23310	4.5671	4.40042	21.2244	21.7897	28.205	9.74952	12.6892	3.797	21.4532	13.2471	34.5187	11.059	9.71733	19.0781	26.9911	17.6304	14.2241	6.06773	13.3211	5.14881	12.9007	6.84417	6.98963	20.5963	3.43234	23.6932	6.93418	11.6119	16.6059	11.2243	11.3405	5.52319	15.714	11.6196	19.3045	14.9452	27.6308	7.39692	15.8512	6.39644	28.6168	8.7135	5.79328	9.16957	15.326	26.243	20.6056	6.59198	16.596	7.14219	10.2082	11.2975	21.103	18.9506	11.8741	26.897	4.49673	14.6442	11.4701	3.23395	3.78523	5.31596	35.4874	13.4042	25.6213	12.5804	10.392	5.18078	27.0114	24.5271
AT5G23320	2.96925	2.73587	2.40535	2.02862	2.3621	2.58824	2.30061	2.76605	2.70201	3.51212	3.0507	2.95518	1.98085	2.61147	2.65042	2.23087	3.80378	1.89147	1.10736	3.04334	2.89572	3.52341	1.88209	1.68396	2.9274	2.45286	2.77338	2.55216	3.06588	1.85485	2.82916	2.12953	2.21957	3.51205	2.2486	2.49413	1.56803	3.06992	2.07547	1.64324	1.7065	3.27251	2.20408	1.6066	2.15245	2.52648	1.95186	2.06718	2.15762	2.68834	2.65801	3.27499	3.07312	3.0407	2.32488	2.43606	3.15759	2.14762	2.0072	2.81858	2.38189	2.83935	3.04603	2.23843	2.83041	2.2742	3.82404	2.35099	2.69825	2.23511
AT5G23330	9.3696	9.13892	13.1408	13.2939	12.6574	11.0554	11.344	9.25478	12.7038	12.0098	12.9918	10.5953	10.8451	12.6735	12.9011	11.0365	10.647	10.8367	13.6528	9.59191	10.6698	10.0602	11.3494	12.0348	9.06061	13.141	9.46884	11.7916	11.5736	10.8849	11.6694	9.69484	11.3888	12.5191	12.6554	11.8034	12.4946	10.9436	11.3493	10.9979	12.9993	10.5876	9.64279	11.3115	13.7318	13.4402	11.5921	11.5595	10.1084	9.88139	10.1813	10.1372	12.0553	13.4022	13.5977	11.5158	11.7651	10.8848	10.8127	9.49234	9.33741	10.8805	13.4588	9.72769	11.5283	11.835	11.1759	9.14643	12.3063	12.7452
AT5G23340	10.3409	11.2515	10.0769	10.475	8.79439	9.31146	10.3662	12.727	9.6258	10.4818	8.68414	10.3652	7.75944	11.5367	10.6813	10.658	10.6272	10.7223	13.4547	8.38862	12.3481	14.6947	10.06	9.3129	10.86	8.24769	9.33961	11.4797	8.89405	11.0006	11.6487	9.36618	15.5644	11.5143	10.2926	11.3809	8.54706	9.18328	12.3805	9.7976	12.4045	8.06302	9.60029	11.0696	11.9696	10.6519	9.7672	9.83414	10.4349	10.066	11.5455	12.6829	9.45712	11.0659	10.5756	9.49781	12.6528	8.54223	12.5803	14.2341	10.2048	10.0864	9.47335	7.57814	11.6691	8.74539	8.10717	9.95329	9.65682	8.60388
AT5G23350	5.43682	5.40611	2.58803	1.42743	1.92364	5.9634	6.31557	3.22064	1.12054	2.38517	0.767817	0.505162	5.04716	0.948117	1.51049	4.04634	1.06594	4.26894	3.19441	6.75971	1.50215	1.22159	4.54688	1.63366	5.22566	2.60213	4.41846	2.64868	0.872626	5.51927	4.38469	5.45668	0.663281	2.66158	3.43231	0.365443	0.621632	6.35116	1.5726	3.48293	1.30555	6.05358	5.32923	2.30028	1.04731	1.76623	3.078	4.16876	1.60309	4.05661	0.527867	0.961182	1.84085	2.35926	0.96403	2.52116	3.35104	5.85015	2.10999	1.38907	4.26102	4.41772	1.51782	6.31441	1.47106	4.65048	5.63466	4.11328	0.942455	1.48386
AT5G23360	11.1206	10.0588	3.98984	2.68425	3.61132	10.8601	11.0239	7.95781	2.09214	3.5453	2.01229	1.75929	9.82432	1.97704	3.16139	6.48616	1.74016	9.85819	5.91983	9.18353	3.101	2.35271	8.90658	3.03302	8.81665	5.66097	8.52884	5.59931	2.03547	10.6902	6.61009	9.07558	3.20651	6.02316	5.57134	1.36941	1.24665	11.9357	3.49651	9.2818	3.62935	9.64578	10.1594	4.25467	2.45357	4.98563	5.35893	9.26578	4.67258	9.77941	2.23854	1.52923	4.69264	6.53528	3.01352	5.86569	8.92549	13.5611	4.82443	3.48213	10.1854	8.59169	3.58758	10.6763	3.77726	8.92587	10.7918	7.15634	2.39023	3.56864
AT5G23370	1.11121	1.48143	1.60051	1.28527	0.9812	1.48954	1.13999	1.11805	0.803434	1.56953	1.41902	0.746324	1.54779	0.816352	0.918719	1.53677	0.832177	1.06946	2.10755	2.3977	1.58797	1.18122	1.19827	1.24873	0.978072	1.70011	1.45167	1.65017	0.795728	2.14796	2.69071	1.55937	0.920433	1.42417	1.60077	0.287788	0.567575	1.23486	1.39951	0.434046	1.13164	0.967909	1.33101	1.52278	0.957283	1.50854	2.29501	1.03784	1.67861	0.869729	0.404644	0.829335	1.21048	1.46425	0.651851	2.21071	0.455299	2.45918	1.85405	1.17962	0.905687	0.955718	1.61993	2.32712	1.17914	1.36601	2.11842	1.96241	0.845615	1.24001
AT5G23380	5.05174	4.12362	3.04657	3.42606	2.25264	4.22929	4.33082	3.82864	3.49366	3.66837	2.47846	3.13806	3.27871	3.13636	2.68348	3.56778	3.48207	4.29743	4.08261	2.79352	3.13457	3.54149	3.62825	2.9727	3.5666	2.9992	3.1247	3.55311	2.74438	4.60138	4.15701	4.07724	2.40252	4.05723	3.5095	3.06613	2.37556	3.1513	4.1809	2.98141	2.86008	3.35123	4.72719	3.69806	3.76262	2.64384	2.76362	3.70384	2.89923	3.73682	5.32214	4.35127	3.15617	4.58446	3.55499	2.79508	5.76715	3.26599	4.31991	3.7015	4.13113	3.32183	3.15307	2.44311	3.17523	3.41615	3.23964	4.42485	2.62098	2.71058
AT5G23390	7.61486	6.4729	8.2895	7.31618	7.57397	6.62992	6.90217	5.94903	7.67539	7.83356	7.74159	7.59936	7.00199	7.55488	8.02107	6.93358	7.91397	6.9835	8.18093	5.34042	8.03046	7.26809	6.34934	6.93998	6.3844	7.43493	6.43756	8.24463	7.55026	7.05732	8.47396	5.41066	8.96446	7.9691	7.35754	8.20967	8.08133	6.2043	7.86484	6.11424	8.45881	6.29189	6.16505	7.86853	7.69169	8.66384	7.49271	6.69425	7.71891	7.31267	8.0828	8.07142	8.05579	8.84306	8.17955	8.05193	8.64209	6.42339	8.24287	8.84285	6.87482	7.34586	8.3305	5.64345	9.04083	5.44491	7.44883	7.52279	7.44878	7.16084
AT5G23395	4.21588	5.05545	6.93339	9.90244	9.14689	5.81997	8.33699	3.74472	10.4909	6.94434	9.61878	6.50137	6.37537	6.50176	9.71873	7.95725	6.61456	5.13924	7.56241	6.11603	5.70129	5.96341	5.49303	8.56022	3.95433	8.55696	5.39546	6.52899	8.29783	8.156	5.3622	5.23197	8.4652	6.39292	7.88584	5.4631	7.52555	5.61171	7.98209	4.79335	9.27519	5.81391	5.3217	5.53591	7.68112	7.34947	8.0005	4.52599	7.49576	5.50878	4.84453	5.59989	7.90441	9.4033	5.30275	8.38304	4.33061	7.17374	5.95315	3.36146	4.72001	4.58546	8.85876	7.04646	8.45023	6.98845	5.7081	5.64653	7.46514	7.5777
AT5G23400	0.406076	0.561403	0.742331	0.657853	0.953821	0.483011	0.778727	0.497662	0.442656	0.512362	1.03633	0.37057	0.463238	0.514106	0.778514	0.565636	0.638327	0.340701	0.451145	0.388937	0.448151	0.434488	0.28519	0.581311	0.444744	0.437842	0.654732	0.626077	0.400851	0.597287	0.516755	0.45873	0.40429	0.581536	0.44577	0.388981	0.750517	0.406177	0.809922	0.239698	0.856106	0.784739	0.48331	0.480663	0.428465	0.796613	0.79535	0.607601	0.472564	0.471995	0.366419	0.364512	0.400067	0.341652	0.288799	0.528702	0.423333	0.449485	0.542456	0.422597	0.341229	0.404774	0.646212	0.466706	0.951227	0.99422	0.43821	0.30071	0.471411	0.801883
AT5G23405	4.13491	3.89701	3.39363	4.96001	5.56895	3.89549	4.43086	4.14555	3.45747	5.1086	5.90098	4.86715	2.67446	4.41437	4.41017	4.91498	4.41326	2.78724	3.71432	3.90682	3.65342	4.8218	3.71703	4.09012	3.12413	4.48761	3.8033	3.3599	4.4647	4.96793	3.23422	4.10159	4.64259	3.67973	4.88207	3.59658	4.29972	3.95042	5.67284	4.82434	4.78892	4.02272	4.05476	3.17125	4.56273	4.14812	4.74594	3.70641	4.60282	3.77426	4.32238	4.08878	3.89802	5.66459	4.28262	3.74001	3.8844	3.97939	3.8254	3.35904	2.83961	2.95823	3.73787	2.54457	3.76774	3.67146	4.02823	3.54655	4.1573	3.77177
AT5G23410	0	0	0	0	0	0	0	0	0	0	0	0	0	0	0	0	0	0	0	0	0	0	0	0	0	0	0	0	0	0	0	0	0	0	0	0	0	0	0	0	0	0	0	0	0	0	0	0	0	0	0	0	0	0	0	0	0	0	0	0	0	0	0	0	0	0	0	0	0	0
AT5G23411	0	0	0	0	0	0	0	0	0	0	0	0	0	0	0	0	0	0	0	0	0	0	0	0	0	0	0	0	0	0	0	0	0	0	0	0	0	0	0	0	0	0	0	0	0	0	0	0	0	0	0	0	0	0	0	0	0	0	0	0	0	0	0	0	0	0	0	0	0	0
AT5G23413	0.916174	0.39783	0	0	0	0.356957	0	0	1.03025	0.359102	0	0.888993	1.10582	0	0.511479	0.349098	0	0	0	0	0	0	0	0	0	0.395804	0.343976	0.944692	0.374068	0	0.267815	0	0	0	0	0.415102	0.328645	0	0.651374	0.921777	0	0	0	0.305306	0.472432	1.23688	0.767791	0.453083	0.373018	0	0	0.356311	0	0	0.850943	0.470712	0.459367	0	0.366551	0	0	0.383454	0	0.841799	0	0.382339	0	0	0	0.379571
AT5G23420	9.01112	12.0516	18.9032	23.8063	22.5694	20.363	22.8819	12.6451	21.5073	20.283	23.7513	12.332	21.417	18.6824	25.6398	18.777	16.279	10.8718	21.0212	16.4608	23.7291	17.6167	11.7683	24.6656	9.40601	23.1883	16.0424	25.5787	18.1109	20.214	17.7944	11.3147	26.4815	18.0366	20.4204	14.7049	22.3389	17.5271	21.0531	15.1749	25.6832	14.8177	17.5477	13.8103	23.405	20.3775	15.5919	12.6353	13.6856	15.3899	15.2957	20.382	19.365	19.3701	14.9111	23.0518	10.0467	19.2229	20.6512	7.2337	11.4443	13.1038	25.864	18.8611	21.5791	17.0409	12.0932	11.6209	19.1663	19.9084
AT5G23430	2.26939	2.23803	2.5503	2.88929	2.62199	2.63756	2.39688	2.02728	2.28621	2.8034	2.95154	2.12354	1.95174	2.88174	2.60994	2.19929	2.99137	2.98182	2.7919	2.0103	2.54815	2.53643	2.26894	2.52308	1.98734	1.98876	2.48004	2.87766	2.1526	2.99898	3.13321	1.68984	3.19801	2.57547	2.50644	2.64491	2.13952	1.61372	2.68883	2.08679	2.52994	2.43725	2.28065	2.57993	2.93747	2.76238	2.64256	1.80259	2.04875	2.39017	3.48652	2.74985	2.65818	2.60168	2.18369	2.73771	2.63032	2.11427	3.11351	2.05869	2.07713	2.25692	2.833	1.87234	2.66784	2.43791	2.18819	2.06474	2.39843	2.36856
AT5G23440	49.8197	45.7969	51.0241	46.6927	44.8641	46.7391	42.89	56.587	50.8671	52.1405	47.0311	57.3195	45.2245	53.5319	46.5774	48.4609	56.3429	47.8052	45.0103	46.6375	44.4217	53.5761	45.6206	53.8788	49.812	49.8203	46.0577	44.8386	51.7422	41.589	48.1984	47.2397	44.3654	49.7182	45.2386	55.0098	47.0326	46.2208	52.2534	50.6203	49.4541	45.4663	41.658	49.8511	45.9565	48.4968	47.6319	48.2194	48.9798	47.0583	52.2722	52.9106	49.4375	39.6631	54.1663	49.8691	52.6356	41.1829	50.0985	57.4497	51.699	46.8827	49.4133	43.9606	48.0842	44.939	52.9201	48.2714	52.2934	50.5677
AT5G23450	28.2851	29.4915	27.6133	24.8199	24.0948	27.6457	27.57	26.1575	21.6826	25.4552	23.8285	24.835	28.1915	23.7003	26.1215	26.1688	24.7285	29.3472	25.8955	27.8414	28.4732	26.0394	24.7165	24.939	29.4551	22.8456	29.6323	28.1561	23.1939	29.591	30.2508	28.0798	30.1929	26.6787	24.7259	26.2212	22.862	28.6826	27.7496	29.3431	22.9818	28.3535	29.758	26.5813	24.9927	24.9823	23.9072	25.785	24.659	27.9384	30.2367	29.6412	28.1683	26.8831	26.2037	24.3313	27.2544	26.1267	28.4908	25.4925	27.7893	27.6755	26.1865	26.0871	24.7039	25.7642	31.7261	26.3281	24.616	24.3532
AT5G23460	0.887981	1.2586	1.17423	1.69123	1.67809	0.789886	0.421976	0.72708	1.79124	1.19572	1.55306	1.98862	0.762341	2.29198	1.37939	0.794657	1.89643	0.859204	0.930989	0.689656	2.1226	2.37647	0.428913	1.60452	1.43511	1.06115	1.00861	1.01123	2.26519	0.640365	0.889302	0.670339	1.87187	1.6851	1.79457	2.54554	1.88128	0.473346	2.51387	0.627152	1.86673	1.00623	1.65407	1.66487	1.94784	1.09169	1.52684	1.16891	1.66145	1.13542	1.55358	2.25795	0.613911	3.00734	2.73144	1.01517	1.42406	0.458304	1.58138	2.22555	1.38886	0.567615	1.58441	0.847769	1.75028	0.604281	0.618636	0.402289	2.74488	1.87288
AT5G23470	0	0	0	0	0	0	0	0	0	0	0	0	0	0	0	0	0	0	0	0	0	0	0	0	0	0	0	0	0	0	0	0	0	0	0	0	0	0	0	0	0	0	0	0	0	0	0	0	0	0	0	0	0	0	0	0	0	0	0	0	0	0	0	0	0	0	0	0	0	0
AT5G23480	0.324747	0.340128	0.987954	0.911632	0.56534	0.836492	1.29622	0.441356	1.14185	0.755972	0.534927	0.750779	1.00287	0.547693	0.714384	0.932674	0.877655	0.414429	0.808405	0.307708	0.481882	0.353055	0.426543	0.509141	0.407075	1.16105	0.998076	0.392154	0.915889	0.391216	0.947623	0.509081	0.519979	0.770535	0.967683	0.832428	0.832555	0.668897	0.438345	1.01536	0.611891	0.522825	0.358422	0.643742	0.561631	0.641776	0.732849	0.702049	0.89557	0.650725	0.532236	0.349693	1.4551	1.13921	1.13499	1.08708	0.712676	0.800208	0.637963	0.426433	0.316403	0.783376	0.852282	0.406809	0.807973	0.777524	0.91217	0.387964	1.15734	0.747179
AT5G23490	6.19944	4.79292	4.34995	4.06177	3.82508	5.06705	4.87905	4.32875	3.94487	5.05323	4.50095	4.54304	4.91029	3.94157	4.28141	4.23416	4.88136	5.52388	4.9941	4.81968	4.45119	4.4659	4.84738	3.96524	5.26931	4.18758	4.89774	4.87209	3.92734	5.06658	5.62271	5.46986	3.56223	4.81773	4.29994	4.45439	3.97106	5.38064	4.62589	5.00122	4.2629	4.85823	5.10685	4.20507	4.18906	4.71002	4.7642	5.62865	4.24168	4.92619	5.22815	4.95929	4.304	4.27062	5.24177	4.00329	5.09641	4.74031	5.24512	5.18605	5.6137	5.2109	4.59339	4.15324	5.02651	4.73285	5.64901	5.0131	4.17066	3.99186
AT5G23510	7.55053	4.82787	3.36955	2.67725	2.51241	5.11553	5.48377	8.93684	5.99573	3.55007	3.06673	4.78366	5.70122	3.07113	2.91645	3.18445	3.51811	5.99651	4.83409	5.68189	3.61	3.74004	3.27827	2.87464	5.25208	4.15784	5.01337	2.60568	5.10639	5.19709	3.78768	8.45256	3.10517	5.23198	3.22999	3.899	3.29556	6.05013	4.33945	5.40153	3.71239	4.6273	5.52717	2.90788	2.91052	2.86299	3.26684	5.19534	3.68472	5.16961	2.75404	3.32959	4.03242	9.43559	3.94445	3.21551	5.68442	4.95871	3.09731	3.4647	5.00784	4.17333	2.74548	4.71657	3.48697	3.63071	4.33903	5.86453	3.09392	2.86295
AT5G23520	5.05182	4.52661	5.50133	5.70155	6.09362	4.73078	4.46172	3.99251	5.09865	5.05821	6.26708	6.04326	3.99714	5.32608	5.90948	4.19276	6.23486	3.76587	5.63968	3.71385	5.91963	4.54976	3.65855	5.44333	4.57474	4.96326	4.48878	4.25791	6.1697	4.4055	5.58329	4.19714	5.5781	5.56112	4.72155	6.14284	6.00471	4.58983	5.9345	4.19361	6.09612	4.23727	3.84602	4.75464	5.2643	6.21968	5.7465	4.48422	4.90419	4.87689	4.6618	4.66794	5.68619	6.56487	7.04918	5.39406	4.93796	4.46463	5.57885	5.22594	3.94306	4.12848	5.66661	4.23104	5.75712	4.20037	3.54981	4.4409	6.40556	5.98663
AT5G23530	0.161062	0.019173	0.077616	0.122204	0.172338	0.155132	0.545786	0.128771	0.101999	0.157569	0.134814	0.117813	0.082909	0.018665	0.075014	0.105118	0.033543	0.10092	0.195216	0.146995	0.124901	0.21537	0.114256	0.091561	0.13275	0.131985	0.098493	0.231098	0.099706	0.20885	0.238299	0.106922	0.138833	0.024415	0.245386	0.040783	0.209589	0.023439	0.094931	0.044698	0.366633	0.07776	0.309863	0.164063	0.159218	0.271467	0.151908	0.065166	0.035236	0.064202	0.076704	0.122151	0.040566	0.214407	0.019403	0.214711	0.258187	0.20749	0.14933	0.046009	0.071295	0.281982	0.113042	0.231911	0.104793	0.20497	0.079204	0.045701	0.15247	0.093092
AT5G23535	9.01446	11.6748	17.0021	16.9845	16.0191	13.9876	14.4332	9.45872	14.8985	11.4283	14.9574	13.1152	13.565	12.4305	14.9283	16.3938	11.7489	11.1033	16.5758	12.6733	12.9668	9.22452	12.2081	14.9871	10.6098	15.8789	12.1251	13.8538	14.2118	15.0916	12.1448	12.272	12.3962	15.2563	15.7876	13.3085	14.6902	14.4927	15.7268	9.73308	17.7776	14.2641	11.2006	12.1621	15.9131	16.1486	14.1625	8.45818	13.575	11.8222	11.0833	12.4253	16.1802	16.0687	13.155	14.4986	8.70903	13.9446	13.1454	7.77481	10.8922	10.0535	17.2291	12.8039	15.0995	12.9311	12.9895	11.6191	17.6575	15.5582
AT5G23540	55.7113	57.4775	52.5136	49.6705	53.0294	55.3765	59.9607	59.9222	56.8578	47.3178	52.9018	59.768	51.88	47.748	58.8943	55.0847	56.5192	53.8837	61.3732	49.7898	53.2924	56.9756	52.8632	48.2666	53.4471	51.9937	57.8759	59.7785	54.6132	55.9499	59.2509	50.9054	72.47	55.3722	57.8764	55.267	54.2951	56.1666	55.8882	54.0819	54.213	52.8404	58.8133	54.4174	57.3876	50.9025	50.5209	51.3038	52.5411	56.0541	59.0732	56.3762	52.2182	64.6842	55.9324	53.007	60.0117	50.2862	54.9299	57.9175	57.0355	54.7614	60.1477	51.3742	51.2645	54.0837	56.4562	52.9448	56.67	52.9155
AT5G23550	8.50873	6.7936	5.9684	6.59653	6.43688	5.90033	6.41182	6.9089	8.29075	7.8997	7.55434	7.65962	5.04226	7.45843	7.54605	6.63923	7.31219	7.08672	8.02312	7.09346	7.78217	6.53524	7.19323	7.46549	7.54371	7.19415	6.65011	8.1237	7.16123	6.92327	6.76817	7.06406	8.24166	7.47561	6.52582	7.3567	7.6327	6.43382	8.31823	7.54582	9.28576	7.52017	6.81965	6.98677	8.82431	8.6645	8.03716	6.9485	7.56353	8.02923	7.40971	8.05767	7.25153	9.27382	7.4039	6.79997	7.97518	6.77327	7.54583	7.14049	7.33911	7.71277	8.67464	7.56043	7.50397	6.50575	8.19013	7.32401	9.61577	8.1319
AT5G23570	24.6121	23.2302	21.0082	16.9313	16.3888	19.0307	17.3009	18.1405	20.4136	19.2347	19.5853	23.2345	20.2806	18.0273	18.5489	20.1835	25.2309	23.6311	17.8817	18.6553	17.4446	20.4634	21.6798	16.9084	25.2483	17.9146	22.1485	18.5581	21.1518	16.9279	24.7352	19.4688	17.214	18.9365	20.5626	22.8391	19.8764	21.9765	18.1564	25.5114	17.161	20.0077	21.1398	22.7341	20.2963	18.7974	19.5571	21.3712	20.7878	23.5253	22.8845	20.5112	21.591	24.9072	25.2698	18.2281	26.7302	16.442	17.8651	26.4773	23.52	23.1961	19.639	16.8566	17.312	16.4102	24.0211	21.9024	20.2721	17.0394
AT5G23575	10.0674	8.42	8.65499	6.752	7.31574	8.43933	8.99802	7.26305	7.31603	7.86709	8.93488	7.94137	7.36929	8.27019	8.54328	7.19251	7.92512	8.45548	9.14238	7.37896	8.56699	8.93566	7.52806	6.78783	8.66794	7.22607	9.04857	9.58243	7.36136	8.56453	10.716	7.68626	7.69586	8.82031	6.91911	8.33521	7.2593	7.71991	9.22316	7.29964	7.08644	8.69651	7.81062	8.18648	7.41321	7.49027	7.54504	6.79485	7.16858	9.16847	8.18031	9.54498	8.68542	12.1713	8.77546	9.20978	11.6407	7.55666	9.91275	9.24945	9.16055	7.55885	9.44982	8.03957	7.59257	7.46342	9.52874	8.22102	7.28871	8.05879
AT5G23580	3.72593	4.26017	4.51671	5.17198	5.10411	4.55195	4.51379	4.05415	4.65642	4.59883	4.62405	4.51971	5.04677	4.45427	4.97248	4.84589	4.50514	4.76716	5.47629	4.23988	4.88876	4.12671	4.76185	4.53417	4.1059	4.99144	3.93326	5.14754	5.1896	5.58907	4.58542	3.89065	6.10299	5.13917	4.45716	4.62482	5.14813	3.74444	4.91783	5.03149	5.14783	4.02321	5.20615	4.53285	4.09622	4.42671	4.28345	4.28986	4.2382	4.24302	4.66354	4.83677	4.83626	6.45242	6.14148	4.78374	5.42052	3.82801	5.26137	3.79757	4.32409	3.95002	4.99017	4.90955	5.01231	4.75196	4.03116	3.89319	4.68095	4.78848
AT5G23590	11.5507	11.6208	9.17417	9.56178	9.01022	11.6358	10.7285	13.8101	10.2636	9.59758	8.79789	8.1615	9.04805	9.78349	9.40832	10.0213	10.2506	11.1721	9.67021	11.915	8.97372	10.2028	10.2434	8.95141	12.5551	9.98939	10.1664	10.3665	9.96668	12.3132	11.5176	11.8532	15.4927	10.6446	9.86154	9.20617	8.79553	10.9156	10.6106	12.8579	9.87606	10.6984	14.1381	9.74645	11.1624	9.34197	7.97717	11.2946	9.28854	11.6085	11.4974	10.2775	9.68333	11.6954	9.63188	8.70811	12.4205	12.3544	10.5761	10.6923	12.2155	11.3738	10.0535	10.2146	8.77882	10.3487	10.9837	10.1525	9.43539	9.72151
AT5G23600	0.76947	0.353498	0.238044	0.373846	0.197324	1.23109	0.448607	0.439531	0.388487	0.485223	0.354289	0.268085	1.34594	0.227178	0.380875	0.375904	0.738356	0.419911	0.454287	1.61404	0.573412	0.571299	0.231446	0.333808	0.669799	0.176707	0.359348	0.757386	0.306347	0.458589	0.154823	1.13956	0.342312	0.304671	0.226923	0.316858	0.249178	0.431781	0.892069	0.558876	0.189699	0.617063	0.636074	0.322794	0.313609	0.181927	0.231916	0.680177	0.109599	0.656409	0.709622	0.431646	0.497748	0.58552	0.182124	0.362224	0.467774	0.631517	0.314092	0.465563	0.544407	0.402478	0.183221	0.708125	0.387595	1.07086	0.422696	0.349194	0.077567	0.625986
AT5G23610	11.1846	11.805	10.9386	11.8512	10.3175	10.5359	11.4006	10.3847	9.89297	11.6878	11.1383	10.2856	9.64467	11.0565	10.7264	10.342	11.3319	12.7331	11.1091	10.4896	12.3297	11.7833	10.2884	9.61443	11.6292	9.61544	10.2583	10.8288	11.4793	12.0904	11.5973	11.2592	10.4093	10.3627	10.5389	10.0994	9.07617	11.2596	13.6762	10.6236	10.5443	10.462	11.8565	9.86243	11.2435	11.0856	10.1877	10.072	10.1522	10.3729	12.7959	11.0904	11.1923	14.3144	10.7357	9.62353	10.9262	10.0133	11.7403	9.86662	10.5749	11.0876	10.9308	9.83261	10.0087	9.72906	10.8865	11.6223	10.8968	9.22331
AT5G23630	11.1081	10.7706	12.3782	11.6211	11.5367	10.0257	11.1517	8.1718	9.1893	10.4538	12.8875	9.92756	10.5728	10.7119	11.4379	12.0356	10.7284	10.9238	10.9127	9.60613	11.6774	10.0783	9.46834	11.2903	11.1308	10.3496	10.8788	11.5713	10.8008	11.4447	12.2031	9.81107	10.796	10.6827	10.8163	11.1744	11.2866	11.2348	11.5665	9.37831	12.2809	9.92024	9.43205	10.3428	10.4771	13.3941	11.5126	9.55249	10.6885	11.6317	10.355	10.7009	13.1645	13.6963	12.41	11.2904	12.2182	10.7402	11.3053	9.81331	9.1314	10.6507	13.1308	10.9968	12.5975	10.2158	12.5819	10.2549	12.0753	11.307
AT5G23640	0	0	0	0	0	0	0	0	0	0	0	0	0	0	0	0	0	0	0	0	0	0	0	0	0	0	0	0	0	0	0	0	0	0	0	0	0	0	0	0	0	0	0	0	0	0	0	0	0	0	0	0	0	0	0	0	0	0	0	0	0	0	0	0	0	0	0	0	0	0
AT5G23650	0	0	0	0	0	0	0	0	0	0	0	0	0	0	0	0	0	0	0	0	0	0	0	0	0	0	0	0	0	0	0	0	0	0	0	0	0	0	0	0	0	0	0	0	0	0	0	0	0	0	0	0	0	0	0	0	0	0	0	0	0	0	0	0	0	0	0	0	0	0
AT5G23660	7.20571	5.94629	7.4749	6.0952	7.72986	9.4272	9.33407	8.44578	6.04798	6.60095	6.68343	7.9477	7.50973	8.20774	8.67133	6.70662	8.70259	7.0727	8.04132	7.1645	9.4573	7.48117	5.55853	6.00034	7.71076	6.1056	5.47306	6.57894	13.8821	6.1212	7.94688	12.4032	10.3924	7.29291	7.39605	5.86886	6.86968	7.24143	6.50446	8.59595	8.7564	6.04829	8.79015	8.45588	4.81413	7.48392	3.35007	4.95864	6.41738	6.9647	8.51206	7.33134	6.43492	22.137	14.8615	7.10639	6.55148	6.89891	7.917	9.39212	8.98828	6.11906	7.11482	9.95294	8.35261	10.031	6.4494	10.2435	3.87729	6.59274
AT5G23665	0	0	0	0	0	0	0	0	0	0	0	0	0	0	0	0	0	0	0	0	0	0	0	0	0	0	0	0	0	0	0	0	0	0	0	0	0	0	0	0	0	0	0	0	0	0	0	0	0	0	0	0	0	0	0	0	0	0	0	0	0	0	0	0	0	0	0	0	0	0
AT5G23670	26.3707	24.3866	23.9315	22.3829	20.011	23.4451	22.9449	25.2156	21.7395	23.8	21.1207	24.5232	21.8888	24.032	22.971	23.8621	26.5365	25.5922	26.4379	21.6744	26.0116	27.4123	23.3735	22.6341	27.4021	21.7782	25.1259	26.0061	23.0117	23.6169	27.6387	26.49	26.8436	25.7971	24.4208	24.2178	20.8354	22.301	26.4433	24.4413	22.212	22.7626	24.3533	26.5501	26.6172	22.0452	20.7051	24.789	23.0371	25.9324	25.2913	27.5619	25.1501	24.0909	25.9059	21.3607	27.1443	19.9031	26.0115	27.4868	24.6472	26.6265	22.9492	19.6398	23.8862	19.835	23.5736	27.353	21.0438	21.3984
AT5G23680	4.90354	6.73541	8.37362	11.9587	9.95039	5.07634	5.75193	6.82457	8.01044	9.42225	9.08393	8.74842	5.62553	9.86398	9.34776	8.17175	10.1725	6.64839	8.73853	5.40423	11.8558	10.9591	5.40458	9.1041	4.97666	7.08359	5.38005	8.50282	8.0625	6.2916	9.52336	7.13278	7.88245	8.04964	6.94247	9.57659	7.46165	5.80279	12.4141	5.6414	8.28044	5.3055	5.89569	8.58109	12.2308	8.49884	7.32141	4.654	8.0154	4.91075	12.7593	13.8474	9.66588	7.73946	8.9787	8.17167	6.52589	4.16226	9.07345	10.6716	6.49463	4.70943	8.6416	4.97222	8.32627	5.87226	4.59661	6.19404	8.65412	8.61799
AT5G23690	2.64606	3.29117	4.28757	4.35614	3.272	3.14694	3.05484	2.50757	3.40745	3.96422	4.82248	3.12893	2.65992	3.31123	3.34173	3.96912	3.5632	2.64256	3.81644	2.92018	3.35126	2.95289	3.09111	3.84647	2.29662	3.97848	3.18992	4.12623	3.64503	3.52107	4.23447	2.83499	3.95163	3.81544	4.08728	3.25319	3.6876	3.85576	3.41321	2.53605	4.26828	2.63289	2.14744	2.85466	4.12286	4.02986	3.98654	2.10166	4.12499	2.77458	3.83886	4.40712	3.9496	3.08591	4.35551	3.77733	1.98116	2.98876	3.43227	1.72063	2.97635	2.52593	4.3487	3.11828	3.91284	2.49189	3.61488	4.03346	3.73874	2.6351
AT5G23700	0.063928	0.106934	0.046388	0	0.03435	0.027436	0	0.102912	0.04067	0	0.030698	0	0.02204	0	0.019943	0.027925	0	0.053524	0.077693	0.18403	0.049777	0.150172	0.030383	0.014608	0.140265	0.029991	0	0.012276	0.014445	0.023772	0	0.127904	0	0	0.013893	0	0.025675	0.018675	0	0.035562	0	0.015437	0.109707	0	0	0	0	0.017272	0	0.02038	0.061092	0.055579	0.048488	0.018981	0.061722	0	0.068494	0	0	0.073407	0.099468	0.014985	0	0.016808	0	0.089225	0.062851	0.072863	0	0
AT5G23710	3.55547	4.73482	3.74089	4.70517	6.92035	4.54642	4.76489	5.00619	7.20362	5.41106	6.19763	3.95415	3.50456	4.26558	5.13889	4.35508	3.01028	4.05248	4.25655	5.10677	4.5106	4.10051	4.42043	5.55273	4.81445	4.7317	3.67419	4.22034	5.14042	4.89241	5.06599	5.4097	7.01095	4.03618	4.91885	3.12563	4.92888	4.34143	6.0995	3.68938	4.1484	3.92308	3.92238	3.60778	4.90674	5.13085	4.71141	3.72273	5.09429	4.06248	5.04002	3.84933	4.65414	5.83732	4.90781	5.4482	6.0918	4.50289	3.72687	3.03071	4.11542	4.95849	6.10891	5.35417	4.8998	3.67543	4.30802	4.75005	6.59737	5.59046
AT5G23720	2.19245	2.16263	2.32727	2.32429	2.29454	2.20444	2.30793	1.704	2.53516	2.49762	2.68553	2.40549	2.17473	2.06321	2.42191	2.3606	3.00082	2.58943	2.52201	1.46241	2.39568	2.35249	2.09986	2.18208	2.32933	2.14985	1.9332	2.75205	2.41863	2.19736	3.08008	1.88949	2.20783	3.00296	2.71914	2.64548	2.44437	2.28138	2.6357	2.40435	2.39469	2.00832	2.20735	2.60198	2.63509	2.65386	2.36214	2.1427	2.76529	2.60409	2.56335	2.57558	2.74927	2.92327	2.98283	2.84199	2.77725	1.6881	2.34641	3.11624	2.52316	2.52442	2.47964	2.08717	2.35693	2.25673	2.19094	2.14782	2.6832	2.50303
AT5G23730	5.7259	8.11896	14.5333	13.4983	15.6742	7.55856	6.14071	6.53097	10.1441	12.3324	13.9327	9.38159	11.2291	12.6462	15.2127	11.1832	9.21467	6.05174	7.63546	8.35628	9.43407	7.13181	8.89094	17.4119	7.59285	14.8938	7.56708	8.35982	11.64	7.47566	6.43268	10.9179	16.5469	9.85047	11.6185	10.3312	16.728	9.27704	10.9488	8.08835	13.6905	9.60725	5.42175	9.18988	9.54586	17.8146	15.8559	7.0304	11.2513	6.57949	7.10091	8.13365	13.4008	8.44048	9.02651	11.7478	5.22117	11.1207	10.3537	6.1819	6.27585	7.13939	11.5453	10.0697	14.7858	10.9975	10.8004	8.31331	19.3271	16.5975
AT5G23740	63.5559	64.4323	137.219	159.901	187.067	109.414	126.621	77.5789	147.357	104.103	170.6	84.3796	88.7984	135.489	158.336	146.503	82.1539	63.4411	123.862	100.868	113.552	77.5501	73.0583	164.111	49.2915	167.892	95.5201	100.994	97.1482	117.72	79.6579	82.4283	140.691	96.4209	142.034	89.0056	148.868	94.4558	131.722	68.1877	198.985	88.9212	83.7828	71.9239	114.069	181.647	150.4	75.2429	133.523	81.1826	93.4632	95.4972	120.224	106.943	78.4773	152.407	66.8511	159.689	99.6505	35.7777	62.7309	67.2723	171.505	124.86	187.555	121.446	94.3468	68.4054	166.294	160.726
AT5G23750	24.2825	36.0222	25.9726	28.4496	24.6589	31.4363	20.5467	25.4069	23.2749	37.3552	29.6847	23.4192	30.9104	31.0912	26.3017	23.2574	22.6838	34.7643	22.1699	31.4587	27.4646	26.2726	27.5506	29.4184	28.8865	30.0553	29.5262	26.9464	22.438	29.249	26.5004	36.0506	24.4206	21.2856	21.4541	25.1048	28.7059	28.3596	30.1231	30.3787	22.5182	30.8601	24.725	25.6219	23.2177	25.0086	31.9504	26.1561	23.6959	23.7211	30.1806	31.3011	28.71	16.4167	22.9891	26.5393	24.3829	27.6665	29.7269	23.997	26.4822	26.2436	23.3507	24.179	25.2312	24.4339	35.0197	27.1701	26.9695	22.663
AT5G23760	28.152	35.5222	35.2101	40.8597	38.8115	38.5567	29.601	48.8836	52.7541	46.3852	40.5247	41.1159	40.5439	35.938	42.9437	39.4892	39.4722	31.8432	22.7486	29.0116	26.8677	26.5274	38.0903	41.6845	29.8554	51.4082	27.5063	28.2003	53.2507	30.6093	26.4775	43.5495	54.8572	40.6629	36.2755	43.1038	44.7778	35.5321	38.593	51.4809	32.8409	36.3586	30.0055	33.1333	34.2757	39.5099	43.4438	37.8498	38.3712	31.1373	33.1782	28.0624	46.4199	53.124	37.4443	38.4681	28.0144	37.4662	28.0179	35.5547	31.4519	32.4026	32.7936	37.1769	41.4678	30.0016	32.6436	34.5449	52.0316	40.5071
AT5G23770	0.794032	0.64717	0.847326	0.672086	0.772424	0.591131	0.607938	0.862307	0.562849	1.09385	1.08501	1.02001	0.918714	0.618132	0.749156	0.769899	1.03591	1.08494	0.637789	0.446064	0.495008	1.24877	0.73074	0.895171	0.771624	0.90608	0.628387	0.498832	0.859537	0.922111	0.759861	0.679087	0.983309	0.831817	0.773948	1.03164	0.765566	0.371357	0.651965	0.848742	0.816083	0.618947	0.709557	0.656897	0.828115	0.586073	0.941665	0.673364	1.12284	0.753712	0.669252	0.935583	1.01985	1.57702	1.05867	0.75892	1.06968	0.369386	0.852806	0.740918	0.425422	0.609063	0.808001	0.450638	0.634936	0.734386	0.752636	0.513195	0.784829	0.753671
AT5G23780	0.326571	0.289851	0.439982	0.373812	0.744192	0.484153	0.453234	0.337292	0.165155	0.378144	0.436681	0.143046	0.268487	0.382798	1.02563	0.245912	0.362553	0.508865	0.448125	0.362822	0.202278	0.465098	0.267185	0.316241	0.287305	0.366746	0.337045	0.548995	0.371926	0.596016	0.514718	0.442428	0.623636	0.316583	0.360346	0.374509	0.400513	0.126551	0.71812	0.313908	0.52811	0.210195	0.278852	0.418847	0.380641	0.607651	0.409976	0.32865	0.399709	0.361065	0.165679	0.471196	0.503723	0.463046	0.754801	0.411989	0.278921	0.448101	0.538068	0.380713	0.230905	0.243549	0.672757	0.591768	0.497959	0.382055	0.285546	0.345372	0.65838	0.402012
AT5G23790	0	0	0	0.089339	0	0	0	0	0.037251	0	0	0	0.121108	0	0	0	0	0.049414	0.0358	0	0	0	0	0	0.043721	0	0	0.067649	0	0.021835	0.036748	0	0	0	0	0	0	0	0	0	0	0	0	0	0	0	0.027751	0	0	0	0	0	0	0.034872	0	0	0	0	0	0	0	0	0	0	0.030701	0	0	0	0	0
AT5G23800	0.731784	1.03124	0.639726	0.477208	0.542184	0.836752	1.12953	0.767529	0.420541	0.6226	0.701839	0.703254	0.599725	0.550903	0.737999	0.744858	0.610104	0.524771	0.338483	1.31156	0.704465	0.373709	0.876262	0.588232	0.714037	0.669841	0.753804	0.414334	0.534715	0.880023	0.66354	1.14467	0.462929	0.550043	0.454612	0.618647	0.65708	0.874339	0.383821	1.51082	0.476722	0.925526	0.597283	0.465598	0.690785	0.520841	0.659199	0.865665	0.519215	0.822156	0.332628	0.332903	0.633491	0.640662	0.453914	0.724914	0.746049	0.945013	0.517282	0.519292	0.881691	1.07666	0.618941	0.841654	0.599872	1.10038	0.845184	0.376763	0.573435	0.597816
AT5G23810	2.63642	2.99231	3.92453	3.80095	2.84551	3.48452	4.13011	3.62262	4.99389	3.41993	3.20279	3.86424	3.62531	4.36263	3.78907	4.74096	5.13733	4.37777	3.35642	2.85059	2.71095	4.72391	2.77983	3.41752	3.5751	3.07986	3.07611	3.75614	4.62062	2.38332	4.54306	3.29248	3.74526	4.16831	4.59201	4.35036	4.24484	4.56718	5.02248	4.53333	4.54058	3.29685	2.87722	4.14482	3.84445	4.16938	3.22735	3.14695	3.05725	3.38624	2.83299	3.2061	3.65268	6.37998	5.03038	3.50452	3.75368	3.3772	3.1839	4.83178	3.47381	3.75047	4.6087	3.13532	4.81876	3.46089	2.72651	3.67244	4.60081	3.55668
AT5G23820	13.5492	16.4845	32.7643	37.7602	39.9916	31.6531	66.4319	17.2789	42.8966	29.1887	38.0554	19.2601	32.2222	34.0342	38.9463	42.3983	26.4301	20.2324	33.0386	23.9076	35.7238	24.6028	15.2677	43.2202	11.8807	38.5605	25.4812	31.5213	100.644	32.5356	23.6785	11.4348	39.8297	35.9955	24.592	21.3718	33.8887	17.0416	34.0466	20.4107	42.7631	18.8249	36.5323	21.0081	32.9625	42.8009	26.7943	19.0708	23.927	18.0046	28.993	29.4502	32.5486	51.4613	239.924	35.272	10.9942	32.4072	30.1245	8.44377	19.5066	22.0115	44.9273	198.873	47.8708	33.9786	15.192	30.2041	33.3959	35.6442
AT5G23830	0	0.044671	0.044409	0.093055	0.049984	0	0.048706	0	0.058107	0	0	0.102074	0	0	0	0.122252	0.079387	0	0	0.048954	0.072574	0	0	0	0	0.088889	0.038722	0	0.021114	0	0	0	0	0.057522	0.207573	0.282502	0.07544	0.0537	0	0	0	0	0	0	0	0.134836	0	0	0.041393	0	0	0.040147	0.04722	0.055509	0	0.162784	0	0.060421	0.077336	0.03545	0	0.087344	0	0.048118	0.144342	0.171839	0.126382	0	0.058943	0.086466
AT5G23840	0	0	0	0	0	0	0	0	0	0	0	0.062475	0	0	0	0	0.072643	0	0	0	0	0	0	0	0	0	0	0	0	0	0.026855	0.037881	0	0	0	0	0	0	0	0	0	0	0	0.031984	0	0	0	0	0	0	0	0.03742	0	0	0	0	0	0	0	0	0	0	0	0	0	0	0	0	0	0
AT5G23850	2.82339	1.87678	1.79903	2.16114	2.03049	2.18257	2.61736	1.76659	2.25272	1.49253	2.00015	1.75023	2.54419	1.91259	1.52241	1.71552	1.33905	1.86732	2.49403	2.3823	1.94598	1.81706	1.72555	1.55038	2.16176	1.53449	2.30724	2.14797	2.12415	2.56656	2.20323	1.81254	1.62145	2.2761	2.25961	1.87214	1.57687	2.1379	2.43431	1.70387	1.71935	2.15324	2.33558	1.64662	1.71283	2.13751	1.81803	2.68305	1.72176	2.16951	1.70563	1.4223	1.68485	4.46949	2.51202	1.73634	1.76848	2.53889	1.96201	1.66304	1.75924	2.24572	2.17882	2.70682	1.66232	2.72782	2.0646	1.98387	1.69754	2.30725
AT5G23860	34.7414	27.7764	21.4475	25.9762	25.4088	36.1662	41.3992	30.3833	21.2307	26.6909	22.1438	21.212	26.5136	15.5734	24.5499	22.1954	18.9819	35.0714	39.7824	39.6153	43.5133	37.6467	16.3018	22.9895	23.3355	15.694	28.9389	43.1738	21.8139	45.1136	31.5122	31.4764	32.5052	31.8054	25.714	15.5985	18.1416	29.2024	35.6713	18.885	30.2453	24.2481	46.0661	24.5571	31.0504	24.5377	18.7011	23.8478	25.2045	30.4787	38.0238	37.4093	22.3846	24.9278	18.8275	20.3821	20.8194	30.833	33.6493	18.7666	28.0488	24.8783	17.4835	30.3144	28.7242	32.4233	19.3632	25.2834	21.7021	22.2971
AT5G23870	6.70198	5.72271	4.03429	3.54791	2.91488	8.98492	7.19009	8.98259	4.54766	3.70212	2.72129	5.00749	5.083	3.07606	3.54088	4.04665	6.48485	7.01192	3.79482	7.42518	4.11384	4.69416	5.35698	3.47217	9.0475	2.52943	6.32751	4.33737	5.32701	6.56227	5.64657	7.32637	3.3972	3.96821	5.09986	4.59113	4.20879	8.50689	4.44615	7.34312	4.79676	7.41365	6.81407	4.63863	3.57723	3.34968	3.64685	6.97151	5.31083	6.49231	4.57895	4.26396	5.40776	6.33643	5.16746	2.86998	11.6034	6.65383	3.94457	7.0303	7.05744	5.50974	2.59086	5.00462	4.55469	6.78863	6.94911	4.78118	4.27336	3.51403
AT5G23880	5.75766	5.71813	6.94475	6.10324	6.85014	7.00436	7.0923	5.1966	5.71818	6.3372	6.93703	4.87703	6.07571	5.29043	6.82443	6.86129	5.70098	5.48918	7.59714	5.69682	5.63347	5.78991	4.89497	5.9107	4.86119	5.42479	6.46095	7.04132	5.25215	7.15497	7.88938	5.66011	6.01178	6.56926	6.96365	5.53812	6.90495	6.30543	6.79101	5.32985	7.81169	5.73396	4.97072	5.24641	6.09269	6.73906	6.22718	4.94702	6.89574	6.20275	6.33754	6.84934	6.76651	7.90581	6.51933	6.61923	5.5844	5.94828	6.12882	4.08616	5.11606	5.99599	7.11444	6.15653	7.33146	6.05161	7.01034	5.77591	6.93129	5.87766
AT5G23890	16.3839	17.8337	26.7181	22.0556	26.0991	20.3612	23.0552	14.3495	19.577	20.6431	27.2556	21.0707	23.5819	20.9191	27.1912	24.2275	23.6957	18.6302	21.3409	18.4482	20.0959	18.3566	19.1316	22	18.969	23.0755	22.6716	22.0047	24.7336	20.7164	24.6063	16.9752	26.4627	20.6759	21.9887	23.158	26.2659	19.8653	20.8187	21.8182	23.6403	21.6193	18.2629	21.2046	20.9226	24.3853	23.7752	18.5643	23.9593	21.6076	20.0888	20.1769	28.6836	24.223	26.6876	26.7597	18.3904	21.6796	19.0121	18.1927	18.8065	20.7955	26.0759	23.6195	25.3935	22.0346	23.3678	19.1363	25.2643	25.6308
AT5G23900	83.8546	76.5035	120.517	131.55	152.71	113.741	131.036	84.0912	128.01	99.9353	135.472	80.757	103.355	111.332	139.078	130.509	83.4312	88.0484	117.303	102.759	107.117	87.7801	75.7917	131.925	62.9102	130.222	86.9775	109.548	88.7464	131.053	96.0608	91.2809	136.371	103.725	122.299	75.9607	114.265	100.135	124.13	68.8095	154.357	106.113	93.9546	76.42	112.58	139.261	117.195	73.1288	113.604	93.1836	99.4946	92.646	117.543	116.578	83.2533	130.392	64.7566	136.485	108.205	46.6668	84.0359	73.0069	141.182	115.375	140.843	122.221	103.788	77.5119	135.034	118.004
AT5G23903	0	0	0	0	0	0	0.100912	0	0	0	0	0.070203	0	0	0	0	0	0.335787	0	0	0	0	0	0	0	0	0	0	0	0.29103	0	0	0.106824	0	0.092948	0	0.078955	0	0	0	0.15071	0	0	0	0	0	0	0.10831	0	0	0	0	0	0	0	0	0	0	0	0	0	0	0.100262	0	0	0	0	0	0	0
AT5G23908	0	0	0	0	0	0	0	0	0	0	0	0	0	0	0	0	0	0	0	0	0	0	0	0	0	0	0	0	0	0	0	0	0	0	0	0	0	0	0	0	0	0	0	0	0	0	0	0	0	0	0	0	0	0	0	0	0	0	0	0	0	0	0	0	0	0	0	0	0	0
AT5G23910	0.703022	0.796313	0.873358	1.21134	1.30655	1.15064	1.41867	0.864997	1.20835	1.01944	0.989306	0.604797	1.11804	0.863182	0.953946	0.940395	0.962561	0.754387	0.800677	0.968895	1.13565	0.636909	0.682833	0.910658	0.68149	0.715137	0.848827	1.10208	0.857571	1.11873	0.983175	0.85483	1.18477	0.855936	1.04021	0.938614	0.770883	0.730102	1.29068	1.05393	0.861483	0.857497	0.794113	0.695947	0.781287	1.12541	0.658133	0.77356	0.790605	0.756623	0.840036	0.743909	0.947943	0.879478	0.869644	0.938086	0.965796	1.40643	0.961343	0.62086	0.926483	0.868346	0.870708	0.961986	1.8485	1.32661	0.709767	0.752135	0.719347	1.27944
AT5G23920	34.793	42.4144	70.3345	58.9703	58.2816	42.4212	37.4597	34.0825	56.435	63.6523	67.0316	60.2472	50.3692	67.5407	62.0979	62.5683	62.9136	39.617	42.1506	33.7245	52.498	40.9171	43.7819	69.6828	39.9812	74.1427	50.367	47.3899	62.0647	38.1256	50.4704	45.3943	47.2854	51.9849	53.5276	71.6674	71.2573	46.0474	55.5537	42.2053	59.4546	46.7364	31.563	49.4096	49.6018	68.6365	71.3153	43.6601	59.9915	36.3597	53.8523	55.2166	72.7561	59.3813	60.3794	65.5318	41.6105	50.4345	55.3126	45.8071	35.6035	39.9155	62.9761	44.6477	67.9935	42.9785	62.3981	45.2219	81.2112	65.6318
AT5G23930	0.437777	0.811713	1.43224	2.18839	1.82353	0.711375	0.911248	0.618263	1.52189	1.34953	1.79776	1.10245	1.52944	1.31646	1.35661	1.69245	1.12994	0.840452	1.16602	0.592706	1.22008	0.613668	0.640483	1.7286	0.513545	1.63869	1.19488	0.970004	1.33815	0.744914	0.789788	0.522107	1.93074	1.24657	1.69712	1.37313	1.7506	0.8651	2.09712	0.485511	1.62595	0.401522	0.299017	0.777362	1.29608	1.7063	1.85462	0.42481	1.26292	0.628297	0.666228	1.08003	1.38706	1.39649	1.55983	1.47543	0.630913	1.09802	0.973719	0.582392	0.444903	0.673296	1.6808	1.14402	1.38802	0.869187	1.11965	0.694389	2.34405	1.43467
AT5G23940	0.259267	0.233394	0.118125	0.155045	0.262434	0.222638	0.207779	0.23878	0.058261	0.319578	0.249173	0.100994	0.126291	0.156395	0.095231	0.08	0.101787	0.178833	0.166892	0.239623	0.285204	0.102429	0.319205	0.237173	0.223016	0.214718	0.2866	0.152385	0.144826	0.238348	0.200297	0.244305	0.141522	0.129754	0.119284	0.1859	0.147082	0.231822	0.192151	0.288561	0.069639	0.206251	0.27498	0.238113	0.225064	0.073603	0.202415	0.23081	0.214142	0.126404	0.058332	0.145931	0.185204	0.126872	0.103107	0.199932	0.081738	0.138132	0.12584	0.151905	0.25783	0.257581	0.085471	0.09631	0.207213	0.227264	0.159925	0.086977	0.154799	0.18426
AT5G23950	0	0.038001	0.038428	0.040277	0	0.068707	0.082954	0.071877	0	0	0.038123	0.087019	0	0	0	0.034681	0.067272	0	0.097202	0	0.123558	0	0	0	0.030018	0	0.098515	0.030533	0.053887	0	0.074714	0.035166	0.044971	0.097606	0.035635	0.121979	0	0.092918	0	0	0	0.039164	0.034151	0	0.022502	0.038776	0.07503	0	0	0.051899	0	0.034695	0	0.047219	0.116408	0.047021	0.042877	0.0514	0.033317	0.030219	0.105681	0.037179	0	0	0.083209	0	0	0	0.050197	0.110434
AT5G23955	0	0	0	0	0	0	0	0	0	0	0	0	0	0	0	0	0	0	0	0	0	0	0	0	0	0	0	0	0	0	0	0	0	0	0	0	0	0	0	0	0	0	0	0	0	0	0	0	0	0	0	0	0	0	0	0	0	0	0	0	0	0	0	0	0	0	0	0	0	0
AT5G23960	0	0	0	0	0	0	0	0	0	0	0	0	0	0	0	0	0	0	0	0	0	0	0	0	0	0	0	0	0	0	0	0	0	0	0	0	0	0	0	0	0	0	0	0	0	0	0	0	0	0	0	0	0	0	0	0	0	0	0	0	0	0	0	0	0	0	0	0	0	0
AT5G23970	0	0	0	0	0	0	0	0	0	0	0	0	0	0	0	0	0	0	0	0	0	0	0	0	0	0	0	0	0	0	0	0	0	0	0	0	0	0	0	0	0	0	0	0	0	0	0	0	0	0	0	0	0	0	0	0	0	0	0	0	0	0	0	0	0	0	0	0	0	0
AT5G23980	3.58884	3.57072	4.39708	3.56011	3.22671	3.20195	3.02875	2.98275	3.322	4.00592	3.82392	5.06636	2.60327	3.90543	3.33479	3.09262	5.46352	3.15403	2.94458	2.96049	4.00681	3.86327	3.04212	3.87675	3.95775	3.05152	3.18573	4.17713	4.43362	2.57793	4.69885	3.47662	3.33121	3.89264	3.54983	5.86315	4.49342	3.47777	4.98547	3.30685	4.87686	2.98405	2.39577	3.44731	3.32871	3.74013	3.65703	2.86595	4.58235	3.45474	4.63351	4.41658	4.57108	3.53473	5.20556	4.33552	3.65747	2.59739	4.51576	5.99807	2.86557	3.66416	3.98601	2.35859	4.30912	2.29414	3.88705	3.98045	4.41169	3.42361
AT5G23989	0	0	0	0	0	0	0	0	0	0	0	0	0	0	0	0	0	0	0	0	0	0	0	0	0	0	0	0	0	0	0	0	0	0	0	0	0	0	0	0	0	0	0	0	0	0	0	0	0	0	0	0	0	0	0	0	0	0	0	0	0	0	0	0	0	0	0	0	0	0
AT5G23990	0.199051	0.245003	0.427129	0.33279	0.367375	0.392251	0.238658	0.367259	0.471257	0.361312	0.218842	0.366614	0.235738	0.265399	0.302199	0.187325	0.213569	0.095317	0.190288	0.254551	0.288328	0.230429	0.23023	0.287364	0.166254	0.093831	0.104595	0.273445	0.437603	0.211813	0.222476	0.203363	0.447666	0.190175	0.284074	0.447987	0.240137	0.216313	0.313614	0.205827	0.324804	0.151087	0.10996	0.338518	0.290809	0.178485	0.121439	0.231752	0.187269	0.226598	0.272124	0.334178	0.288034	0.202944	0.316748	0.221337	0.259243	0.276198	0.340299	0.479896	0.265948	0.267976	0.159297	0.269641	0.35805	0.212148	0.223615	0.275979	0.344388	0.293048
AT5G24000	5.35279	5.61477	11.547	9.41433	11.6917	6.70806	8.40749	6.01796	7.99931	7.70936	9.94993	8.23779	7.68699	9.66101	10.6937	9.83916	9.72305	7.70788	7.40294	6.45717	8.78424	9.06607	6.31172	10.0141	6.34814	8.70016	6.9563	9.49073	7.84937	8.05073	9.58968	6.50331	10.8317	7.86786	10.076	9.32251	9.326	6.34925	9.0722	6.96784	10.356	7.36575	6.67992	8.08152	8.86068	10.7326	9.27306	7.20515	8.84711	8.07838	8.42416	8.61561	10.161	7.97314	7.9378	10.3521	5.80718	8.40906	9.77593	6.91137	6.57959	6.74313	10.9689	6.28341	12.6927	8.43543	7.51757	5.68724	8.29087	11.7017
AT5G24010	3.99497	3.89553	1.89798	1.65343	1.49227	4.78691	4.12174	2.86505	1.48707	2.75361	1.63615	1.53636	4.42591	2.1332	1.39889	2.45831	1.90777	3.51585	2.62351	4.30568	2.19132	2.35062	3.30752	1.74327	3.89918	1.70066	3.88753	2.93209	1.64728	3.82802	3.68725	3.48438	1.63971	2.63127	2.73035	1.80324	1.71193	4.628	1.92201	4.59805	1.96128	4.78935	4.33304	3.0608	1.69396	1.92376	1.95052	4.00885	1.94307	4.54024	2.66805	2.76696	2.01278	2.24964	1.98015	1.95158	4.27693	4.21849	2.29498	2.96446	4.09517	3.71626	1.82618	3.80688	1.91764	4.65869	5.08419	2.91372	2.07633	1.48493
AT5G24020	7.59939	9.53858	23.9272	25.9231	27.2969	13.7977	17.0198	8.36387	21.6326	16.6446	23.9821	17.8224	16.6926	20.939	27.0263	22.1267	15.5928	8.35615	19.1529	12.914	16.327	10.5885	11.6603	24.9619	5.68746	22.5012	13.892	17.1728	18.3786	15.8844	13.4965	10.5783	31.0821	17.2482	19.5527	17.9966	22.8911	13.375	20.8836	11.5735	27.946	12.8822	8.90843	12.7458	19.3011	27.3125	23.4927	12.4569	20.8819	12.8604	14.451	14.1773	22.697	17.9495	17.0004	22.1904	9.46999	18.5643	16.9746	6.35125	8.96322	10.8911	26.9422	17.0006	25.5026	17.2247	13.6322	9.79557	27.217	23.078
AT5G24030	111.672	93.4518	11.2967	7.06556	8.00709	132.234	114.545	85.3709	6.80452	13.1101	7.93651	8.28985	132.042	7.58599	9.14294	23.1451	7.02036	103.049	15.8736	97.9929	8.2163	11.7392	92.8427	8.68571	110.104	15.0524	129.192	14.7831	7.60715	85.5115	26.1769	84.1515	6.05682	16.8314	20.5476	8.24855	8.1714	134.351	8.50206	128.708	8.79891	138.302	88.0171	20.3745	6.93691	9.90274	14.7593	128.154	13.3461	121	8.56118	8.67482	12.7254	11.8037	8.77935	11.9596	144.621	138.657	10.8028	17.0253	94.042	123.177	8.11175	110.68	9.71782	127.744	158.341	62.3721	9.78221	8.86165
AT5G24040	1.04554	0.32112	0.081221	0.106828	0.090086	0.409896	0.438921	0.916253	0.07106	0.048897	0.053732	0.020502	0.67582	0.048736	0	0.097759	0	0.282556	0.102373	0.592665	0.174199	0.070771	0.106053	0.127503	0.552759	0.052819	0.481667	0.12901	0.01265	0.249841	0.22773	0.696114	0.096112	0.136774	0.148286	0	0.042645	1.04687	0.088672	0.375375	0.081115	0.355037	0.63138	0.104215	0.079307	0.103539	0.10587	0.304271	0.049301	0.151877	0.107134	0.092329	0.056605	0.266004	0	0.186628	0.571817	0.289579	0.069837	0.170833	0.248481	0.518298	0.026569	0.352684	0	0.259245	0.331509	0.318603	0.247924	0.048795
AT5G24050	0	0	0	0	0	0	0	0	0	0	0	0	0	0	0	0	0	0	0	0	0	0	0.028848	0	0	0	0	0	0	0	0	0	0	0	0	0	0	0	0	0	0	0	0	0	0	0	0	0	0	0	0	0	0	0	0	0	0	0	0	0	0	0.028536	0	0	0	0	0	0	0	0
AT5G24060	50.0487	52.1833	57.0952	55.3065	56.9154	58.3283	55.6027	46.0121	48.4954	56.9663	62.4567	47.8747	51.4742	53.3104	51.9615	53.377	53.0424	53.4991	59.1717	47.7338	56.7958	53.9572	53.8791	52.8198	52.6051	52.9407	50.522	58.1518	50.2604	59.1789	60.2495	48.8107	59.0527	51.4271	57.1556	46.5977	55.7024	49.6293	59.7647	49.8955	53.1553	54.493	55.3289	52.1925	57.3358	54.752	51.0103	47.9114	53.1644	56.9445	60.9624	59.6363	57.2602	54.3181	53.5353	55.4027	50.2367	54.9337	57.1529	51.2027	51.3062	51.8717	61.086	51.472	53.0815	51.309	51.3667	51.8967	47.7738	53.6312
AT5G24065	0.067757	0.062101	0.313607	0.262672	0	0.112918	0.405122	0	0	0.170489	0	0	0.354446	0.059828	0.240795	0.396187	0.222699	0.110774	0	0.204161	0.201401	0.261127	0	0	0.050631	0.18644	0	0.249487	0.029357	0.048347	0.204103	0.057157	0.144019	0.160788	0	0.267359	0	0.075843	0.104589	0.146761	0.200082	0.065188	0.279435	0.048624	0.036731	0.319977	0.244374	0	0.057806	0.035228	0	0.284487	0.065712	0	0.06407	0.152577	0.070494	0.08398	0.110566	0.245175	0.057358	0.121168	0.129268	0	0.953376	0.17806	0	0.147167	0.163458	0.059963
AT5G24070	0	0	0	0	0	0	0	0	0	0	0	0.023068	0	0	0	0	0	0	0	0	0	0	0	0	0	0	0	0	0	0	0	0	0	0	0	0	0	0	0	0	0	0	0	0	0	0	0	0	0	0	0	0	0	0	0	0	0	0	0	0	0	0	0	0	0	0	0	0	0	0
AT5G24080	0.036329	0.034658	0	0	0.097381	0	0	0.01665	0	0.015822	0	0.625967	0	0.033756	0.02261	0	0	0	0	0.037957	0	0	0.017221	0.01656	0.013297	0.034054	0	0.013925	0.024577	0	0.034001	0	0	0.066144	0	0	0	0.021184	0	0.060556	0	0	0.015558	0	0	0.01751	0	0	0	0.011583	0	0	0	0.452161	0.052563	0	0.388714	0	0	0.013869	0	0.033989	0.016986	0.800541	0	0	0.047632	0	0.137852	0.016832
AT5G24090	1.77124	2.56547	2.48622	2.23541	1.90905	2.67674	1.80121	2.21478	3.51362	3.13342	2.44003	3.04108	2.64212	3.01716	2.14406	2.09636	2.80118	2.09125	2.41073	1.86368	1.71395	2.65345	2.86267	2.77908	2.18457	2.71875	2.08895	1.95286	2.97437	1.3867	2.63409	3.10666	2.29487	2.76083	2.07076	3.42627	3.25138	1.68372	2.10313	2.9992	2.02733	2.31558	1.91617	2.60829	2.36891	2.35746	3.04477	2.51921	2.23902	2.57065	2.37857	2.78087	2.65619	3.35549	3.59337	2.34659	2.70322	2.08213	2.49058	3.25374	2.58269	2.59243	2.41392	3.08445	1.83142	2.14505	2.92444	2.79712	2.43034	2.43626
AT5G24100	0	0	0	0	0	0	0	0	0	0	0	0	0	0	0	0	0	0	0	0	0	0	0	0	0	0	0	0	0	0	0	0	0	0	0	0	0	0	0	0	0	0	0	0	0	0	0	0	0	0	0	0	0	0	0	0	0	0	0	0	0	0	0	0	0	0	0	0	0	0
AT5G24105	3.28235	3.20009	4.77599	6.91281	8.06805	3.4191	4.07959	4.70984	5.22088	7.57665	6.55443	4.99844	6.04467	6.9593	6.20128	7.03533	5.38171	4.2303	4.83923	5.56407	7.10115	5.94549	3.95526	7.66559	3.60457	9.20713	4.74177	7.99385	4.21053	6.06879	3.98339	6.90357	4.65854	4.05439	5.01681	3.82201	6.47782	4.41574	8.22108	4.19835	12.6774	3.96084	3.13252	3.76075	5.80174	6.6836	6.97472	3.94735	7.32899	3.07828	5.86947	5.60621	7.41463	2.33263	5.11105	6.56685	2.84755	5.64472	4.91203	2.46735	4.23605	4.67986	5.55063	4.85551	8.3945	5.10955	5.74637	5.51749	6.86001	6.44248
AT5G24110	0.094802	0.157498	0	0.119456	0.151596	0.060742	0.196962	0.710551	0	0.0822	0	0.051787	0.194438	0.065654	0.058636	0.04111	0.07889	0.237172	0.057321	0.098578	0.036631	0.379057	0.178583	0.042936	0.260844	0.022161	0.192952	0	0.063818	0.140047	0.132505	0.397023	0.027058	0.114776	0.144625	0.047909	0.03786	0.440097	0.11159	0.052518	0.143559	0	0.181841	0.017512	0.066708	0.022791	0.02227	0.051071	0.041394	0.120957	0	0.081956	0.047599	0	0.159636	0.027968	0.101092	0.243484	0	0.071914	0.104529	0.220518	0	0.370917	0.024602	0.240198	0.062181	0.134016	0.059605	0.109196
AT5G24120	56.486	75.0609	64.1215	51.6826	41.0546	48.1681	28.3489	47.4899	45.0599	74.9259	51.1093	65.5751	52.7077	55.8853	43.8589	48.7365	79.0101	52.4814	44.1712	46.4441	60.8046	56.2733	63.1342	51.42	75.671	56.6945	56.12	51.1309	60.0542	42.0104	66.151	57.7436	63.7753	58.7938	45.7298	74.8254	52.4953	54.7234	64.9834	70.3665	38.5931	50.7072	49.6297	69.267	64.2816	47.5413	52.0623	55.8489	53.0909	57.0257	77.0796	73.4202	60.899	45.7314	75.6794	51.5618	55.8401	39.3924	65.9837	92.1919	61.1091	68.1159	45.6985	41.9473	39.6971	35.2249	75.6787	65.0909	60.363	50.1967
AT5G24130	0	0	0	0	0	0	0	0	0	0	0	0	0	0	0	0	0	0	0	0	0	0	0	0	0	0	0	0	0	0	0	0	0	0	0	0	0	0	0	0	0	0	0	0	0	0	0	0	0	0	0	0	0	0	0	0	0	0	0	0	0	0	0	0.052604	0	0	0	0	0	0
AT5G24140	0	0	0	0	0	0	0	0	0	0	0	0	0	0	0	0	0	0	0	0	0	0	0	0	0	0	0	0	0	0	0	0	0	0	0	0	0	0	0	0	0	0	0	0	0	0	0	0	0	0	0	0	0	0	0	0	0	0	0	0	0	0	0	0	0	0	0	0	0	0
AT5G24150	60.2693	69.6113	127.179	77.2312	81.36	70.9526	62.7559	53.9565	71.4864	86.7931	98.1248	95.0981	79.6994	87.0217	95.5913	92.9807	104.169	68.0384	66.4532	61.1441	74.8407	69.7703	71.2451	106.617	96.742	84.005	74.6368	76.0667	89.8826	57.8675	91.0341	71.2238	67.1103	70.1815	86.2059	123.249	113.884	86.553	77.1063	85.7241	88.7802	84.6649	39.6751	86.5506	68.2137	100.112	107.067	70.7321	101.162	72.3712	71.6625	71.5638	111.649	70.9883	112.882	101.163	82.621	66.562	80.7652	100.019	56.5815	85.0751	103.09	74.424	96.1955	64.9058	101.879	76.0031	107.441	89.1137
AT5G24155	191.576	178.808	246.278	175.733	202.046	177.939	157.574	129.527	161.61	210.321	226.578	203.989	220.723	177.058	228.852	223.261	236.426	181.693	146.498	150.19	188.704	166.271	181.705	219.868	227.732	172.694	202.677	190.86	208.931	116.459	254.645	152.387	229.133	183.654	184.71	253.984	262.078	182.533	180.855	222.583	136.5	194.749	155.814	233.337	181.873	187.877	220.756	183.625	199.225	230.202	198.696	215.386	235.097	180.695	259.884	241.454	207.945	158.442	187.392	262.766	178.216	240.284	252.07	212.437	202.797	180.911	267.083	208.426	218.448	207.468
AT5G24160	41.8898	31.2051	28.9859	24.5802	23.8993	31.289	30.8362	26.8692	29.5568	29.4285	26.8568	31.2858	32.8489	26.508	26.0384	25.6726	30.3007	32.7181	32.9779	26.7145	29.3498	22.9945	28.6771	22.6365	34.7581	23.6729	28.2652	23.122	41.5763	22.6814	36.5228	25.743	26.3326	35.4667	25.0468	31.8701	27.1931	27.528	30.4696	32.8587	20.3919	26.5885	30.3006	30.6654	23.365	25.0564	21.8967	30.435	23.8083	36.255	31.2402	29.7541	31.3213	69.6837	53.8332	31.2754	51.9163	25.3488	30.6608	41.4074	32.8178	32.8011	34.9255	44.4272	26.1597	25.7269	37.0921	39.7697	27.8385	22.7863
AT5G24165	299.215	307.922	326.021	359.377	347.752	365.493	332.513	395.271	452.155	429.455	365.942	370.787	294.877	406.667	340.937	377.001	386.696	316.146	329.229	290.991	286.072	313.529	314.581	351.046	320.727	482.755	318.396	334.507	406.135	333.902	280.543	312.457	424.013	350.88	386.312	368.686	397.117	301.255	369.597	376.045	308.942	306.019	312.938	326.84	391.872	321.159	351.914	335.741	368.745	345.767	305.988	328.91	319.96	388.39	392.775	342.299	345.886	350.514	308.996	311.186	280.204	358.484	350.46	331.757	306.955	312.266	334.31	341.946	430.336	333.572
AT5G24170	8.75144	9.43638	7.63226	7.76979	7.44131	7.72687	7.95259	9.21595	9.98849	8.43436	7.48523	8.85854	6.5793	7.80283	7.45273	9.23512	8.68089	7.59708	7.41466	5.96949	7.38778	7.16123	8.162	8.34026	8.01676	8.10224	7.20692	6.8236	9.06241	6.67482	6.15952	7.69165	9.64877	7.12041	6.72018	8.27308	6.1916	7.55093	7.02304	9.48137	7.50218	7.10199	7.05609	7.50406	7.31214	7.76453	9.35094	6.74027	8.97709	7.27016	11.0076	8.11342	7.39519	6.71547	8.77967	8.16204	8.481	8.99238	7.81034	6.67535	7.54892	7.29775	6.31443	6.15607	8.78499	6.19176	7.63079	7.5929	7.9824	7.51523
AT5G24180	0	0	0	0	0	0	0	0.025356	0	0	0	0	0	0	0	0	0	0	0	0	0	0	0	0	0	0	0	0	0	0	0	0	0	0	0	0	0	0	0	0	0	0	0	0	0	0	0	0	0	0	0	0	0	0	0	0	0	0	0	0	0	0	0	0	0	0	0	0	0	0
AT5G24190	0	0	0	0	0	0	0	0	0	0	0	0	0	0	0	0	0	0	0	0	0	0	0	0	0	0	0	0	0	0	0	0	0	0	0	0	0	0	0	0	0	0	0	0	0	0	0.030064	0	0	0	0	0	0	0	0	0	0	0	0	0	0	0	0	0	0	0	0	0	0	0
AT5G24200	1.03576	1.62136	2.24311	2.20162	1.63687	1.71663	1.46025	1.04256	1.77369	1.44318	2.08199	1.43386	2.48419	1.79757	2.14054	1.3689	2.44365	1.33307	1.09746	1.21387	2.03864	1.41199	1.36514	1.60673	1.43949	1.87822	2.28584	1.28634	1.15459	1.7725	1.55756	1.77347	1.60766	1.90898	2.06757	2.83882	1.69164	1.63086	1.83037	1.31644	1.57047	0.979176	1.2347	1.24558	1.94755	2.11849	2.15405	1.95456	1.35843	1.76177	1.56023	1.58809	2.43159	2.19309	2.09904	2.37399	2.09665	1.49919	1.47553	1.27996	1.35435	1.20718	2.00023	1.12815	1.70524	1.47518	1.04714	1.46733	2.47473	1.87307
AT5G24205	0.289412	0.179361	0	0.047492	0.200688	0.16245	0.048889	0.042198	0.118609	0.041016	0.269802	0.239059	0.192761	0.086736	0.116237	0.368141	0.079694	0.397409	0.114889	0.098278	0.218541	0.062904	0.132561	0.042509	0.393327	0.133847	0.155484	0.252191	0.169554	0.244241	0.264678	0.414312	0.052715	0.115486	0.16972	0.432697	0.22718	0.164452	0.224973	0.527553	0	0.325332	0.362811	0.035031	0.185775	0.2754	0.397989	0.15444	0.083104	0.154146	0.539519	0.32791	0.236986	0.278593	0.183728	0.387629	0.253457	0.121299	0.276471	0.39141	0.249145	0.350691	0.091291	0.098226	0.245597	0.301835	0.507529	0.426085	0.118328	0.086791
AT5G24206	0.111589	0.299382	0.301774	0.421554	0.444157	0.182122	0.323654	0.915167	0.523541	0.0913	0.400225	0.525193	0.423636	0.477462	0.386404	0.362451	0.72567	0.17987	0.388015	0.327358	0.322098	0.278737	0.29223	0.093396	0.506945	0.100502	0.262529	0.240304	0.37756	0.389414	0.528166	0.546977	0.114187	0.387827	0.499575	0.64483	0.759942	0.485916	0.676612	0.591407	0.161268	0.106479	0.270195	0.782358	0.236259	0.519118	0	0.463418	1.12125	0.857998	0.801325	0	0.105065	0.742384	0.730672	0.485047	0.228287	0.404853	0.270979	0.547094	0.458152	0.873385	0.43139	0.540981	0.21905	0.189573	0.147747	0.588483	0.130647	0.479571
AT5G24210	157.645	142.883	26.6048	23.852	25.4875	130.681	119.756	172.892	42.6041	34.7199	17.5394	32.4957	140.348	21.7293	26.7919	60.3016	29.6261	124.814	56.0925	141.29	34.295	38.8141	127.933	20.852	125.576	51.6944	120.312	28.5754	35.1844	126.701	40.1775	150.144	20.1644	71.0631	60.8087	25.7936	14.3868	170.198	26.7889	164.255	24.74	122.009	118.891	49.8442	25.2451	25.1565	46.0839	149.277	46.3815	122.478	28.5441	27.5395	35.6252	105.207	37.9944	35.3781	193.565	122.955	28.3408	67.9564	136.348	146.369	19.376	112.273	29.7155	126.66	120.137	145.323	24.9041	25.7903
AT5G24220	0	0	0	0	0	0	0	0	0	0	0	0	0	0	0	0	0	0	0	0	0	0	0	0	0	0	0	0	0	0	0	0	0	0	0	0	0	0	0	0	0	0	0	0	0	0	0.026201	0	0	0	0	0	0	0	0	0	0	0	0	0	0	0	0	0	0	0	0	0	0	0
AT5G24230	0.404549	0.299032	0.194531	0.158785	0.671721	0.230578	0.53767	0.286422	0.965382	0.175563	0.407589	0.573785	0.800076	0.436419	0.194883	0.331748	0.449029	0.412594	0.897595	0.210555	0.278229	0.239909	0.211993	0.265032	0.280194	0.462585	0.201377	0.44624	0.545264	0.282518	0.405279	0.317476	0.385766	0.980125	0.450422	0.159127	0.179671	0.391679	0.458785	0.348849	0.37465	0.238673	0.460309	0.41554	0.215337	0.172991	0.253749	0.266496	0.373176	0.286732	0.085469	0.233363	0.384102	1.30044	0.519302	0.239037	0.383747	0.260039	0.18512	0.239029	0.436692	0.460615	0.589431	0.281746	0.350291	0.248873	0.294793	0.330832	0.254682	0.497651
AT5G24240	9.76832	9.02164	7.21292	7.1656	6.13076	6.13267	6.28754	8.31661	7.97926	6.98361	6.76164	10.2953	5.9409	8.22034	6.67438	6.75139	9.90558	8.93439	8.68463	7.18479	7.13633	8.44231	6.30405	6.50463	9.90734	6.66661	7.98421	6.24831	9.64148	7.0023	7.91541	7.75412	5.94521	8.35252	6.22348	10.3295	7.06665	7.60413	7.92191	7.94651	6.5043	7.04025	6.1772	7.07722	7.82984	7.05567	7.43797	7.52716	6.40755	7.66931	8.46496	7.28731	8.07578	10.0993	9.53912	6.65831	10.2235	5.38615	6.94668	9.02192	7.30795	8.6375	8.50009	5.63143	6.34852	5.38855	8.70364	8.23716	7.94923	6.66879
AT5G24250	0.058583	0	0	0	0.114693	0	0	0.052237	0	0.056738	0	0	0	0	0.06422	0.119214	0	0.07683	0	0.064119	0	0.075826	0	0	0.046502	0	0.048818	0	0	0.042494	0	0	0.136332	0	0	0.063635	0.090273	0	0.088366	0.062128	0	0.112431	0.141699	0.040717	0.03368	0	0	0	0.102007	0	0	0.051664	0	0.066594	0	0.065766	0	0	0.099543	0.124972	0.05439	0	0	0.072363	0.06182	0.050565	0.077412	0	0	0
AT5G24260	9.97624	9.8808	11.7688	9.84541	10.6976	11.4659	12.3702	9.73608	8.74109	10.2199	10.651	9.28297	10.3288	10.978	11.3007	10.6379	9.55285	10.7433	11.2952	9.21732	11.9606	10.5985	9.40725	9.76025	10.9408	9.31123	10.7501	11.5768	9.32367	12.2026	12.0072	9.80195	13.6551	10.3073	11.7034	9.76408	10.1181	10.4247	10.0786	9.2368	10.92	10.3924	10.9265	10.7951	11.5839	12.1259	10.6036	10.5223	11.0219	10.8103	10.206	10.9421	11.422	11.258	9.00562	11.628	11.1411	10.6009	10.9369	9.35748	10.2412	10.4721	12.0538	10.8686	12.5617	10.3066	9.94151	8.74316	10.1961	10.5144
AT5G24270	0.890864	0.743656	0.301334	0.474222	0.621957	0.581081	1.15371	1.12281	0.85008	0.619972	0.42364	0.703981	0.354352	0.21713	0.420166	0.680084	0.6536	0.70605	0.786665	0.652454	0.282781	0.389203	0.396357	0.544275	0.38488	0.538366	0.362237	0.279187	0.832986	0.637218	0.35736	1.09098	0.535923	1.04559	1.03808	0.423082	0.522212	1.22639	0.562715	0.660235	1.04028	0.480444	0.608964	0.543623	0.637796	0.453001	0.52529	0.678198	0.628807	0.417941	0.198684	0.406959	0.693776	2.15865	0.25183	0.277458	1.1796	0.833558	0.442035	0.54805	0.407306	0.607943	0.442366	0.518057	0.863647	0.874597	0.558372	0.558093	0.692768	0.388372
AT5G24280	1.37069	1.09105	1.64747	1.13366	1.0557	1.30859	2.44879	1.36959	1.62552	0.940724	0.790993	1.23193	1.39921	1.11635	1.49548	1.88321	2.15989	1.42716	1.34472	1.26789	1.08267	0.98331	0.934599	0.992191	1.30485	0.827385	1.63223	1.23212	1.31804	1.34808	2.85719	1.47816	1.12861	2.2466	1.04227	1.49313	0.854852	1.65284	1.2735	1.0324	1.00907	1.34374	1.52491	1.62918	1.11881	1.18221	1.1948	1.29087	0.977457	1.84503	1.2337	1.39336	1.62631	2.54494	2.42649	1.25805	3.76641	0.765877	1.05435	1.52071	1.02189	1.64291	1.42248	1.3839	1.18572	1.30814	1.35501	1.41781	1.98643	1.1917
AT5G24290	0.789106	0.653222	0.235922	0.224666	0.110917	0.366816	0.540412	0.475061	0.262661	0.29583	0.164462	0.271037	0.711231	0.151093	0.159953	0.167441	0.106922	0.528879	0.194738	0.586381	0.563321	0.37599	0.322409	0.178799	0.312154	0.221187	0.361016	0.135877	0.709786	0.613967	0.221111	0.66872	0.25646	0.35803	0.217502	0.134659	0.236775	0.499543	0.394327	0.754102	0.246615	0.431037	1.11552	0.175231	0.257851	0.042649	0.209511	0.417383	0.247481	0.431838	0.169033	0.195034	0.259271	0.822864	0.782375	0.190796	0.309024	0.426534	0.193445	0.355133	0.563695	0.405643	0.204252	1.7001	0.234317	0.545035	0.386008	0.657464	0.317422	0.104164
AT5G24300	81.5112	85.1621	102.779	85.5994	102.069	93.51	93.1807	72.1109	78.5908	92.3483	104.953	91.4832	100.928	88.2366	100.886	93.1468	98.7562	86.7422	88.9506	84.5369	97.2664	85.4529	85.5275	94.3255	82.6571	93.3422	96.4658	95.9802	89.5357	87.6758	105.527	84.8345	96.2104	86.6308	92.6125	100.157	99.6309	84.1453	84.4894	94.4972	95.9335	94.1647	85.6711	92.9433	83.8474	98.7675	98.9953	88.9675	102.197	94.1725	91.6595	94.4746	113.445	83.8425	99.8779	101.274	77.3602	95.4427	91.0188	84.8677	80.5834	93.1645	98.8966	90.777	102.706	95.0048	104.981	86.009	90.7983	102.574
AT5G24310	4.19597	3.99847	4.04624	4.30666	3.84795	3.32776	3.62825	3.10977	4.50606	4.73274	4.79712	3.37052	3.30777	4.70433	4.2977	3.23094	4.46732	4.05884	4.61696	3.0811	4.46214	3.32709	3.86179	4.26054	3.69923	4.65869	4.24613	4.70048	4.18307	3.68718	5.00063	3.45821	4.53826	3.7704	4.37909	3.91682	3.65741	2.64772	4.5812	4.01221	4.3059	4.27678	3.4568	3.51311	4.97437	4.07997	4.30879	3.52213	4.06407	3.64231	5.33178	4.22816	4.32791	5.88798	4.23211	4.07774	3.69689	3.17998	4.05091	3.25826	3.90676	3.37617	4.52495	3.35869	3.60168	3.83286	4.48293	4.23624	3.90123	3.75632
AT5G24313	0	0	0	0	0	0	0	0	0	0	0	0	0	0	0	0	0	0	0	0	0	0	0	0	0	0	0	0	0	0	0	0	0	0	0	0	0	0	0	0	0	0	0	0	0	0	0	0	0	0	0	0	0	0	0	0	0	0	0	0	0	0	0	0	0	0	0	0	0	0
AT5G24314	179.246	181.053	211.334	263.155	270.464	230.017	218.697	198.725	287.866	242.557	302.269	213.172	207.336	242.437	259.49	260.1	255.039	166.271	218.454	195.477	213.387	206.399	217.733	273.916	172.516	294.568	169.479	210.115	260.162	209.505	189.353	204.798	260.481	228.401	262.673	216.337	300.925	208.981	255.397	238.267	269.096	201.68	221.645	230.505	274.743	267.489	239.624	201.104	244.525	219.965	231.286	212.764	229.898	249.404	221.465	244.296	171.32	266.854	213.764	176.551	171.175	212.911	298.937	239.909	229.67	227.146	181.771	191.448	262.049	271.428
AT5G24316	0	0	0.177718	0	0	0	0	0	0	0	0	0	0	0	0.113706	0	0	0.316776	0	0	0	0.246412	0	0.082633	0.147675	0	0	0	0.124968	0	0	0	0	0	0	0	0	0	0.149222	0	0	0	0.079446	0	0	0	0.086432	0	0	0.125354	0	0	0.09282	0	0	0	0	0	0.079406	0	0.081035	0	0	0	0	0	0	0	0	0
AT5G24318	1.00198	1.11663	0.769079	1.18351	1.09673	1.17691	1.61199	0.944108	1.26412	1.1272	0.752927	1.29468	0.799218	1.43836	0.945876	1.05233	1.05488	1.39241	1.60921	1.21353	1.21205	1.35601	0.944335	0.917043	1.28041	0.993069	0.822815	1.20842	1.24711	0.862163	1.25725	1.23684	0.958588	1.42899	0.979271	1.42709	1.03405	0.967575	1.2585	0.92143	1.15048	0.978356	0.92368	1.37839	1.29725	1.32667	0.501963	0.966732	1.33004	1.06675	1.58084	1.15195	1.23866	1.0621	1.3155	1.19231	0.63887	1.04928	1.44172	1.31824	1.50623	0.836013	1.08392	0.522464	1.22971	1.32366	1.41217	0.88708	0.944696	1.06112
AT5G24320	6.61924	8.20228	11.7322	10.4705	9.32052	6.76539	6.58612	6.49751	9.08229	10.241	10.7293	9.2776	7.52063	10.0813	9.75574	9.56644	10.6604	8.3052	9.35046	6.30034	11.1775	9.2323	7.34551	10.1181	7.39552	9.81011	7.8034	9.18018	9.45553	7.3051	9.0821	7.89554	12.9726	9.95567	10.2715	10.1704	9.75407	7.04549	11.2311	7.63478	9.85083	7.33784	7.17247	8.81137	10.2639	11.4824	10.8939	6.88688	9.75979	8.03742	10.3654	11.5063	12.0457	9.94132	10.4089	10.209	8.7728	6.22141	11.4672	9.34374	7.52453	7.82428	9.98996	6.71448	10.9739	5.34552	8.89605	9.03617	10.0577	10.224
AT5G24330	0.050868	0.096434	0.926961	0.972588	0.81196	0.282171	0.606595	0.184341	0.60854	0.35235	0.653628	0.443682	0.312395	0.515677	0.565231	0.418421	0.380773	0.423821	1.04456	0.316892	0.86338	0.406136	0.191253	0.551812	0.130725	0.689138	0.186222	0.736122	0.307712	0.300119	0.441783	0.179053	0.31838	0.36922	0.599022	0.48793	0.710104	0.058946	0.598336	0.140769	1.30814	0.41732	0.194858	0.35662	0.443095	1.09974	0.620253	0.10954	0.643471	0.259642	0.289482	0.307435	0.408002	0.748894	0.268999	0.988459	0.460577	0.260891	0.648959	0.077017	0.156765	0.118121	1.07324	0.397339	0.790932	0.39749	0.333697	0.200995	0.606555	1.02941
AT5G24340	3.38199	2.78127	4.19919	3.69892	4.07013	3.13961	3.62568	2.9153	4.52927	4.08515	4.54295	3.91929	3.47439	4.10311	5.07064	4.48767	4.52926	3.40286	3.69455	3.11401	3.79705	4.03672	3.4145	4.44206	3.24683	4.1644	3.17373	3.55845	4.24591	3.49389	3.89148	2.64506	2.39067	4.10861	4.26891	4.11006	4.4135	3.21012	4.32584	3.92486	5.51542	3.12536	3.38944	3.66012	4.39052	4.65908	4.86576	3.44367	3.9787	3.82549	3.85265	3.47678	4.30703	4.65272	4.42647	5.09028	3.8145	3.15288	3.88975	3.35958	3.26623	2.94151	4.98334	3.14552	5.45047	3.55408	3.02668	3.63126	4.7397	4.2117
AT5G24350	3.9242	3.73477	4.68625	3.76176	4.40277	3.56966	3.8782	2.61524	2.83974	4.41522	4.63094	3.82598	3.36908	4.02028	4.15542	3.90916	4.84697	3.58531	4.25	3.30953	4.29028	4.17263	3.0371	3.71948	3.59289	3.42186	3.82648	4.80377	3.8384	3.78443	4.89137	3.19696	5.17184	3.82564	3.68926	4.46021	3.85037	3.64648	4.14334	4.02121	4.48525	3.64266	3.64187	4.01102	3.86606	4.34509	4.21074	2.95755	4.02306	3.736	4.5604	4.23387	4.78178	3.97127	4.7261	4.24566	4.28718	3.49747	4.4818	4.12316	3.26312	3.87343	4.59427	3.40369	4.54757	3.31776	4.59809	3.57917	4.03538	4.17883
AT5G24352	1.8522	3.03547	2.35784	3.11389	3.94905	1.84567	1.85742	2.54122	2.03145	2.64871	1.84762	3.05302	1.17266	2.68849	2.7344	2.17885	1.4332	1.47467	2.16782	1.86124	1.79028	2.63124	2.23641	2.49206	0.988903	3.14952	1.20626	2.44965	1.70289	2.87042	1.91985	1.43345	1.98081	2.11878	1.34647	2.71482	2.39392	2.05551	3.44167	2.34045	3.66406	2.41321	2.29567	2.08823	2.21277	2.29416	2.98329	3.70455	2.10293	1.84689	2.12319	2.38898	2.90978	3.50741	3.09754	2.07753	2.49438	1.60185	2.35921	2.44321	2.33277	1.80463	2.25081	1.89699	2.60891	1.42894	1.84742	2.00438	2.01267	2.49456
AT5G24355	0	0	0	0	0	0	0	0	0	0	0	0	0	0	0	0	0	0	0	0	0	0	0	0	0	0	0	0	0	0	0	0	0	0	0	0	0	0	0	0	0	0	0	0	0	0	0	0	0	0	0	0	0	0	0	0	0	0	0	0	0	0	0	0	0	0	0	0	0	0
AT5G24360	4.96174	4.83389	5.3379	4.94908	4.88698	4.86826	5.20739	4.29312	4.68751	4.95182	5.14384	4.82612	5.09296	5.23691	5.06144	5.45845	5.44131	4.49356	4.99804	4.94329	5.10313	4.83046	4.07717	4.86984	4.72123	4.47739	5.33139	5.45364	4.99803	4.75845	6.00073	3.96644	5.91035	5.38473	5.00817	4.96897	4.82977	4.88968	5.61704	5.79141	4.82296	4.54598	4.37658	5.13287	5.18845	5.26216	5.24668	4.70963	5.14283	4.86049	5.63535	5.81801	6.18774	5.75771	5.97431	5.12134	5.06147	4.84062	5.3157	4.90072	4.48442	4.57653	5.39933	4.72681	5.40478	4.83636	5.42064	4.47567	4.6365	5.15237
AT5G24370	0	0	0	0	0	0	0	0	0	0	0	0	0	0	0	0	0	0	0	0	0	0	0	0	0	0	0	0	0	0.108371	0	0	0	0	0	0	0	0	0	0	0	0	0	0	0	0	0	0	0.064858	0	0	0	0	0	0	0	0	0	0	0	0	0	0	0	0	0	0	0	0	0.067109
AT5G24380	6.49929	8.01447	5.58766	3.67419	7.94885	6.68297	7.53999	5.96913	2.85344	10.6388	7.14519	5.03341	12.2277	6.60179	5.46774	4.55189	5.41861	7.18217	2.25732	8.35317	3.0947	2.29479	9.79467	7.84243	9.38838	10.8583	9.28187	3.52184	9.07116	4.38924	3.75216	9.00522	8.72155	4.48171	5.27102	5.2815	5.53439	12.7934	2.43135	10.7376	4.14139	12.6047	4.97373	5.27414	3.78118	5.24946	12.6892	12.802	8.73091	7.50793	5.03078	4.55543	8.76083	5.48646	12.9534	6.40289	6.52543	8.54228	5.28217	3.28442	3.96616	7.88817	4.7959	12.3731	4.55834	7.13743	20.4305	8.40291	8.44021	5.04383
AT5G24390	0.073984	0.248316	0.239413	0.25145	0.266039	0.21215	0.181469	0.148336	0.22053	0.22663	0.285209	0.136573	0.290245	0.196069	0.355351	0.129724	0.267697	0.186182	0.180253	0.220129	0.308336	0.099647	0.153036	0.249009	0.081042	0.139064	0.141222	0.152035	0.19567	0.248415	0.224159	0.121102	0.258884	0.090042	0.256905	0.301125	0.17876	0.159008	0.33053	0.192436	0.225614	0.202539	0.148588	0.183743	0.189509	0.274099	0.128983	0.213516	0.151752	0.133617	0.236363	0.300978	0.200189	0.249764	0.095396	0.221187	0.145651	0.143968	0.244359	0.132725	0.110047	0.127641	0.172568	0.182243	0.155014	0.265131	0.1939	0.028212	0.345254	0.298839
AT5G24400	12.3183	12.8782	16.8454	13.6482	15.9841	15.386	18.368	14.5547	15.027	12.4688	15.0954	14.4032	15.3751	13.6845	14.7638	17.9458	15.3202	13.9503	16.1099	12.6442	14.2942	15.4498	11.9139	13.5352	14.8586	14.6739	16.7343	16.1804	14.4228	14.0459	16.365	13.5231	14.4314	14.8173	15.995	14.089	16.2548	13.74	13.4773	11.7274	18.6426	13.5342	13.7308	15.2381	14.8827	16.4197	14.39	14.3571	15.2541	14.8203	15.5561	14.3947	14.1667	16.1471	14.0084	16.5856	12.9435	13.4928	14.2255	14.2341	12.5733	13.9514	17.0089	14.6661	16.6685	17.5365	14.8652	11.6859	15.1946	17.7707
AT5G24410	0	0	0	0	0	0	0	0	0	0	0	0	0	0	0	0	0	0	0	0	0	0	0	0	0	0	0	0	0	0	0	0	0	0	0	0	0	0	0	0	0	0	0	0	0	0	0	0	0	0	0	0	0	0	0	0	0	0	0	0	0	0	0	0	0	0	0	0	0	0
AT5G24420	21.1034	24.3511	32.95	32.1609	32.0022	27.8515	25.0004	17.7323	36.1056	33.868	36.9206	35.3443	36.7638	32.5772	30.1755	25.3772	34.7648	27.8601	42.2071	28.4199	35.1956	30.5226	25.129	38.1985	22.6446	29.9324	23.6163	34.2609	48.9007	20.6378	30.7195	27.7201	33.5255	45.0455	26.7684	30.9832	37.8755	19.2262	28.8596	23.2749	36.5877	25.3133	36.3395	25.2592	31.4834	33.2075	29.307	22.804	30.1722	21.4654	30.0712	29.3984	30.8927	26.6552	55.7736	28.3634	8.09028	26.7961	33.5224	23.7889	26.0986	21.1868	33.6011	48.0168	32.2306	26.6624	29.0925	44.9133	26.7428	30.5468
AT5G24430	11.872	10.9308	5.22516	5.41178	4.90778	9.63487	9.26421	10.2021	5.08131	7.47402	4.73196	5.06633	10.206	5.05748	5.70027	6.48409	5.16916	10.636	7.43514	11.983	6.64389	6.76379	8.97127	4.79208	11.4663	5.85311	10.1998	6.26465	5.64138	10.3323	7.27786	10.4321	6.61071	7.88221	5.76305	5.60336	4.6854	11.4536	6.46834	10.9054	4.9848	9.59804	8.97638	6.72387	5.73823	5.63467	4.89359	10.7492	5.70409	8.97012	6.19516	6.08997	5.57491	8.39767	5.44568	5.35123	10.0118	10.143	6.8978	7.89382	10.7385	10.399	5.12675	9.56621	5.20894	10.888	10.3771	8.40405	5.82172	4.9938
AT5G24440	0	0	0	0	0	0	0	0	0	0	0	0	0	0	0	0	0	0	0	0	0	0	0	0	0	0	0	0	0	0	0	0	0	0	0	0	0	0	0	0	0	0	0	0	0	0	0	0	0	0	0	0	0	0	0	0	0	0	0	0	0	0.031957	0	0.035821	0	0	0	0	0	0
AT5G24450	13.2399	12.959	10.5162	10.4458	8.86802	11.5464	10.0059	10.5673	10.6432	11.7796	10.6143	10.4985	11.7482	10.5725	8.98728	10.8427	11.9015	12.327	10.7523	9.91057	11.8017	10.7546	11.0832	8.81223	12.7811	9.65043	11.2121	12.4146	12.0381	11.7185	14.2228	11.8492	11.428	10.8816	9.88543	11.3271	9.76199	11.0796	11.742	12.8773	9.43411	11.0079	12.1128	12.0895	11.0281	9.41112	9.06465	11.4163	9.93312	11.756	12.258	12.1851	10.312	12.7914	12.5917	10.5127	14.4729	9.63471	11.7819	13.4208	11.9953	12.8985	10.0243	9.70982	9.25891	9.93827	11.214	12.9015	9.69822	8.52165
AT5G24460	23.4615	22.7953	25.4622	22.6981	21.1428	21.1431	19.3613	22.0338	21.8365	21.9297	23.7996	23.7165	24.3909	23.6028	23.2473	22.917	21.7871	23.283	22.5322	21.8762	22.3275	22.3715	21.1467	23.704	23.8477	23.9727	24.1007	19.4307	22.4457	21.3455	24.8394	25.44	20.8944	23.086	24.983	23.6185	20.9487	24.2609	22.2084	23.656	22.1406	22.9763	19.9518	23.2876	23.7531	24.1171	26.1445	22.8419	25.5613	22.3112	22.8119	21.6402	27.3375	27.3216	28.9184	23.0821	25.3135	19.5105	22.2413	21.4606	23.4902	21.8898	25.0083	23.4354	22.3659	20.2646	31.1695	27.0254	27.2746	24.5158
AT5G24470	1.61051	0.901013	0.947687	1.11976	1.25055	0.734768	0.910742	0.779202	1.01326	1.16406	1.25833	0.946096	0.794111	1.00441	1.07028	0.620477	1.03918	1.28964	1.56075	1.5633	2.28847	1.85716	0.931991	0.806482	0.677112	0.791249	0.72866	1.37288	1.26692	1.28377	1.02497	1.0895	0.925245	1.94535	0.910842	1.16708	0.658445	1.02994	2.36644	0.612075	0.800003	0.495128	0.735177	0.990952	1.26415	0.86086	1.47369	0.567814	0.804463	0.956576	0.795259	1.2339	1.62199	3.46028	1.85254	1.48847	1.16614	0.712345	1.41047	0.938202	0.914788	0.780851	0.956159	1.4428	1.09936	0.809968	0.399702	1.34012	0.729924	1.18293
AT5G24480	0	0	0	0	0	0	0	0	0	0	0	0	0	0	0	0	0	0	0	0	0	0	0	0	0	0	0	0	0	0	0	0	0	0	0	0	0.024451	0	0	0	0	0	0	0	0	0	0	0	0	0	0	0	0	0	0	0	0	0	0	0	0	0	0	0	0	0	0	0	0	0
AT5G24490	339.419	298.686	219.864	235.725	181.275	316.98	312.471	340.583	231.931	277.791	195.942	259.009	231.93	239.755	207.969	225.172	286.078	361.092	336.517	278.801	329.645	386.818	266.737	197.201	330.187	175.434	247.15	362.362	255.771	331.437	373.109	306.871	277.51	325.837	259.37	234.336	198.059	271.629	305.335	264.661	227.501	244.585	402.57	343.598	335.598	194.811	161.153	258.037	226.887	328.495	352.809	362.746	223.75	331.46	283.856	217.278	335.909	243.04	317.109	434.528	348.459	296.969	211.563	256.387	183.526	251.568	222.98	316.89	177.507	195.211
AT5G24500	14.5257	12.9911	10.636	12.1853	11.9112	12.6809	13.3424	14.8023	12.3494	12.2297	12.7955	12.1073	12.4556	10.8452	10.8806	12.1607	13.058	15.2586	11.3757	14.6648	11.9451	11.2068	12.8058	10.0468	14.2267	12.3204	13.0905	11.8729	13.5365	13.5604	12.754	13.8537	12.0757	12.7462	13.0167	12.23	10.6628	13.5784	12.1873	15.8699	11.1203	14.9304	11.0215	14.0533	13.037	10.8353	12.4856	11.3251	11.2055	12.9422	11.6108	12.8509	13.2163	16.7288	13.5592	10.5016	14.1007	12.2072	10.4244	13.6396	12.7574	13.1421	10.8999	10.7316	9.73963	11.0335	13.2212	12.5482	12.6377	10.104
AT5G24510	0.114833	0	0.103352	0.108307	0.228192	0.187174	0.221694	0.18798	0	0	0.308474	0	0	0.196214	0	0	0	0	0	0.112108	0.496356	0	0	0.095934	0	0	0.17988	0.082307	0.145496	0.160109	0	0.093644	0.351942	0.398517	0.205752	0	0.086755	0.1248	0.347735	0	0.165742	0	0	0.080398	0	0.106762	0.301442	0.119043	0	0	0	0.093964	0	0.254265	0.107357	0.124516	0	0.138693	0.278758	0	0.28241	0	0.222139	0.111126	0.112574	0.194813	0.152092	0	0	0
AT5G24520	30.0869	26.9589	24.1882	24.3237	18.2249	21.1304	22.631	26.7749	22.0186	26.1507	20.7847	26.4908	21.2895	23.4429	19.2046	23.3644	29.9665	26.9015	30.5021	24.3888	28.0855	31.1375	22.6181	22.3253	29.4833	19.0191	23.7191	25.8521	25.61	24.5416	29.3732	27.4604	20.7735	28.6993	23.0886	26.183	20.3735	24.2987	24.9736	24.3463	24.3324	21.7167	21.7987	26.9046	24.0287	21.2457	20.2322	22.6118	24.0922	22.6257	33.6983	31.1193	25.3377	30.1909	28.7958	22.0743	29.7413	18.9333	28.2543	32.3221	24.0866	23.4481	21.2979	20.527	23.0607	18.3946	25.3435	29.5793	21.4612	21.0305
AT5G24530	38.6207	9.7531	9.0698	9.36846	6.46898	10.2298	7.32468	8.57218	19.7084	9.98057	8.69636	10.0573	6.74975	6.21622	7.85166	7.70715	7.84512	11.5674	31.2349	12.5256	15.486	9.395	8.15334	8.90559	9.54592	6.0251	9.64024	9.10792	11.2825	13.8202	9.68373	10.7772	6.13497	25.6938	9.22253	9.03899	6.68492	10.2376	15.436	7.21176	8.59769	8.91053	8.86654	8.78735	7.32388	9.52003	11.4643	8.45876	8.53652	8.68708	9.0052	10.2257	8.47263	37.9175	7.49353	7.59171	9.55976	11.0539	9.90419	7.42584	9.00867	8.76633	8.34104	8.917	7.64762	9.15915	7.37969	14.5698	9.72657	8.6624
AT5G24540	0	0	0	0	0	0	0	0	0	0	0	0	0	0	0	0	0	0	0	0	0	0	0	0	0	0	0	0	0	0	0	0	0	0	0	0	0	0	0	0	0	0	0	0	0	0	0	0	0	0	0	0	0	0	0	0	0	0	0	0	0	0	0	0	0	0	0	0	0	0
AT5G24550	0.018124	0.017291	0.0175	0	0.038867	0	0	0	0	0	0	0.039868	0	0	0.022561	0	0	0	0	0	0.028165	0.02428	0.017184	0.016524	0	0	0	0	0.008174	0	0.011309	0	0	0.043998	0	0	0.043605	0	0.02851	0	0	0.017503	0	0	0.010258	0.017471	0	0	0	0	0	0.015732	0.018293	0	0.017482	0	0	0	0.014944	0	0.016079	0.016957	0.033895	0.057056	0.018898	0	0	0	0	0
AT5G24557	0	0	0	0	0	0	0	0	0	0	0	0	0	0	0	0	0	0	0	0	0	0	0	0	0	0	0	0	0	0	0	0	0	0	0	0	0	0	0	0	0	0	0	0	0	0	0	0	0	0	0	0	0	0	0	0	0	0	0	0	0	0	0	0	0	0	0	0	0	0
AT5G24560	0	0.091411	0	0	0.051131	0.041405	0	0	0	0	0.045832	0	0.130958	0	0.059229	0.083381	0	0	0	0	0.148489	0	0	0	0	0	0	0.110167	0.021603	0	0.119914	0.042221	0	0	0	0.098033	0	0	0	0.107573	0	0	0	0	0	0	0	0	0	0	0	0	0	0	0	0.056429	0	0	0.04028	0	0	0	0	0.050052	0	0.131804	0	0.054281	0	0
AT5G24570	14.7267	16.7325	32.222	29.4062	38.043	33.2459	32.378	20.267	28.8665	25.7652	31.5358	20.7593	21.2521	38.778	30.8876	30.7362	20.8226	27.1359	37.2352	22.6818	30.3923	27.1887	17.15	27.5182	16.3949	22.0881	19.1326	35.8658	16.1236	30.421	41.3077	13.4328	9.0818	31.5375	28.9599	21.6596	23.732	18.4189	35.3651	15.3093	37.4753	26.2553	26.5792	38.6773	32.8472	40.4704	25.2005	23.967	20.3379	28.5447	31.8713	32.2029	22.0621	20.7348	19.7537	38.5349	35.2869	29.9314	47.4479	25.6803	25.7441	23.2564	46.3314	28.658	29.405	38.3132	23.5944	16.1011	31.1665	36.9218
AT5G24580	5.33463	5.27035	4.70354	6.79247	4.96441	3.5284	4.01877	4.32779	6.96216	6.73806	4.34255	5.3216	3.1326	5.82057	4.43969	4.65268	6.76601	5.85801	6.0708	4.36111	7.87949	7.77299	3.99113	4.79736	3.66756	3.54956	4.57303	7.40325	5.41315	6.92868	7.23342	4.22276	6.07005	6.96775	5.77419	5.45259	4.30906	3.72598	9.62908	3.08797	6.00893	4.32029	6.13069	4.89246	8.45016	5.64351	4.08785	3.34356	3.97911	4.37991	11.4049	8.63908	5.37604	3.91783	5.87298	4.1925	1.94485	4.05016	7.85458	5.97954	5.25892	4.14598	4.95284	3.34159	3.99691	3.71953	3.81854	5.00505	5.84911	5.37776
AT5G24590	55.2884	56.6655	14.0417	7.26902	11.543	37.0209	35.8991	34.0811	7.57725	13.4115	6.97673	6.24635	41.2561	8.69852	9.29872	17.7187	5.12161	45.7258	12.3888	42.296	11.3371	14.5639	45.9824	8.60668	46.0929	20.7367	42.9265	12.2968	5.1002	42.7569	14.3027	31.8984	9.12232	24.1256	19.896	5.50736	5.2962	47.5601	8.17127	45.2242	6.5686	46.5534	40.2604	12.5441	6.94971	9.38426	22.7866	43.4889	14.3972	40.6056	9.11665	7.80588	12.1073	23.2346	7.1478	14.3685	44.4554	33.6819	12.4583	12.1376	48.5121	52.6436	7.62792	36.5944	10.3228	33.5402	42.0171	39.3208	6.36403	8.23768
AT5G24593	0	0	0	0	0	0	0	0	0	0	0	0	0	0	0	0	0	0	0	0	0	0	0	0	0	0	0	0	0	0	0	0	0	0	0	0	0	0	0	0	0	0	0	0	0	0	0	0	0	0	0	0	0	0	0	0	0	0	0	0	0	0	0	0	0	0	0	0	0	0
AT5G24600	0.465692	0.146417	0	0.034668	0	0.105619	0.128029	0.167262	0.038859	0	0.032806	0.112079	0.294775	0.031713	0.042487	0.059687	0	0.057664	0	0.096239	0.05317	0	0.12931	0.111537	0.159945	0.028934	0.112702	0	0.027684	0.152598	0.064235	0.190071	0	0.037461	0.10855	0	0.073993	0.159859	0	0.072083	0	0.179707	0.105218	0.050974	0	0.033272	0.064599	0.166772	0	0.066599	0	0	0.030969	1.09159	0.059554	0.145305	0.922816	0.07922	0	0	0.060654	0.258099	0.058351	0.385788	0.160186	0.170035	0.122262	0.27223	0.086439	0.056796
AT5G24610	51.0381	41.6756	31.2097	32.8364	32.1534	39.4692	40.1811	35.4512	33.4476	34.3079	33.4912	34.3019	35.2148	33.4161	32.6151	30.3888	34.7759	42.8162	39.8947	36.6372	36.6991	39.592	37.0356	29.0463	41.5601	26.5402	33.3144	35.7492	34.1701	42.7016	40.0642	34.7202	45.1586	36.8964	31.9961	32.8437	30.8108	38.8173	39.8222	35.5924	32.2497	36.7928	40.9776	37.3408	34.7342	31.7723	27.9236	39.1059	30.992	42.4736	37.6022	37.9251	29.4329	41.4921	35.8814	32.0265	38.7166	32.8781	37.1579	37.7431	40.9076	39.9326	37.1034	35.2054	31.8258	33.9674	39.8087	39.1768	29.7551	30.0475
AT5G24620	31.2628	31.1822	23.7479	25.2234	22.1458	27.0003	29.5773	21.346	19.3937	27.5332	22.9542	20.3398	29.6954	24.6856	21.2922	21.7744	22.8953	30.5743	27.3782	29.2425	27.0162	26.5713	25.9218	20.8539	31.422	20.5294	26.8405	26.227	21.9769	33.2231	32.8969	27.915	19.3934	26.137	23.8187	19.336	21.3304	27.7344	27.5971	23.5	22.9352	32.9762	29.4221	24.5758	25.6547	24.4748	22.1183	25.4407	23.1359	28.4887	27.4058	25.9349	23.4302	27.5545	25.9703	21.1971	24.7884	26.6587	29.3928	22.8646	29.4328	26.2123	25.1371	26.5927	21.4855	25.6443	31.6922	27.5616	20.5628	21.1655
AT5G24630	3.05826	2.52982	3.24139	2.91368	3.50979	3.0669	3.89855	2.22752	3.01939	3.05457	4.20746	2.95797	3.73699	2.49917	3.2694	3.59143	2.19327	2.68703	3.85513	3.04474	3.0527	3.00266	3.14549	3.41301	2.59521	3.46776	3.34227	3.20563	2.82401	4.14188	3.20682	3.01954	2.93034	2.79009	3.52468	2.88381	3.24663	3.97317	3.108	3.58189	3.66063	3.15949	3.00642	2.44142	2.99496	3.70203	3.53403	2.56143	2.80536	3.44508	3.40559	2.84672	3.63911	4.12881	2.90689	3.73502	2.57069	3.40477	2.44952	2.1658	2.62837	2.95408	3.50308	3.19293	3.30614	3.09733	3.48259	2.81105	3.22268	2.66269
AT5G24640	0.824993	0.463003	0.093366	0.391273	0.309188	0.506725	0.20039	0.595711	0.729092	0.084729	0.278454	0.278809	0.131242	0.709782	0.47807	0.084155	0.672013	0.499954	0	0.506451	0.448677	0.258859	0.090458	0.520746	0.46752	0.465918	0.081175	0.446097	0.656843	0.433351	0.305942	0.677602	0.212124	0.239972	0.092221	0.299294	0	0.676757	0	0.439039	0.299223	0.394384	0.334131	0.58083	0.767173	0.192408	0.090811	0.322574	0	0.462482	0	0.169763	0.097532	0.689142	0	0.451005	0.211528	0.50095	0.334421	0.435733	0.340454	0.09009	0.198958	0.50268	0.508154	0.791802	0.136502	0.327871	0.364012	0.267175
AT5G24650	60.9872	66.7347	80.5666	77.4413	81.8761	83.1231	81.0653	62.7945	70.565	68.9181	83.4283	73.792	76.6361	74.053	78.1287	78.0153	71.4192	64.5481	79.2519	69.9332	77.6481	70.6846	65.4287	77.1872	60.054	72.1243	70.9984	78.2074	75.4195	76.4651	79.4642	64.362	76.6506	74.1242	78.6564	72.2293	83.6887	73.1706	80.2829	69.0419	77.9125	76.7229	70.7639	70.7199	78.5184	81.8089	71.2005	66.3548	73.7513	73.9346	67.2933	74.3468	76.886	71.2691	70.1142	76.3239	58.1205	78.0492	73.423	57.7958	64.5045	64.9656	92.9844	73.2093	72.3482	79.0906	78.6167	65.2333	77.5944	73.9564
AT5G24655	2.69604	3.73823	2.13175	3.0051	2.53408	2.1472	4.05191	4.57352	2.13583	3.19771	2.44291	3.06456	3.57857	4.2894	2.20292	1.18313	3.5243	2.33332	2.62301	5.24777	2.62881	2.8433	3.57757	3.66347	4.33009	3.91864	2.77491	1.0443	3.15044	2.84992	1.55399	4.32032	2.70704	1.89547	3.52485	3.0651	3.30219	5.94512	3.57568	3.94697	2.6236	3.2737	2.5631	2.7388	2.30734	1.68418	2.63275	3.11102	3.03556	2.41722	1.63247	3.27861	4.19769	1.51284	3.4621	3.07702	1.01846	1.64811	1.75296	4.4709	2.9182	1.74103	2.5911	1.76828	1.33771	1.85551	4.87343	5.18625	1.91992	3.67809
AT5G24660	13.7173	15.4145	6.47675	6.39194	5.34357	10.4097	38.4182	19.1156	6.59873	9.85384	3.54806	6.63156	22.881	3.75696	4.00049	16.8591	6.24712	17.1684	7.13142	17.8539	4.53839	7.02509	15.3164	6.9394	20.1711	10.286	16.1276	3.20013	5.61478	10.8587	8.6945	16.7907	4.58891	8.6953	9.81816	5.00703	5.24521	18.1774	11.3428	18.075	4.75996	13.9505	7.63991	11.6757	2.92293	2.89892	6.30385	7.18003	10.8713	12.6276	7.11231	3.65171	9.33636	4.02934	7.33831	7.94653	6.88149	7.77972	4.4915	8.71033	16.4562	24.1493	10.8904	10.3678	4.12688	12.0884	23.9186	23.6468	7.36603	6.96829
AT5G24670	38.3826	35.6214	33.1319	30.6339	27.6091	32.6321	26.6881	25.8433	30.277	38.1553	31.8316	29.2856	30.7805	36.4101	26.3996	29.7064	39.5376	35.5618	30.9761	27.2163	32.176	33.1604	31.1231	32.2647	36.3581	32.0106	29.3807	32.1348	31.7962	29.8928	36.3159	31.5592	31.0982	31.5487	29.5533	33.1644	27.8406	27.2236	36.6817	39.1324	30.7331	34.6704	34.8023	31.6427	31.1529	33.4877	26.8514	35.7519	30.5153	31.0054	32.5052	32.1335	35.5211	37.5395	33.1833	28.9453	32.0854	29.8585	36.6879	34.9732	32.822	32.0444	29.6345	29.9335	33.0495	27.5387	35.3788	33.8908	28.542	30.4945
AT5G24680	2.49269	2.2127	2.1384	2.35029	2.21706	2.59915	2.29134	3.00102	2.8628	2.5303	2.68303	2.58694	2.06845	2.4447	2.0014	2.27678	2.58194	2.519	2.00468	2.33616	2.36976	2.09919	2.09815	1.92253	3.03964	2.07872	2.27077	2.14642	2.42194	2.14038	2.63426	2.61195	2.42783	2.94554	2.49914	1.97216	2.07878	2.33948	2.23805	2.44049	2.12878	2.16408	2.38052	2.79159	2.37649	2.29909	2.4872	2.59824	2.65666	1.88383	1.99387	3.08467	2.15093	3.59147	2.7445	2.703	2.64022	1.8067	2.57173	3.20423	3.26114	3.08784	1.92163	1.81912	2.04844	2.30469	2.22518	2.75559	2.29826	2.78721
AT5G24690	64.5132	70.8931	99.5406	93.7325	104.253	92.0795	88.9552	62.1721	77.71	84.013	106.812	76.5704	85.5791	96.1471	100.607	94.6282	75.376	74.2995	91.0268	71.8631	88.4794	71.7342	76.4543	88.9369	63.5352	90.0308	79.2524	89.814	79.0078	90.0197	88.6899	70.5399	109.53	80.6785	93.1877	80.5274	98.0171	75.8567	93.9239	72.5706	103.208	81.3022	80.4447	78.3071	95.4405	103.701	91.5396	75.9044	88.9455	78.8077	82.9789	85.9105	99.8451	80.6523	83.2297	102.524	69.638	91.5304	90.3657	57.5286	72.1103	72.0996	120.28	84.0684	105.716	92.2162	86.2284	65.1405	95.1847	99.4864
AT5G24710	15.8056	15.409	16.4257	13.0656	13.5466	15.3596	14.7959	12.5422	11.2129	13.5923	13.7664	12.8578	15.9369	12.432	14.2225	13.3948	14.4419	14.6018	13.5057	15.971	15.8004	13.6943	12.8	12.9515	15.6746	11.8726	16.3067	15.2145	12.8355	15.6769	16.1604	15.3779	14.6102	13.5967	13.5058	13.706	13.5422	16.8135	15.0619	15.8073	14.2471	15.562	14.3355	13.5199	13.533	14.5602	13.4643	13.4355	14.4934	15.8862	15.7939	15.5111	15.561	13.3107	15.774	14.1419	14.2155	15.2687	14.6149	12.9551	14.5822	14.7316	14.6723	13.6887	15.1124	14.8245	17.5688	14.7173	14.3129	13.5869
AT5G24735	51.5834	64.0961	30.7501	44.2423	32.3016	38.45	32.1973	58.4226	49.5779	52.017	36.7798	50.1423	35.7615	46.4706	34.0879	40.1084	53.2855	44.8592	38.0843	45.34	40.7816	51.889	56.5989	40.0068	55.8967	41.4652	37.2106	39.5696	45.604	38.9299	34.3656	41.3349	44.1304	45.673	32.7241	43.8081	35.4238	39.417	46.2394	70.0435	41.1172	34.719	54.0492	51.964	41.6036	34.5952	35.3403	49.8573	35.2095	43.3407	51.7716	55.9598	33.5037	35.7166	44.3284	40.2655	60.2098	32.0117	44.0937	62.7924	47.8205	52.9101	33.6857	39.2913	33.4056	32.6884	37.8814	46.6599	33.8065	38.2866
AT5G24740	3.81398	3.98941	4.36592	4.11416	3.90045	3.96208	4.55855	2.64123	2.23366	3.99245	4.72049	3.09287	4.11863	3.50618	3.60112	3.89227	3.7805	3.50289	3.9626	4.33068	3.9999	3.81303	2.98059	3.47297	3.2399	3.34601	4.14647	4.33455	3.3674	4.3275	4.89999	3.97131	3.7791	3.77866	3.38055	4.47296	3.56912	4.42941	4.14377	3.79861	3.5715	4.13585	3.42078	4.01499	3.77163	4.04111	3.82852	3.14221	3.87893	4.48794	4.0932	3.96654	4.65252	3.85945	4.15356	4.1261	4.11497	3.8249	3.91403	3.30029	3.68697	3.8994	4.2196	3.81933	4.55021	3.22082	4.91103	3.87526	3.83728	3.5753
AT5G24750	3.1319	3.02477	3.01763	3.50869	2.50181	3.2509	3.56918	2.50656	3.6398	3.18593	3.27312	2.72966	2.97971	3.2317	2.94309	2.9509	3.62757	3.33637	3.54935	2.88254	3.05737	3.53312	2.6326	2.6009	3.57927	2.86829	2.94406	2.81628	3.48574	3.11161	3.46111	2.90913	2.39858	3.12292	2.85382	3.35128	3.17693	2.80885	3.44799	2.70746	2.84635	2.96663	3.55066	3.09721	3.18436	2.86163	2.78186	3.55001	2.78857	3.07269	3.19837	3.21379	3.04645	3.34271	3.58287	3.15286	3.40607	2.79348	3.27421	3.61125	3.28737	2.9816	3.3513	3.45649	2.9556	2.81794	2.63051	2.56661	3.10575	2.82605
AT5G24760	2.9908	3.10195	5.051	6.39441	6.58507	3.84385	6.45441	3.11436	4.80754	4.78352	4.94344	4.12941	3.6957	5.93972	6.86307	5.3622	4.44727	3.41248	5.96014	3.83271	5.16479	3.65704	3.19014	5.25024	2.23087	4.37665	3.8953	6.03714	5.47968	5.91456	4.23686	2.52169	7.55729	5.09511	4.52563	4.11447	5.5287	2.75318	6.30438	2.77095	6.94813	2.92593	3.66353	4.26446	4.86428	5.8131	5.09899	3.20273	3.52497	3.08691	3.39591	4.44268	4.85274	4.5645	5.86048	5.14724	3.45398	4.09454	4.63191	2.45397	2.93469	3.02114	7.11289	5.37557	6.07238	4.52366	3.11413	3.12498	6.60767	5.83062
AT5G24770	3.64538	2.67098	5.0006	4.60567	4.44476	12.0286	43.4946	5.1782	25.3604	4.439	4.9143	23.1157	10.5656	5.08014	5.14869	11.5235	8.72943	9.44393	4.26682	2.70772	9.34435	5.41165	3.03903	5.58279	2.41373	10.8692	9.01362	6.20825	130.041	6.39512	5.40426	2.48753	8.37515	7.14157	2.57152	4.46282	6.23315	4.0642	4.18975	7.05646	3.80519	3.67688	5.04392	10.3042	4.95682	9.19265	4.09712	4.66749	3.52644	2.20176	3.32105	3.10582	5.44595	13.793	396.781	6.83694	6.82881	4.18367	5.35267	5.20428	4.02751	8.91422	15.667	249.906	10.3398	14.7666	6.53189	18.1518	11.2978	5.31648
AT5G24775	0	0	0.008309	0	0.009237	0	0.009001	0	0	0	0	0	0	0	0	0	0	0	0	0	0	0	0	0	0	0	0	0.019785	0	0.006385	0	0	0	0	0	0	0	0	0	0	0	0	0	0	0	0	0	0	0	0	0	0	0	0	0	0	0.00918	0.011102	0.007049	0.006587	0	0.008057	0	0	0	0	0	0	0	0.031923
AT5G24780	0.179854	0.48191	1.08805	0.570551	0.413661	2.6263	8.78061	1.02796	6.19687	0.801691	0.49505	12.3728	5.17003	1.29194	0.626655	2.5068	1.0955	2.49191	0.90257	1.39276	5.01929	1.66835	0.25227	0.835637	0.198464	5.95332	0.797957	1.81937	92.7333	5.14119	1.0197	0.971154	2.16505	0.792908	0.471446	0.724542	1.09691	2.64652	1.15799	1.02613	1.3117	0.289209	2.52184	0.646383	1.39118	1.9031	0.336205	0.386614	0.464184	0.267842	0.983174	0.335387	2.09649	3.58678	287.305	1.12384	0.668684	0.919911	0.566834	0.316107	0.927064	1.11794	2.67951	223.25	2.01158	2.19229	0.826331	7.08461	1.98462	0.505268
AT5G24790	0	0	0	0	0	0	0	0	0	0	0	0	0	0	0	0	0	0	0	0	0	0	0	0	0	0	0	0	0	0	0	0	0	0	0	0	0	0	0	0	0.059545	0	0	0	0	0	0	0	0	0	0	0	0.039295	0	0	0	0	0	0	0	0	0	0	0	0	0	0	0	0	0
AT5G24800	19.5298	21.6683	14.9489	21.3834	16.2008	19.5983	17.5041	19.7502	18.1626	21.0717	14.7723	14.6157	16.1631	20.5645	14.4631	17.7981	20.2841	28.3854	25.0332	20.2659	20.8954	25.6612	18.1249	15.938	22.998	14.9069	13.3982	24.2089	19.6421	24.6879	24.282	22.721	16.7269	20.0732	20.1724	15.0947	13.7727	18.2143	25.2797	14.5382	18.1193	14.4157	27.6907	20.4432	27.3793	14.5936	12.636	17.564	14.2972	19.6722	27.8365	24.551	16.2033	19.5266	16.2328	16.1157	16.3306	18.1905	25.9307	21.6084	26.1397	17.1932	16.5816	15.89	14.5157	17.9502	13.6405	22.1899	15.7892	16.6443
AT5G24810	24.7992	22.0714	14.9926	13.6813	14.0182	21.6324	19.5722	19.3	9.55553	15.3785	14.1786	13.3895	23.9794	12.544	14.1278	13.3823	14.6164	17.911	14.2457	29.5809	13.8307	13.4874	16.4846	13.7439	24.1479	13.2324	18.6889	13.9887	14.53	21.1239	15.3736	26.1185	13.4154	13.3069	12.2289	14.492	13.5285	27.6739	13.6632	27.4071	15.6892	23.5349	19.1062	11.7209	11.6607	15.4572	14.1426	20.7088	12.7819	16.6493	15.1999	14.135	15.5639	14.2875	13.2747	13.4775	14.7691	22.8524	13.5093	12.9854	20.0138	17.1559	13.7538	21.2189	14.9095	25.452	22.1759	15.1753	15.0252	14.6189
AT5G24820	0	0	0	0	0	0	0	0	0	0	0	0	0	0	0	0	0	0	0	0	0	0	0	0	0	0	0	0	0	0	0	0	0	0	0	0	0	0	0	0	0	0	0	0	0	0	0	0	0	0	0	0	0	0	0	0	0	0	0	0	0	0	0	0	0	0	0	0	0	0
AT5G24830	2.00715	2.11131	3.40767	3.19984	2.80039	2.38695	2.50516	2.07939	2.81361	3.11811	3.23955	2.3338	2.18041	2.99576	3.35975	2.88175	2.53742	2.22907	3.6005	2.14442	2.26104	2.63607	1.81856	2.74477	1.88321	2.617	1.92139	3.13924	2.40637	2.23802	3.2665	1.97598	2.74647	2.59997	2.75482	2.5312	2.8604	1.93264	3.06657	2.3343	3.20947	1.76515	2.09624	2.54311	3.09422	3.24588	2.94409	2.32321	2.9343	2.0644	2.85389	2.99406	3.24867	3.09218	3.11418	2.91416	2.86541	2.60787	3.03535	2.75724	1.9844	1.87206	3.38644	2.14518	3.07495	2.21886	2.5324	2.21499	2.89771	3.03442
AT5G24840	4.08663	3.46386	6.97241	6.9857	10.7716	5.24343	6.67612	4.18766	7.9231	7.29471	10.7343	4.98335	3.95137	7.04777	7.67738	6.91299	5.097	3.89569	5.81365	4.42753	5.2467	4.14607	3.72622	7.4918	3.28083	7.49894	4.62754	5.12967	5.16869	6.81654	4.78289	5.59889	6.41598	6.18195	7.34766	5.84226	8.64474	4.56689	6.94607	3.98037	9.83866	4.88253	3.87499	3.91946	6.19542	9.09603	8.72206	2.79187	7.77642	4.29511	6.53036	5.82474	7.75637	6.66707	5.12209	6.43639	3.90378	6.93591	5.40344	3.1635	3.30737	3.88897	8.13878	5.10401	8.43688	5.34653	4.89216	3.87777	8.21442	7.99762
AT5G24850	2.67794	3.41307	6.4468	5.16583	5.68746	4.48781	3.97297	3.29943	4.40128	6.14802	5.43486	4.28909	5.38578	4.26154	6.1265	5.25038	5.02571	3.52341	4.78508	4.08825	4.24493	3.83019	3.59114	6.4545	3.55568	5.84806	4.35634	4.26091	5.24424	3.36695	4.48355	4.91871	6.81379	5.11308	4.72494	5.35725	6.83743	5.25278	5.84762	4.96569	5.82039	3.95704	3.48789	3.9681	4.99083	6.64465	6.32712	3.25585	6.16651	3.46568	4.0826	4.49027	7.88308	4.69513	4.63254	5.6565	2.63016	5.2561	4.26074	3.39245	3.44406	3.57218	5.54012	5.17944	6.07739	4.76129	5.51635	4.21515	7.25517	6.52853
AT5G24860	0.11821	0	0	0	0	0.04947	0	0	0	0.049861	0.054624	0.248284	0	0.105173	0	0	0	0	0.139931	0.059722	0	0	0.214287	0	0.044011	0	0	0.043785	0.025759	0.084826	0	0.200968	0.127069	0.070379	0.104399	0.117126	0	0	0	0.064285	0	0	0	0	0.096708	0	0	0	0.050634	0	0	0	0.115144	0	0	0	0	0	0.144894	0.086236	0	0.106421	0	0.178762	0	0.052211	0	0	0.071798	0.052668
AT5G24870	6.24531	7.03198	8.4335	7.92443	5.23016	5.78224	5.80141	7.80388	5.55128	8.84559	5.46061	7.30894	6.16446	7.77974	6.78076	8.23546	7.8788	6.95903	7.63547	6.12688	7.97075	8.92451	6.87129	7.37757	8.59474	8.39531	5.73977	6.86954	8.44237	6.6951	9.35841	9.16483	7.96443	7.90576	8.17344	8.41373	6.56202	7.88741	8.55091	8.48944	6.48041	6.20141	5.28574	8.66001	9.01512	7.20639	6.24946	5.89007	7.87458	6.45369	8.48569	9.90003	8.58598	8.59326	8.95337	6.98145	9.12244	5.63854	7.53034	12.0102	5.80583	7.36405	6.35227	5.95289	5.30441	5.46954	8.70294	8.04645	8.43188	6.20066
AT5G24879	0	0	0	0	0	0	0	0	0	0	0	0	0	0	0	0	0	0	0	0	0	0	0	0	0	0	0	0	0	0	0	0	0	0	0	0	0	0	0	0	0	0	0	0	0	0	0	0	0	0	0	0	0	0	0	0	0	0	0	0	0	0	0	0	0	0	0	0	0	0
AT5G24880	0	0	0.043743	0.022953	0	0	0	0	0	0.039479	0	0	0	0	0	0	0	0	0	0	0.070384	0	0.02145	0.020628	0	0.127677	0	0.017367	0.030653	0	0.014142	0	0.026017	0	0.039647	0.069015	0.090909	0	0	0.050434	0	0.109803	0	0	0.025635	0.021884	0	0	0	0	0	0.039358	0	0	0.065693	0	0	0	0	0	0	0.021186	0.042618	0.09503	0	0	0	0	0.028634	0
AT5G24890	60.4478	56.5724	48.2445	57.7851	39.4433	52.8403	55.4463	73.7094	55.2934	65.3008	41.5684	42.2679	42.1918	59.7844	41.7511	55.6468	48.2071	61.3803	56.616	56.6284	57.2467	59.1695	49.1006	49.6959	67.9107	58.615	46.9294	55.3473	46.549	63.0965	58.3551	71.6587	63.2359	58.9845	64.4042	46.0215	34.2964	58.8196	69.6451	51.8363	41.3255	46.947	64.9721	51.0819	65.1799	47.3951	45.8163	49.7721	56.5509	54.5732	65.9193	67.3973	55.9187	63.4719	54.6201	47.2537	70.7642	45.8824	58.386	58.9513	61.5543	50.7459	43.2038	47.3238	44.4698	43.867	49.1457	61.4209	39.8354	40.0585
AT5G24900	0	0	0	0	0	0	0	0	0	0	0	0	0	0	0	0	0	0	0	0	0	0	0	0	0	0	0	0	0	0	0	0	0	0	0	0	0	0	0	0	0	0	0	0	0	0	0	0	0	0	0	0	0	0	0	0	0	0	0	0	0	0	0	0	0	0	0	0	0	0
AT5G24910	0.01593	0	0	0	0	0	0	0	0	0	0	0	0	0	0	0.027835	0.026574	0	0.058081	0	0	0	0	0	0.046601	0	0	0	0.035995	0.011848	0.009957	0	0	0.03871	0	0	0	0.018615	0	0	0.072708	0.015387	0.013669	0	0.009036	0	0	0	0.041922	0.010157	0	0.01385	0	0.056759	0.01538	0.018969	0	0	0	0.012195	0	0.04481	0	0.016754	0	0	0	0	0.020196	0
AT5G24915	0	0	0	0	0	0	0	0	0	0	0	0	0	0	0	0	0	0	0	0	0	0	0	0	0	0	0	0	0	0	0	0	0	0	0	0	0	0	0	0	0	0	0	0	0	0	0	0	0	0	0	0	0	0	0	0	0	0	0	0	0	0	0	0	0	0	0	0	0	0
AT5G24920	1.03586	1.89709	0.510931	0.802326	1.27018	1.83999	2.54357	2.23564	1.00002	1.04169	0.823936	0.622793	1.08252	1.09637	0.81726	0.633939	0.907577	1.46704	1.70839	0.831563	1.23039	1.41811	0.868816	0.41752	1.39391	0.633031	0.993132	1.16865	0.538116	2.51093	0.62362	1.22195	1.75857	0.900094	0.856788	0.612658	0.481598	1.39006	0.426188	0.67265	0.713208	0.531445	2.84577	0.841859	1.45869	0.586743	0.435421	1.02347	0.765415	1.5026	0.761918	1.39068	0.467351	0.706917	0.652731	0.776603	1.50784	0.769662	1.07025	1.14808	0.934354	0.925252	0.527245	1.38081	0.762819	2.598	0.091121	0.749211	0.332851	0.732626
AT5G24930	350.654	382.808	333.536	329.682	307.874	325.881	316.212	325.671	287.962	335.526	296.727	338.827	342.648	344.698	307.161	306.876	323.733	369.236	331.998	353.31	387.653	354.432	341.141	309.394	345.44	278.07	355.755	367.378	321.271	354.645	373.901	341.997	404.995	354.613	308.198	343.491	280.645	335.659	383.168	370.821	265.452	367.58	370.619	375.884	354.24	301.723	301.283	325.643	311.417	343.321	390.478	398.726	335.631	318.593	342.275	309.966	326.979	326.254	369.986	380.98	366.285	327.743	294.822	312.462	283.071	317.205	370.095	345.162	297.674	304.284
AT5G24940	0	0	0	0	0	0	0	0	0	0	0	0	0	0	0	0	0	0	0	0	0	0	0	0	0	0	0	0	0	0	0	0	0	0	0	0	0	0	0	0	0	0	0	0	0	0	0	0	0	0	0	0	0	0	0	0	0	0	0	0	0	0	0	0	0	0	0	0	0	0
AT5G24950	0	0	0	0	0.021199	0.050879	0	0	0	0	0	0	0	0	0	0	0	0	0	0	0	0	0.01874	0	0	0	0	0	0	0	0.012341	0	0	0	0	0	0	0	0	0	0	0	0.033878	0	0	0	0	0	0	0	0	0	0	0	0	0	0	0	0	0	0	0	0	0	0	0	0	0	0	0.018322
AT5G24960	0	0	0	0	0	0	0.041216	0	0	0	0.018906	0	0	0	0.049097	0	0	0.033019	0.047905	0	0	0	0	0	0	0	0	0	0.008898	0.014644	0.049246	0	0	0	0	0	0	0	0	0	0	0	0.016899	0.01464	0	0.019032	0	0.02132	0	0	0	0.017129	0	0	0	0	0	0.025461	0	0.015057	0	0	0.018486	0.041394	0.041147	0.018295	0	0	0	0.054833
AT5G24970	2.39747	2.63156	3.33313	2.68649	2.47361	2.4033	2.92175	2.15377	2.99556	2.87022	3.06679	2.85117	2.4167	2.6714	3.09316	3.06988	3.47294	2.89595	3.08406	2.41571	3.26088	3.08411	2.45897	3.02347	2.28252	3.31155	3.11292	3.00188	3.04855	2.27927	3.26165	2.12006	3.30967	3.13395	3.12197	3.18361	3.2726	2.35663	3.20476	2.68684	3.56127	2.70927	2.49615	2.81518	3.25171	3.15176	2.98515	2.47158	2.88062	2.68244	2.84656	3.1184	3.16903	3.49632	2.95321	2.64562	2.78985	2.87277	3.07123	2.43221	2.93602	2.75167	3.37878	2.36567	3.22246	2.26068	2.41097	2.63605	3.07325	2.7064
AT5G24980	16.1909	16.924	19.9579	20.5763	20.6945	15.8789	17.5726	21.1887	30.2222	20.6851	20.8257	18.8548	19.021	20.687	20.0531	21.8735	14.4456	12.0382	18.4688	21.2026	21.494	13.9647	18.2711	22.4488	16.2309	20.4031	19.8132	14.9171	19.3523	14.8706	12.1376	14.8253	16.8358	18.5941	19.1578	17.6666	22.9583	17.0599	21.1245	16.8353	23.0557	15.0074	16.4206	17.8111	18.3096	25.2686	27.3216	22.5405	18.6835	13.8895	13.8858	18.7111	11.6925	21.7273	16.8902	22.0948	21.1429	25.0421	15.3763	12.0559	14.4505	16.5302	19.5481	21.0503	23.6264	15.4837	18.8427	19.6475	24.2247	27.0134
AT5G24990	2.2004	2.64818	6.60644	6.79265	6.08594	2.77905	2.33385	1.61987	7.27279	5.42362	7.38237	5.37934	3.88535	6.2458	7.09664	5.77668	6.86509	3.52771	4.45772	3.51877	5.69043	2.88731	3.9752	6.73857	2.81423	6.61933	3.46387	4.17233	6.59381	2.7005	4.59431	3.31597	4.37531	5.12449	5.38251	6.27034	7.05843	3.13984	5.32179	3.63516	5.70263	3.27697	2.77078	3.70244	5.33429	6.91184	6.78928	2.39681	6.1793	2.94687	3.70519	3.70055	7.3409	4.56675	5.29818	6.16148	2.68831	3.40825	4.09002	3.7545	2.91128	3.37536	7.23891	3.75623	6.46486	3.26418	4.34894	4.43918	6.97369	6.18636
AT5G25000	0	0	0	0	0	0	0	0	0	0	0	0	0	0	0	0	0	0	0	0	0	0	0	0	0	0	0	0	0	0	0	0	0	0	0	0	0	0	0	0	0	0	0	0	0	0	0	0	0	0	0	0	0	0	0	0	0	0	0	0	0	0	0	0	0	0	0	0	0	0
AT5G25010	0.32499	0.26601	0.192141	0.402768	0.756186	0.171768	0.29034	0.107815	0.503329	0.625422	0.266864	0.572981	0.217964	0.478601	0.68167	0.277448	0.470862	0.067177	0.291605	0.582948	0.679569	0.639866	0.487756	0.421495	0.15009	0.56549	0.164191	0.244266	0.632733	0.295654	0.273952	0.421996	0.582274	0.341511	0.320717	0.447177	0.57696	0.185744	0.443306	0.579895	0.43598	0.313309	0.204906	0.415191	0.31503	0.542866	0.375054	0.217413	0.210812	0.415192	0.456912	0.242865	0.20089	0.141658	0.349225	0.110571	0.300142	0.256999	0.266353	0.090607	0.211362	0.55768	0.498178	0.249986	0.790464	0.183219	0.37366	0.225889	0.218035	0.441735
AT5G25020	0.133175	0.165569	0.294325	0.705717	0.246925	0.112367	0.135472	0	0.21915	0.344048	0.166902	0.197151	0.297012	0.322092	0.170792	0.037975	0.146895	0	0.052983	0.138753	0.13554	0	0.285824	0.210984	0.066097	0.287902	0.291937	0.100932	0.317852	0.064418	0.162827	0.115744	0.051996	0.316381	0.155976	0.362013	0.350955	0.157265	0.414651	0.145939	0.327041	0.171131	0.037492	0.196575	0.367579	0.253829	0.206919	0.237238	0.306525	0.085086	0.165953	0.11441	0.220877	0.259754	0.127005	0.187791	0.140247	0	0.291206	0.067901	0.07954	0.202411	0.126463	0.181445	0.185803	0.040145	0.175066	0	0.424093	0.16032
AT5G25030	0	0	0	0	0	0	0	0	0	0	0	0	0	0	0	0	0	0	0	0	0	0	0	0	0	0	0	0	0	0	0	0	0	0	0	0	0	0	0	0	0	0	0	0	0	0	0	0	0	0	0	0	0	0	0	0	0	0	0	0	0	0	0	0	0	0	0	0	0	0
AT5G25040	6.23247	5.91285	5.68211	5.87859	5.32173	5.94008	5.45819	6.5587	5.68751	7.28183	6.16647	5.89132	4.84018	6.60985	4.61171	5.84951	7.04088	5.74777	5.73238	4.62392	7.14444	6.61745	6.39848	5.63601	6.76335	5.7013	5.4737	5.92544	6.00123	4.92679	7.16835	5.14902	8.0512	6.26124	5.9147	6.22021	5.3866	4.6514	6.87487	5.86432	5.27704	4.72538	5.58288	6.79918	6.67397	6.0734	5.47101	6.20125	5.85972	5.6384	8.36204	7.25202	5.80673	7.32296	6.80873	5.78242	6.97878	5.11678	6.74804	7.31708	5.19431	5.901	5.61255	4.51213	6.30646	4.69473	5.43056	7.04824	5.14369	5.46654
AT5G25045	0	0	0	0	0	0	0	0	0	0	0	0	0	0	0	0	0	0	0	0	0	0	0	0	0	0	0	0	0	0	0	0	0	0	0	0	0	0	0	0	0	0	0	0	0	0	0	0	0	0	0	0	0	0	0	0	0	0	0	0	0	0	0	0	0	0	0	0	0	0
AT5G25050	4.81615	3.82663	3.11753	2.47982	2.54986	3.32821	3.8635	4.73748	2.84479	3.13383	2.63385	2.25934	3.93458	2.87505	3.13246	3.40226	2.16979	4.63353	3.68031	3.55909	3.45951	3.49699	3.53417	2.68341	4.84866	2.76299	3.57969	3.30672	2.40397	4.55792	3.29852	4.04961	3.32684	3.29504	4.06418	2.82394	2.521	4.29347	3.27744	4.00838	2.87659	4.04486	3.69356	2.83116	3.03336	3.25106	3.01424	3.84791	3.00453	3.99476	3.82502	3.22908	2.49588	4.02177	2.53893	2.8098	4.82976	3.43928	3.44464	3.09827	4.34102	4.03748	2.95037	3.47617	3.07838	3.24324	3.83738	4.09532	2.43438	2.48354
AT5G25060	17.2287	17.0101	19.4611	16.6788	18.3183	18.0033	17.3983	13.5429	13.9437	17.8336	18.9634	16.7617	16.4995	16.7242	17.8436	18.5257	18.3882	18.3649	19.224	15.9019	17.9802	17.9294	17.4691	15.8001	18.7652	17.1753	17.2826	18.553	17.9095	20.071	21.1794	18.1036	16.0249	16.8526	19.8216	18.0354	17.8947	17.259	19.1772	16.9212	17.8922	16.4295	18.5208	17.532	18.5735	18.5946	16.9029	16.6859	17.2777	18.9886	19.2188	18.9802	20.9689	21.7155	18.095	18.0324	17.8564	16.0666	18.6084	17.6423	17.8173	17.3067	18.848	16.1367	16.8636	15.0781	18.5032	18.1373	18.4353	17.2541
AT5G25070	7.18662	7.15175	9.47733	7.90604	7.5287	6.50698	6.03897	6.72654	8.46964	7.73059	8.10381	8.57459	6.89642	8.44938	7.32216	7.94627	8.85473	8.23914	7.53946	6.4211	8.67023	7.51562	6.4973	7.99157	7.51337	7.34311	7.5877	8.1706	9.29747	7.68308	8.6713	6.06586	9.97409	8.06166	8.38335	9.67577	7.97473	6.84831	8.56841	8.12682	8.12145	6.36504	7.37718	7.88157	8.42923	8.20521	8.24647	6.96723	7.44533	7.84724	8.87353	8.84103	9.29624	8.93802	9.23381	7.74651	8.87264	5.08543	8.92682	8.91951	7.09586	6.91653	8.32853	6.15691	8.18956	5.81163	7.74449	7.14651	8.99361	7.51286
AT5G25080	7.74309	8.06236	12.0464	12.861	13.9069	10.049	9.95343	8.45637	12.8994	10.2927	13.5897	8.24038	8.93581	11.9469	12.5643	12.3344	9.70713	7.7563	8.75979	8.39428	9.36129	6.82377	8.31274	11.5985	6.52071	10.9536	9.32732	8.75261	9.92025	11.0609	8.46384	8.69976	12.8452	10.7148	11.8247	10.5771	12.9106	10.007	12.8231	8.43005	14.0244	8.54051	7.79562	7.67494	11.1766	13.2367	12.6525	7.50673	10.7006	8.78045	9.98277	8.27767	12.3986	11.5857	8.95565	11.6758	9.45907	11.3216	8.99261	6.27843	7.68168	7.382	15.0231	10.5381	12.9968	10.4166	10.1658	8.7883	14.4072	14.1721
AT5G25090	0.422354	1.12482	1.18627	1.44969	1.14837	1.19715	1.38542	0.642513	1.42174	1.34229	1.07869	0.371996	0.560062	1.27577	1.26678	1.47183	0.784004	0.694564	1.0661	1.5007	1.11187	0.480171	1.29982	2.2228	0.823443	1.90084	1.01919	1.1788	1.89551	1.37004	0.73806	1.1286	2.40583	0.630635	1.34899	1.20727	1.44623	0.836844	0.491665	1.15216	0.864493	1.52547	1.05545	1.03221	0.926014	1.75502	1.15682	1.01244	0.589852	1.04636	0.981004	0.849911	0.878632	1.64066	1.30478	1.93028	0.608761	0.793745	1.16621	0.658933	0.995681	0.86013	1.15128	1.23112	2.03629	2.25372	0.833763	0.87086	1.67667	1.89198
AT5G25100	43.1912	39.348	49.7724	40.7919	45.9829	42.5813	44.9029	33.6378	34.0345	40.8851	46.5832	40.5986	42.9947	38.6176	46.9228	44.8699	42.9749	41.1444	44.0977	42.331	50.4598	41.3995	35.0944	43.5882	41.702	40.6847	48.1608	47.8407	35.0768	44.4421	46.1208	40.2862	38.6859	40.2942	44.1313	39.9498	43.3867	41.5292	42.486	40.6655	52.3504	38.6538	40.1065	37.1877	38.2292	46.5585	48.7116	38.1694	45.0262	42.1259	47.988	46.7277	48.8448	37.2113	42.816	47.8259	40.1541	42.1266	47.7165	34.8776	39.0324	39.687	44.6789	41.6669	54.9539	40.9715	46.5628	39.9523	41.927	44.8314
AT5G25102	0	0	0	0	0	0	0	0	0	0	0	0	0	0	0	0	0	0	0	0	0	0	0	0	0	0	0	0	0	0	0	0	0	0	0	0	0	0	0	0	0	0	0	0	0	0	0	0	0	0	0	0	0	0	0	0	0	0	0	0	0	0	0	0	0	0	0	0	0	0
AT5G25110	0.525824	0.534568	0.426299	0.172143	0.254936	0.291009	0.088722	0.327146	0.280261	0.280988	0.227851	0.572919	0.093463	0.14204	0.190279	0.562596	0.39602	0.312276	0.164809	0.479001	0.290281	0.363968	0.33819	0.263254	0.421961	0.334073	0.318523	0.260341	0.436529	0.214268	0.14831	0.557465	0.196115	0.308995	0.2065	0.481944	0.285911	0.158425	0.320338	0.377225	0.232114	0.147445	0.101796	0.289686	0.201839	0.114518	0.256822	0.311504	0.342024	0.400179	0.647879	0.265253	0.29135	0.181147	0.360135	0.14122	0.36325	0.153395	0.405711	0.285333	0.391712	0.349543	0.174392	1.26528	0.177032	0.173392	0.378029	0.521465	0.236299	0.18884
AT5G25120	14.1018	11.5632	13.6225	11.7895	8.4275	9.55697	7.64242	8.70397	11.4409	17.7353	9.43192	8.99893	9.94389	10.9898	9.48723	12.1749	10.6114	6.59132	12.7165	11.4265	14.1902	9.65257	10.2474	13.2639	11.4671	13.3821	10.1326	10.2824	10.1436	8.42565	14.5955	12.8952	11.5154	14.0762	10.4689	10.702	7.54697	12.9169	15.2799	13.8509	7.22567	10.5001	7.25892	11.2028	9.69692	11.4745	15.2178	9.01033	11.8547	10.2415	11.9561	11.902	16.2064	18.1517	15.8852	12.0745	15.2194	11.0824	11.6393	14.7698	9.93853	11.0993	8.47671	10.1755	10.1148	8.22281	14.9692	13.3087	11.4145	8.48815
AT5G25130	27.7041	30.8578	27.0738	24.3726	19.1768	32.2845	29.2013	28.918	27.1895	31.568	16.5936	16.4738	28.0747	24.0557	17.6848	34.1744	20.9715	24.3669	26.6397	23.3244	24.6413	23.7411	25.213	24.1669	31.586	27.4051	27.2631	25.6537	18.5407	26.6726	33.3165	24.7905	25.8267	27.8266	26.3288	19.4851	14.315	32.3182	31.5201	36.8569	13.9455	30.9119	25.5083	30.8657	23.8245	22.5747	22.6847	28.0076	25.3909	28.5501	26.805	27.0562	29.0637	36.7477	25.0449	24.6833	47.1606	30.3418	26.6573	34.3139	30.3097	33.7877	20.6035	32.0378	18.9438	25.4257	38.9438	25.7878	21.2381	16.7082
AT5G25140	30.3594	31.8062	24.8598	15.8715	14.5227	30.7146	21.4238	34.8215	18.4273	25.8087	14.2303	23.1359	31.7094	18.4964	15.0301	26.2682	25.949	30.1313	16.5351	28.5012	16.4311	23.0394	31.8739	16.884	43.8042	24.2251	35.2861	18.8861	20.2745	25.1323	30.2289	36.8119	14.937	25.7705	24.4486	26.7061	17.0211	42.1986	19.1944	50.0553	11.6266	32.9798	23.7926	28.7327	19.2025	16.9789	26.0725	37.4924	24.4563	30.6027	23.3493	23.1633	21.9243	24.0554	29.9937	19.2267	38.1417	26.2427	20.1064	47.5575	34.4079	37.6463	13.2254	25.9431	13.7078	23.296	42.659	30.6776	19.16	13.9897
AT5G25150	9.02163	8.81882	8.82926	7.40026	7.92516	7.93366	8.78784	7.17189	6.90914	7.97123	8.17909	7.8465	7.54119	7.48735	7.34789	7.62912	8.94984	9.33044	8.33335	8.28767	8.27476	8.29151	8.19827	7.17336	8.84718	6.47719	8.11507	8.4143	7.66124	9.24359	9.16357	7.656	7.56206	7.98688	7.57973	8.67527	7.46828	8.53849	8.72977	7.86604	8.11267	7.34545	7.65374	7.77712	7.85178	7.43229	6.82945	8.03472	7.62836	8.90074	9.37279	8.88933	9.17705	9.22168	8.18407	7.80047	10.5427	7.36186	8.51582	8.87912	7.75478	8.32003	7.8626	7.52832	7.82965	7.4712	8.99973	7.79584	7.07688	7.85154
AT5G25160	0.104761	0.098478	0.033203	0	0.036799	0	0.071718	0.093494	0.087052	0	0	0.100393	0	0.031844	0	0	0.057923	0.115815	0	0.107891	0	0.092135	0.162305	0.031225	0.205937	0.032488	0.28295	0.026375	0	0.051078	0.107506	0.030413	0.039051	0	0.091702	0.035064	0.027665	0.080263	0	0.153838	0	0.168391	0.029492	0	0	0	0.064867	0.112381	0.060598	0.022295	0	0	0	0	0	0.040678	0.221899	0	0.028676	0.052291	0.182718	0.064268	0	0.144075	0	0.158605	0.320996	0.078103	0.043399	0.063638
AT5G25170	9.53265	9.38944	4.201	4.89227	5.08555	10.1491	8.6777	10.7487	4.31097	6.42613	3.81219	2.91455	7.32165	4.75246	3.99523	6.05075	3.77088	6.93815	4.55433	10.1323	5.21496	4.44079	7.18425	4.51146	7.19888	6.45566	7.27951	4.30454	3.35485	10.6584	5.40534	8.26652	5.53108	6.29451	6.52872	3.23821	2.9756	10.5845	4.79721	9.8409	4.59976	8.10131	9.45999	4.49053	4.78439	4.97925	5.67672	9.05048	5.06869	7.73584	4.50788	4.21028	4.85137	6.55786	3.60171	5.36099	7.12175	8.74392	4.80887	4.47388	9.44447	8.0427	3.09093	7.75908	4.30022	7.81705	7.2449	7.75013	3.98184	4.01153
AT5G25180	0	0.017813	0	0	0	0	0	0	0	0	0	0	0	0	0	0	0	0	0	0	0	0	0	0	0	0.017506	0	0	0	0	0	0	0	0	0	0	0	0	0	0	0	0	0	0	0	0	0	0.020166	0	0.011913	0	0	0	0.022133	0	0	0.039963	0	0	0.028509	0	0	0	0	0	0	0	0	0	0
AT5G25190	153.272	160.235	102.232	81.5692	47.5852	135.302	88.2625	96.9287	67.3808	125.498	41.3914	52.6002	106.544	66.4282	47.0888	134.39	56.0278	193.097	123.036	73.3336	112.66	149.49	185.735	72.6935	167.71	94.9748	168.393	129.524	41.3956	129.268	152.552	116.654	51.1222	138.07	150.08	44.0269	29.3741	116.808	101.335	123.767	55.443	120.606	129.244	146.909	92.6185	69.4741	78.2058	156.122	114.454	151.614	125.75	121.933	77.5631	148.281	59.7014	88.1607	213.591	115.991	137.844	180.027	176.397	155.122	47.151	98.6586	58.6778	84.8053	163.105	196.919	38.558	41.6354
AT5G25200	0	0	0	0	0	0	0	0	0	0	0	0	0	0	0	0	0	0	0	0	0	0	0	0	0	0	0	0	0	0	0	0.025342	0	0	0	0	0	0	0	0	0	0	0	0	0	0	0	0	0	0.018449	0	0	0	0	0	0	0	0	0	0.010898	0	0	0	0	0	0	0	0	0	0
AT5G25205	0	0	0	0	0	0	0	0	0	0	0.005004	0	0	0	0	0	0	0.026052	0	0	0.008117	0	0	0	0.003755	0	0	0	0	0	0	0	0	0	0	0	0	0	0	0	0	0	0	0	0	0	0	0	0	0	0	0.00452	0	0	0	0	0	0	0	0	0	0	0	0	0	0.004866	0	0	0	0
AT5G25210	17.8	13.5744	5.38129	4.66518	3.24923	15.8915	15.98	24.488	5.87746	6.64051	2.6695	2.47629	11.3662	4.03514	3.94381	9.34018	3.85473	16.6746	8.10495	14.7975	6.04588	8.95025	12.0694	4.11871	18.6222	5.53919	13.9143	7.48121	3.06305	13.6922	11.3948	18.9854	5.34874	8.48292	8.27175	3.8633	1.40873	17.3877	6.63637	18.7099	4.04005	12.0506	15.414	9.81477	5.75754	4.62015	5.72744	14.8778	6.1413	16.5153	8.06181	7.56159	5.19329	17.6722	5.10988	5.45004	23.4868	14.2087	6.17294	13.3871	18.8225	14.4629	3.76287	13.1704	4.10611	12.1223	13.645	13.6308	3.20074	2.71043
AT5G25220	29.9032	34.5548	44.2413	41.1771	44.9556	37.8418	30.5635	28.7961	32.2137	48.3024	45.8205	34.4036	39.577	41.3282	40.5003	38.6565	37.8524	34.6459	37.5012	36.3164	37.8238	38.8184	36.7583	39.2815	34.3217	43.1866	38.8204	39.5091	39.0814	38.8906	44.4563	35.0289	27.6624	38.1744	42.1951	41.0479	43.7047	36.5153	40.6221	38.2502	34.7837	42.3892	37.5386	41.3516	37.7244	40.606	41.4443	33.9501	35.4331	34.7828	43.1877	43.827	45.3255	45.9112	37.0112	40.2918	35.6612	41.639	40.6901	45.9435	34.6193	33.3544	42.5103	40.5005	37.6205	36.1244	44.9926	34.204	45.1061	41.6673
AT5G25230	0.137877	0.131869	0.148887	0.106413	0.114311	0.120646	0.23291	0.183309	0.117219	0.14809	0.119621	0.09624	0.263744	0.193189	0.253997	0.148289	0.17611	0.09284	0.135323	0.125121	0.155576	0.138039	0.140592	0.056641	0.096604	0.122773	0.175301	0.219031	0.182458	0.126754	0.219945	0.153068	0.154967	0.176907	0.108017	0.112822	0.158742	0.137859	0.184615	0.130466	0.184721	0.178465	0.149155	0.099734	0.061841	0.117571	0.144833	0.115966	0.085102	0.114694	0	0.162206	0.119659	0.107356	0.118933	0.180139	0.05987	0.114605	0.148561	0.059912	0.069951	0.116801	0.263723	0.252034	0.128373	0.1602	0.137713	0.120033	0.216443	0.202923
AT5G25240	78.8004	86.719	30.5505	34.9312	18.7258	92.1055	67.3301	117.468	19.1399	70.0696	14.0982	16.4228	78.1227	26.4407	18.6031	53.2629	12.7545	67.3344	40.2319	93.7912	31.4016	45.2781	90.5189	32.707	90.3097	35.6264	71.7284	47.6104	12.7363	70.8336	61.3656	105.786	31.8462	44.322	46.5854	13.9341	8.76014	103.122	35.5873	132.844	12.1922	77.3666	98.8586	76.6009	35.4362	23.2812	28.6395	84.7595	37.0282	73.8157	51.706	52.6649	29.6242	37.906	20.9141	32.9748	113.761	80.8446	44.2835	91.4072	113.476	83.0171	10.4096	79.7148	24.743	73.8563	85.4257	82.036	15.4476	16.1365
AT5G25250	21.7054	4.00539	1.13916	0.439694	0.855806	2.1559	4.1153	11.8868	2.70913	0.649761	0.415713	1.47598	8.30734	0.435344	1.96558	0.816839	1.3587	3.19109	4.16808	6.41682	1.18633	1.58047	2.05656	0.506256	6.38137	1.23551	4.58535	0.6517	1.08766	4.17247	1.25561	6.97298	0.400606	8.82032	3.37741	0.949772	0.194762	11.7557	1.30944	6.57237	0.289893	5.07342	3.84841	1.3127	0.59902	0.468109	2.2467	4.06346	1.97544	5.28417	0.728184	0.933564	1.61098	40.9862	0.685867	0.659542	5.23371	3.38087	0.428928	2.71628	3.92509	4.25307	0.243093	2.38515	0.524569	2.09342	5.63673	4.28195	0.96568	0.771746
AT5G25260	0.069545	0.066391	0.016799	0.017637	0	0.01491	0	0.159571	0	0	0	0.051041	0.071816	0	0	0.015169	0	0.232736	0.021111	0.036355	0.027038	0.023308	0.016499	0	0	0.016303	0.099348	0	0	0.012914	0	0.061745	0	0.168885	0.075605	0.052917	0	0.060872	0	0.038657	0	0	0.014901	0	0.009848	0.050297	0.032891	0.037558	0.015239	0.022173	0.199155	0.1057	0.070239	0.268099	0.033552	0	0	0.022453	0	0.132872	0.015436	0	0	0.054777	0.01814	0.016148	0	0.059364	0.088035	0
AT5G25265	58.9109	49.6138	31.741	28.2592	20.7912	45.8543	37.8387	59.4006	31.9376	36.5044	24.1039	41.1642	37.4311	28.7025	23.5476	31.9249	46.2147	49.462	39.3161	46.228	37.6321	51.8306	38.0292	25.4997	65.7226	24.6157	42.287	35.5978	38.385	47.5769	46.217	63.8561	28.7047	41.3326	36.4282	38.9729	28.1033	52.4434	38.4104	51.4888	32.4545	37.2864	45.2387	43.6844	35.2261	27.4526	24.8198	44.3636	33.5813	47.0901	52.8639	46.7956	28.7496	39.3878	39.272	26.6598	55.7288	33.8518	41.6016	72.4864	54.5266	45.292	23.599	31.9876	25.1996	32.259	41.1464	55.5943	29.9436	23.6272
AT5G25270	32.9111	28.3051	24.3405	23.592	20.7196	26.5953	26.6106	26.6763	23.2432	26.1478	25.2371	23.7862	24.8025	21.8684	21.5618	23.3667	28.0008	29.8242	25.6485	28.0514	25.2753	26.5432	26.2193	21.6258	33.6578	20.2108	27.2114	24.1174	25.232	28.6357	30.6011	29.6087	22.6472	25.2712	23.3143	23.9786	21.3918	28.2594	26.4772	28.3542	23.5114	27.2391	29.627	26.2394	24.0894	22.2943	22.7939	25.2009	23.7315	27.3733	26.0694	26.6594	25.9868	29.0201	26.5066	23.2427	29.9532	25.3171	26.689	29.6357	30.4955	29.5583	22.2607	22.8177	23.5849	24.4885	29.1458	29.1504	22.2769	22.1167
AT5G25280	118.284	124.975	68.9008	67.4543	52.4765	127.09	96.7725	129.757	60.8916	94.7996	60.0439	75.3736	103.572	72.9088	56.7599	73.2239	83.2262	110.514	71.5617	144.279	74.8041	92.6996	108.63	59.2587	133.462	55.6416	109.424	73.555	74.1094	101.054	101.532	142.744	70.5298	76.8388	69.357	73.134	54.0319	128.039	72.3133	156.387	64.6596	123.341	106.801	84.1058	68.5126	55.9591	60.0822	115.264	66.8123	105.349	108.606	104.863	74.992	68.236	70.9736	60.8329	131.361	110.402	87.2755	93.3877	115.645	113.645	58.9431	96.2601	65.191	112.138	131.046	106.046	57.4556	55.9423
AT5G25290	0	0	0	0	0	0	0	0	0	0.0226	0	0	0	0	0	0.022598	0.043434	0	0	0	0	0	0	0	0.038363	0	0	0	0	0	0	0.022965	0	0	0	0	0	0	0	0	0.03949	0	0	0	0	0.050173	0	0	0	0	0	0	0	0	0	0	0	0	0	0	0.02298	0	0	0	0	0	0	0	0	0
AT5G25300	0	0	0	0	0	0	0	0	0	0	0	0	0	0	0	0	0	0	0	0	0	0	0	0	0	0	0	0	0	0	0	0	0	0	0	0	0	0	0	0	0	0	0	0	0	0	0	0	0	0	0	0	0	0	0	0	0	0	0	0	0	0	0	0	0	0	0	0	0	0
AT5G25305	0	0	0	0	0	0	0	0	0	0	0	0	0	0	0	0	0	0	0	0	0	0	0	0	0	0	0	0	0	0	0	0	0	0	0	0	0	0	0	0	0	0	0	0	0	0	0	0	0	0	0	0	0	0	0	0	0	0	0	0	0	0	0	0	0	0	0	0	0	0
AT5G25310	0	0	0	0.056394	0.039768	0.031798	0.058127	0.016995	0.047077	0	0.035548	0	0	0.017231	0.092331	0.032337	0	0.186148	0	0	0.057637	0.049688	0.017581	0.016906	0.013583	0	0.015137	0.042651	0.058551	0.027532	0	0	0.085543	0	0.016142	0.037616	0	0.021629	0.029178	0	0.028181	0.017916	0	0	0.020992	0.017881	0.052581	0.020029	0.01625	0.023662	0	0.032198	0.037435	0	0	0.022025	0	0	0.122365	0.014159	0.016451	0	0.017351	0.077838	0.058014	0.017206	0	0.02109	0	0.154658
AT5G25320	0	0	0.018913	0	0	0	0.020462	0	0	0	0.018772	0	0	0	0.024374	0	0	0	0	0.020467	0.030436	0	0	0.035702	0	0	0	0	0	0	0	0	0	0	0	0	0	0	0.030834	0	0	0	0	0	0	0	0	0	0	0	0	0	0	0	0	0	0	0	0	0	0.017373	0	0	0	0	0	0	0	0	0
AT5G25330	0	0	0	0.047243	0	0	0	0	0	0	0	0	0	0	0	0	0	0	0	0	0	0	0	0	0	0	0	0	0	0	0	0	0	0	0	0	0	0	0	0	0	0	0	0	0	0	0	0	0	0	0	0	0	0	0	0	0	0	0	0	0	0	0	0	0	0.021591	0	0	0	0
AT5G25340	0	0	0	0	0	0	0	0	0	0	0.021827	0.033357	0	0	0	0	0	0	0	0	0	0	0	0.020741	0	0	0	0	0	0	0	0	0	0.027707	0	0	0	0	0	0	0	0	0	0	0	0	0	0	0	0	0	0	0	0	0	0	0	0	0	0.01737	0	0	0	0	0	0	0	0	0	0
AT5G25350	20.9884	19.8215	18.2556	21.0588	20.8418	16.1409	16.6685	17.6567	18.3259	16.9474	18.8277	20.2495	12.2358	21.5093	23.3878	18.4802	25.1027	22.7986	21.8665	13.9079	27.0761	28.0104	18.2307	17.9301	20.2907	14.1802	18.6671	22.3742	19.585	19.6173	19.465	17.9969	25.8992	24.4128	21.0524	21.0952	17.2975	14.3162	24.0191	15.4512	25.7142	13.5821	20.8318	19.6913	22.8112	19.2752	18.9676	16.8684	20.2025	19.4546	27.4625	26.5205	20.8689	19.2849	21.3018	19.5535	25.0607	10.7017	23.3505	21.7978	19.1226	17.6592	18.2672	12.114	22.2517	14.1671	14.7179	19.2561	17.767	21.9943
AT5G25360	14.9942	15.7347	18.1034	21.3104	21.5713	13.4335	12.5333	13.7251	26.0362	24.9877	23.2581	21.8305	13.5654	25.3127	21.8558	19.0332	24.2933	16.5961	21.4359	14.5451	21.4869	18.3094	16.0918	21.2351	13.8806	21.5743	11.9801	18.9374	26.7595	13.5424	18.4653	15.6714	21.3714	23.6887	19.6472	22.0592	27.2945	12.8643	27.2393	12.7506	23.1836	13.9902	13.9303	18.2231	21.9239	24.2906	20.1781	15.5615	19.0917	14.8965	20.8786	20.8113	19.7584	21.7102	25.4092	22.2608	14.8095	12.8141	21.1328	18.6944	13.2287	16.3978	25.1386	14.0999	20.0535	11.5307	14.7904	15.95	23.7496	21.9882
AT5G25370	0.497652	0.583941	0.429952	0.620969	0.430057	0.828321	0.884698	0.810144	0.367832	1.01736	0.640265	0.588848	0.843376	0.435077	0.846474	0.747457	0.75749	0.761189	0.822466	1.04636	0.501849	0.685984	0.412386	0.396492	0.80717	0.353582	0.425436	0.725216	0.868419	0.652627	0.742526	0.405401	0.5948	0.740699	0.575755	0.518023	0.543831	0.921515	0.610641	0.616812	1.21501	0.758737	0.733717	0.437109	0.567256	0.716522	0.284325	0.742417	0.661555	0.740102	1.06101	0.540381	0.629138	0.263833	0.374523	0.622507	0.487275	0.445255	0.493258	0.655695	0.53367	0.781523	0.660031	0.689729	0.347927	0.704178	0.681038	0.709397	0.507382	0.63995
AT5G25380	0	0	0.133427	0.093346	0.14808	0.138411	0.048099	0.063118	0.146046	0.100355	0.066211	0.101181	0.126623	0.213783	0.085919	0.100385	0	0.115802	0.279894	0	0.143122	0.030853	0.043614	0.209717	0.033945	0.064919	0.169571	0.10595	0.083111	0.068394	0.115035	0.040824	0.052886	0.112078	0.060497	0.046786	0.166388	0	0.145285	0.128215	0.140195	0.044671	0.078935	0.102619	0.07819	0.111273	0.108769	0.099737	0.080847	0.103318	0.175881	0.120061	0.046492	0.081917	0.066806	0.081964	0.148086	0.118909	0.133381	0.017563	0.061262	0.064619	0	0.048308	0.096112	0.127995	0.0607	0.104724	0.116446	0.170658
AT5G25390	0	0.100576	0.032175	0.033738	0.178323	0.143519	0.073236	0.030223	0.12656	0.030644	0.223467	0.051254	0	0.277786	0.165404	0.091814	0	0.392632	0	0	0	0	0.188791	0	0.049818	0.031467	0.164427	0.076673	0	0.049495	0	0	0.079708	0.162955	0.088738	0.271729	0.134014	0	0.055738	0.037254	0.053655	0.097818	0.028577	0.049593	0.039717	0.034137	0.06624	0.219971	0.0587	0.172655	0	0.203072	0	0.041657	0	0.236575	0.250787	0.215128	0.194374	0.050686	0.088542	0.249136	0.349825	0.034908	0.330216	0.123004	0.088775	0	0.044318	0.154184
AT5G25400	0	0	0	0	0	0	0	0	0	0	0	0	0	0	0	0	0	0	0	0	0	0	0	0	0	0	0	0	0	0	0	0	0	0	0	0	0	0	0	0	0	0	0	0	0	0	0	0	0	0	0	0	0	0	0	0	0	0	0	0	0	0	0	0	0	0	0	0	0	0
AT5G25410	0	0	0	0	0	0	0	0	0	0	0	0	0	0	0	0	0	0	0	0	0	0	0	0	0	0	0	0	0	0	0	0	0	0	0	0	0	0	0	0	0	0	0	0	0	0	0	0	0	0	0	0	0	0	0	0	0	0	0	0	0	0	0	0	0	0	0	0	0	0
AT5G25415	0	0	0	0	0	0.024222	0	0	0.035691	0	0	0	0	0	0	0	0	0	0	0	0	0.113202	0.026633	0	0	0	0	0.0216	0.025415	0.020915	0.052793	0	0	0.068702	0.024831	0.02866	0.022633	0	0	0	0	0.027438	0	0.020938	0.079667	0.027286	0.079762	0.09174	0.024764	0.018146	0.107623	0.024497	0.085294	0	0	0.033371	0.030234	0	0.023387	0	0.024961	0.026333	0	0.059047	0	0	0.111952	0.06401	0.035578	0
AT5G25420	0	0	0	0.024569	0	0	0	0	0	0	0	0	0	0	0	0	0	0	0	0	0	0	0	0	0	0	0	0	0	0	0	0	0	0	0	0	0	0	0	0	0	0	0	0	0	0	0	0	0	0	0	0	0	0	0	0	0	0	0	0	0	0	0	0	0	0	0	0	0	0
AT5G25422	0	0	0	0	0	0	0	0	0	0	0	0	0	0	0	0	0	0	0	0	0	0	0	0	0	0	0	0	0	0	0	0	0	0	0	0	0	0	0	0	0	0	0	0	0	0	0	0	0	0	0	0	0	0	0	0	0	0	0	0	0	0	0	0	0	0	0	0	0	0
AT5G25425	0	0	0	0	0	0	0	0	0	0	0	0	0	0	0	0	0	0	0	0	0	0	0	0	0	0	0	0	0	0	0	0	0	0	0	0	0	0	0	0	0	0	0	0	0	0	0	0	0	0	0	0	0	0	0	0	0	0	0	0	0	0	0	0	0	0	0	0	0	0
AT5G25430	0	0	0	0	0	0	0	0	0	0	0	0	0	0	0	0	0	0	0	0	0	0	0	0	0	0	0	0	0	0	0	0	0	0	0	0	0	0	0	0	0	0	0	0	0	0	0	0	0	0	0	0	0	0	0	0	0	0	0	0	0	0	0	0	0	0	0	0	0	0
AT5G25440	27.529	11.6502	2.39313	1.78955	1.07325	11.0361	9.63259	17.2297	5.41414	3.19508	0.859003	3.10536	12.0609	0.904937	2.26082	3.28658	2.12096	12.0811	7.47322	15.8209	3.68603	5.29839	7.78228	2.0871	15.1476	2.58069	11.1276	3.45732	2.2719	13.7824	4.10086	18.4499	1.20701	8.99602	5.33341	1.44785	0.698913	19.2566	3.74895	16.0797	2.97252	12.6684	12.7701	3.78152	2.22258	1.73534	2.76325	12.1255	4.21631	9.9187	3.02166	3.39267	2.76785	10.255	1.68539	2.21894	8.8817	9.88226	2.73313	5.60492	10.8204	10.1573	0.57335	8.9009	1.92635	9.14739	8.33319	9.31894	2.29859	1.36723
AT5G25450	0.346367	0.267197	0.150163	0.09449	0.099897	0.214187	0.324479	0.310792	0.078785	0.135647	0.0894	0.181784	0.256136	0.08647	0.07723	0.216872	0.156852	0.156921	0.3031	0.130095	0.096604	0.088686	0.176324	0.141334	0.370858	0.146701	0.102204	0.119271	0.056135	0.161688	0.116641	0.192683	0.150543	0.113959	0.275282	0.067473	0.079868	0.290361	0.147784	0.451657	0.284757	0.182258	0.053338	0.161947	0.070369	0.096428	0.176094	0.169116	0.218994	0.301485	0.356673	0.027067	0.094191	0.627126	0.241559	0.073649	0.401012	0.321263	0.155273	0.213024	0.082666	0.174438	0.177575	0.358509	0.227371	0.143632	0	0.106	0.196363	0.143946
AT5G25451	0.059245	0	0	0	0	0	0	0	0	0	0	0	0	0	0	0	0	0	0	0	0	0	0	0	0.044119	0	0.04753	0	0	0	0.035863	0	0	0	0	0	0	0	0	0	0	0	0.147395	0	0	0	0	0	0	0	0	0	0.057703	0.06786	0	0	0	0	0	0.043215	0	0	0	0.059722	0	0	0	0	0	0
AT5G25460	254.115	221.743	244.989	285.528	190.624	250.575	230.303	241.789	304.419	269.078	207.715	262.638	175.533	221.587	206.248	240.212	298.142	267.967	298.922	218.364	362.919	337.851	216.54	234.318	226.257	172.552	290.838	310.271	183.11	274.518	301.982	223.987	287.238	332.348	285.617	206.094	228.453	198.307	352.012	186.103	328.138	198.363	295.315	277.03	313.866	232.338	200.008	214.198	229.422	242.851	326.168	326.233	186.401	148.177	151.559	197.692	236.429	200.07	337.131	258.875	238.634	247.546	222.475	136.824	249.82	190.654	173.508	231.959	237.862	201.585
AT5G25470	0.161729	0.459287	0.103265	0.216671	0.085916	0.298769	0.167441	0.194891	0.304989	0.163169	0.256193	0.234681	0.22035	0.393585	0.199338	0.116528	0.134453	0.224407	0.097583	0.195651	0.320823	0.179093	0.404654	0.121621	0.277261	0.226505	0.262975	0.061507	0.108557	0.079409	0.348714	0.189444	0.183528	0.228098	0.141155	0.271919	0.150347	0.187162	0.126744	0.417384	0	0.390194	0.068749	0.414051	0.28739	0.334945	0.025242	0.223944	0.305433	0.343998	0.408564	0.278964	0.161926	0.221933	0.511382	0.316886	0.286862	0.13806	0.107004	0.285172	0.308067	0.249992	0.177036	0.168177	0.223255	0.049464	0.282961	0.212689	0.270232	0.297082
AT5G25475	0.60419	0.761365	0.668257	0.799471	0.793285	0.808618	1.04059	0.869933	0.685892	1.34155	0.873553	0.416586	0.816195	0.92457	1.06169	0.670497	0.94718	0.574325	0.901646	0.863816	0.708005	0.839701	0.88893	1.03635	0.605792	0.590503	0.459566	0.840182	0.784079	1.15796	1.06806	0.454064	0.772125	0.938301	0.821006	0.719296	0.591789	0.831059	1.39207	0.604029	0.514594	0.500307	0.969752	0.593059	1.18318	0.883337	0.79903	0.711563	0.826699	0.771168	0.239291	0.644289	0.711101	0.912247	0.638164	0.506288	0.519943	1.25056	1.24662	0.581782	0.9089	0.719164	0.94548	0.563832	1.18975	0.651655	0.415354	0.976634	0.791695	0.764926
AT5G25480	1.52525	1.24964	2.71285	2.22646	2.42273	1.77629	2.09606	1.54589	2.01003	1.8406	3.09743	2.5226	1.45229	1.98128	2.39142	2.17311	2.43455	1.69812	2.20666	1.41285	2.33037	1.75458	1.4809	2.15543	1.44401	1.82439	2.00273	1.76535	2.38212	1.88186	2.42621	2.06021	2.04113	2.1312	2.02949	2.38017	2.25449	1.87265	2.06346	1.36316	2.47384	1.7381	1.77713	2.06997	2.08005	2.2025	2.65442	1.57643	2.14908	1.89166	2.25798	1.85307	2.43066	2.62959	2.34673	1.9556	2.26245	1.74496	2.21668	1.83737	2.09824	1.54126	2.34019	1.32958	2.1814	2.01677	2.16705	1.75332	2.83115	2.07441
AT5G25490	0.893723	1.06404	0.922276	1.81246	1.74517	1.71768	1.94943	1.58129	1.61065	1.73728	1.18183	1.24727	0.927148	2.1353	1.77582	1.66469	1.6818	2.48556	1.40942	1.33245	1.85337	2.18621	2.21366	1.47985	0.900543	1.58337	1.21501	1.86253	1.04181	1.95131	2.24142	2.67264	1.34912	1.46409	1.63922	1.01649	1.63472	1.2544	1.32992	0.624503	1.82701	1.37072	1.6734	1.12695	2.76776	3.06332	1.20048	1.60886	1.33514	1.53102	1.97995	1.66535	1.64729	1.65267	1.00887	1.97489	0.814671	1.33639	2.23222	1.45053	1.33863	1.11536	1.76279	0.874953	1.53937	2.08869	1.65478	1.53605	1.20473	2.2823
AT5G25500	0.463466	0.655611	0.76312	0.905691	0.700116	0.809767	0.789945	0.914078	0.697988	0.523728	0.988021	0.743459	0.661933	0.894194	1.02675	0.868825	0.62974	1.06286	0.646207	0.610311	0.827709	1.08177	0.537682	0.6737	0.602903	0.6439	0.756736	0.895608	0.635402	0.86719	0.793193	0.792678	1.11098	0.646186	0.746396	0.574745	0.661247	0.761403	0.837392	0.534388	0.808989	0.513946	0.647422	0.433301	0.943293	0.97671	0.682093	0.426466	0.857686	0.591056	1.11442	0.939374	0.849683	1.20154	0.844792	0.918507	0.53296	0.487789	0.722009	0.406782	0.853622	0.43404	1.02689	0.486829	0.770237	0.653857	0.697624	0.547149	0.891116	0.764259
AT5G25510	7.55577	7.21751	10.8911	11.4119	10.8525	6.47561	7.78941	6.1289	11.1913	9.66157	10.5266	12.0818	6.76852	11.3585	10.7025	9.38411	11.4339	6.69252	9.32657	7.06611	11.5457	10.4662	7.47896	10.6271	6.6754	9.49409	7.37985	10.4002	11.0304	8.11178	9.28334	6.7535	12.5985	9.92961	8.9076	11.2996	11.1608	6.24413	11.7287	7.22965	13.1453	6.88978	6.84363	8.96345	10.5891	11.5544	11.1813	7.63229	10.5764	7.4913	10.4166	10.9249	10.2217	9.65756	10.7648	8.98378	7.55821	6.92679	10.7228	9.17801	6.57878	7.27599	11.5675	6.27446	11.848	6.51754	7.72573	7.04957	12.2795	9.88115
AT5G25520	12.7156	11.5146	15.4974	14.1274	13.7979	13.1158	14.9622	10.5628	11.8179	13.9358	13.9013	11.7321	12.5064	12.8848	13.7063	14.8374	14.1379	12.2942	13.9174	11.8154	14.562	13.0677	10.2114	14.0039	12.3599	13.4616	13.4614	13.9566	13.495	12.8627	16.77	11.6253	14.853	13.5502	14.8183	14.1868	13.6822	12.6891	15.0072	12.6075	13.2609	12.5488	12.0355	14.0504	13.3446	14.7348	13.0353	10.9928	14.4358	13.3673	14.4015	14.3021	16.6704	16.443	15.2492	14.8743	13.3195	12.6414	13.9535	14.3649	11.6301	12.499	14.4386	11.7802	14.2018	12.3956	14.5715	11.7173	13.8902	13.3801
AT5G25530	0	0	0.059394	0	0	0	0	0	0	0	0.029467	0.022471	0	0	0	0	0	0	0	0	0	0	0	0	0	0.029007	0	0	0	0	0	0	0	0.037555	0	0.031322	0	0	0	0	0	0.030028	0	0	0.017396	0	0	0.033439	0	0	0	0	0.062091	0	0	0.036416	0	0	0	0	0	0.028749	0	0	0.064234	0	0.040859	0	0	0
AT5G25540	20.5538	20.7122	16.6175	18.2693	16.1113	17.6061	18.4746	19.0073	21.6844	17.9789	17.0103	18.7517	19.6481	15.9982	14.3345	16.936	18.0809	19.4818	15.3908	18.5737	16.0764	17.6834	17.5449	18.5654	23.4326	17.6212	18.9519	19.6622	17.8197	16.5475	18.3126	20.0832	14.9191	20.5357	16.3811	20.4636	17.9305	18.4701	17.2581	24.2238	16.4972	19.2114	19.83	15.8288	17.7724	14.4702	16.3658	20.9567	15.7542	18.3703	17.5732	17.2795	17.815	20.762	20.3004	18.7966	24.1725	17.0915	17.6617	19.3129	20.6294	22.4852	14.6083	18.0991	15.6595	17.4104	18.0791	17.4714	17.1142	18.8905
AT5G25550	0	0	0	0	0	0	0	0	0	0	0	0	0	0	0	0	0	0	0	0	0	0	0	0	0	0	0	0	0	0	0	0	0	0	0	0	0	0	0	0	0	0	0	0	0	0	0	0	0	0	0	0	0	0	0	0	0	0	0	0	0	0	0	0	0	0	0	0	0	0
AT5G25560	31.3932	34.424	30.6572	31.6677	28.309	29.9302	28.727	28.2004	29.8321	34.5317	30.7663	31.003	29.297	33.9281	26.9489	28.3832	38.3447	35.442	31.9008	29.1725	31.2855	35.5982	31.6019	27.8059	35.1779	26.1841	29.6269	34.4582	27.5918	36.0608	37.3293	32.1259	31.7402	32.8942	26.9707	30.444	29.0543	25.8394	34.0925	32.5256	30.5452	32.6141	34.6347	32.6792	32.4919	30.9684	27.7104	31.4926	27.3022	30.5325	34.988	34.9929	29.4528	32.8907	31.367	28.298	31.2021	27.1182	35.3357	33.6086	30.576	32.6446	31.5531	25.5853	30.1792	28.5178	32.9309	31.0867	28.0771	29.2613
AT5G25570	4.34224	3.95287	2.78829	3.91951	4.55127	4.88835	3.81732	4.53519	6.01265	4.4214	4.13021	3.90304	2.77512	4.69356	4.00658	3.76927	4.68805	3.14662	2.47463	3.42135	3.76433	3.72814	4.59743	3.67869	4.43858	3.64461	4.06214	4.07807	4.12335	3.41954	3.289	2.82934	4.36362	3.386	3.89208	4.05229	3.8758	3.19262	3.171	4.08983	3.74022	5.14067	5.39927	3.68503	3.77387	3.94516	2.98774	3.04614	3.31686	3.23445	3.7798	3.43114	2.4511	4.40016	3.70114	4.29178	4.15651	3.36118	3.48265	4.85434	3.57458	4.08219	4.58409	4.98049	3.78826	4.43638	2.68355	4.5704	3.05503	3.95572
AT5G25580	0.748004	0.7508	1.20795	0.98568	1.38433	0.951918	1.34893	0.978897	1.20335	1.6876	1.39231	0.828033	0.832458	0.899569	1.00425	1.28415	1.01044	0.743125	0.906576	1.03827	0.752457	0.675775	0.955995	0.882554	0.636904	1.26849	1.17337	1.56223	1.21955	0.868763	0.881531	0.733601	0.906019	0.882543	1.04249	0.757581	1.06842	0.541297	1.39805	0.987392	1.41119	0.721957	0.466692	0.988404	1.46163	1.20716	0.857955	0.676156	0.906066	0.814999	0.616141	0.858557	1.14047	1.36345	0.704785	1.31744	0.496888	1.3021	1.33287	0.67754	0.787435	0.981515	1.02163	0.931415	0.989077	0.654816	0.795338	0.527697	1.81156	1.23382
AT5G25585	0	0	0	0	0	0	0	0	0	0	0	0	0	0	0	0	0	0	0	0	0	0	0	0	0	0	0	0	0	0	0	0	0	0	0	0	0	0	0	0	0	0	0	0	0	0	0	0	0	0	0	0	0	0	0	0	0	0	0	0	0	0	0	0	0	0	0	0	0	0
AT5G25590	2.77923	2.70995	5.07244	5.54028	5.2002	3.89002	3.82353	2.57717	3.63913	4.88862	5.64809	3.59258	3.18585	4.69388	5.35423	4.19678	4.45952	3.15903	4.60183	2.69146	5.39296	4.10147	3.09659	4.52619	2.8344	4.01226	3.47441	4.82816	4.31559	4.07826	4.99108	2.83692	5.97474	4.28992	4.65108	4.06635	4.87739	3.02944	6.10987	2.98997	4.52416	3.17138	3.10147	4.37327	5.22543	4.99355	4.46944	3.09177	4.52351	3.26313	4.57656	5.31735	4.84598	3.73251	4.0967	4.88772	2.97463	3.0977	4.78012	3.12562	3.02121	2.88656	5.82493	3.26152	4.66976	3.19658	3.46876	3.35876	4.35043	4.84034
AT5G25600	0.033161	0	0	0	0	0	0	0	0	0	0	0	0	0	0	0	0	0	0	0	0	0	0	0	0	0	0	0	0	0	0	0	0	0	0	0	0.026304	0	0	0	0	0	0	0.04867	0	0	0	0	0	0	0	0	0	0	0	0	0	0	0	0	0	0	0	0	0	0	0	0	0	0
AT5G25610	846.708	763.76	638.474	573.995	556.808	495.073	424.692	523.568	768.781	611.201	647.729	846.978	618.428	578.54	549.012	564.557	671.552	492.1	711.592	550.333	665.539	544.127	749.852	551.082	665.08	609.507	727.98	482.963	691.772	410.823	716.027	484.203	516.373	713.299	593.808	730.086	608.091	587.661	627.347	631.012	433.264	596.908	639.95	751.67	591.868	562.499	632.136	641.695	570.279	747.633	714.52	715.726	568.707	847.389	799.411	611.355	798.343	521.825	615.303	816.322	699.57	748.582	644.577	591.373	446.878	494.414	987.666	675.48	857.529	511.371
AT5G25615	0	0	0	0	0	0	0	0	0	0	0	0	0	0	0	0.00977	0	0	0	0	0	0	0	0	0	0	0	0	0.005051	0	0	0	0	0	0	0	0.008962	0	0	0	0	0	0	0	0	0	0	0	0	0	0	0	0	0	0	0	0	0	0	0	0.009951	0	0.005151	0	0	0	0.009527	0	0	0
AT5G25620	0.765181	0.973186	1.54841	1.85398	1.18019	0.918542	0.775924	1.06039	1.17862	1.58061	1.62613	1.06066	0.729979	1.98439	1.53561	0.878305	1.29943	0.641476	1.02799	0.98271	1.25642	1.27826	0.956238	1.45164	1.06959	1.36329	0.625694	1.29015	1.28492	1.15062	1.11565	1.10578	2.0428	1.05919	1.03068	1.51594	1.28472	0.710887	1.95473	0.911291	1.66859	1.2106	0.9076	1.09027	1.3653	1.56766	1.01512	0.642134	0.950454	0.72322	0.909773	1.3906	1.67193	1.8059	1.70894	1.37119	0.962763	0.940506	1.36126	1.13471	0.87039	0.769068	1.85871	0.876647	1.28421	1.01021	1.21011	1.10074	1.39192	1.511
AT5G25630	85.9219	86.7917	81.4897	80.9248	66.5678	77.956	74.3556	72.6061	73.676	88.3819	76.4178	88.2516	70.4674	77.227	70.7732	76.6124	99.2956	85.9768	92.5775	69.3259	86.3046	92.8814	79.4882	73.0928	93.5686	67.9695	74.951	87.4514	86.1918	76.9595	105.569	82.4827	86.9984	83.2383	77.1069	88.6779	71.4297	76.097	92.1467	91.6849	69.0111	74.7971	82.6917	99.5505	89.3153	73.6912	68.535	73.692	76.5234	85.2703	105.497	100.295	85.7337	98.0223	98.2285	74.9066	99.3338	69.1389	90.7123	121.154	88.3773	84.7077	78.7414	65.7942	70.1313	68.0118	78.4347	84.8562	71.1025	71.2447
AT5G25640	1.57803	1.37061	1.59846	1.20141	0.758552	1.03402	0.974082	1.03192	1.48185	1.24498	0.458266	0.848726	1.90592	0.647199	0.883645	1.21508	3.36018	0	1.79403	4.1903	1.45578	1.56514	0.662461	1.47063	1.01095	2.06525	1.78747	1.81614	1.82962	1.60604	1.8403	0.61633	0.264485	1.74571	2.38414	1.20784	1.71016	0.274639	1.5224	2.40265	2.56544	0.981692	0.826547	1.94512	0.676679	1.66131	0.884301	0.786086	2.57205	1.1885	0.903084	2.06325	0.715873	1.68408	0.487902	1.35432	1.58272	3.40388	0.420437	0.529826	2.48622	0.881099	2.32103	1.9354	1.49159	1.31199	2.79537	0	1.17906	1.30704
AT5G25750	0	0	0	0	0	0	0	0	0	0	0	0	0	0	0	0	0	0	0	0	0	0	0	0	0	0	0	0	0	0	0	0	0	0	0	0	0	0	0	0	0	0	0	0	0	0	0	0	0	0	0	0	0.605794	0	0	0	0	0	0	0	0	0	0	0.614533	0	0	0	0	0	0
AT5G25752	17.7986	18.9334	16.5984	18.5356	17.4281	18.7044	20.5937	19.1315	19.4916	18.475	17.9219	22.6746	17.6339	18.5653	16.4225	18.7536	23.3828	22.6884	21.1783	17.4056	18.7663	20.6395	19.9152	17.3346	21.5107	18.2445	19.1438	21.5761	19.3148	16.6374	23.503	15.3681	17.5278	17.7248	17.2016	22.2406	19.3253	18.5739	18.4533	19.3513	21.8702	17.2289	18.858	22.0968	17.5843	16.4872	17.913	19.2676	18.3625	18.593	18.5868	21.0055	17.6132	16.923	22.3891	18.5468	22.7666	16.2597	19.8462	25.5161	19.8351	19.9898	18.2109	16.0374	18.6485	17.1497	18.9566	17.2926	19.8049	18.2443
AT5G25754	23.1244	21.3319	29.8575	26.4502	28.914	26.1921	29.5106	19.5388	21.6713	22.8083	30.7169	23.7443	24.6842	20.6313	30.6839	26.9039	20.2872	25.5989	27.1482	23.9336	27.8336	23.1695	18.6471	24.7675	21.6357	21.3666	22.9666	24.835	23.3698	26.7875	29.3431	21.9553	27.8932	24.0822	26.9441	23.6178	27.7528	24.5897	25.5186	22.4532	28.3309	22.1622	22.0399	22.397	24.5854	25.6017	25.5668	18.3303	27.514	25.6191	19.9638	23.8257	28.5021	28.6617	24.4786	27.7078	24.5842	26.6526	25.3473	19.0767	21.1411	19.3998	33.5956	26.3851	31.24	26.1785	26.4045	21.4317	26.6469	26.7735
AT5G25757	15.3434	15.4413	28.0112	24.9449	37.5592	19.4488	24.1144	11.8164	23.0528	16.9858	36.0799	16.3311	19.2729	21.7444	32.9219	25.1152	21.2977	15.5179	23.6325	18.0664	19.1537	14.9003	14.9407	26.8596	12.4371	24.734	19.2931	18.6132	19.1183	23.8725	17.9405	15.2957	19.1723	18.6166	27.8383	17.6754	28.8458	19.8128	21.2268	14.797	40.7751	19.4682	16.4571	14.8451	20.1431	34.6172	29.1666	15.9399	22.9399	18.0126	19.5304	17.8611	29.6932	24.5692	18.348	29.5072	13.5505	22.9042	19.9889	9.08627	14.3644	15.1056	37.4441	19.2687	34.2371	23.9266	19.6523	15.5929	29.139	31.3192
AT5G25760	27.4875	23.1217	21.4386	22.4864	20.6401	24.7779	21.9736	22.2968	27.3288	24.9306	22.4015	22.9951	22.1434	21.6923	18.628	22.4479	25.2863	20.3852	20.2073	23.4953	23.9671	24.2428	22.6414	23.6091	25.939	23.1156	24.2836	20.2588	22.2802	22.5903	22.9447	25.9767	13.114	24.1993	21.9159	20.99	24.5749	24.0968	22.3346	24.9971	22.9537	23.1926	25.8687	22.6092	23.0818	21.4103	23.4604	25.4671	23.3757	24.3728	23.8684	23.9818	21.5139	24.5425	22.287	22.4472	27.7138	23.8636	24.6943	25.2148	23.8641	24.2589	24.2297	24.4905	22.3075	22.101	26.2413	26.0806	22.6656	23.2075
AT5G25770	4.13209	4.55926	2.67788	2.65336	2.44916	2.68938	2.36882	4.3503	3.31852	3.61283	2.53116	3.49237	3.23602	2.83239	2.241	2.63577	3.27458	4.07944	2.91856	3.51018	3.17009	4.16363	2.92873	2.6475	4.06496	2.08195	2.43131	2.94221	4.39525	3.71585	3.2096	4.07484	2.67312	3.61665	2.58349	3.07061	2.14044	3.64409	3.64399	3.73067	2.72922	3.00609	2.92664	2.71512	2.77447	2.31483	2.3651	3.15425	2.50916	3.04971	2.96061	2.95933	2.74608	5.5934	3.60698	2.9194	3.27133	2.4483	3.64848	4.71154	3.24446	3.09105	2.38007	2.57206	2.03084	2.3826	2.96527	4.04138	2.54478	1.69643
AT5G25780	4.98999	5.48252	9.85311	9.09001	11.6358	6.48457	7.63855	5.47816	9.42534	7.12744	12.3353	6.68589	6.49878	7.70499	11.8206	9.20779	6.76103	5.62544	7.21369	5.63972	7.12366	5.688	5.92917	9.43344	4.29507	8.56669	6.94537	6.78661	7.43592	7.80425	7.67342	6.06848	9.79316	7.51743	8.65171	7.52006	9.23856	6.46917	8.57699	5.99573	12.784	6.10142	5.02968	5.61727	7.68031	10.0869	9.69008	5.24098	8.85337	6.38181	7.87321	6.89901	10.598	9.03658	7.83147	10.5203	5.60355	7.38253	6.91966	4.58214	4.88783	5.45306	11.6802	6.32025	11.301	7.56609	7.69724	5.55052	10.173	9.52099
AT5G25790	0.494503	0.506792	0.831038	0.946665	0.981716	0.408147	0.459182	0.704931	0.883252	0.957037	0.859976	0.684738	0.554214	0.442387	0.77498	0.750374	0.641149	0.183789	0.933442	0.248733	0.825233	0.58876	0.607627	0.851404	0.375424	0.823998	0.508122	0.912486	0.784622	0.638865	0.879813	0.422343	0.549163	0.622407	0.525832	0.668528	0.734306	0.405782	0.489735	0.325613	0.806915	0.389124	0.533266	0.638549	0.746225	0.794428	0.709585	0.276847	0.738027	0.537254	0.279519	0.635831	0.942594	1.56289	1.09522	0.913452	0.509464	0.354491	0.875849	0.992701	0.519833	0.376913	0.650832	0.345875	0.668298	0.339813	0.360203	0.645587	0.810662	0.865396
AT5G25800	1.16779	1.61657	2.35918	2.60635	2.12106	1.72897	3.08552	1.25934	2.35006	1.94282	2.97819	1.36846	1.5166	1.7731	2.14651	2.57374	1.73782	1.67441	2.07156	1.79983	1.51465	1.36222	1.31363	2.51327	0.90482	2.25939	1.86324	1.59134	2.17822	2.42131	1.79673	1.90573	1.30854	1.64255	1.99216	1.51598	1.93526	1.84447	2.15042	1.36324	2.89308	1.48158	1.12457	1.5809	1.84687	2.55448	2.59086	1.58252	2.23638	1.30955	1.72367	1.60469	2.29484	2.71159	2.39286	2.01493	1.7658	1.91353	1.78835	0.798837	1.16568	1.40103	2.61403	1.80883	2.70829	1.8767	2.23127	1.55853	2.53804	1.93757
AT5G25810	0.257909	0.243011	0.092183	0.096671	0.102199	0.383589	0.298763	0.751219	0.201496	0.222075	0.121956	0.139464	0.436714	0.088457	0.079005	0.083207	0.053518	0.214133	0.155088	0.399333	0.24709	0.170533	0.270554	0.144578	0.237387	0	0.54919	0.268474	0.157945	0.236333	0.218811	0.197115	0.144916	0.077757	0.310115	0.194528	0.153538	0.148544	0.05042	0.320012	0.242846	0.279887	0.327453	0.473479	0.25198	0.061768	0.060051	0.450052	0.252133	0.514482	0.243307	0.166182	0.064247	0.113233	0.030905	0.113009	0.307788	0.328704	0.185436	0.387399	0.451049	0.178465	0.06062	0.133373	0.066472	0.470136	0.253944	0.180743	0.321419	0.117814
AT5G25820	0.036787	0.094078	0.02381	0.062518	0.039688	0.042197	0.051565	0.07944	0.031332	0.010733	0.023637	0.027165	0	0.022941	0	0.021502	0	0.020573	0.029877	0.090144	0	0.033034	0.023415	0.056284	0.044772	0.011525	0.070222	0	0.083399	0.054901	0.046123	0.021898	0.057218	0.044773	0.010645	0.074867	0.069136	0	0.058007	0.01367	0.074791	0.035544	0.052774	0.02741	0	0.059258	0.034985	0	0.086239	0.007816	0.047013	0.02138	0.099546	0.715961	0.09487	0.073326	0.026336	0.015909	0.020251	0.028286	0.010945	0.034621	0.068643	0.181246	0.038541	0.034394	0.016069	0.014029	0.046823	0.022862
AT5G25830	0.564669	0.757744	0.90854	1.42943	1.10201	0.55653	0.889758	0.615063	1.08029	0.846207	1.32414	1.24652	0.282586	1.63549	1.35116	0.666353	1.38246	0.790625	1.1814	0.491899	1.00468	1.41812	0.667064	0.828739	0.349771	0.471141	0.675751	1.26279	1.0613	0.807896	1.06569	0.546637	1.17436	0.897048	0.623164	1.19728	0.87443	0.686194	1.34932	0.492336	0.896832	0.487464	1.00833	0.918283	1.08112	0.912074	0.777042	0.702802	1.00866	0.986322	0.898964	1.17666	0.949792	1.08102	0.884155	1.00998	0.757797	0.721272	1.07518	0.73874	0.911902	0.852129	1.25617	0.523887	1.41224	0.896729	0.351069	0.534524	1.00266	1.22492
AT5G25840	12.6549	14.5936	16.3584	27.5996	26.7903	13.3351	18.6057	16.3565	30.0938	21.3331	28.3423	20.9586	14.4071	26.3577	22.8049	11.8654	32.3674	17.5007	23.6622	17.9255	24.4267	19.1125	11.342	26.2958	11.9769	15.9194	8.48205	21.467	27.3206	19.452	20.6739	14.0157	25.8306	20.6613	14.6707	24.6705	26.7278	13.0439	25.4295	12.0834	24.5584	12.2853	16.1718	20.4239	17.667	24.2334	18.4814	11.6383	16.0936	12.5707	16.2672	18.0935	23.2099	21.4758	23.2509	22.0566	13.3053	13.4775	25.8512	13.7881	11.9233	11.3802	23.4938	11.9774	24.9196	16.5828	8.60162	13.8268	15.3017	26.2012
AT5G25850	0	0	0	0	0	0	0	0	0	0	0	0	0	0	0	0	0	0	0	0	0	0	0	0	0	0	0	0	0	0	0	0	0	0	0	0	0	0	0	0	0	0	0	0	0	0	0	0	0	0	0	0	0	0	0	0	0	0	0	0	0	0	0	0	0	0	0	0	0	0
AT5G25860	0	0	0	0	0	0	0	0	0	0	0	0	0	0	0	0	0	0	0	0	0	0	0	0	0	0	0	0	0	0	0	0	0	0	0	0	0	0	0	0	0	0	0	0	0	0	0	0	0	0	0	0	0	0	0	0	0	0	0	0	0	0	0	0	0	0	0	0	0	0
AT5G25870	0	0	0	0	0	0	0	0	0	0	0	0	0	0	0	0	0	0	0	0	0	0	0	0	0	0	0	0	0	0	0	0	0	0	0	0	0	0	0	0	0	0	0	0	0	0	0	0	0	0	0	0	0	0	0	0	0	0	0	0	0	0	0	0	0	0	0	0	0	0
AT5G25880	0.015007	0	0.043597	0.030519	0.09686	0.064442	0.078654	0	0.076456	0.02621	0.072128	0.02209	0.020717	0.055975	0.074984	0.026245	0.050081	0.075424	0	0.110055	0.070175	0.060486	0	0.013732	0.010971	0.028173	0.024525	0.080756	0.013575	0.055852	0.056321	0.026717	0.104489	0.054724	0.065201	0.060982	0.04825	0.052651	0.023636	0.033409	0.159909	0.101475	0.051548	0.122748	0.076676	0.028973	0.04269	0.032447	0.052685	0.03827	0.057408	0.013056	0.030379	0	0.043485	0.268341	0.048264	0.058263	0.037149	0	0.026712	0.042252	0.140155	0.063193	0.015687	0.069904	0.01967	0	0.057134	0.083701
AT5G25890	4.18191	4.39932	5.24069	7.07367	6.22285	4.58269	4.88364	3.91573	9.7788	7.09	6.43344	5.46507	3.47845	7.47794	6.53436	6.15871	7.19062	3.95318	6.19735	4.085	6.48572	5.12674	4.85991	6.69402	4.38369	7.02508	3.23698	5.39194	7.20753	4.00281	5.22827	5.2795	7.06418	7.61057	5.83273	6.42081	6.79165	4.92258	7.45281	3.71887	5.7346	4.14698	3.71887	5.12011	6.6453	5.85652	6.69926	5.79955	6.65121	4.50279	6.27522	6.16016	7.21364	5.97597	6.54555	5.02933	3.15428	4.99224	6.66459	4.27012	3.80202	4.15945	6.34735	3.96535	4.89776	3.56013	5.59925	5.58523	6.40283	6.3928
AT5G25900	12.598	9.62987	9.26056	9.75687	9.52858	8.87963	9.70633	8.75362	10.7052	10.4444	9.53032	9.69601	8.55174	10.569	8.84635	9.06495	11.2187	9.93975	10.6161	8.17738	10.128	10.6655	9.11211	8.56283	9.69554	7.42652	9.20451	10.5194	9.6963	8.63971	12.5321	9.27003	10.4577	11.8375	8.70804	9.95925	7.7298	7.5022	10.297	9.42085	9.56585	7.92296	11.0471	11.7228	11.1519	10.1291	8.95491	9.93144	7.79537	10.7604	9.8047	10.5091	9.84922	16.2058	11.5439	8.18204	13.2037	7.43471	11.415	13.0861	11.8028	9.42965	8.46605	8.05588	9.17558	8.0615	9.41232	9.81955	8.45712	9.24628
AT5G25910	0.011196	0.010748	0	0	0	0	0	0.01038	0	0	0	0	0	0	0.014047	0	0	0	0	0.011769	0	0	0	0	0.008172	0	0	0	0	0	0	0.030027	0	0	0	0	0	0	0	0	0	0	0	0	0	0	0	0	0	0	0	0	0	0	0	0	0	0	0	0	0.020008	0	0	0	0	0	0	0	0	0
AT5G25920	0.015898	0.030395	0	0	0.068348	0	0	0.014627	0	0.083242	0.01527	0.011689	0.087705	0.01481	0	0.027782	0.026522	0.053247	0	0.033287	0	0.021343	0.030227	0	0.034882	0.014918	0.025973	0.012212	0.007185	0.059125	0	0.028277	0	0.019317	0	0	0	0.037158	0.025032	0.017689	0	0	0.054571	0	0	0.030682	0.015062	0.034364	0.027894	0.010137	0	0.013823	0.032159	0	0.015351	0	0.017035	0.020559	0	0.012172	0	0	0.014854	0	0	0.014795	0	0	0.020157	0.044298
AT5G25930	10.0213	4.85437	0.418145	0.198934	0.306997	3.94463	4.71807	8.09349	0.197398	0.412348	0.125329	0.360475	5.045	0.136946	0.315935	1.3681	0.2301	4.36888	1.59198	5.89558	0.698705	1.17119	2.52439	0.238961	5.73569	0.968017	4.70348	0.626177	0.357361	4.25011	0.768824	5.0395	0.466404	2.2506	1.21381	0.198178	0.150418	7.07732	0.191791	4.82049	0.210362	3.93561	4.83167	0.64129	0.245228	0.399749	0.873739	4.51916	0.827475	3.59228	0.311389	0.488429	0.486504	2.54619	0.28798	0.573995	4.94148	3.0886	0.515199	0.581728	4.04166	5.31677	0.128182	3.8196	0.493551	3.56102	3.4991	4.3619	0.300121	0.212185
AT5G25940	27.0128	23.3801	26.0498	21.8641	22.7559	24.1745	20.7343	22.4576	27.0512	19.6893	26.6242	27.3126	28.3794	24.6878	25.8269	23.1932	24.7607	24.122	23.3448	23.9495	19.3909	21.4188	25.7009	24.3668	23.4854	23.1624	26.8972	19.8435	28.0963	22.3051	22.8073	25.5528	15.1774	26.6956	25.7403	25.9314	25.3539	24.9952	20.0836	25.4548	27.8862	28.5837	24.046	25.7964	23.0345	26.0794	26.178	28.8346	26.5038	23.3139	16.9528	24.2876	23.3597	30.5828	27.7678	23.2379	28.3904	25.7248	22.5615	24.9183	26.486	26.1007	24.9701	29.1965	22.6884	26.7253	27.4607	25.8764	32.7426	27.9613
AT5G25950	0	0	0	0	0	0	0	0	0	0	0	0	0	0	0	0	0	0	0	0	0	0	0	0	0	0	0.01556	0	0	0	0	0	0	0	0	0	0	0	0	0	0	0	0	0	0	0	0	0	0	0	0	0	0	0	0	0	0	0	0	0	0	0	0	0	0	0	0	0	0	0
AT5G25955	0	0	0	0	0	0	0	0	0	0	0	0	0	0	0	0	0	0	0	0	0	0	0	0	0	0	0	0	0	0	0	0	0	0	0	0	0	0	0	0	0	0	0	0	0	0	0	0	0	0	0	0	0	0	0	0	0	0	0	0	0	0	0	0	0	0	0	0	0	0
AT5G25960	0	0	0	0	0	0	0	0	0	0	0	0	0	0	0	0	0	0	0	0	0	0	0	0	0	0	0	0	0	0	0	0	0	0	0	0	0	0	0	0	0	0	0	0	0	0	0	0	0	0	0	0	0	0	0	0	0	0	0	0	0	0	0	0	0	0	0	0	0	0
AT5G25970	0	0	0	0	0	0	0	0	0	0	0	0	0	0	0	0	0	0	0	0	0	0	0	0	0	0	0	0	0	0	0	0	0	0	0	0	0	0	0	0	0	0	0	0	0	0	0	0	0	0	0	0	0	0	0	0	0	0	0	0	0	0	0	0	0	0	0	0	0	0
AT5G25980	0.213648	0.582764	1.60746	1.62596	1.76924	0.418567	1.35688	0.266546	1.74567	1.19694	2.53258	1.09836	0.777836	1.36322	1.94032	1.43825	0.787866	0.714445	0.759343	0.382924	1.13941	0.613813	0.318813	1.51887	0.167367	1.67272	0.672049	0.901472	3.07203	0.918208	0.847829	0.366007	0.918778	1.1108	1.12515	0.990236	1.45676	0.535305	1.12753	0.440781	1.48378	0.382559	0.575436	0.486961	1.10664	2.08774	1.18411	0.559841	0.882239	0.543829	1.10694	0.636001	1.97307	1.88263	4.01618	1.68826	0.261236	0.571557	0.904921	0.245084	0.406598	0.686035	2.58936	2.37271	2.10141	0.751898	0.479174	1.3378	1.50743	1.30239
AT5G25990	1.07551	0.934146	1.4003	1.96466	2.32612	1.05654	1.9908	0.421755	3.33105	1.90845	1.63988	1.21455	0.649106	2.20472	1.50523	0.413679	2.14642	1.69074	1.22257	1.7628	1.11552	0.959404	0.22569	1.71697	0.413488	1.64132	0.811768	2.0412	1.9801	0.364825	2.03835	1.67948	0	1.48638	3.41251	2.71447	1.94134	1.68396	3.11012	1.09107	1.49762	1.00309	1.05601	2.52911	1.6598	0.7276	3.16273	1.87363	2.62892	1.73616	3.69054	3.16246	3.65866	1.72115	0.748259	1.38365	0.539274	2.84691	0.644751	2.70746	2.54072	1.35044	3.42738	0.741579	1.52389	2.23594	2.85789	0.819704	3.61431	2.00388
AT5G26000	938.723	985.555	1120.62	900.585	1117.49	1278.79	1295.09	994.488	1186.67	1278.69	1141.18	916.372	1064.81	825.09	1124.9	1087.07	1062.78	1014.84	1151.82	1268.78	1218.95	1168.06	784.525	1012.74	990.44	883.345	1279.69	1169.43	907.905	1135.53	1501.25	1043.97	1117.76	1320.9	1008.02	841.173	1227.1	1191.63	1170.89	852.242	1129.56	1094.35	1318.31	1123.61	1059.83	1013.62	874.785	859.274	929.258	1070.4	1082.83	1102.48	1133.66	842.124	1109.55	1260.87	866.418	1074.1	1304.26	1116.32	1053.46	1225.85	1324.64	1146.2	1174.72	1188.34	1173.63	1215.23	1061.51	1073.06
AT5G26010	1.28407	1.59147	0.300189	0.80154	0.696163	3.18408	1.38624	1.33767	0.537188	0.714686	0.758255	0.351291	3.22128	0.891018	0.912822	0.812952	0.521646	1.99388	0.722386	1.89109	0.746252	0.832991	1.84393	0.565467	0.986012	1.09157	1.4142	0.736905	0.216766	1.09131	0.829934	0.900908	1.13002	0.413645	0.548226	1.09284	0.613193	1.41798	0.625737	2.83807	0.603189	1.76218	1.91398	1.28164	0.831372	0.657135	0.693632	2.17874	0.546685	1.98491	0.75595	0.958668	0.941444	0.536265	0.438377	0.736664	1.66861	3.75815	0.633653	0.688754	1.77827	1.1362	0.589371	3.34756	0.531092	3.37072	2.39672	1.05977	0.321297	0.732662
AT5G26015	0	0	0	0	0	0	0	0	0	0	0	0	0	0	0	0	0	0	0	0	0	0	0	0	0	0	0	0	0	0	0	0	0	0	0	0	0	0	0	0	0	0	0	0	0	0	0	0	0	0	0	0	0	0	0	0	0	0	0	0	0	0	0	0	0	0	0	0	0	0
AT5G26020	0	0	0	0	0	0	0	0	0	0	0	0	0	0	0	0	0	0	0	0	0	0	0	0	0	0	0	0	0	0	0	0	0	0	0	0	0	0	0	0	0	0	0	0	0	0	0	0	0	0	0	0	0	0	0	0	0	0	0	0	0	0	0	0	0	0	0	0	0	0
AT5G26030	65.7033	57.9077	26.1382	13.7707	24.9607	35.9383	40.7047	32.376	18.299	18.7956	17.2131	14.2003	56.7683	14.6719	20.889	28.2035	12.5321	36.5381	19.3468	46.7747	16.5969	16.2796	47.884	17.7655	38.2442	36.9893	53.6966	15.221	13.0411	35.2796	17.6565	36.5549	12.1586	39.7513	29.9708	13.222	12.686	54.023	12.4559	52.7434	15.9791	49.2186	32.0547	17.4674	10.3233	20.771	41.1767	48.6347	25.7781	49.7508	11.5734	13.0214	26.1596	45.4724	18.003	27.0672	40.15	39.9923	17.0104	12.6244	38.5683	55.8082	17.1673	51.4483	22.1009	43.4952	55.9671	47.2316	16.4056	17.057
AT5G26040	9.63474	7.04291	4.75391	4.18519	3.93187	5.69398	5.13912	6.80826	5.0717	5.60879	4.82103	6.14647	5.04357	5.54782	4.31719	4.80694	6.35118	5.66769	6.32549	5.3034	5.29035	6.59226	7.07423	4.52209	7.75951	3.69287	5.37066	5.99611	5.00415	4.87634	6.89813	5.66693	4.62052	6.46457	4.09131	5.95561	4.17851	5.07373	4.22436	6.60133	3.94354	5.6194	6.22992	6.06751	4.82327	4.43427	3.71475	6.72693	4.52893	6.56765	5.70325	6.33555	4.27941	7.47482	6.39023	5.83911	9.71961	5.89773	5.92075	8.88132	6.77925	7.17108	3.77846	5.1154	4.14787	5.84217	6.07267	6.19388	4.36024	3.58157
AT5G26050	0	0	0	0	0	0	0	0	0	0	0	0	0	0	0	0	0	0	0	0	0	0	0	0	0	0	0	0	0	0	0	0	0	0	0	0	0	0	0	0	0	0	0	0	0	0	0	0	0	0	0	0	0	0	0	0	0	0	0	0	0	0	0	0	0	0	0	0	0	0
AT5G26060	0	0	0	0	0	0	0	0	0	0	0	0	0	0	0	0	0	0	0	0	0	0	0	0	0	0	0	0	0	0	0	0	0	0	0	0	0	0	0	0	0	0	0	0	0	0	0	0	0	0	0	0	0	0	0	0	0	0	0	0	0	0	0	0	0	0	0	0	0	0
AT5G26070	0	0	0	0	0	0	0	0	0	0	0	0	0	0	0	0	0	0	0	0	0	0	0	0	0	0	0	0	0	0	0	0	0	0	0	0	0	0	0	0	0	0	0	0	0	0	0	0	0	0	0	0	0	0	0	0	0	0	0	0	0	0	0	0	0	0	0	0	0	0
AT5G26080	0	0	0	0	0	0	0	0	0	0	0	0	0	0	0	0	0	0	0	0	0	0	0	0	0	0	0	0	0	0	0	0	0	0	0	0	0	0	0	0	0	0	0	0	0	0	0	0	0	0	0	0	0	0	0	0	0	0	0	0	0	0	0	0	0	0	0	0	0	0
AT5G26090	0	0	0	0	0	0	0	0	0	0	0	0	0	0	0	0	0	0	0	0	0	0	0	0	0	0	0	0	0	0	0	0	0	0	0	0	0	0	0	0	0	0	0	0	0	0	0	0	0	0	0	0	0	0	0	0	0	0	0	0	0	0	0	0	0	0	0	0	0	0
AT5G26100	0	0	0	0	0	0	0	0	0	0	0	0	0	0	0	0	0	0	0	0	0	0	0	0	0	0	0	0	0	0	0	0	0	0	0	0	0	0	0	0	0	0	0	0	0	0	0	0	0	0	0	0	0	0	0	0	0	0	0	0	0	0	0	0	0	0	0	0	0	0
AT5G26110	5.14095	5.04873	6.37079	7.25773	7.08605	5.58198	6.61113	4.17912	7.34151	5.61646	7.63746	4.39757	5.39304	5.21569	6.44515	6.90547	4.45967	4.67161	7.36275	4.32985	5.11819	4.28388	4.34225	6.83639	3.14514	6.18802	4.6428	5.41883	5.8995	6.04326	5.86946	4.63664	6.1676	6.31798	6.75349	4.9479	6.06868	5.93469	6.15484	3.83196	8.18754	5.40921	4.02729	4.44424	5.73373	7.52599	6.58765	3.96293	5.23217	5.08295	5.08837	5.93692	6.07327	7.95637	5.46892	6.79113	4.49791	7.17289	5.91418	2.45625	3.75848	4.7802	7.07975	5.6111	6.63079	6.23532	6.00916	5.33349	7.62346	6.08021
AT5G26114	0	0	0	0	0	0	0	0	0	0	0	0	0	0	0	0	0	0	0	0	0	0	0	0	0	0	0	0	0	0	0	0	0	0	0	0	0	0	0	0	0	0	0	0	0	0	0	0	0	0	0	0	0	0	0	0	0	0	0	0	0	0	0	0	0	0	0	0	0	0
AT5G26120	0	0	0	0	0	0	0	0	0	0	0	0	0	0	0	0	0	0	0	0	0	0	0	0	0	0	0.020463	0	0	0	0	0	0	0	0	0	0	0	0	0	0	0	0	0	0	0	0	0	0	0	0	0	0	0	0	0	0	0	0	0	0	0	0	0	0	0	0	0	0	0
AT5G26130	0	0	0	0	0	0	0	0	0	0	0	0	0	0	0	0	0	0	0	0	0	0	0	0	0	0	0	0	0	0	0	0	0	0	0	0	0	0	0	0	0	0	0	0	0	0	0	0	0	0	0	0	0	0	0	0	0	0	0	0	0	0	0	0	0	0	0	0	0	0
AT5G26140	0	0	0	0	0	0	0	0	0	0	0	0	0	0	0	0	0	0	0	0	0	0	0	0	0	0	0	0	0	0	0	0	0	0	0	0	0	0	0	0	0	0	0	0	0	0	0	0	0	0	0	0	0	0	0	0	0	0	0	0	0	0	0	0	0	0	0	0	0	0
AT5G26146	0	0	0	0	0	0	0	0	0	0.093124	0	0	0	0	0	0	0	0.090412	0	0	0	0	0	0	0	0.050754	0.132683	0	0	0	0	0	0	0.065665	0	0.054647	0	0.124395	0	0	0	0.211988	0.045767	0.039795	0	0	0.100287	0	0	0	0	0	0.053775	0	0	0	0	0.06883	0	0	0	0	0	0	0	0.048823	0.072453	0	0.067089	0
AT5G26150	0	0	0	0	0	0	0	0	0	0	0	0	0	0	0	0	0	0	0	0	0	0	0	0	0	0	0	0	0	0	0	0	0	0	0	0	0	0	0	0	0	0	0	0	0	0	0	0	0	0	0	0	0	0	0	0	0	0	0	0	0	0	0	0	0	0	0	0	0	0
AT5G26160	1.83615	1.26923	2.27196	1.76816	1.96464	1.87497	1.45033	1.46297	1.72265	1.88183	2.28609	1.63702	1.49594	2.07299	2.0456	1.85851	2.27006	1.63619	1.86943	1.22432	2.08169	1.93155	1.43856	1.97678	1.47566	1.92129	1.5114	1.62105	2.14684	1.85763	2.01907	1.56312	2.0032	1.67472	1.8702	2.25761	2.46023	1.45923	1.83457	1.2977	2.67535	1.2742	1.27456	1.72452	1.96502	2.3329	1.79187	1.26757	1.99871	1.67504	2.17377	2.12071	2.03876	1.95248	2.25061	1.87728	1.62231	1.84996	1.7124	1.52848	1.17496	1.29808	2.66761	1.48976	2.37616	1.5347	1.59315	1.77652	2.20764	2.17496
AT5G26170	0.363202	0	0	0	0.09139	0.074779	0.177879	0	0	0	0	0.123767	0	0	0	0	0	0	0.211938	0	0	0.114842	0.160558	0.077056	0.068379	0	0.143714	0	0.038799	0.063955	0	0	0	0.106341	0.080964	0	0	0	0	0.097223	0	0	0	0.064323	0	0.085056	0.080562	0	0.153291	0	0	0	0	0.712919	0.170595	0	0.187019	0	0	0.064489	0	0	0.087283	0	0	0	0	0	0	0
AT5G26180	1.75408	1.31516	3.7678	4.37141	4.72496	2.03946	3.4805	0.960042	3.44646	2.42677	4.77883	2.06006	2.04389	2.60911	3.86842	3.67727	1.58076	1.78622	3.41029	1.66091	2.7594	1.35106	1.17026	3.44091	0.989444	2.98971	2.18704	2.09957	2.86751	3.82758	2.67216	1.97485	2.34877	2.90121	3.42573	2.15827	3.74984	1.94668	3.73103	1.73409	5.88106	2.30249	1.26121	1.75272	2.48584	4.20883	4.18927	1.52659	2.66138	1.88082	2.56942	2.08509	4.47166	4.1078	2.81416	4.06901	1.27514	3.32413	2.12073	0.710724	1.18433	1.33956	4.66814	2.68225	4.41923	2.54205	3.86666	1.94456	4.87188	3.02965
AT5G26190	0.10365	0.346361	0.150244	0.262897	0.185397	0.400034	0.325186	0.36473	0.482873	0.255984	0.265128	0.177517	0.309252	0.337423	0.581164	0.180886	0.288064	0.809421	0.419541	0.325139	0.483623	0.162128	0.278721	0.268014	0.518293	0.291591	0.211537	0.344592	0.553625	0.243827	0.204941	0.184072	0.179654	0.293675	0.315501	0.175266	0.235669	0.504073	0.13592	0.326503	0.39392	0.367062	0.355362	0.269315	0.322929	0.24989	0.37587	0.167937	0.302845	0.484681	0.131934	0.180057	0.383889	0.204932	0.300052	0.246468	0.129458	0.245428	0.299189	0.356511	0.398811	0.307353	0.371411	0.14515	0.198278	0.224663	0.22648	0.196637	0.371804	0.16022
AT5G26200	2.4316	3.34537	6.23325	4.48289	5.51791	3.7378	4.29142	3.86213	5.15053	5.68975	6.11658	6.01724	3.02353	6.23768	5.92162	5.01619	6.51439	3.77046	4.79107	2.75456	5.63405	5.73307	3.5931	5.85467	3.83686	4.86427	2.69161	5.45034	4.31904	4.46973	4.71052	3.59927	7.04317	4.88554	4.19802	6.5842	4.8726	3.04616	5.99005	3.50121	5.41081	3.37988	2.75558	4.68732	5.12999	5.93753	5.70848	3.11692	5.98604	3.16467	5.90941	5.88324	6.10102	3.5834	4.4443	4.81721	2.46237	2.68397	5.30516	5.70138	3.15097	3.16551	5.56117	3.19461	5.75204	3.11162	3.82795	3.07802	5.46965	6.38186
AT5G26210	19.7167	20.5828	18.3304	18.7769	19.3185	18.6276	19.2377	20.2816	17.6795	19.6532	17.4327	17.3592	17.8198	19.8352	18.3815	19.4207	18.4701	19.3386	21.1046	19.4867	21.0321	20.699	20.1042	20.6791	18.0757	17.2211	17.8907	18.3177	17.4734	19.773	17.7704	20.832	24.0195	19.47	17.4843	17.0793	16.7527	17.6878	18.5365	19.3132	20.1247	15.6945	22.2142	19.946	18.7652	17.5065	17.8491	16.7012	17.5834	17.6844	21.9574	22.2587	17.2458	18.0088	17.3902	17.7515	19.7151	19.4689	18.9792	18.9242	20.1685	17.5288	18.0243	18.3823	18.2177	17.5874	17.3289	18.518	17.5892	18.2135
AT5G26220	3.45103	3.78583	0.724405	0.470134	0.496941	4.74282	11.4356	4.27003	0.36169	1.02881	0.273795	0.443125	5.38913	0.760724	0.354499	1.68123	0.602301	4.0934	1.48155	2.80256	0.942936	0.430761	3.47249	0.454031	3.26894	1.31725	3.20647	0.52067	0.886674	3.44957	0.536225	5.11753	0.486249	0.699623	2.03612	0.437355	0.172497	7.33869	0.680654	10.7142	2.02002	3.29289	2.48218	0.77135	0.626259	0.17369	0.80858	3.69997	1.25975	4.56953	0.273282	0.342294	0.793419	2.20373	1.56425	0.549229	2.07575	4.1519	0.178926	0.407316	6.3269	3.40501	0.820989	7.55804	0.111985	4.61174	13.7882	6.16629	0.631133	0.49581
AT5G26230	1.14692	0.960912	2.30859	2.26177	2.72794	1.43538	1.44398	0.857095	3.06774	2.25014	2.62224	2.43594	0.690796	2.65272	2.92903	1.80964	3.06785	1.05826	2.26115	0.723722	2.34498	2.06514	1.39687	2.11547	1.66533	2.90872	1.68012	2.07495	1.77429	1.89238	2.20231	0.890851	0.680716	3.07418	2.4235	1.79461	2.40304	1.39501	2.59138	0.984064	1.8243	1.84399	1.61849	1.80192	2.52662	2.16729	2.19657	1.81348	2.1045	1.50489	1.80384	1.91648	2.03239	1.08205	2.29092	2.53247	1.35215	0.690499	2.38249	1.9629	1.89511	1.76429	2.18625	0.527411	2.5298	0.784385	1.75661	1.50092	2.93927	2.35853
AT5G26233	0	0	0	0	0	0	0	0	0	0	0	0	0	0	0	0	0	0	0	0	0	0	0	0	0	0	0	0	0	0	0	0	0	0	0	0	0	0	0	0	0	0	0	0	0	0	0	0	0	0	0	0	0	0	0	0	0	0	0	0	0	0	0	0	0	0	0	0	0	0
AT5G26236	0	0.005638	0	0	0	0	0	0	0	0	0	0	0	0	0	0	0	0	0	0	0	0	0	0	0	0	0	0	0	0	0	0	0	0	0	0	0	0	0	0	0	0	0	0	0	0	0	0	0	0	0	0	0	0	0	0	0	0	0	0	0	0	0	0	0	0	0	0	0	0
AT5G26240	10.4144	10.3916	11.4968	8.74453	9.40501	7.49827	7.50556	7.75949	8.4624	10.0903	9.34132	10.1814	8.75605	9.43129	9.52539	9.52683	11.1927	10.1185	9.80771	7.17835	10.8335	9.765	8.51536	8.46292	10.9772	8.84893	8.80656	9.68961	10.4822	8.68128	11.2871	9.1278	8.82165	9.47353	9.04725	12.0476	9.44178	8.71844	11.37	9.52602	9.18425	8.06465	8.54185	9.84627	9.59176	9.5439	9.8631	9.11247	8.92336	8.98852	10.6531	11.3242	10.9394	12.4303	12.4787	9.08116	10.9821	7.04127	11.1594	11.1571	9.19737	10.0241	9.98488	7.74567	9.26471	6.83785	10.8706	11.0581	9.73325	9.45679
AT5G26250	0	0	0	0	0.018895	0	0.018412	0.016159	0	0	0	0	0	0	0	0.015363	0	0	0	0	0	0	0	0	0	0	0	0	0.015895	0	0	0	0	0	0.015319	0	0.01413	0.020551	0	0	0	0	0	0	0	0	0	0	0.015435	0	0	0	0	0	0	0	0	0	0	0	0	0	0	0.018492	0	0	0	0	0	0
AT5G26260	0	0	0	0	0	0	0	0	0	0	0	0	0	0	0	0	0.037871	0	0	0	0	0	0	0	0	0	0	0	0	0	0	0	0	0	0	0	0	0	0	0	0	0	0	0	0	0	0	0	0	0	0	0	0	0	0	0	0	0	0	0	0	0	0	0	0	0	0	0	0	0
AT5G26262	0	0	0	0	0	0	0	0	0	0	0	0	0	0	0	0	0	0	0	0	0	0	0	0	0	0	0	0	0	0	0	0	0	0	0	0	0	0	0	0	0	0	0	0	0	0	0	0	0	0	0	0	0	0	0	0	0	0	0	0	0	0	0	0	0	0	0	0	0	0
AT5G26270	0	0	0	0	0	0	0	0	0	0	0	0	0	0	0	0	0	0	0	0	0	0	0	0	0	0	0	0	0	0	0	0	0	0	0	0	0	0	0	0	0	0	0	0	0	0	0	0	0	0	0	0	0	0	0	0	0	0	0	0	0	0	0	0	0	0	0	0	0	0
AT5G26280	11.6573	10.0339	13.033	11.6602	14.0083	13.2181	16.2007	9.88802	13.8741	14.783	12.9885	9.85997	11.1688	10.241	12.5453	15.3414	10.446	9.33949	17.8106	11.2505	15.4073	12.4212	7.71624	14.4122	6.70313	14.7509	9.55332	16.9686	15.4777	12.513	13.967	10.3952	16.0398	18.5545	10.538	10.03	14.2185	9.42466	17.3048	7.20123	13.4751	10.2135	12.4667	12.1325	13.0681	13.2468	11.6196	7.86619	10.4343	10.4739	13.5763	13.5754	11.2405	19.7704	10.3767	12.4974	12.3408	13.99	14.0849	8.16617	9.9163	9.37368	10.754	15.9517	15.4859	12.5235	7.94236	9.69086	15.675	13.1678
AT5G26283	0	0	0.008957	0	0	0	0	0	0	0	0	0	0	0	0	0	0	0	0	0	0	0.012426	0	0	0	0	0.007535	0	0	0	0	0	0	0	0	0	0	0	0	0	0	0	0	0	0	0	0	0	0.008101	0	0	0	0	0	0	0	0	0	0	0	0	0	0	0	0	0	0.012051	0	0	0
AT5G26286	0	0	0	0	0	0	0	0	0	0	0	0	0	0	0	0	0	0	0	0	0	0	0	0	0	0	0	0	0	0	0	0	0	0	0	0	0	0	0	0	0	0	0	0	0	0	0	0	0	0	0	0	0	0	0	0	0	0	0	0	0	0	0	0	0	0	0	0	0	0
AT5G26290	0	0	0	0	0	0	0	0	0	0	0	0	0	0	0	0	0	0	0	0	0	0	0	0	0	0	0	0	0	0	0	0	0	0	0	0	0	0	0	0	0	0	0	0	0	0	0	0	0	0	0	0	0	0	0	0	0	0	0	0	0	0	0	0	0	0	0	0	0	0
AT5G26300	0	0	0	0	0	0	0	0	0	0.026626	0	0	0	0	0	0	0	0	0	0	0	0	0	0	0	0	0	0	0	0	0	0	0	0	0	0	0	0	0	0	0	0	0.026174	0	0	0	0	0	0	0	0	0	0	0	0	0	0	0	0	0	0	0	0	0	0	0	0	0	0	0
AT5G26310	0	0	0	0	0	0	0	0	0	0	0	0	0	0	0	0	0	0	0	0	0	0	0	0	0	0	0	0	0	0	0	0	0	0	0	0	0	0	0	0	0	0	0	0	0	0	0	0	0	0	0	0	0	0	0	0	0	0	0	0	0	0	0	0	0	0	0	0	0	0
AT5G26320	0	0	0	0	0.032328	0	0	0	0	0	0	0	0	0	0	0	0.050724	0	0	0	0	0	0	0	0	0	0	0.023155	0	0	0	0	0	0	0	0	0.024271	0	0	0	0	0	0	0	0.017078	0	0	0	0	0	0	0	0	0	0	0	0	0	0	0	0	0	0	0	0	0	0	0	0	0
AT5G26330	5.68951	8.27339	8.91882	9.28871	12.2201	8.9582	7.64735	3.43209	5.96168	8.07398	9.90297	10.0653	10.333	6.05391	10.3233	8.41367	9.92058	11.1319	7.97502	7.80334	10.6653	8.43903	6.11848	10.8219	7.1678	7.29893	7.01346	5.68046	8.12936	7.14078	8.3251	6.0617	4.69342	6.59782	8.93286	10.1745	8.68647	8.76333	7.73395	5.79028	7.17307	8.87137	5.70033	9.64405	6.40831	8.84703	10.7714	9.23214	10.7042	6.44414	9.0531	7.10997	11.8157	4.42338	7.82512	8.71694	5.39201	8.47724	8.15492	6.19723	6.95936	7.49486	7.45375	7.79121	8.18731	8.75719	7.77508	6.24899	10.7753	10.0856
AT5G26340	16.0443	5.92404	2.63042	2.20411	2.04414	2.94844	1.81487	3.30877	3.90856	4.1415	2.0159	2.93224	2.85659	2.7566	1.9167	2.53535	2.46441	3.77115	4.94494	4.27584	3.72962	3.08215	3.49656	2.49896	3.87408	2.25809	2.62083	2.75891	2.09423	2.28374	3.42416	4.3857	2.84447	7.57533	2.10094	3.03023	1.74187	4.11478	3.65583	4.08737	1.37075	3.40974	3.31135	3.43204	3.14029	2.40363	2.74955	2.85906	3.16125	4.55388	5.00657	5.12962	4.41612	29.6772	3.01654	2.65149	9.29154	2.96883	3.96925	3.39852	3.65791	3.07787	1.68041	10.1207	1.92708	1.9281	5.14185	5.20284	2.30438	2.04114
AT5G26345	0	0	0	0	0.008524	0	0	0	0.020193	0	0	0	0	0	0	0.013849	0	0	0	0.008291	0	0	0	0	0	0	0	0	0	0	0	0	0	0	0	0	0	0	0	0	0	0	0	0	0	0	0	0	0.006932	0	0	0	0	0	0	0	0	0	0	0	0	0	0	0	0	0	0	0	0	0
AT5G26350	0	0	0	0	0	0	0	0	0	0	0	0	0	0	0	0	0	0	0	0	0	0	0	0	0	0	0	0	0	0	0	0	0	0	0	0	0	0	0	0	0	0	0	0	0	0	0	0	0	0	0	0	0	0	0	0	0	0	0	0	0	0	0	0	0	0	0	0	0	0
AT5G26360	21.4885	23.3584	33.998	31.7268	35.3134	26.9006	29.5077	21.09	27.4121	25.5606	35.3241	22.6385	25.2085	25.2611	34.8693	30.459	23.8581	23.9617	27.3445	24.4668	29.7373	21.0198	19.7476	30.3169	19.5825	26.7296	25.8175	30.2475	25.8527	31.7858	26.4079	24.6848	35.0146	25.0138	29.3356	25.7797	31.2904	23.6659	30.0747	21.909	38.2433	22.9116	21.6205	20.4623	26.1689	33.9828	30.4298	19.6215	27.6374	23.9197	25.674	27.1765	33.1921	27.1791	25.4467	30.0997	19.1195	28.8709	27.2062	14.9274	19.1071	20.1584	34.3841	24.7585	35.7897	25.5087	25.9253	21.8783	31.556	30.233
AT5G26570	15.1131	13.7267	15.7822	10.8314	13.6456	14.9392	13.3771	9.78033	11.5405	14.0684	16.0858	11.2949	16.139	13.7053	14.5011	14.1146	12.992	13.867	13.6147	12.3905	12.4634	13.5297	12.9799	11.9374	12.9751	13.2587	13.8105	13.7263	12.7953	11.0529	19.2042	11.8301	15.58	11.9905	12.4131	15.1817	13.7425	12.7699	12.0127	15.5651	11.8921	15.1553	11.644	14.7233	11.3861	13.5538	14.0329	12.8947	14.2455	16.4886	15.444	14.3197	17.0218	18.8209	16.0467	15.8673	16.3281	15.0578	14.1427	14.7352	13.5396	14.0895	16.6161	14.9701	14.402	14.261	20.1737	13.5972	11.4422	13.6243
AT5G26580	0	0	0	0	0	0	0	0	0	0	0	0	0	0	0	0	0	0	0	0	0	0	0	0	0	0	0	0	0	0	0	0	0	0	0	0	0	0	0	0	0	0	0	0	0	0	0	0	0	0	0	0	0	0	0	0	0	0	0	0	0	0	0	0	0	0	0	0	0	0
AT5G26582	0.301778	0.351694	0.263206	0.4148	0.309843	0.328808	0.478049	0.214658	0.285446	0.376694	0.230579	0.235813	0.662997	0.500184	0.410014	0.223735	0.331994	0.400612	0.232847	0.560899	0.373957	0.257762	0.320115	0.359049	0.254711	0.373923	0.416566	0.393224	0.173516	0.434278	0.494586	0.406144	0.448372	0.329288	0.316621	0.275464	0.327262	0.411239	0.313622	0.310578	0.2064	0.376124	0.336182	0.308677	0.508488	0.438354	0.295898	0.344381	0.265964	0.475689	0.366641	0.375058	0.380274	0.303981	0.338574	0.286391	0.24798	0.47579	0.407001	0.227102	0.334637	0.352802	0.244102	0.463227	0.409127	0.507724	0.332881	0.310279	0.25387	0.364355
AT5G26590	0	0	0	0	0	0	0	0	0	0	0	0	0	0	0	0	0	0	0	0	0	0	0	0	0	0	0	0	0.26256	0	0	0	0	0	0	0	0	0	0	0	0	0	0	0	0	0	0	0	0	0	0	0	0	0	0	0	0	0	0	0	0	0	0	0	0	0	0	0	0	0
AT5G26594	0	0	0	0	0	0	0	0	0	0	0	0	0	0	0	0	0	0	0	0	0	0	0	0	0	0	0	0	0	0	0	0	0	0	0	0	0	0	0	0	0	0	0	0	0	0	0	0	0	0	0	0	0	0	0	0	0	0	0	0	0	0	0	0	0	0	0	0	0	0
AT5G26600	8.78062	11.2985	10.4078	10.5823	9.10732	7.90557	8.04088	7.5299	10.2067	10.9054	9.76173	10.6076	11.2597	11.0256	11.0904	9.8484	12.1308	9.68703	8.87789	8.43299	10.1304	9.69227	7.50802	11.2269	9.1279	10.3345	7.5994	10.1823	13.609	8.88333	9.28897	9.21015	13.0538	10.547	9.99881	11.1799	11.33	9.82467	9.483	10.2858	7.69572	7.69664	10.8238	9.4068	11.5096	11.7684	10.163	9.07515	10.7472	10.5931	12.3136	12.2646	11.8988	11.1542	13.4732	10.2629	8.05373	7.71891	8.89516	9.0774	8.52677	9.39825	10.5496	9.58194	9.90942	8.62092	8.91828	10.8927	12.1523	10.7569
AT5G26610	19.9081	18.6905	17.428	20.3894	15.2898	17.9436	15.0017	16.6154	17.1815	20.6211	19.5403	17.9246	15.5593	18.3338	16.0493	14.7062	21.2602	20.1738	17.2651	17.8138	18.3155	18.5731	19.0662	17.9019	22.4246	17.8639	15.3431	16.4267	21.616	19.0671	18.6061	21.2595	13.8016	18.3779	17.6693	19.1713	18.6868	20.5628	23.9338	25.0549	18.6551	18.9613	16.4838	15.1812	20.9629	17.3513	15.4506	19.8127	15.7722	18.4627	21.9373	19.4894	18.7002	25.5089	22.2311	17.2086	17.8157	17.3326	17.1419	19.7303	18.4231	19.2762	19.0165	17.3286	13.4699	13.8506	17.8913	23.7657	19.3861	16.138
AT5G26617	0	0	0	0	0	0	0	0	0	0	0	0	0	0	0	0	0	0	0	0	0	0	0	0	0	0	0	0	0	0	0	0	0	0	0	0	0	0	0	0	0	0	0	0	0	0	0	0	0	0	0	0	0	0	0	0	0	0	0	0	0	0	0	0	0	0	0	0	0	0
AT5G26618	0	0	0	0	0	0	0	0	0	0	0	0	0	0	0	0	0	0	0	0	0	0	0	0	0	0	0	0	0	0	0	0	0	0	0	0	0	0	0	0	0	0	0	0	0	0	0	0	0	0	0	0	0	0	0	0	0	0	0	0	0	0	0	0	0	0	0	0	0	0
AT5G26620	0	0	0	0	0	0	0	0	0	0	0	0	0	0	0	0	0	0	0	0	0	0	0	0	0	0	0	0	0	0	0	0	0	0	0	0	0	0	0	0	0	0	0	0	0	0	0	0	0	0	0	0	0	0	0	0	0	0	0	0	0	0	0	0	0	0	0	0	0	0
AT5G26622	3.8904	4.74145	7.19923	7.34787	8.3453	4.85055	6.69327	4.31619	7.17687	6.14513	7.48048	7.02213	5.50672	7.60821	7.05157	7.19578	6.66286	4.86631	6.51662	4.3544	8.45434	6.82149	4.91514	7.09228	4.31265	7.20995	5.02248	6.29707	6.20709	5.83779	6.80268	6.06436	5.2649	6.08178	6.91708	6.38002	7.96738	4.6232	7.49391	4.0016	7.97382	5.97345	4.76685	5.42699	6.68112	8.35212	7.25236	4.93658	6.79012	4.83855	6.51741	6.91172	8.05456	7.64353	6.87062	7.72424	5.42334	5.73285	7.33637	4.29678	5.23946	4.17581	9.05479	5.34501	8.90293	5.35143	6.04169	4.69204	8.5076	7.84751
AT5G26630	0.061287	0.112848	0	0.059685	0.063016	0.051238	0	0.052693	0.297782	0.103254	0	0.256915	0.483689	0.10884	0.364904	0.308613	0	0.100442	0.144943	0.061834	0.091547	0.079106	0.05544	0	0	0.169103	0.29476	0.045334	0.133353	0.175657	0.111162	0.052	0.131367	0.14581	0.054171	0.242638	0	0	0.379388	0.066585	0.181605	0.058993	0	0.044151	0.066744	0.174079	0.166633	0.065084	0.262252	0.039205	0	0.051659	0.297988	0	0.058079	0.277712	0.447714	0.152603	0.250309	0.178465	0.10431	0.110157	0.05831	0.061674	0.123705	0.054022	0	0	0	0.109034
AT5G26640	0	0	0	0	0	0	0	0	0	0	0	0	0	0	0	0	0	0	0	0	0	0	0	0	0	0	0	0	0	0	0	0	0	0	0	0	0	0	0	0	0	0	0	0	0	0	0	0	0	0	0	0	0	0	0	0	0	0	0	0	0	0	0	0	0	0	0	0	0	0
AT5G26642	0.424831	0.94788	0.839221	1.23278	0.71834	0.661305	0.466655	0.747668	0.188908	0.584425	0.785266	0.617906	0.853035	0.691267	1.04954	0.497878	0.540478	1.08295	0.422726	0.85657	0.578643	0.632083	0.916566	0.858895	0.642099	0.513772	0.610022	0.72356	0.313663	0.811241	0.806418	0.594048	0.569238	0.423324	0.95899	0.832885	0.598231	0.521457	0.4312	0.747063	1.24784	0.506534	0.425618	0.350509	0.828949	0.960676	1.07872	0.699702	0.87228	0.685587	1.13812	0.841752	0.877282	0.706666	0.793068	0.765588	0.292898	0.512877	0.308565	0.870695	0.880567	0.394775	0.468591	0.286427	0.647838	0.758559	0.393431	0.508049	0.87868	0.919904
AT5G26650	0	0	0	0	0	0	0	0	0	0	0	0	0	0	0	0	0	0	0	0	0	0	0	0	0	0	0	0	0	0	0	0	0	0	0	0	0	0	0	0	0	0	0	0	0	0	0	0	0	0	0	0	0	0	0	0	0	0	0	0	0	0	0	0	0	0	0	0	0	0
AT5G26660	0	0	0.062254	0.087117	0.069103	0.018442	0.067338	0.09827	0.027264	0.056179	0.061788	0.062973	0	0.079823	0.053467	0	0	0	0.026107	0	0	0.028791	0.020358	0.039155	0.047413	0.060535	0	0.032954	0.029082	0.047864	0.107324	0.038106	0.074137	0	0.037559	0.021818	0.05174	0.125341	0.033866	0	0.130758	0.08326	0.018412	0.015955	0.024323	0.041503	0.121822	0.023248	0	0.013752	0.082046	0.018667	0	0.101916	0.020764	0.178533	0.06906	0.027739	0.053285	0.032791	0.019059	0.020102	0.242236	0	0.067253	0.019918	0.028276	0.048869	0.108685	0.059727
AT5G26667	39.8369	36.7349	34.7397	36.7888	41.3334	44.9428	41.0352	40.8373	45.0642	38.186	40.3215	37.8066	38.4269	36.2334	40.0715	42.9373	37.1764	35.1918	36.944	44.4532	34.3602	34.6123	38.9434	40.4727	36.8665	42.6664	37.7457	37.2241	38.3816	39.806	32.4211	37.9903	42.2406	38.6835	43.5657	38.9353	40.6761	40.4324	41.2736	46.0406	41.3629	37.7372	37.5987	34.6562	36.0291	41.8582	43.0044	43.2055	42.376	41.5299	36.7544	35.8118	35.5753	37.4182	38.3523	42.2227	39.8148	42.7036	31.8314	28.5177	34.957	41.9882	41.1698	39.9987	38.9399	40.3813	36.6466	34.967	41.8986	36.9159
AT5G26670	5.04019	5.01383	6.94496	6.64055	7.40441	7.68525	8.17998	4.77959	7.13786	6.97278	8.43517	5.25431	5.71704	5.87803	8.00263	6.80597	6.49892	6.39913	7.87309	5.82888	6.81334	6.01941	5.70111	7.17143	5.09158	5.97312	6.42419	7.75493	4.65136	6.89773	6.50201	4.19447	7.26278	6.3571	7.80369	5.98273	6.97318	5.97918	7.35798	4.63147	8.002	6.62868	5.56679	6.61045	6.71739	7.46801	5.50311	6.60165	6.78751	5.92373	6.55767	6.17184	6.84327	5.41504	5.4589	8.31079	5.35333	7.28716	7.11271	4.45032	5.41119	5.71116	9.64422	6.92704	8.05309	8.08038	5.56435	5.17641	6.77834	8.29524
AT5G26673	0	0	0	0	0	0	0	0	0	0	0	0	0	0	0	0	0	0	0	0	0	0	0	0	0	0	0	0	0	0	0	0	0	0	0	0	0	0	0	0	0	0	0	0	0	0	0	0	0	0	0	0	0	0	0	0	0	0	0	0	0	0	0	0	0	0	0	0	0	0
AT5G26680	2.33056	1.66426	2.90885	2.43576	3.2068	2.91714	3.20888	1.09382	2.37132	2.71642	3.99475	1.46899	2.03257	2.34918	2.99562	2.91549	1.75231	1.85567	3.34286	2.32013	2.58771	1.40023	2.01683	2.83374	1.34227	2.95659	1.97453	3.47598	1.96645	3.27607	2.58716	1.62683	3.14475	2.54365	2.21134	2.0655	2.78457	1.5123	2.54294	1.36908	3.75042	2.26165	1.92497	1.54863	2.33268	2.83108	2.20456	1.73636	1.91853	2.05961	1.48041	2.53473	2.64874	3.01569	2.44164	3.03167	1.39435	3.01784	2.21776	1.16765	1.80334	1.74942	3.20215	2.63163	3.25928	2.07275	1.94783	2.34676	2.68613	2.89288
AT5G26690	0.821916	0.125488	0.190111	0.066344	0	0.171147	0	0.700674	0.413472	0.287104	0.125774	0.285243	0.358081	0.06044	0.081094	0.057184	0.337617	0.111951	0.645674	0.206281	0.101739	0.087944	0.123162	0.05919	0.307166	0.062802	0.383151	0	0.207635	0.195403	0.082496	0.230966	0	0.811843	0.24276	1.35076	0	0.306508	0.1057	0	0.101087	0.065893	0.225884	0.245669	0.334002	0	0.061724	0.217582	0.467316	0.17533	1.00795	0.229965	0.264983	1.40282	0.194256	0	0.427419	0.169705	0.055876	0.792545	0.173844	0.183622	0	0.274036	0.137614	0.23983	0.18074	0.148684	0.165137	0.181739
AT5G26692	0	0	0	0	0	0	0	0	0	0	0	0	0.113975	0	0	0	0	0	0	0	0	0	0	0	0	0	0	0	0	0	0	0	0	0	0	0	0	0	0	0	0	0	0	0	0	0	0	0	0	0	0	0	0	0	0	0	0	0	0	0	0	0	0	0	0	0	0	0	0	0
AT5G26700	0	0	0	0.079661	0	0	0	0	0	0	0.0377	0	0	0	0.048784	0.034296	0.066506	0	0.048055	0	0	0	0	0	0	0	0.064933	0	0	0.058473	0	0	0	0.048252	0.070437	0	0.031694	0	0	0	0	0.038713	0	0.029324	0	0.038337	0	0.042989	0	0	0	0	0.039732	0.046694	0	0	0	0	0.065872	0.059774	0.034837	0.036767	0.037873	0.041203	0	0	0	0	0	0
AT5G26710	14.5547	15.662	20.9198	17.1266	22.7949	17.821	21.2902	14.7861	17.5867	16.3841	22.5846	16.0943	18.4864	16.302	20.7926	19.6523	17.2533	16.0132	18.4995	15.9754	18.8204	14.8911	14.1688	19.2013	15.1677	17.1866	17.7742	19.8177	17.9339	19.035	19.3217	15.6184	24.0966	16.541	18.0508	16.5082	19.8353	17.6187	18.5966	14.3439	21.5031	16.1755	16.3084	15.5667	16.3232	20.0584	19.8169	14.3326	17.7722	17.4667	19.6739	18.8389	21.481	20.4617	17.7785	20.3384	14.7606	18.5282	16.8727	13.1179	14.4599	16.8157	22.0716	17.5734	23.0701	18.3533	18.5601	15.0781	19.4499	20.3516
AT5G26717	0	0	0	0	0	0	0	0	0	0	0	0	0	0	0	0	0	0	0	0	0	0	0	0	0	0	0	0	0	0	0	0	0	0	0	0	0	0	0	0	0	0	0	0	0	0	0	0	0	0	0	0	0	0	0	0	0	0	0	0	0	0	0	0	0	0	0	0	0	0
AT5G26720	3.13501	2.75569	3.08352	4.89691	4.18159	4.64025	3.43127	5.03245	4.03133	4.95231	4.09476	5.31462	3.52187	3.23276	2.80407	3.45554	4.38336	1.66	3.72323	3.45148	4.07539	4.76237	3.19684	5.31143	3.63135	5.0028	3.16237	3.99328	5.34974	3.71445	2.32485	4.22418	5.12837	4.63269	4.26099	5.01789	4.78163	4.21012	5.4427	3.88402	3.00511	2.15085	3.9383	4.07772	4.28019	3.63317	6.11072	2.6604	4.61148	3.53314	5.13303	4.09611	4.05625	4.58566	5.40372	4.06625	3.95402	4.32615	3.73838	3.66578	3.23317	4.56755	3.52706	3.33909	4.04408	3.25945	2.23789	3.79696	6.03424	4.37837
AT5G26730	0.044148	0.082352	0	0	0	0.111774	0	0.077703	0.054502	0	0.041302	0	0	0	0.160235	0.075143	0	0	0	0.045122	0	0.057773	0.040618	0.117225	0.130685	0.040907	0.071269	0.066168	0.019463	0.032038	0	0.076154	0	0	0	0	0	0.050341	0.068737	0.193548	0.066046	0.127653	0.037011	0.032152	0.048754	0.168317	0.04063	0.141577	0.038111	0.028208	0	0	0.043531	0	0	0.10181	0	0.222783	0.108542	0.098138	0.267071	0.040271	0.083414	0.180497	0	0.118964	0.11607	0	0	0.03987
AT5G26731	0.580211	0.790599	0.631082	0.837637	0.745328	0.677795	1.27094	0.706481	0.936216	0.608886	0.70952	0.475866	0.596696	0.845816	0.37779	0.683389	0.664375	0.736646	1.2251	0.77517	0.946736	0.992497	0.205204	0.908096	0.528581	0.496164	0.28814	0.702092	0.334362	0.550397	0.518345	0.26932	1.52112	0.749278	0.901768	0.356575	0.386309	0.305229	1.38953	0.537951	0.800988	0.344124	0.748054	0.584873	0.788264	1.27595	0.6569	0.620113	0.808888	0.912575	0.834162	0.988423	0.39591	1.39607	0.638407	0.462922	1.08096	0.956817	0.585168	0.297479	0.346972	0.691789	1.09648	0.91195	0.683558	0.600986	0.469393	0.445017	0.87891	0.966917
AT5G26740	25.1919	23.3256	9.95034	8.25066	7.65507	28.5901	25.0399	27.0668	7.37756	12.9229	6.50955	7.83508	27.1415	8.45361	7.35842	13.7652	7.68083	22.103	12.6031	27.0629	10.7815	14.4155	19.0412	7.55473	26.8503	10.4142	25.0706	15.0884	7.16426	22.8772	20.1905	25.6069	7.83115	12.2303	12.6373	7.68924	6.2883	25.4317	8.96413	27.7771	9.71471	24.0724	28.82	14.208	10.0531	7.82381	8.1462	25.6512	10.3887	24.0906	13.4444	14.3407	8.71031	9.0178	8.98385	9.11857	23.5322	26.2883	12.5921	15.6366	25.158	21.9922	7.4747	21.7963	8.61158	24.2045	29.71	17.0165	7.10429	6.84534
AT5G26742	114.431	136.327	257.714	215.677	261.28	180.183	195.757	109.784	177.946	173.996	269.151	167.118	192.915	199.765	255.997	214.683	160.392	147.585	182.691	151.894	177.376	115.988	146.314	220.934	100.621	202.587	170.459	169.376	174.372	195.851	183.032	151.063	220.019	164.007	198.715	189.113	232.727	169.827	194.602	159.901	234.325	175.523	120.859	143.487	182.58	246.753	241.823	138.958	209.907	156.804	168.185	169.241	272.545	189.456	185.92	247.34	129.143	208.607	164.53	70.5958	126.335	133.55	281.719	185.673	261.698	193.882	216.876	138.484	232.893	237.859
AT5G26749	1.48381	1.54303	0.969301	2.33345	1.0416	1.23824	1.89363	1.05719	0.907857	1.72203	1.80325	2.30025	1.39214	1.36711	0.983026	1.65396	1.63482	2.68063	1.49471	0.874289	1.86298	2.03827	0.984068	1.04157	1.48773	1.60427	1.31061	1.63533	1.23455	1.94042	1.76116	0.944049	1.0826	2.15606	1.56466	1.6236	1.59389	1.2834	1.58488	1.44119	0.872878	2.49203	2.08125	1.88773	1.83457	1.84813	2.14025	1.25044	1.51732	1.5113	1.12851	1.13543	1.59874	1.83816	1.31846	2.22703	2.161	1.66479	1.30681	1.34365	2.21738	1.82637	1.19458	1.69921	1.61334	1.52881	1.3434	1.86826	1.83772	0.873466
AT5G26751	25.2594	27.3095	22.8334	20.2259	18.958	25.9154	24.9456	23.1848	20.0652	24.6758	20.0051	21.4909	22.7258	21.2835	20.779	21.7672	23.387	24.4263	22.9876	21.6794	26.0183	23.6838	21.5363	20.8831	25.1227	18.8578	25.8988	23.142	21.0878	23.6826	28.2188	23.428	23.2151	24.8611	23.4006	21.5557	21.2492	23.9769	22.9698	24.1501	20.2925	23.8769	24.1603	23.6029	21.5549	20.6303	20.4663	25.2796	22.4744	25.9676	26.016	26.3205	23.9627	26.7551	23.3864	23.929	26.1685	23.1287	24.7634	24.367	27.0909	24.6743	23.6124	20.7198	22.3032	22.9793	28.6609	24.6656	21.0913	18.2164
AT5G26760	10.2522	9.55681	11.0807	9.87316	9.1946	10.3892	10.7022	9.34298	8.49359	10.5504	10.0425	8.94518	9.50764	9.56347	9.98624	10.8469	10.0525	9.85074	11.3448	8.82056	10.6436	10.1693	9.23746	8.96851	9.97519	9.41707	9.8289	10.4241	9.47698	11.034	11.7013	9.49203	13.8942	9.40724	8.96478	9.54578	9.33384	9.85253	11.6665	10.0287	9.35783	9.43337	9.83251	9.69251	9.98446	11.0031	9.97143	9.43264	9.24951	9.54366	11.8734	11.6456	10.502	11.3932	9.77073	10.4826	9.96273	8.91287	10.1491	9.24445	8.94534	10.1143	11.7318	8.72982	10.4182	8.69534	10.0379	9.27328	9.387	9.70958
AT5G26770	24.153	22.8724	6.99852	5.23315	5.18025	19.0602	14.736	17.3092	5.27494	9.33706	4.83867	4.27351	16.7974	5.65998	5.13411	8.75693	4.67437	20.1807	7.22223	19.2196	6.71151	7.6206	19.1096	5.66721	18.7043	11.0835	19.2367	7.62028	4.45506	17.7961	9.33496	17.2418	4.6281	11.1585	9.05792	4.21008	2.57944	20.7793	6.70836	25.7242	4.57432	18.7237	21.268	8.38257	5.42505	5.30568	9.10748	21.0772	6.51795	19.7906	7.59553	7.44427	6.88957	13.1783	5.19724	7.2791	24.0662	17.1184	7.35047	8.77213	21.9769	21.5827	4.46589	17.7027	5.39867	15.9432	22.1047	17.7662	4.11095	4.41103
AT5G26775	0	0	0	0	0	0	0	0	0	0	0	0	0	0	0	0	0	0	0	0	0	0	0	0	0	0	0	0	0	0	0	0	0	0	0	0	0	0.005745	0	0	0	0	0	0	0	0	0	0	0	0.009304	0	0	0	0	0	0	0	0	0	0	0	0	0	0	0	0	0	0	0	0
AT5G26780	19.9541	21.0981	24.3925	22.1351	22.3247	18.5167	22.8152	18.1633	24.2154	22.2366	23.8164	26.3804	22.579	21.7012	23.5569	22.7012	27.6618	21.0072	23.3917	17.4525	23.851	20.5299	19.549	22.4859	19.7753	22.2719	21.8448	23.4013	23.3932	19.2398	24.4233	19.9393	25.4313	21.5842	21.2946	24.6538	25.5512	20.2281	22.9531	21.6621	23.5038	19.4216	17.5656	21.1036	21.889	22.6831	22.281	19.8985	23.7578	21.8363	23.0936	23.1886	26.4133	21.6682	25.8138	24.2043	22.6272	19.3214	22.5975	21.6135	20.072	23.0357	24.0069	20.1663	24.0414	19.3464	23.0966	21.9759	23.4509	22.7898
AT5G26790	0.548578	0.082606	0.833389	1.65822	1.37982	0.150553	0.716143	0.304686	1.95367	1.28512	2.15216	0.996564	0.117316	1.4267	1.17291	0.601211	1.94147	0.44487	0.53342	0.090411	1.46936	0.462378	0.404009	2.09404	0.413209	0.995996	0.434018	0.99512	1.01544	0.450637	0.762752	0.227086	1.1382	0.963394	0.815421	0.89018	2.09784	0	1.25842	0.293601	1.60034	0.262852	0.223352	0.776975	0.830659	1.8838	2.02719	0.383379	0.540098	0.878425	0	1.28761	0.435366	0.820121	0.601136	1.81547	0.282413	0.223399	1.11434	0.38945	0.380241	0.160871	1.14277	0.26955	1.90364	0.157141	0.604754	0.292838	3.03506	2.14748
AT5G26800	9.25742	7.50075	10.738	11.4302	11.8024	9.71223	10.8568	6.88389	13.007	9.34999	13.2592	8.10671	7.67361	10.2478	9.77403	11.6276	8.56529	9.78748	11.1578	8.8018	8.14299	8.61002	8.70021	10.0937	6.09206	11.869	9.26335	10.2023	9.96673	9.92994	5.66503	10.6072	8.71503	8.4757	10.8641	8.32221	11.6903	10.5323	11.1287	8.43852	14.2628	7.48553	8.82071	7.53505	10.3396	10.2131	10.3454	8.72792	10.8224	8.26748	10.4332	9.51979	7.9834	11.152	9.85943	10.7475	7.23512	10.5425	8.65938	5.83353	6.76703	5.70606	12.2469	9.74391	10.4254	8.19191	10.9338	8.61094	13.996	9.46978
AT5G26805	0	0	0	0	0	0	0	0	0	0	0	0	0	0	0	0	0	0	0	0	0	0	0	0	0	0	0	0	0	0	0	0	0	0	0	0	0	0	0	0	0	0	0	0	0	0	0	0	0	0	0	0	0	0	0	0	0	0	0	0	0	0	0	0	0	0	0	0	0	0
AT5G26810	0	0	0	0	0	0	0	0	0	0	0	0	0	0	0	0	0	0	0	0	0	0	0	0	0	0	0	0	0	0	0	0	0	0	0	0	0	0	0	0	0	0	0	0	0	0	0	0	0	0	0	0	0	0	0	0	0	0	0	0	0	0	0	0	0	0	0	0	0	0
AT5G26820	29.627	31.1455	47.4832	46.1888	41.2642	34.3336	37.7265	28.3352	37.6878	46.3781	45.7864	40.7089	35.3493	46.9216	42.5748	42.072	48.1876	35.4632	44.1423	30.8763	44.8326	43.6911	32.7726	44.1508	30.8264	40.2837	32.7813	43.3444	39.6794	37.6875	46.5481	34.1041	42.5633	41.5779	42.0004	42.0778	41.3848	30.8919	44.6353	33.9647	48.0065	36.4677	30.084	39.6581	43.5854	47.9772	44.4953	32.9702	44.8436	32.4728	44.5432	44.7158	46.693	37.5227	47.1896	40.9123	35.9144	38.2606	44.8407	36.9401	30.3733	32.7725	45.6737	33.2974	49.1772	36.6757	37.5636	33.8409	41.3475	44.7422
AT5G26830	32.1804	31.0055	38.6078	33.4128	34.5887	33.5826	42.3456	27.8144	32.0366	31.9442	38.8346	31.5996	33.3259	29.5118	36.9998	36.5486	34.7697	31.5657	37.6118	29.3352	35.1892	30.2123	28.9785	32.4443	30.3137	28.8403	32.201	37.713	32.3116	37.4957	41.1411	28.1086	37.7743	35.5972	33.7201	33.2622	35.9054	34.5159	34.9569	33.345	37.1342	30.1693	29.3514	32.7744	34.12	36.1459	32.9559	28.0323	34.2156	36.0038	35.7692	34.5129	37.305	36.7959	35.3393	36.9131	32.8839	34.0774	31.7993	28.0978	30.1745	32.5148	39.4117	32.6064	36.0711	33.0999	34.8844	30.1193	33.1607	33.0377
AT5G26840	0	0	0	0	0	0	0	0	0	0	0	0	0	0	0	0	0	0	0	0	0	0	0	0	0	0	0	0	0	0	0	0	0	0	0	0	0	0	0	0	0	0	0	0	0	0	0	0	0	0	0	0	0	0	0	0	0	0	0	0	0	0	0	0	0	0	0	0	0	0
AT5G26848	0	0	0	0	0	0	0	0	0	0	0	0	0	0	0	0	0	0	0	0	0	0	0	0	0	0	0	0	0	0	0	0	0	0	0	0	0	0	0	0	0	0	0	0	0	0	0	0	0	0	0	0	0	0	0	0	0	0	0	0	0	0	0	0	0	0	0	0	0	0
AT5G26850	9.83502	9.05751	8.8904	7.90458	7.51091	10.0335	11.3519	8.77014	6.97822	8.20652	7.67822	7.25219	8.422	6.99269	7.78275	7.82502	9.0585	10.2621	9.78406	9.65269	10.8919	9.34306	8.10616	7.28239	10.4941	6.14556	10.2917	10.7728	6.93983	10.837	11.8173	8.76392	11.4301	9.02549	9.58862	7.62404	7.50356	9.50078	9.03246	7.89121	7.71748	8.28333	10.1565	8.81145	8.8444	7.73436	6.37555	8.86641	8.42193	9.2478	10.2826	10.6112	8.07411	7.60649	7.78865	8.12476	7.25625	8.14988	11.032	9.06796	9.13511	9.06828	7.58967	7.59834	8.57384	9.02158	8.38989	8.35438	7.24592	7.57054
AT5G26860	4.79669	6.65925	12.3629	9.028	8.75306	6.64467	7.45589	3.76021	6.47351	6.06198	10.0917	6.61456	6.58577	6.57705	8.34028	8.19431	5.92278	6.19614	9.30417	5.93548	7.71597	6.26147	5.29714	8.009	4.4285	8.2637	7.53074	6.66638	7.7504	9.89917	8.56782	8.10151	6.37062	7.0022	9.07876	6.69216	7.9377	8.13132	8.69361	4.36584	10.575	5.87982	3.84895	4.50549	7.62732	8.12878	6.84358	3.63322	8.343	5.33885	6.56898	6.92468	9.73339	9.05294	7.99497	9.36498	3.44606	8.61587	6.68925	2.76819	5.90955	4.16607	10.5556	7.43689	7.8068	5.54763	8.45727	7.11818	8.95655	5.7925
AT5G26880	15.8003	14.7927	17.5673	17.6016	18.135	15.5963	17.385	13.5418	20.633	14.5732	17.7349	19.8416	13.1055	18.468	14.9078	19.3215	16.2791	14.6506	19.9504	13.832	15.5142	17.1223	16.9712	15.3528	12.6782	18.7009	15.3851	16.4145	17.6485	18.1604	18.4131	15.5712	12.6968	18.4668	18.8457	16.8182	19.6356	15.8021	19.0424	15.7484	19.615	14.3809	16.5224	16.4963	18.9059	18.3151	16.5772	14.7859	17.2057	17.6561	16.3974	16.0943	17.0893	22.2816	16.7919	17.8081	17.4917	15.9285	15.5608	12.4431	15.718	14.3529	20.2821	15.2344	16.1808	16.4907	14.9379	14.889	20.5373	17.2654
AT5G26890	0	0	0	0	0	0	0	0	0	0	0	0	0	0	0	0	0	0	0	0	0	0	0	0	0	0	0	0	0	0	0	0	0	0	0	0	0	0	0	0	0	0	0	0	0	0	0	0	0	0	0	0	0	0	0	0	0	0	0	0	0	0	0	0	0	0	0	0	0	0
AT5G26900	0	0	0	0	0	0	0	0	0	0	0	0	0	0	0	0	0	0	0	0	0	0	0	0	0	0	0	0	0	0	0	0	0	0	0	0	0	0	0	0	0	0	0	0	0	0	0	0	0.039643	0	0	0	0	0.026782	0	0	0	0	0.018684	0	0	0	0	0	0	0	0	0	0	0
AT5G26910	26.0767	22.4582	8.68292	8.72166	7.32988	23.3159	20.227	20.9613	6.94386	10.2148	6.96233	7.5924	20.8552	8.19376	7.69832	10.9848	8.61532	20.9182	11.0698	23.2999	10.1052	12.8624	17.9827	7.86296	22.4267	9.26645	20.3238	12.4723	7.92818	20.7601	14.8603	21.0155	9.05177	10.314	9.95608	8.3653	7.07495	22.9996	9.71849	22.6859	8.86939	21.7222	23.5797	11.4753	9.17611	8.06317	8.72141	20.0608	9.21677	21.7465	10.8443	11.8584	9.51605	9.77007	8.95614	8.3791	21.469	20.7398	10.3501	12.5072	23.3408	20.5247	7.13482	18.2589	8.71661	20.5774	21.6181	16.7649	8.45029	7.35815
AT5G26912	0	0	0	0	0	0	0	0	0	0	0	0	0	0	0	0	0	0	0	0	0	0	0	0	0	0	0	0	0	0	0	0	0	0	0	0	0	0	0	0	0	0	0	0	0	0	0	0	0	0	0	0	0	0	0	0	0	0	0	0	0	0	0	0	0	0	0	0	0	0
AT5G26920	18.9908	9.82342	6.72056	2.86683	8.29029	5.9326	7.21803	9.28391	5.99312	3.80751	2.59378	0.758355	8.14852	2.52937	6.70953	8.37265	1.20527	8.82827	5.53134	6.46861	4.64549	5.68099	5.71256	4.0427	7.76539	11.0984	7.16778	1.72327	1.09806	10.6908	3.74412	9.371	1.26375	17.2966	14.5124	1.58106	0.528546	10.3395	2.2604	4.97258	4.81184	7.87328	6.19667	3.80411	1.2019	6.17621	15.1989	6.22037	9.35054	6.49265	1.95097	2.35839	7.90763	32.3243	2.33204	8.551	10.9538	6.40374	3.50747	3.93156	7.41349	6.51407	3.59425	4.11304	7.51771	4.36704	7.68872	10.538	2.30029	4.20086
AT5G26930	0	0	0	0	0.067578	0	0	0	0	0	0	0	0	0	0	0	0	0	0	0	0	0	0	0	0	0	0	0	0	0	0	0	0	0	0	0	0	0	0	0	0	0	0	0	0	0	0	0	0.056336	0	0	0	0	0	0	0	0	0	0	0	0	0	0	0	0	0	0	0	0	0
AT5G26940	9.79375	9.6368	8.89839	8.46655	9.91408	7.87323	9.96958	9.41642	9.74859	9.92556	9.88355	11.405	7.8418	10.392	9.35046	9.26149	11.5616	11.7045	10.9123	7.9706	9.34668	10.6507	10.645	8.55105	11.2206	9.73981	8.59764	9.53666	9.75747	8.94896	11.0005	8.36531	11.7118	10.548	10.5297	9.79999	9.88041	8.57872	9.8457	9.30704	10.6273	7.94633	9.99546	10.1432	11.6479	8.94606	9.06451	9.78625	8.76076	9.95401	9.84673	9.90616	8.46855	13.1303	10.4813	8.96795	11.9	9.28842	11.8393	12.0501	10.0662	9.54739	9.79992	8.35116	8.75423	9.19205	8.5773	9.18643	9.62578	9.85076
AT5G26950	0	0	0	0	0	0	0	0	0	0	0	0	0	0	0	0	0	0	0	0	0	0	0	0	0	0	0	0	0	0	0	0	0	0	0	0	0	0	0	0	0	0	0	0	0	0	0	0	0	0	0	0	0	0	0	0	0	0	0	0	0	0	0	0	0	0	0	0	0	0
AT5G26960	12.5921	15.4337	18.6858	21.0403	17.9695	13.4276	14.5443	15.5674	17.6134	17.4662	18.5056	19.9723	13.6227	20.9115	19.6261	16.6142	19.1818	14.654	18.0888	13.8705	20.4268	21.8109	15.6033	17.4964	12.3209	15.184	13.0478	16.7076	18.9285	14.3038	16.7011	16.5984	24.7062	18.3059	15.7793	21.0737	19.6131	14.0097	20.2809	14.8369	16.8589	13.8278	14.4705	19.0343	20.867	19.0876	16.9521	12.8758	16.7132	13.4398	23.2063	21.7949	18.11	17.5808	19.1402	16.4025	15.8145	12.8958	19.0821	19.9331	15.782	13.2111	16.8231	13.1291	18.1886	13.5374	15.1865	16.6457	20.3724	17.7721
AT5G26970	0	0	0	0	0	0	0	0	0	0	0	0	0	0	0	0	0	0	0	0	0	0	0	0	0	0	0	0	0	0	0	0	0	0	0	0	0	0	0	0	0	0	0	0	0	0	0	0	0	0	0	0	0	0	0	0	0	0	0	0	0	0	0	0	0	0	0	0	0	0
AT5G26980	2.5899	1.93898	2.44099	2.23314	1.74195	2.06624	2.10078	2.58908	2.88835	2.24839	2.32782	2.52722	1.49868	3.07194	1.94663	2.40059	2.54715	2.47225	2.55714	1.96735	2.23004	2.45708	1.80907	2.06528	2.28852	2.32646	1.90024	2.28126	2.65059	1.99766	2.84702	1.90722	2.82581	2.1262	1.91425	2.41868	2.26376	1.83483	2.63684	2.07704	2.23382	1.87308	1.9591	2.75413	3.06027	2.27093	1.71758	1.926	1.86943	2.18342	3.43712	2.582	2.55574	3.41651	2.68421	2.37684	2.70716	2.01652	2.74721	2.33255	2.06331	2.2427	2.22637	1.54222	2.02876	2.17455	1.91107	2.07711	2.32647	2.18902
AT5G26990	9.24536	8.23387	6.23216	6.689	7.0472	7.82966	7.56154	10.2281	8.58966	7.83751	6.62356	6.11218	6.60094	7.06366	5.8799	7.6235	7.01064	8.84186	7.45822	7.31292	7.61564	6.33651	6.31859	6.39074	10.3892	7.27385	7.46296	6.61128	7.59019	7.53564	7.55364	7.90153	11.7199	7.19854	7.09007	7.28557	6.34987	7.70202	7.46571	11.0884	7.01432	7.09245	8.59224	6.7528	6.42555	7.21849	7.70048	7.85133	7.98217	8.27061	6.6801	7.08696	6.91264	8.50004	7.46152	5.9886	10.539	7.69547	6.67227	7.9245	7.51275	8.52388	6.41338	6.923	7.35209	6.79555	6.4386	7.84021	5.35478	5.81781
AT5G27000	0.132828	0.159795	0.202244	0.195481	0.134906	0.164664	0.333029	0.208795	0.138485	0.174962	0.208828	0.227922	0.161651	0.140416	0.208994	0.204578	0.111045	0.167482	0.365028	0.157475	0.377755	0.168352	0.063713	0.168446	0.187624	0.171961	0.24491	0.26325	0.260659	0.180289	0.193174	0.148911	0.204919	0.263187	0.158317	0.21169	0.181067	0.224645	0.209792	0.194762	0.380674	0.152455	0.236606	0.173704	0.170796	0.353671	0.150637	0.161978	0.13167	0.238059	0.12772	0.108879	0.270564	0.20847	0.209108	0.239403	0.169801	0.162134	0.260744	0.141098	0.141362	0.219634	0.216541	0.25523	0.270497	0.218444	0.184871	0.228872	0.254672	0.124324
AT5G27010	1.69236	2.03706	1.7576	1.84623	2.12288	1.70047	1.40843	1.35757	1.53792	1.93219	2.10802	1.22156	1.24657	2.18368	1.50851	1.43133	2.04232	1.38592	1.3761	1.54936	1.7829	1.80417	1.41942	1.60496	1.799	1.79823	1.41978	1.77409	1.73648	1.88954	2.01347	1.77589	2.09113	1.76881	1.54971	1.46856	1.63454	1.74194	2.30791	1.65531	2.26444	1.83734	1.47697	1.51988	1.62639	2.17258	1.90121	1.9913	1.43417	1.64454	1.68464	1.96982	1.72021	2.8926	1.98175	1.77792	1.61726	1.57474	1.82093	1.29604	1.15835	1.17208	1.66549	1.50282	1.52357	1.32165	1.65615	1.60451	1.29227	1.54151
AT5G27020	0.093707	0.043603	0	0.092373	0.195189	0	0	0.16428	0.230733	0.199406	0.087458	0.099665	0	0.126555	0.05653	0.119337	0.309763	0	0.223371	0	0.070846	0.061173	0	0	0.069425	0	0.037777	0.070066	0.164878	0.101783	0.028594	0.120894	0.205278	0.056124	0.041192	0.18693	0.073623	0	0.145755	0	0	0	0.039198	0.204352	0.103235	0.089216	0.086016	0.150093	0.121168	0.089826	0.174857	0.119547	0.138278	0.487624	0.133918	0.107734	0	0.235907	0	0.242303	0.121156	0.042633	0.088623	0	0.143277	0.041951	0	0.155397	0.115087	0.042205
AT5G27030	4.84894	4.77563	3.49201	3.59553	3.64069	3.90242	4.12957	3.64129	2.41481	3.61214	3.81451	3.07571	4.40478	3.48959	3.75223	3.63252	3.11969	3.71684	4.15392	5.17612	4.06677	3.15536	3.7489	3.39873	4.86169	3.45925	4.25237	3.91503	3.15575	4.56562	3.80219	4.93405	4.08053	3.15655	3.11177	3.93926	3.85691	4.26656	2.96997	3.79307	3.23693	4.96448	3.70241	3.1387	2.91286	3.58588	3.3679	3.5086	3.20003	3.82552	3.11521	3.84213	4.19822	5.47851	2.86413	3.26266	5.77811	4.68982	3.56287	2.96309	3.04461	3.60275	3.81361	3.96702	4.00678	4.63001	5.13037	3.32481	3.2867	3.5292
AT5G27035	0	0	0	0	0	0	0	0	0	0	0	0	0	0	0	0	0	0	0	0	0	0	0	0	0	0	0	0	0	0	0	0	0	0	0	0	0	0	0	0	0	0	0	0	0	0	0	0	0	0	0	0	0	0	0	0	0	0	0	0	0	0	0	0	0	0	0	0	0	0
AT5G27037	0	0	0	0	0	0	0	0	0	0	0	0	0	0	0	0	0	0	0	0	0	0	0	0	0	0	0	0	0	0	0	0	0	0	0	0	0	0	0	0	0	0	0	0	0	0	0	0	0	0	0	0	0	0	0	0	0	0	0	0	0	0	0	0	0	0	0	0	0	0
AT5G27043	0	0	0	0	0	0	0	0	0	0	0	0	0	0	0	0	0	0	0	0	0	0	0	0	0	0	0	0	0	0	0	0	0	0	0	0	0	0	0	0	0	0	0	0	0	0	0	0	0	0	0	0	0	0	0	0	0	0	0	0	0	0.129314	0	0	0	0	0	0	0	0
AT5G27050	0	0	0	0	0	0	0	0	0	0	0	0	0	0	0	0	0	0	0	0	0	0	0	0	0	0	0	0	0	0	0	0	0	0	0	0	0	0	0	0	0	0	0	0	0	0	0	0	0	0	0	0	0	0	0	0	0	0	0	0	0	0	0	0	0	0	0	0	0	0
AT5G27060	0.037275	0.017921	0.009072	0.019061	0	0	0	0.008666	0.011944	0	0	0.020718	0.012946	0	0	0	0	0.031317	0	0	0	0	0	0.008584	0	0.008881	0.045799	0.028803	0.008473	0.027888	0.005856	0.015972	0	0.056787	0.016162	0.009499	0	0	0	0	0	0	0.016298	0	0.00532	0	0	0.010097	0.008206	0.035635	0	0.016284	0.009482	0.022266	0	0	0.010025	0.012122	0	0.007191	0.008343	0.017593	0.008684	0.0098	0	0	0	0.032082	0	0
AT5G27070	0.161688	0	0.076488	0	0	0.239308	0	0.071542	0.100187	0.242049	0.113822	0.086607	0.054279	0	0.049094	0	0.200825	0	0.048365	0	0.122967	0.106133	0.037342	0.107768	0.119466	0.187578	0.032678	0.030387	0.08938	0.058847	0.099139	0	0.134289	0.09713	0	0.040462	0.031899	0.23118	0.063019	0.133171	0	0.038969	0.203922	0.08854	0	0.11576	0	0.04327	0.139859	0.02582	0.15157	0.069054	0.119957	0.093985	0.038614	0	0.085339	0.153459	0.066305	0.030076	0.070118	0.074002	0.114384	0.082931	0.082809	0.109411	0.106227	0.179849	0	0
AT5G27080	0	0	0	0	0	0	0	0	0	0	0	0	0	0	0	0	0	0	0	0	0	0	0	0	0	0	0	0.032671	0	0	0	0	0	0	0	0	0	0	0	0	0	0	0	0	0	0	0	0	0	0	0	0	0	0	0	0	0	0	0	0	0	0	0	0	0	0	0	0	0	0
AT5G27090	0	0	0	0	0	0	0	0	0	0	0	0	0	0	0	0	0	0	0	0	0	0	0	0	0	0	0	0	0	0	0	0	0	0	0	0	0	0	0	0	0	0	0	0	0	0	0	0	0	0	0	0	0	0	0	0	0	0	0	0	0	0	0	0	0	0	0	0	0	0
AT5G27095	0	0	0	0	0	0	0	0	0	0	0	0	0	0	0	0	0	0	0	0	0	0	0	0	0	0	0	0	0	0	0	0	0	0	0	0	0	0	0	0	0	0	0	0	0	0	0	0	0	0	0	0	0	0	0	0	0	0	0	0	0	0	0	0	0	0	0	0	0	0
AT5G27100	0.028447	0.018232	0.036919	0.087264	0.01026	0.008171	0.019995	0.052894	0.012151	0.041592	0.054981	0.049181	0.039513	0.071184	0.023839	0.041679	0.031697	0.047795	0.081008	0.059894	0.044583	0.012805	0.018167	0.052399	0	0.124923	0.031066	0.036629	0.025861	0.014187	0.065534	0.042465	0.033361	0.046222	0.041115	0.009665	0.022959	0.055721	0.074845	0.052932	0.014483	0.027492	0.065449	0.021239	0.016238	0.036704	0.045221	0.010274	0.025048	0.036258	0	0.099402	0.057881	0.011327	0.027544	0.022755	0.0102	0.061664	0.04701	0.01463	0.050926	0.008949	0.079535	0.01004	0.089611	0.044486	0.037267	0.054396	0	0.079779
AT5G27110	0.509892	0.501347	0.897918	0.792652	0.578348	0.599842	0.36632	0.396636	0.496508	0.692262	0.633002	0.722327	0.519588	0.589155	0.789226	0.65809	0.470421	0.382479	0.522703	0.492713	0.607503	0.740235	0.447777	0.63966	0.460754	0.668047	0.46082	0.51651	0.559149	0.740172	0.680728	0.574358	0.718456	0.750836	0.897292	0.436632	0.572316	0.612885	0.867084	0.61291	0.85873	0.531513	0.357695	0.439538	0.694308	0.570337	0.713736	0.449984	0.471521	0.555995	0.411179	0.783091	0.720895	0.686813	0.726319	0.65706	0.475175	0.660833	0.598143	0.164851	0.633979	0.391017	0.726418	0.693326	0.575838	0.43843	0.509974	0.536671	0.733483	0.437281
AT5G27120	4.81009	4.73503	12.6845	15.1355	17.6376	5.79577	11.89	4.1908	11.2582	7.11942	15.9815	6.96592	5.14217	7.65858	13.3487	11.4141	5.93649	5.85774	13.8507	6.26991	9.54233	4.96368	3.70443	10.9932	2.93636	10.1473	5.70171	8.47369	8.36196	16.5232	7.71622	6.87616	9.83008	7.72071	10.5235	5.14962	9.42492	8.33807	13.2509	3.39906	20.5224	5.00048	3.63161	3.39448	10.4351	14.2969	11.4216	2.88872	8.46912	5.63693	7.53416	5.8976	12.5013	14.0458	8.08188	10.5185	3.55183	10.6691	6.35028	2.0357	3.64125	3.46731	14.7624	8.03571	12.9748	6.2717	7.30575	5.88692	15.7896	9.25275
AT5G27130	0	0	0.031128	0	0	0	0	0	0	0	0	0	0	0	0	0	0	0	0	0	0	0	0	0	0	0	0	0	0.014546	0	0	0	0	0	0.028575	0.032848	0	0	0	0	0	0	0	0	0.036465	0	0	0	0.028384	0	0	0	0	0	0	0	0.034649	0	0	0	0	0	0	0	0	0	0	0	0	0
AT5G27140	0	0	0	0	0	0	0	0	0	0	0	0	0	0	0	0	0	0	0	0	0	0	0	0	0	0	0	0	0	0	0	0	0	0	0	0	0	0	0	0	0	0	0	0	0	0	0	0	0	0	0	0	0	0	0	0	0	0	0	0	0	0	0	0	0	0	0	0	0	0
AT5G27150	29.1102	31.7171	37.8038	32.2154	32.9949	25.5667	22.526	25.1246	27.0602	32.4949	34.9921	28.3761	29.3299	32.9858	35.5412	32.648	31.5338	25.609	26.0839	25.1295	33.3417	27.1343	26.0824	34.2927	30.8846	33.3734	30.7891	28.9931	22.728	27.6781	31.9675	26.0285	36.749	29.5033	32.841	30.743	28.9076	27.4196	34.1468	25.9106	31.3749	29.3767	24.2484	28.7909	29.0511	36.4208	39.9816	27.3787	34.1818	27.5476	33.3879	34.4239	38.7968	28.807	28.2608	33.6268	32.0404	27.4003	34.0424	29.7539	25.1354	28.461	32.326	27.5361	38.5697	23.058	36.6822	26.4369	32.9428	34.0644
AT5G27160	0	0	0	0	0	0	0	0	0	0	0	0	0	0	0	0	0	0	0	0	0	0	0	0	0	0	0	0	0	0	0	0	0	0	0	0	0	0	0	0	0	0	0	0	0	0	0	0	0	0	0	0	0	0	0	0	0	0	0	0	0	0	0	0	0	0	0	0	0	0
AT5G27170	0	0	0	0	0	0	0	0	0	0	0	0	0	0	0	0	0	0	0	0	0	0	0	0	0	0	0	0	0	0	0	0	0	0	0	0	0	0	0	0	0	0	0	0	0	0	0	0	0	0	0	0	0	0	0	0	0	0	0	0	0	0	0	0	0	0	0	0	0	0
AT5G27180	0	0	0	0	0	0	0	0	0	0	0	0	0	0	0	0	0	0	0	0	0	0	0	0	0.053719	0	0	0	0	0	0	0	0	0	0	0	0	0	0	0	0	0	0	0	0	0	0	0	0	0	0	0	0	0	0	0	0	0	0	0	0	0	0	0	0	0	0	0	0	0
AT5G27190	0	0	0.015905	0.008355	0	0	0.008615	0	0	0.007166	0.015791	0	0	0	0	0.007182	0	0	0	0.0172	0	0.022066	0	0	0	0	0.006687	0.012624	0.007427	0	0	0	0.047969	0	0	0.016647	0.019777	0.009601	0.012889	0	0	0	0	0	0.018655	0	0	0	0	0	0	0	0.016623	0	0	0.009806	0	0	0	0.006305	0	0	0.038005	0.008652	0.017155	0	0	0.009375	0.010432	0
AT5G27200	0.137131	0.121399	0.122214	0.128161	0.269889	0	0.392814	0	0.317702	0.111048	0.121777	0.091002	0.171132	0.46344	0	0.329553	0	0	0.157899	0.132487	0	0	0	0	0	0	0.106453	0.389504	0.459169	0.284608	0.241904	0.331548	0.416351	0.157015	0.493031	0.391382	0.615113	0.147421	0.411542	0.143773	0.196187	0.130107	0.109712	0.190179	0.143835	1.01265	0.118744	0	0	0	0	0.111054	0.25518	0	0	0.293255	0.278817	0.492897	0	0.284363	0	0.471354	0.266289	0	0.532607	0.345986	0	0	0.158528	1.04837
AT5G27210	4.28915	3.38955	4.53909	5.15904	4.05654	2.82799	3.08052	3.66617	4.51265	3.93875	4.12914	4.48996	2.69076	5.4268	4.28421	4.66683	4.76987	3.94455	4.92391	2.94845	4.58413	4.51335	3.48383	4.03977	3.28579	3.48976	3.18848	5.06661	4.14717	3.47102	4.3391	2.86857	6.18847	4.42296	3.67375	4.11605	3.88076	3.35159	5.69306	3.63926	5.60961	2.66654	3.87232	3.74543	4.6542	3.89224	4.24127	3.28541	3.71702	3.86171	6.48456	4.97233	3.76965	7.09169	4.40057	4.21027	5.12673	2.2925	4.95869	4.45758	3.19456	3.0281	4.39362	3.7238	4.87903	2.36804	3.03836	3.20551	4.88367	4.35305
AT5G27220	0.57072	0.671071	0.542151	0.797478	0.38579	0.338958	0.375932	0.359549	0.552175	0.833725	0.610052	0.534057	0.464363	0.467112	0.504311	0.424372	0.595016	0.4114	0.516311	0.4143	0.733323	0.591701	0.469792	0.465336	0.675208	0.34209	0.565084	0.585188	0.46244	0.488835	0.59241	0.472443	0.654528	0.831799	0.565208	0.514351	0.479306	0.418905	0.585544	0.613036	0.430737	0.523003	0.44203	0.620749	0.542659	0.574342	0.425109	0.514372	0.659967	0.481733	0.770258	0.745762	0.5213	0.594299	0.452555	0.490344	0.327319	0.376667	0.661776	0.768118	0.385631	0.399547	0.338214	0.369655	0.343028	0.453271	0.359209	0.511315	0.559498	0.395791
AT5G27230	0.049356	0.134596	0.176363	0.235823	0.267372	0.134792	0.156324	0.122617	0.052782	0.093912	0.254692	0.085462	0.022884	0.131416	0.196749	0.144804	0.123789	0.152131	0.160762	0.147379	0.271071	0.077853	0.063137	0.068287	0.077961	0.139417	0.141565	0.095439	0.10856	0.154014	0.227638	0.073782	0.203079	0.070214	0.213911	0.067126	0.172779	0.106466	0.181899	0.082711	0.100592	0.119262	0.120784	0.061475	0.131639	0.223017	0.047139	0.071336	0.094231	0.13629	0.316407	0.100699	0.142436	0.127884	0.111573	0.148275	0.06199	0.117821	0.203976	0.076267	0.066355	0.085504	0.275862	0.130821	0.129699	0.115967	0.096979	0.170101	0.220823	0.115499
AT5G27238	0	0	0	0	0	0	0	0	0	0	0	0	0	0	0	0	0	0	0	0	0	0	0	0	0	0	0	0	0	0	0	0	0	0	0	0	0	0	0	0	0	0	0	0	0	0	0	0	0	0	0	0	0	0	0	0	0	0	0	0	0	0	0	0	0	0	0	0	0	0
AT5G27240	2.20048	1.91117	2.40918	2.7108	2.26376	1.85678	2.40798	1.43413	2.29246	2.45107	2.72373	2.14834	1.99674	2.24086	2.62025	2.5128	2.65304	2.31924	3.09728	1.52118	2.74053	2.56611	1.8593	1.80959	2.02829	2.14722	2.1694	2.85583	2.61653	2.37098	2.82864	1.57368	2.21303	2.31404	2.22508	2.61088	2.42862	1.75459	2.97219	2.18255	2.87653	1.77242	1.74258	2.35392	2.85772	2.71763	2.19361	2.1176	2.11496	2.12362	2.14709	2.80998	2.96471	2.8228	2.57243	2.45338	2.40365	1.60946	2.36591	2.31067	2.04424	2.35114	2.82195	1.70794	2.31347	1.8589	2.10958	1.96971	2.55879	2.36634
AT5G27247	0	0	0	0	0	0	0	0	0	0	0	0	0	0	0	0	0	0	0	0	0	0	0	0	0	0	0	0	0	0	0	0	0	0	0	0	0	0	0	0	0	0	0	0	0	0	0	0	0	0	0	0	0	0	0	0	0	0	0	0	0	0	0	0	0	0	0	0	0	0
AT5G27250	0	0	0	0	0	0	0	0	0	0	0	0	0	0	0	0	0	0	0	0	0	0	0	0	0	0	0	0	0	0	0	0	0	0	0	0	0	0	0	0	0	0	0	0	0	0	0	0	0	0	0	0	0	0	0	0	0	0	0	0	0	0	0	0	0	0	0	0	0	0
AT5G27260	0	0	0	0	0	0	0	0	0	0	0	0	0	0	0	0	0	0	0	0	0	0	0	0	0	0	0	0	0	0	0	0	0	0	0	0	0	0	0	0	0	0	0	0	0	0	0	0	0	0	0	0	0	0	0	0	0	0	0	0	0	0	0	0	0	0	0	0	0	0
AT5G27270	7.42245	7.61096	9.27901	7.65858	8.52395	7.89107	8.30614	6.25513	7.19689	8.51035	8.59585	7.90443	8.96811	8.13668	8.95934	8.50122	9.49734	7.92214	8.66298	6.65854	9.47115	7.93133	6.99091	8.12776	7.61039	8.18958	8.19233	9.01224	8.53009	8.33931	10.1496	6.86856	11.1192	7.97897	7.84603	8.88858	8.53907	7.46226	8.79323	8.3021	9.11439	7.15081	6.43961	8.24297	8.47635	8.44513	8.08443	7.79275	8.16925	7.8967	8.59707	8.88269	9.22959	8.12485	9.8805	7.98046	7.58321	7.29159	8.76275	8.42296	6.81225	8.36449	9.9274	6.6217	8.84619	7.62199	8.19033	8.24091	7.74655	7.89303
AT5G27280	89.7974	68.97	47.629	38.0872	34.4826	61.2519	47.3006	70.1658	49.4879	54.6404	41.9211	72.8756	51.0803	51.7395	38.4563	46.9642	73.8348	66.1044	55.7606	53.785	51.328	69.2122	63.648	45.5223	86.4483	45.9796	64.8548	58.3931	62.8077	45.3975	73.6165	62.2939	35.1696	65.3964	50.8744	70.6502	46.669	57.288	56.0205	64.5	37.8442	60.0396	64.7701	71.6021	50.1189	40.6907	45.9937	69.4673	50.8406	72.3532	63.0623	61.2397	51.5409	79.3605	77.4786	49.0971	95.5167	39.6553	61.1814	114.298	81.3042	72.3665	42.416	55.5029	43.605	46.436	64.941	76.6335	43.0549	45.4519
AT5G27290	69.3896	63.3488	51.7961	52.5999	44.9092	53.6623	54.0719	67.7992	54.5421	65.9587	51.0183	62.7557	55.0411	54.6471	47.7335	55.4143	73.3218	62.2975	60.6844	61.3233	62.7018	72.5772	60.3381	54.6346	76.3434	49.2405	59.7075	62.1634	58.6094	57.0379	68.4071	64.9337	63.447	58.8642	49.9252	63.0303	52.6125	55.7415	55.8552	58.6785	50.9754	55.7107	60.981	70.9203	57.9444	48.9589	50.0127	62.9434	56.3572	65.2667	68.0079	65.0151	53.3539	40.5979	67.4103	48.1152	58.0595	47.7812	59.0937	79.9061	62.0314	73.4999	50.4986	48.7186	50.1826	53.0173	56.5445	61.4424	46.0381	51.7019
AT5G27300	3.40584	3.6827	5.62772	5.59425	4.76229	3.61748	4.00253	3.32069	5.0096	6.34456	5.0775	4.8965	3.76784	5.23132	5.24411	4.94384	5.46563	4.65582	4.35634	3.71185	5.30682	4.21662	4.34196	5.71036	3.97935	4.47395	3.82533	4.54248	5.24297	4.32279	4.96088	4.85282	5.76912	5.18871	4.43914	5.01713	5.35858	4.07995	4.96666	3.78114	5.42209	3.38374	3.9281	4.55439	5.32581	5.08997	5.88523	3.59806	4.46569	3.63153	6.12677	6.06894	4.86567	4.61136	4.98302	5.82622	3.66125	3.32623	5.15186	4.75755	3.71528	3.84569	4.61667	3.86019	5.77957	3.61133	3.52738	4.46134	5.61656	5.83018
AT5G27310	0	0	0	0	0	0	0	0	0	0	0	0	0	0	0	0	0	0	0	0	0	0	0	0	0	0	0	0	0	0	0	0	0	0	0	0	0	0	0	0	0	0	0	0	0	0	0	0	0	0	0	0	0	0	0	0	0	0	0	0	0	0	0	0	0	0	0	0	0	0
AT5G27320	4.85832	5.27983	7.52179	7.93209	6.67901	4.2672	5.94634	5.87179	8.0393	7.58558	6.68466	8.53782	3.43752	9.56143	8.51031	6.8675	8.38346	5.59891	10.0834	4.71292	9.54455	9.41311	5.39643	7.22997	5.86122	6.2426	4.92501	6.7431	8.15351	5.22847	7.70685	5.81851	13.2601	7.93618	6.54373	8.16102	6.52454	5.26075	11.294	5.35812	7.30003	4.28646	4.6062	7.73463	9.22097	7.94114	6.78931	4.58777	7.81057	5.78164	9.66498	9.96805	7.7397	10.9817	10.0873	7.50228	8.11038	4.16457	8.20684	8.85111	5.23346	5.11342	8.18412	4.18767	7.52485	4.09022	5.54581	6.24276	7.00118	7.79785
AT5G27330	0.724425	1.16967	3.01309	3.06613	3.88245	1.58939	3.25003	0.782422	2.68453	1.41629	3.73612	1.84602	1.68896	1.86392	3.17784	2.23401	1.73416	1.13448	2.73617	1.395	2.09505	1.285	1.22221	2.43895	0.652391	2.03139	1.75832	1.8892	1.81235	2.84747	2.38459	1.04595	2.60659	1.99868	2.52577	1.64651	2.42179	1.62809	2.43711	1.60185	4.49261	1.31827	1.06021	1.34062	2.18605	2.89427	2.69887	0.836357	1.67721	1.82394	1.25003	1.52645	2.83069	2.48933	2.10193	3.10524	0.920673	1.69201	1.75475	0.622142	0.916157	1.27287	3.73956	1.91244	3.27671	1.72752	1.50303	1.17436	3.05875	2.62295
AT5G27340	0	0	0	0	0	0	0	0	0	0	0	0	0	0	0	0	0	0	0	0	0	0	0	0	0	0	0	0	0	0	0	0	0	0	0	0	0	0	0	0	0	0	0	0	0	0	0	0	0	0	0	0	0	0	0	0	0	0	0	0	0	0	0	0	0	0	0	0	0	0
AT5G27345	0	0	0	0	0	0	0	0	0	0	0	0	0	0	0	0	0	0	0	0	0	0	0	0	0	0	0	0	0	0	0	0	0	0	0	0	0	0	0	0	0	0	0	0	0	0	0	0	0	0	0	0	0	0	0	0	0	0	0	0	0	0	0	0	0	0	0	0	0	0
AT5G27350	59.5231	60.3585	56.7945	43.9712	42.2129	66.8008	59.0714	59.6627	41.9894	56.8794	45.0142	47.324	70.0811	44.953	42.3068	54.3995	47.6102	48.6037	47.4277	57.6836	47.3487	39.1581	51.2516	52.4716	63.6155	46.8654	60.773	41.4486	41.7769	48.6343	54.4915	63.9734	43.7729	48.9118	50.9405	51.0892	41.4263	78.1502	53.2256	87.4867	38.3747	61.0218	43.1568	52.7348	39.6923	48.2501	52.0266	60.3066	54.0089	62.8228	50.5218	51.1057	57.1368	53.5877	61.8879	46.766	76.3117	63.709	48.7673	58.2586	59.4656	66.1277	44.8936	72.0262	49.3948	52.9616	98.5899	64.9747	46.3894	43.4743
AT5G27360	12.1876	12.6629	15.8364	11.7123	13.414	14.8893	16.3935	12.5566	14.491	16.1741	14.8201	12.8565	14.7016	13.0301	14.9031	14.7237	16.3854	13.4796	13.6602	11.8896	12.3119	13.383	11.4175	15.3673	14.6765	13.268	11.3379	12.5463	12.1064	15.1142	15.2294	12.3161	13.86	13.7235	13.3931	13.5622	12.3988	15.4194	17.4293	12.8931	15.0429	11.5698	11.249	14.924	13.2854	14.7663	13.9261	11.3212	13.8324	12.9858	13.9212	14.9128	15.6063	13.7773	19.0974	15.7921	18.1022	13.9461	12.7727	15.0732	11.9922	12.2894	14.1521	12.69	16.3932	11.3202	14.6127	14.4249	14.945	11.6085
AT5G27370	0	0	0	0	0	0	0	0	0	0	0	0	0	0	0	0	0	0	0	0	0	0	0	0	0	0	0	0	0	0	0	0	0	0	0	0	0	0	0	0	0	0	0	0	0	0	0	0	0	0	0	0	0	0	0	0	0	0	0	0	0	0	0	0	0	0	0	0	0	0
AT5G27380	37.0722	30.951	24.9212	21.5273	20.9782	33.1253	32.2428	39.6013	30.6913	28.1623	23.6167	27.6955	31.9797	23.6199	22.5338	26.5359	31.2775	32.1472	28.7065	30.6605	26.1136	29.3356	27.5708	22.8467	34.5389	23.0312	32.336	27.5974	32.2261	28.498	31.4919	37.9546	23.1838	30.219	25.6024	27.463	23.0361	32.0492	26.7555	37.2102	25.0505	27.8545	29.0896	29.9885	25.5892	23.7559	23.2691	31.2837	26.8572	32.1438	31.1953	27.9154	28.2018	41.0732	29.2206	23.8644	37.0731	27.1487	27.9237	34.9535	32.884	34.1084	22.1932	28.0263	26.0361	28.5614	30.0726	32.9679	24.5048	22.4952
AT5G27390	28.4385	28.2048	43.8426	48.1401	45.071	39.8271	48.4981	30.9455	44.7854	40.4663	47.6789	38.5029	36.9516	43.6836	45.6667	45.4475	42.496	35.6557	48.6423	34.2498	42.865	39.2971	30.2276	45.7615	28.7386	42.6235	36.154	43.3094	40.1923	42.5107	45.2026	34.3856	45.1867	41.5958	42.2819	41.082	44.11	32.1008	46.3057	29.0686	53.244	36.4593	32.6241	37.5426	43.0771	47.284	44.1289	36.3308	42.0535	35.0466	40.17	40.9101	45.9276	36.9524	41.1348	43.7691	31.8123	38.0313	40.4477	29.427	29.0267	32.1424	47.1923	39.5794	52.0001	42.4526	32.2393	34.095	41.2141	46.2624
AT5G27395	3.22551	3.29802	7.38867	7.28127	6.40162	4.06331	5.98428	2.96343	7.60325	5.44975	9.2748	4.63518	3.67475	6.16205	7.24709	6.67117	4.69722	3.6601	6.12108	3.93465	4.62386	3.09162	3.51225	6.37721	2.70479	6.74524	4.46512	4.98192	6.64703	5.98283	4.88959	3.39274	4.40479	4.79623	6.81005	4.84805	7.96873	5.15201	5.96063	3.24212	8.80878	4.0934	3.31223	3.32053	5.79502	7.34936	6.50348	3.91572	6.20414	4.08802	3.94078	4.13109	7.71523	6.69557	6.4309	7.52185	2.47094	5.91603	3.66082	1.82183	2.53161	3.42759	8.11158	5.71292	6.35677	4.88014	5.44059	3.79801	7.34668	4.91387
AT5G27400	7.65365	6.34466	6.05669	7.03017	6.65123	6.79165	6.34237	8.36754	7.06448	6.25788	5.28898	5.69792	3.42127	6.37922	5.98215	6.55035	6.7793	7.05578	7.94444	6.48599	6.81843	6.79975	6.23454	5.59192	7.17865	6.03701	6.47052	6.84855	6.31872	7.668	7.19529	6.97491	6.21466	8.57161	6.0869	5.8968	5.55029	6.5412	7.65175	5.00805	7.82333	5.88547	6.08497	7.06013	7.42503	6.3367	5.59046	5.85245	6.33937	6.24458	7.44695	7.45152	5.63766	7.67319	6.34883	3.53144	7.57508	6.57996	6.83594	7.42189	6.59173	6.07424	6.10543	5.62605	6.058	6.09943	5.54464	6.75319	5.34176	5.91312
AT5G27410	6.12709	6.50319	5.56959	5.56017	5.70184	6.23409	5.80007	4.92522	5.63728	6.31914	6.37394	6.33904	6.16923	6.43865	5.4432	5.31506	7.10746	6.64172	5.8119	4.96883	6.91085	6.28592	5.90705	5.52578	6.69905	5.74482	6.17163	6.32873	5.83948	5.56027	7.8075	5.16778	6.50766	6.32502	5.79051	6.45557	5.76348	4.82138	6.28339	5.87927	5.78039	5.62071	6.77648	6.70765	5.39368	5.69589	5.38168	6.65745	4.80623	5.85478	6.673	6.7328	6.30545	6.60548	6.80066	6.82578	5.31711	4.96744	6.08091	7.05645	6.88417	6.79381	7.19845	4.98107	5.47041	5.54302	6.00099	6.94634	5.61707	6.15259
AT5G27420	24.7964	14.199	4.79642	1.84537	8.65606	8.86014	6.96703	21.0921	8.81491	2.44824	4.2296	1.29087	12.8198	2.66553	8.00359	6.84975	1.68438	10.335	5.79107	11.1672	3.84394	8.9877	8.79611	1.6773	10.7447	9.33867	11.5408	1.39586	1.43715	8.5796	2.79134	14.2863	1.43603	20.0016	10.0248	1.68669	1.28599	18.5585	2.02527	7.21823	1.59454	13.2447	10.5954	3.08435	1.76963	2.84488	12.0433	8.2346	6.03725	7.72389	1.96394	2.57762	4.23465	57.9159	2.77023	5.54511	11.6527	7.33056	1.89507	3.54961	10.1109	12.8485	4.8221	7.28791	4.87092	6.84553	12.5542	16.5179	4.17947	4.56571
AT5G27430	29.375	27.3892	24.2634	29.9968	23.9636	31.4554	27.7944	24.0185	30.4475	29.5	26.7134	23.5433	26.0031	27.7593	22.8973	28.7098	29.1534	27.0531	26.6163	27.2124	27.1261	25.0969	26.3966	26.5311	28.6514	28.0275	28.2828	27.3636	26.685	30.3184	27.8992	27.9201	15.5152	29.5589	30.0667	26.0319	24.3564	27.8721	30.239	36.346	29.001	27.2433	31.0401	24.7166	29.0282	25.5674	24.5487	32.743	23.8253	31.8516	37.6119	29.0632	23.7645	33.7858	26.6048	29.5766	31.6426	29.0002	29.3381	25.0995	29.9338	28.0793	26.241	27.0889	25.4879	27.2361	28.5491	32.6487	26.2558	25.8679
AT5G27440	0.174078	0.284278	1.02658	1.76429	2.22807	0.661341	0.753229	0.421673	1.23648	0.854184	1.95532	0.929185	0.69899	1.14025	2.1074	1.18585	0.792047	0.4312	0.571698	0.890027	1.12209	0.398862	0.400663	2.35124	0.257581	1.89577	0.351367	1.10942	1.30533	0.695142	0.559083	0.375593	1.1984	0.678779	0.649667	1.60907	1.37079	0.446848	0.609962	0.334	2.27954	0.503366	0.292015	0.443902	0.721299	1.99154	1.68321	0.465315	1.01469	0.222439	0.488427	0.816125	1.28802	0.504644	0.705817	1.35579	0.183427	1.20848	0.64206	0.258152	0.188162	0.198602	1.60299	0.712145	2.44595	0.6259	0.457633	0.434384	2.14483	1.809
AT5G27450	7.57328	7.39622	10.281	11.7839	11.504	10.1151	12.9899	8.72059	9.52252	10.3756	11.0855	8.23533	9.19959	10.3129	10.8829	10.166	8.4993	11.2351	9.62607	9.46345	8.90793	8.77624	7.85588	10.9101	8.08688	10.2675	10.4784	11.8425	8.61877	11.8105	11.0403	8.9676	9.41342	9.06744	12.5268	9.10648	10.3858	9.13654	12.0666	8.54311	14.4559	9.95522	8.82628	8.12164	11.2808	12.345	9.9337	10.119	10.8832	9.05074	10.0335	9.85352	10.6477	8.83131	8.60838	11.213	7.92541	9.61874	10.9938	6.31734	7.52091	9.07265	12.7994	9.9843	12.0516	11.1533	8.60691	9.49501	10.1264	10.391
AT5G27460	5.18635	4.97871	4.01584	5.32887	4.60586	4.67723	4.52915	5.64087	5.12848	4.42645	5.56526	4.85993	3.3997	4.57407	4.2478	4.61793	5.10675	4.92509	4.73992	4.26389	3.59708	5.57163	5.3732	4.73795	4.18746	5.09751	4.00532	5.47458	4.95519	5.85431	5.00744	5.28907	6.87017	4.59897	4.51442	5.49336	4.56388	3.84407	6.85616	6.17322	4.05576	4.21137	5.0078	5.40134	5.54022	4.5988	4.26379	3.49802	4.4882	4.1471	6.06496	5.67224	4.95015	5.58148	4.9804	4.00629	5.14522	4.22831	4.76058	5.45044	4.97667	4.03796	4.15403	3.70488	4.50102	3.69334	4.99763	4.52854	4.56489	4.92586
AT5G27470	31.2209	27.8603	39.024	36.4278	40.7601	34.605	43.8765	31.3249	37.2731	30.9354	42.0686	30.2243	31.9941	31.3233	41.3307	39.1741	30.0375	31.5028	43.3061	34.1273	36.6197	30.8258	27.5633	35.1815	27.1096	31.66	33.8557	37.7327	30.9154	42.9949	38.8475	29.2878	43.8057	33.6285	38.233	28.15	35.0699	30.0436	38.7372	30.6114	45.2276	29.8533	34.9684	28.8112	36.9278	38.9436	34.179	28.0465	31.8969	34.514	36.7693	33.9495	35.0281	37.3852	30.8104	37.777	29.3892	38.1349	35.7043	23.1497	32.2648	30.9834	45.3606	35.4777	41.379	37.9141	30.4376	28.67	36.1558	36.5556
AT5G27480	0	0.012448	0	0	0	0	0	0	0	0	0	0	0	0	0	0	0	0	0	0	0	0	0	0	0	0	0	0	0	0	0	0	0	0	0	0	0	0	0	0	0	0	0	0	0	0	0	0	0	0	0	0	0	0	0	0	0	0	0	0	0	0	0	0	0	0	0	0	0	0
AT5G27490	1.51485	1.75192	3.00362	3.02225	3.14128	2.38801	2.52865	1.55791	4.00817	2.24488	3.76264	2.23882	2.20694	2.79141	3.6445	3.33392	2.5197	1.71117	2.75982	1.54586	2.21804	1.67376	2.17141	3.61982	1.73459	3.07025	2.38097	2.71764	2.8296	1.81742	1.92689	2.1007	3.24178	2.85724	2.53105	3.08456	4.25936	1.93352	2.61714	1.9608	4.69894	2.40384	1.79186	1.97021	2.23599	4.44025	3.63552	2.01789	2.68754	1.9986	2.04522	2.28291	3.83475	2.90244	2.66587	3.20429	2.07829	2.33689	2.9373	1.88487	2.01159	1.81205	3.20244	1.97832	4.49701	1.93491	1.81911	1.41998	3.38298	2.88067
AT5G27495	0	0	0	0	0	0	0	0	0	0	0	0	0	0	0	0	0	0	0	0	0	0	0	0	0	0	0	0	0	0	0	0	0	0	0	0	0	0	0	0	0	0	0	0	0	0	0	0	0	0	0	0	0	0	0	0	0	0	0	0	0	0	0	0	0	0	0	0	0	0
AT5G27500	0	0	0	0	0	0	0	0	0	0	0	0	0	0	0	0	0	0	0	0	0	0	0	0	0	0	0	0	0	0	0	0	0	0	0	0	0	0	0	0	0	0	0	0	0	0	0	0	0	0	0	0	0	0	0	0	0	0	0	0	0	0	0	0	0	0	0	0	0	0
AT5G27505	0	0	0	0	0	0	0	0	0	0	0	0	0	0	0	0	0	0	0	0	0	0	0	0	0	0	0	0	0	0	0	0	0	0	0	0	0	0	0	0	0	0	0	0	0	0	0	0	0	0	0	0	0	0	0	0	0	0	0	0	0	0	0	0	0	0	0	0	0	0
AT5G27510	0	0	0	0	0	0	0	0	0	0	0	0	0	0	0	0	0	0	0	0	0	0	0	0.033683	0	0	0	0	0	0	0	0	0	0	0	0	0	0	0	0	0	0	0	0	0	0	0	0	0	0	0.141989	0	0	0.044033	0	0	0.039955	0	0	0	0	0	0	0	0	0	0	0	0	0
AT5G27520	9.41636	9.11997	2.99089	3.09403	2.70317	5.35518	5.10644	5.09663	2.77843	3.29685	2.81999	4.65071	6.84362	2.95798	3.16462	3.24039	3.62386	4.29997	2.93012	8.16235	4.95	5.57235	3.41557	2.5794	6.96986	3.03383	5.08384	3.59627	4.08188	5.51897	3.86744	6.98211	2.54254	3.90138	3.03785	3.34748	1.90005	6.5295	3.80152	9.13614	3.09677	3.795	12.6628	3.02268	4.72	2.67124	2.8216	7.73329	4.42568	9.02393	4.30811	3.67102	3.39442	5.90199	5.98736	3.83291	6.25775	3.74101	3.95143	4.4216	8.24021	6.5618	3.20309	10.9768	2.49272	5.08409	4.66064	4.6534	3.52425	2.93079
AT5G27530	0	0	0	0	0	0	0	0	0	0	0	0	0	0	0	0	0	0	0	0	0	0	0	0	0	0	0	0	0	0	0	0	0	0	0	0	0	0	0	0	0	0	0	0	0	0	0	0	0	0	0	0	0	0	0	0	0	0	0	0	0	0	0	0	0	0	0	0	0	0
AT5G27540	11.7818	13.5378	14.6377	13.5764	13.8821	13.6581	15.1514	10.3714	12.4826	12.6514	15.2547	12.9537	14.1118	13.1001	14.5401	14.8163	12.9006	12.2772	15.0374	11.2997	13.6069	11.8849	10.7551	13.4888	10.768	11.998	13.4724	13.1384	13.5606	13.3155	15.6406	11.692	12.8019	12.7958	13.3558	14.4733	13.4723	12.2142	13.7938	12.0596	14.3405	12.0024	10.9689	11.9955	12.7659	14.0749	13.2944	11.272	14.8412	13.2069	13.7596	14.114	15.6325	14.9658	15.7825	15.2889	11.5717	12.2823	13.0313	10.647	11.1675	10.9406	16.8287	12.2331	15.2179	13.0557	15.3032	12.6823	15.2756	13.2452
AT5G27550	1.49269	1.57973	2.46785	2.39196	2.41317	2.11078	2.50063	0.919665	1.67291	1.98583	2.28178	1.92616	1.72258	1.98033	2.14685	2.03742	2.43925	1.97563	2.2585	1.63822	2.01217	1.74866	1.12534	2.00364	1.58243	1.74192	1.81942	2.20268	2.07746	1.95366	2.5437	1.6564	1.92425	2.01694	2.07979	1.65332	2.06439	1.79049	2.28631	1.45861	2.1117	1.74777	1.59619	1.51153	1.99986	2.47623	1.78481	1.52199	1.86926	1.77082	1.71458	1.89214	2.45761	2.10579	1.80291	2.54508	1.29985	1.85404	2.41196	1.51884	1.27574	1.58128	2.31648	1.80858	2.53697	1.97972	1.88442	1.72262	2.33321	1.92232
AT5G27560	39.2831	42.8564	54.8633	49.6273	59.8824	51.4274	50.4472	42.2659	52.1678	54.6782	59.4836	43.1263	57.8819	51.2793	60.2923	56.5765	46.2219	35.2504	50.1771	43.3247	47.7623	39.1083	43.5449	61.4497	40.009	57.5557	46.3861	48.5665	51.1008	46.3626	49.6963	45.9097	78.6624	45.8033	46.5567	50.4141	55.3308	44.2531	43.7316	52.8558	54.7494	49.8402	44.631	46.5514	44.152	61.4281	56.4433	45.7014	55.0437	45.3116	47.1349	45.7729	64.3503	56.1682	49.3358	55.5677	40.3194	56.6082	45.8295	40.5655	38.8646	45.4631	52.4476	55.2333	63.8824	54.2272	53.1199	38.0051	48.7989	60.1614
AT5G27570	0	0.023697	0	0	0	0	0	0.022657	0	0	0	0	0	0	0	0	0	0	0	0	0	0	0	0	0.018346	0	0	0	0	0	0	0	0	0	0	0	0	0	0	0	0	0	0	0	0	0	0	0	0	0	0	0	0	0	0	0	0	0	0	0	0	0	0	0	0	0	0	0	0	0
AT5G27580	0	0	0	0.115318	0	0	0	0	0	0	0	0	0	0	0	0	0	0	0	0	0	0	0	0	0	0	0	0	0	0	0	0	0	0	0	0	0	0	0	0	0	0	0	0	0.064472	0	0	0	0	0	0	0	0	0	0	0	0	0	0	0	0	0	0	0	0	0	0	0	0.071798	0
AT5G27590	0	0	0	0	0	0	0	0	0	0	0	0	0	0	0	0	0	0	0	0	0	0	0	0	0	0	0	0	0	0	0	0	0	0	0	0	0	0	0	0	0	0	0	0	0	0	0	0	0	0	0	0	0	0	0	0	0	0	0	0	0	0	0	0	0	0	0	0	0	0
AT5G27600	6.22777	5.89767	6.03854	4.47774	5.34087	4.93898	5.35135	5.19798	6.29881	5.01539	5.24263	5.9358	6.01661	5.25221	5.25491	6.76048	6.72758	5.3725	5.4478	4.14651	4.25999	4.11044	4.59359	4.87644	6.08483	4.51973	5.09623	5.12535	6.84953	4.76274	6.10376	4.76377	6.1044	5.88134	4.89989	6.09074	5.26231	4.90207	5.21432	5.9843	4.86531	5.37657	5.62409	6.17837	4.92655	5.31189	4.99604	6.02352	5.41541	5.60187	5.93876	4.92417	5.70871	10.9778	7.51087	5.6982	7.49077	4.60877	5.37398	6.73588	4.75115	6.6759	6.78624	7.46479	5.22242	5.20644	5.73522	5.61069	6.31594	5.10341
AT5G27603	0	0	0	0	0	0	0	0	0	0	0	0	0	0	0	0	0	0	0	0	0	0	0	0	0	0	0	0	0	0	0	0	0	0	0	0	0	0	0	0	0	0	0	0	0	0	0	0	0	0	0	0	0	0	0	0	0	0	0	0	0	0	0	0	0	0	0	0	0	0
AT5G27606	0	0	0	0	0	0	0	0	0	0	0	0	0	0	0	0	0	0	0	0	0	0	0	0	0	0	0	0	0	0	0	0	0	0	0	0	0	0	0	0	0	0	0	0	0	0	0	0	0	0	0	0	0	0	0	0	0	0	0	0	0	0	0	0	0	0	0	0	0	0
AT5G27610	1.33472	0.851609	1.17024	0.905949	1.0614	1.02189	1.30119	0.706722	0.699574	0.770072	1.1313	0.973279	0.824215	0.787011	1.07413	1.02216	1.09616	0.849945	1.22539	0.757645	0.768614	0.961315	1.03848	0.903649	1.11107	0.862734	0.783241	1.16099	0.866425	1.1892	1.26695	0.878712	0.631743	1.01133	0.965143	0.854085	1.02745	0.929516	0.823411	0.776593	1.08671	0.824439	0.716444	1.03902	1.04753	0.826	0.822473	0.839094	1.10674	1.23802	1.06351	0.842706	1.13457	2.11621	1.01779	0.958914	1.0375	0.884649	1.04454	0.933968	1.09047	0.903307	1.11813	0.929761	0.880199	0.742576	0.900026	0.898518	0.676652	0.998343
AT5G27620	2.19029	2.3602	4.55588	3.49318	3.96035	2.83226	3.76682	2.13897	3.20792	3.49391	5.09803	2.85098	2.69878	3.21871	3.71786	3.52826	3.71083	2.51194	3.62396	2.4187	3.37782	2.24899	2.37941	3.80263	2.37871	3.37846	2.59512	3.07516	3.37935	4.14502	3.45101	2.36732	2.44747	3.36684	3.31863	3.31461	3.44347	2.53496	3.25155	2.72913	4.29533	2.86598	1.92213	2.59564	2.82058	4.80278	3.374	2.34641	3.54479	2.72579	1.82061	3.00623	3.799	3.97993	3.06749	3.50558	2.21195	3.53487	2.54908	1.55192	1.84996	2.54623	4.77255	3.2082	4.60625	2.91923	3.68217	2.73334	4.29189	3.97936
AT5G27630	0.343345	0.293994	0.261912	0.387615	0.33073	0.263729	0.373843	0.181576	0.297654	0.343447	0.555475	0.316931	0.152819	0.332643	0.24585	0.430045	0.286697	0.534897	0.194201	0.2318	0.440807	0.363372	0.280985	0.258905	0.385043	0.33422	0.280887	0.491406	0.305797	0.393456	0.361298	0.284676	0.457747	0.417883	0.24483	0.262035	0.365434	0.201264	0.386715	0.177707	0.392653	0.260658	0.253317	0.365468	0.265256	0.474068	0.198247	0.517576	0.269495	0.297018	0.14104	0.288635	0.398185	0.628293	0.367621	0.219979	0.276532	0.38181	0.364514	0.245144	0.372113	0.300046	0.377535	0.323654	0.372563	0.298078	0.12855	0.406842	0.31215	0.182895
AT5G27640	28.8614	26.6894	38.089	35.6381	41.553	32.3538	38.6377	26.8528	33.9865	30.1842	41.7336	27.9781	29.0242	31.3256	40.3995	37.4811	28.7388	30.3935	38.284	29.011	35.6481	27.992	24.3732	35.7295	24.0763	30.4705	28.8596	34.6057	30.9645	40.1338	36.4251	28.3343	43.8388	30.6592	35.3714	27.173	34.6029	31.0467	33.6471	27.2114	44.3081	28.4034	27.161	25.8433	32.8488	40.2464	35.9385	24.3634	32.9787	30.7795	36.4536	33.2548	39.2225	36.8166	30.1048	38.2425	25.2526	36.1299	30.3219	20.7301	25.2224	26.4175	41.3373	34.429	40.7819	31.9256	32.8927	24.6368	36.5247	35.0877
AT5G27650	7.92845	6.75591	8.26519	7.13268	6.65704	6.9787	8.06245	5.79019	5.54997	7.60136	7.60947	6.77517	6.99008	6.74044	6.53702	7.21028	7.12588	7.98508	7.84168	6.86794	7.84918	7.56565	6.23155	7.13574	7.14833	6.44249	6.58013	8.19684	7.10925	6.48264	9.0921	6.55624	7.72862	7.26677	7.20718	6.59168	6.64773	6.83458	7.62136	7.43205	6.56213	6.65598	6.6937	7.38411	7.50604	8.01052	7.14826	5.60998	7.68642	7.12622	8.72587	8.6664	8.93307	9.46838	7.93403	7.87823	7.52257	6.48358	8.07016	8.08932	6.89913	6.31669	7.33429	6.58701	7.40181	6.32666	8.14263	7.01476	6.55026	6.33578
AT5G27660	2.34044	3.19377	3.55593	4.10679	4.39816	2.92591	4.49568	3.79387	4.93077	3.51342	4.364	5.02201	3.93897	3.88973	3.68919	4.32012	3.87549	2.49047	3.83807	3.81252	3.72012	3.38618	3.44523	4.64103	2.50723	3.70061	3.50818	3.58016	4.49957	3.28018	3.1955	3.69848	3.98353	3.63457	3.3578	3.64779	4.71073	3.74817	3.34527	4.07157	5.4912	3.21321	2.6234	3.52603	3.56261	4.27328	5.0953	3.25102	4.0017	2.39838	3.38489	3.84948	4.15613	3.98814	3.77569	4.59436	2.84661	2.9595	2.41309	3.2733	3.2378	3.66514	4.12465	3.74204	4.46754	3.66755	3.26545	3.19867	5.27316	4.01802
AT5G27670	38.9209	36.0298	25.8023	28.8073	31.8296	32.4994	30.1731	37.7531	30.7596	32.1683	30.199	21.5089	23.3043	27.1439	31.4238	28.5663	26.8042	30.9961	27.7363	35.911	26.6239	28.5847	38.3149	28.0314	34.0798	33.0913	29.7192	29.9135	25.7275	27.5336	26.1287	25.8503	41.7777	28.9784	33.2365	26.8875	29.3649	27.5295	30.8871	35.4543	25.122	33.5125	35.319	27.3362	31.5082	27.3294	23.8216	38.326	25.6999	33.9961	30.7868	29.3573	24.1222	29.58	22.2995	26.9771	41.678	31.7344	33.3166	30.9586	34.0496	35.608	31.3109	30.9683	24.7577	28.771	28.9486	25.4795	26.2683	29.272
AT5G27680	0.47106	0.562877	0.633252	0.923116	0.616025	0.553381	0.771794	0.522171	0.583728	0.599174	0.809477	0.446055	0.553621	0.473261	0.705535	0.850747	0.597535	0.559873	0.625018	0.410891	0.688272	0.549096	0.444203	0.674297	0.325637	0.657687	0.559106	0.691076	0.506398	0.839455	0.628336	0.53913	0.830826	0.574423	0.668771	0.538514	0.656161	0.4874	0.500314	0.390187	0.782164	0.471003	0.420928	0.503808	0.538502	0.754971	0.899903	0.343366	0.322069	0.50719	0.531116	0.511355	0.595665	0.534236	0.503605	0.849196	0.32353	0.78264	0.69817	0.301239	0.465928	0.368417	0.854887	0.473648	0.717168	0.610732	0.446827	0.550541	0.55031	0.577838
AT5G27690	8.12195	10.5544	9.23412	11.1589	9.86486	9.24115	8.36814	8.00486	8.97239	13.4443	9.84458	7.79603	7.21441	10.638	8.54457	10.7466	11.0884	11.5331	9.00795	9.67835	7.92044	11.4524	8.95348	10.0654	9.45214	9.09141	6.64873	10.1535	11.96	8.62614	12.0089	11.2365	3.54524	10.0721	9.75864	10.8304	9.1064	10.861	12.7775	8.50938	7.88125	10.0083	9.82639	11.5531	11.5246	10.3069	9.17414	7.91962	8.82305	8.32718	11.1424	11.0691	13.084	7.03841	12.1061	10.3459	6.85558	9.56158	11.1414	12.6243	10.074	8.46833	8.86184	8.45801	8.57718	7.4656	9.18176	11.0423	9.39193	9.60796
AT5G27700	87.3622	86.9531	134.707	183.774	183.917	131.221	140.8	107.895	177.289	144.422	190.737	101.893	109.172	149.439	159.258	161.554	101.003	88.2478	129.585	121.71	124.324	99.997	101.171	172.297	76.2848	172.59	98.2113	112.054	111.607	145.842	95.0134	98.0278	127.574	116.209	141.794	92.3978	151.297	117.013	157.619	88.8319	183.624	114.407	106.257	89.7436	129.652	175.889	148.155	96.9942	135.291	94.5956	121.605	122.915	128.66	154.21	100.675	159.355	90.6702	176.172	117.95	56.5075	91.2948	91.8173	168.017	150.647	171.436	138.087	115.21	100.25	173.536	176.316
AT5G27705	0	0	0	0	0	0	0	0	0	0	0	0	0	0.075791	0	0	0	0	0	0	0	0	0	0	0	0	0	0	0	0	0	0	0	0	0.155317	0	0	0	0	0	0	0	0	0	0	0	0	0	0	0	0	0	0.083229	0	0	0	0	0	0	0	0	0	0	0	0	0	0	0	0	0
AT5G27710	3.42628	3.86764	3.89517	4.12873	4.60017	3.84987	3.32581	3.42204	3.73896	4.82366	5.24961	4.7536	3.56274	5.17987	3.64181	4.18932	4.62005	4.17039	4.22576	3.01686	4.85486	4.42403	3.86047	4.46925	3.85911	4.15542	3.77923	4.51776	4.52207	3.84599	4.8254	3.84054	4.21361	4.25171	4.51694	5.35696	4.60048	3.48271	4.63884	4.13395	5.35095	4.11171	3.81131	4.68152	4.7227	5.0556	4.39119	4.25288	4.36829	3.9409	5.50973	4.65583	4.33138	4.31334	4.81058	4.01466	3.72587	3.16468	4.76648	4.5731	3.70086	3.10782	5.17024	3.04977	4.76391	3.68595	3.86968	4.18239	4.72629	3.90249
AT5G27715	0	0	0	0	0	0	0	0	0	0	0	0	0	0	0	0	0	0	0	0	0	0	0	0	0	0	0	0	0	0	0	0	0	0	0	0	0	0	0	0	0	0	0	0	0	0	0	0	0	0	0	0	0	0	0	0	0	0	0	0	0	0	0	0	0	0	0	0	0	0
AT5G27720	37.9667	33.8918	31.4353	36.6399	36.2078	34.6972	34.5542	37.5459	40.8206	40.4852	36.3674	37.7805	30.8194	35.48	33.7126	33.6607	37.1743	27.7815	36.5344	35.5553	35.3513	39.2304	33.7684	34.8212	29.9242	33.9265	31.2164	38.9134	39.0118	35.6036	32.9497	35.6761	26.8019	39.6867	32.609	34.8684	35.9756	31.0868	38.6284	41.471	38.0718	30.4721	34.8392	35.8045	35.0706	34.1775	35.4847	32.1414	33.4149	33.2835	35.0388	36.1833	34.0029	41.0214	31.5506	33.837	37.7503	32.8728	35.6111	36.367	34.0037	34.0619	34.3932	33.8229	33.1368	32.5161	29.938	33.9581	39.591	35.8706
AT5G27730	20.2245	20.4313	19.3537	19.4084	18.6394	17.6108	18.677	16.7241	20.6033	22.3005	20.9824	18.2089	17.0103	21.4345	16.9539	18.2445	20.9883	20.3833	18.4127	17.061	19.7648	19.7637	19.2023	18.4336	19.5937	17.046	17.4116	19.9278	18.2632	18.8675	21.6265	19.8909	18.9583	20.1187	17.8225	20.3169	18.749	17.9976	22.8992	19.8712	19.4707	17.4725	18.8065	19.8351	19.398	19.3922	18.546	18.4082	18.2805	18.8254	23.8092	21.2794	20.2125	22.0496	19.682	19.079	18.7723	17.5943	20.5089	21.7075	17.7383	18.4687	18.7763	17.0134	18.0148	18.0712	16.2548	20.4443	17.8698	17.9939
AT5G27740	11.1754	11.3983	11.3516	12.5773	11.4473	12.2784	13.3372	12.0478	12.6658	12.6893	12.0555	10.0664	9.72209	11.5248	11.7369	12.4388	13.3961	12.4069	12.4851	10.7417	11.2156	11.4799	10.2175	12.6332	11.0828	10.8378	11.2298	12.1042	11.6148	13.7885	13.728	11.7332	13.7418	12.6479	13.0695	11.0337	12.9057	12.2355	12.6361	13.1972	12.0697	9.87044	12.567	10.8738	13.0537	10.4529	11.2468	10.957	10.514	11.9341	15.0672	13.5837	11.6316	14.1877	10.6021	11.8739	10.9861	12.341	13.3758	10.8056	12.0172	11.1942	13.5929	11.4025	12.5928	11.1318	11.27	11.9988	11.4217	11.5169
AT5G27750	1.50596	1.35394	1.26887	1.36766	1.20246	1.41155	1.66606	1.57471	1.64599	1.17508	1.41063	1.58048	1.2777	1.04211	1.5051	1.46654	1.37231	1.17198	1.29689	1.17161	0.953012	1.33794	1.82763	1.46985	1.07649	1.18218	1.35791	1.58496	1.34341	1.40461	1.55231	1.16587	1.80006	1.63711	1.20321	1.43886	1.40499	1.28736	1.90115	1.77142	1.38406	0.99783	1.56064	1.16978	1.52725	1.21574	1.45741	1.07804	1.68819	1.26178	1.0697	1.44468	1.68	1.68229	1.36855	1.10314	1.70572	1.19843	1.27081	1.17755	1.35239	1.24592	1.22779	1.0113	1.00475	1.34973	1.23973	1.45472	1.64015	1.21778
AT5G27760	33.5348	28.9532	34.6733	32.8972	34.3088	35.2422	35.7593	33.9658	48.5906	34.0321	40.2076	35.6147	34.7803	36.1691	35.4207	42.6489	37.0296	27.9509	33.7928	31.8742	28.2586	31.7669	32.8939	40.2757	32.5411	46.5195	35.9105	28.423	39.8173	32.9307	26.0357	31.7306	24.9676	32.0768	35.4971	32.8432	35.7895	36.7517	36.8668	33.868	37.805	33.031	30.2839	30.4999	33.2183	41.444	36.6868	35.3058	39.613	34.0606	30.5525	29.997	31.8041	38.8145	38.5542	37.4588	41.0124	36.7957	28.5618	23.093	33.6626	33.6912	42.7179	51.7354	37.271	31.4088	40.6495	34.3553	44.0286	36.7449
AT5G27770	44.8747	66.6374	108.02	154.619	182.516	101.523	119.21	81.2996	136.858	110.784	153.325	75.2972	82.9527	125.425	126.652	123.449	68.6033	52.6011	119.796	100.205	106.856	72.6968	75.9379	149.344	45.5594	153.154	79.3329	94.2846	93.0463	113.481	66.5278	83.6886	165.435	95.9036	131.883	75.6846	126.236	88.0121	130.075	67.3756	175.493	74.1594	79.6891	67.009	104.7	158.637	135.449	67.3446	113.98	72.6938	83.443	100.01	100.285	107.936	77.4971	122.218	64.7195	154.283	90.8345	30.0199	52.2183	63.4433	154.653	119.079	158.748	99.1965	83.8819	63.1571	155.833	134.111
AT5G27771	0	0.348948	0	0	0	0	0	0	0	0	0	0	0	0	0	0	0	0	0	0	0	0	0	0	0	0	0	0	0	0	0	0	0	0	0	0	0	0	0	0	0	0	0	0	0	0	0	0	0	0	0	0	0	0	0	0	0	0	0	0	0.317594	0	0	0	0	0	0	0	0	0
AT5G27780	0	0	0	0	0	0	0	0	0	0	0.24808	0	0	0	0.153894	0	0	0	0	0	0	0	0	0	0	0	0	0	0.057313	0	0.32554	0	0.146518	0	0	0	0	0	0	0	0	0	0	0	0.218043	0.124953	0	0.141648	0	0	0.501974	0.229423	0.126786	0	0	0	0	0.164854	0	0	0.113189	0	0	0	0	0.117187	0	0	0.251061	0
AT5G27790	0	0.031723	0	0	0	0	0	0	0	0	0	0	0	0	0	0	0	0	0	0	0	0	0	0	0	0	0	0	0	0	0	0	0	0	0	0	0	0	0	0	0	0	0	0	0	0.032274	0	0	0	0.021522	0	0	0	0	0	0	0	0	0	0	0	0	0	0	0	0	0	0	0	0
AT5G27800	0	0	0	0	0	0	0	0	0	0	0	0	0	0	0	0	0	0	0	0	0	0	0	0	0	0	0	0	0	0	0	0	0	0	0	0	0	0	0	0	0	0	0	0	0	0	0	0	0	0	0	0	0	0	0	0	0	0	0	0	0	0	0	0	0	0	0	0	0	0
AT5G27810	0	0	0	0	0	0	0	0	0	0	0	0	0	0	0	0	0	0	0	0	0	0	0	0	0	0	0	0	0	0	0	0	0	0	0	0	0	0	0	0	0	0	0	0	0	0	0	0	0	0	0	0	0	0	0	0	0	0	0	0	0	0	0	0	0	0	0	0	0	0
AT5G27820	8.46101	8.1278	11.0053	13.7181	11.0069	12.147	12.9819	9.79056	15.0549	11.0243	13.6345	8.57123	11.938	11.9504	12.0758	14.292	10.623	8.21294	9.85019	9.53884	9.72592	7.67689	9.5698	15.5186	8.45942	15.7843	9.63997	9.72588	13.8416	10.1397	9.3519	10.6219	10.0566	10.728	14.521	8.92615	12.4798	11.0553	12.9893	11.0911	14.2884	7.53988	9.38615	9.42839	11.7624	13.2255	10.8366	11.3749	12.4892	9.74302	10.8759	10.2929	11.5067	12.3171	10.9824	13.33	10.0659	14.1871	12.2834	7.7921	10.1223	8.83323	14.1993	13.4811	12.1965	11.8613	7.51757	10.6616	13.815	11.8615
AT5G27830	9.56338	7.49733	5.01839	6.16138	4.7961	7.0628	6.93153	8.5865	7.76143	6.99411	6.30139	5.6334	5.7988	5.75449	5.6132	5.63999	7.3674	6.80956	6.06924	7.01766	6.0631	6.89322	7.72946	6.07173	8.5162	5.24551	6.32583	5.20753	5.34488	6.41293	6.26948	8.12266	8.40896	7.60147	6.15188	6.32725	5.57357	7.16864	4.48514	7.29697	5.93986	5.91285	5.82914	5.83558	5.84625	5.24244	5.86021	7.56423	6.21444	6.75419	5.40702	7.0782	4.6016	10.2545	7.05199	5.52549	9.04186	5.79152	6.287	7.32206	7.44166	6.98751	5.32679	6.3861	6.55754	6.39435	6.30072	6.32199	5.65828	5.87716
AT5G27840	18.2522	17.4802	17.4387	17.0478	15.023	15.4313	16.5062	19.1505	15.4008	16.9977	15.398	17.0017	15.8893	17.0148	16.3793	19.3419	17.2569	18.3965	17.9378	15.6238	16.7959	19.0533	15.3156	16.9601	18.7264	16.6097	16.1715	17.2545	16.094	16.6881	18.2739	18.2855	19.3248	17.8066	17.4101	18.3734	15.0117	16.3466	18.1767	19.5243	17.436	15.3801	16.5031	15.3551	16.6633	18.3953	16.4458	16.7344	19.6976	17.2836	21.108	18.8396	20.288	20.2045	18.9549	17.0239	19.5665	13.3862	17.0189	19.6633	15.6328	16.2769	15.9691	14.899	17.6054	13.4383	17.9899	17.1043	16.5323	16.0699
AT5G27845	0	0	0	0	0	0	0	0	0	0	0	0	0.0105	0	0	0	0	0	0	0	0	0	0	0	0	0	0	0	0	0	0	0	0	0	0	0	0	0	0	0	0	0	0	0	0	0	0	0.008179	0	0	0	0	0	0	0	0	0	0	0	0.005833	0	0	0	0	0	0	0	0	0	0
AT5G27850	132.864	119.362	259.464	323.778	390.99	227.65	299.938	161.073	280.133	199.599	342.418	149.738	189.451	235.43	314.874	291.689	142.208	123.73	243.213	197.611	207.67	143.245	136.88	311.396	90.7886	318.847	173.622	203.619	181.02	280.077	158.136	156.321	287.16	188.218	269.975	146.018	263.834	191.004	247.162	133.793	381.961	171.016	151.59	134.681	227.64	347.882	300.134	128.083	237.006	161.996	176.183	177.705	227.607	257.802	142.4	288.57	127.62	316.724	177.62	56.6152	112.371	124.417	340.831	256.295	330.825	258.398	185.13	120.245	316.952	300.014
AT5G27860	28.5439	22.9182	14.5677	22.5397	15.4865	19.3099	21.5553	25.7008	28.7677	23.0027	20.9586	19.685	16.8511	19.4081	15.9539	15.8356	25.3445	23.5729	20.8193	19.4361	17.5263	21.634	21.4378	18.7055	23.0632	16.3298	14.8819	19.476	24.2743	19.799	22.5231	19.6068	21.7985	19.1862	15.5056	19.3626	18.5623	19.0053	24.556	24.7121	15.9511	17.5154	22.8733	18.2579	19.4028	17.3278	18.2053	22.7525	15.9522	20.7463	19.426	19.9781	19.6854	35.6146	18.7588	17.3909	25.6218	17.323	20.7798	24.5259	18.0701	21.6702	17.0912	17.2645	16.2412	18.9398	17.5936	24.5789	18.6298	16.3685
AT5G27870	0	0	0	0	0	0	0	0	0	0	0	0	0	0	0	0	0	0	0	0	0	0	0	0	0	0	0	0	0	0	0	0	0	0	0	0	0	0	0	0	0	0	0	0	0	0	0	0	0	0	0	0	0	0	0	0	0	0	0	0	0	0	0	0	0	0	0	0	0	0
AT5G27880	0	0	0	0	0	0	0	0	0	0	0	0	0	0	0	0	0	0	0	0	0	0	0	0	0	0	0	0	0	0	0	0	0	0	0	0	0	0	0	0	0	0	0	0	0	0	0	0	0	0	0	0	0	0	0	0	0	0	0	0	0	0	0	0	0	0	0	0	0	0
AT5G27882	0	0	0	0	0	0	0	0	0	0	0	0	0	0	0	0	0	0	0	0	0	0	0	0	0	0	0	0	0	0	0	0	0	0	0	0	0	0	0	0	0	0	0	0	0	0	0	0	0	0	0	0	0	0	0	0	0	0	0	0	0	0	0	0	0	0	0	0	0	0
AT5G27885	0	0	0	0	0	0	0	0	0	0	0	0	0	0	0	0	0	0	0	0	0	0	0	0	0	0	0	0	0	0	0	0	0	0	0	0	0	0	0	0	0	0	0	0	0	0	0	0	0	0	0	0	0	0	0	0	0	0	0	0	0	0	0	0	0	0	0	0	0	0
AT5G27889	13.68	8.41706	4.34189	4.47419	9.45816	3.78895	13.7413	21.8635	0	11.4594	8.63401	4.82126	18.0667	2.06065	13.7305	9.47344	7.51371	14.875	11.0296	2.29269	6.82617	2.92306	4.13781	13.849	4.9995	8.2825	3.59787	23.5094	9.93312	14.7892	18.1397	13.5016	12.9264	7.94136	1.97666	19.86	7.02401	7.69243	0	17.0069	0	2.1718	5.6927	6.50268	5.05941	12.9104	12.4611	21.4914	15.6943	16.0393	0	15.1445	8.91838	0	8.77754	7.81461	7.21495	14.4796	13.0293	8.37443	11.6644	6.20606	10.5518	11.4487	20.5705	12.3222	11.9073	2.50447	2.75228	22.407
AT5G27890	0.718063	0.755124	0.87091	0.820975	1.12497	1.08883	0.807742	0.57359	0.373825	0.737555	0.67039	0.512839	0.886278	0.581506	0.801911	0.529599	1.28905	0.769804	0.558527	0.884718	0.686503	0.789099	0.558422	0.771912	1.0514	0.759298	0.856327	0.907719	0.780406	0.846367	0.861432	0.653128	1.40115	0.536292	0.624751	1.21339	0.811956	0.407896	0.43439	0.613725	0.783169	0.800143	0.898664	0.71017	0.94805	0.95832	0.626286	0.556604	0.774149	0.86886	0.632198	0.719046	0.743138	0.589136	0.852366	1.00563	0.59092	0.973987	0.865285	0.927572	0.751142	0.809409	1.01589	0.907808	0.863723	0.802689	0.79665	0.711743	0.395794	0.648155
AT5G27895	0	0	0	0	0	0.006213	0.007609	0	0	0.006328	0	0	0	0	0.018147	0	0	0	0	0	0.022617	0	0	0	0	0	0	0	0	0.005397	0	0	0	0	0	0	0	0	0.011376	0	0.011011	0	0	0.005384	0	0.006974	0	0	0	0	0	0	0	0	0	0.008662	0	0	0	0	0.006459	0	0	0	0	0.006775	0	0.008279	0	0.013492
AT5G27900	0.096103	0.061825	0.083475	0.10965	0.110242	0.092255	0.107425	0.094957	0.109977	0.117499	0.160587	0.027832	0.089406	0.135918	0.067432	0.113095	0.098285	0.116868	0.163342	0.090257	0.117627	0.108572	0.123365	0.113654	0.097192	0.090606	0.087615	0.091089	0.075518	0.104231	0.171652	0.048044	0.100985	0.110823	0.097085	0.049098	0.077803	0.075578	0.185746	0.089612	0.130807	0.09291	0.097078	0.115956	0.061203	0.108702	0.112529	0.110088	0.113103	0.115652	0.102921	0.042106	0.070884	0.032007	0.088047	0.096568	0.109404	0.118492	0.128068	0.128321	0.086395	0.070838	0.094393	0.107877	0.168759	0.156139	0.111871	0.067668	0.089	0.080199
AT5G27902	0	0.009679	0.019578	0.010283	0	0.017336	0.013578	0	0.012887	0	0	0	0.013968	0	0.037921	0	0	0.016911	0.012276	0.010588	0	0	0	0	0	0.009467	0	0.031104	0	0.011839	0	0	0.035363	0.012259	0.024061	0	0	0.018632	0	0	0	0.00975	0	0.019241	0	0	0	0	0.008857	0.017383	0.11594	0.02636	0.010232	0	0.01255	0.028838	0	0	0.011153	0	0.009001	0.009491	0.00938	0	0.021122	0.009434	0.039549	0.035314	0	0
AT5G27905	0	0	0	0	0	0	0	0	0	0	0	0	0	0	0	0	0	0	0	0	0	0	0	0	0	0	0	0	0	0	0	0	0	0	0	0	0	0	0	0	0	0	0	0	0	0	0	0	0	0	0	0	0	0	0	0	0	0	0	0	0	0	0	0	0	0	0	0	0	0
AT5G27910	0	0.072022	0	0	0	0	0	0	0	0	0	0	0	0	0	0	0	0	0	0	0	0	0	0	0	0	0	0	0	0	0	0	0	0	0	0	0	0	0	0	0	0	0	0	0	0	0	0	0	0	0.578764	0	0	0	0	0	0	0	0	0	0	0	0	0	0	0	0	0	0.094671	0
AT5G27920	5.66711	2.9753	1.17327	1.55226	1.04058	3.58802	4.5813	4.99215	1.79649	2.14583	0.839978	1.59632	3.05755	1.67414	1.10676	1.78292	1.55181	4.38526	4.59985	4.90548	2.5427	3.52163	2.79628	1.31226	4.32378	0.99351	3.15501	2.64169	1.15909	4.04051	2.54208	3.37244	2.46862	3.39318	2.20723	1.33584	0.758001	3.89605	2.54602	4.26067	1.64745	2.88386	4.9007	2.52783	2.06387	1.33605	1.18252	4.4252	1.97206	4.493	3.78648	2.99816	1.60363	3.93217	1.8199	1.50112	7.19856	2.86426	2.22504	3.10086	3.36049	4.12296	1.10485	3.38621	1.43642	2.73837	2.76946	2.72545	1.21288	1.20243
AT5G27925	0	0	0	0.006005	0	0	0	0	0	0	0	0	0	0	0	0	0	0	0	0	0	0	0	0	0	0	0	0	0	0.004391	0	0	0	0	0	0.005977	0	0	0	0.006545	0	0	0	0	0	0	0	0	0	0	0	0	0	0	0	0	0	0	0	0	0	0	0	0.006219	0	0	0	0	0	0
AT5G27927	0	0	0	0	0	0	0	0	0	0	0	0	0	0	0	0	0	0	0	0	0	0	0	0	0	0	0	0	0	0	0	0	0	0	0	0	0	0	0	0	0	0	0	0	0	0	0	0	0	0	0	0	0	0	0	0	0	0	0	0	0	0	0	0	0	0	0	0	0	0
AT5G27930	11.4797	10.9326	7.42335	6.97753	5.86944	8.78664	5.60464	7.49582	7.19357	7.33997	6.5405	8.39093	8.7055	8.54727	5.36496	6.41525	7.11464	9.29533	5.9909	8.8818	7.03588	6.64303	10.3161	6.32189	9.83765	7.34193	8.60443	5.84413	6.62381	7.14359	9.11357	8.00595	6.18311	8.15662	7.14271	8.43555	7.6863	9.61872	8.01612	10.3288	5.41314	9.91068	8.61117	7.68501	6.52152	7.28557	7.70117	10.1053	6.79374	8.70929	5.98298	7.26242	7.28656	12.84	7.55074	7.52661	11.3131	8.25974	7.40249	9.43189	8.97032	9.1723	6.94048	8.53136	5.21958	7.65336	13.0623	7.90931	6.96647	6.27629
AT5G27940	0	0	0.05647	0	0.062434	0.101508	0	0	0	0	0	0	0	0	0	0.050956	0.099924	0	0	0	0.090698	0.07837	0	0.105656	0	0	0	0	0.052844	0	0	0	0	0.072215	0.05363	0.060087	0.189061	0.068288	0	0.065955	0	0.058421	0.100558	0	0	0	0	0	0	0	0	0	0.118089	0	0.057525	0	0	0.07559	0.04958	0	0	0	0	0	0	0	0	0	0.294508	0
AT5G27944	0	0	0	0	0	0	0	0	0	0	0	0	0	0	0	0	0	0	0	0	0	0	0	0	0	0	0	0	0	0	0	0	0	0	0	0	0	0	0	0	0	0	0	0	0	0	0	0	0	0	0	0	0	0	0	0	0	0	0	0	0	0	0	0	0	0	0	0	0	0
AT5G27945	0	0	0	0	0	0	0	0	0	0	0	0	0.032468	0	0	0	0	0	0	0	0	0	0	0	0	0	0	0	0	0	0	0	0	0	0	0	0	0	0	0	0	0	0	0	0	0	0	0	0	0	0	0	0	0	0	0	0	0	0	0	0	0	0	0	0	0	0	0	0	0
AT5G27947	0	0	0	0	0	0	0	0	0	0	0	0	0	0	0	0	0	0	0	0	0	0	0	0	0	0	0	0	0	0	0	0	0	0	0	0	0	0	0	0	0	0	0	0	0	0	0	0	0	0	0	0	0	0	0	0	0	0	0	0	0	0	0	0	0	0	0	0	0	0
AT5G27950	18.9009	16.7723	15.778	15.1882	12.8928	13.2171	12.4184	14.0966	14.4559	21.0621	14.32	15.2029	12.7571	16.1166	13.7591	14.0234	19.0128	15.8844	18.436	13.609	17.0579	18.317	13.8855	14.4495	17.6976	13.9299	13.7793	17.0356	16.5905	15.6015	19.7617	14.667	17.7157	18.0711	13.6237	15.4486	12.8029	13.6589	20.6296	15.6074	13.5099	13.8035	16.9708	16.6658	17.2809	15.0393	13.7252	14.0565	13.187	15.6972	20.9572	19.3197	15.2322	23.1376	15.8379	13.5878	19.8706	11.9987	18.897	20.3161	16.5252	15.3309	14.8651	10.9064	14.1959	10.9411	14.9759	15.9968	14.5097	13.7089
AT5G27960	0	0	0	0	0	0	0	0	0	0	0	0	0	0	0	0	0	0	0	0	0	0	0	0	0	0	0	0	0	0	0	0	0	0	0	0	0	0	0	0	0	0	0	0	0	0	0	0	0	0	0	0	0	0	0	0	0	0	0	0	0	0	0	0	0	0	0	0	0	0
AT5G27965	0	0	0	0	0	0	0	0	0	0	0	0	0	0	0	0	0	0	0	0	0	0	0	0	0	0	0	0	0	0	0	0	0	0	0	0	0	0	0	0	0	0	0	0	0	0	0	0	0	0	0	0	0	0	0	0	0	0	0	0	0	0	0	0	0	0	0	0	0	0
AT5G27967	0	0	0	0	0	0	0	0	0	0	0	0	0	0	0	0	0	0	0	0	0	0	0	0	0	0	0	0	0	0	0	0	0	0	0	0	0	0	0	0	0	0	0	0	0	0	0	0	0	0	0	0	0	0	0	0	0	0	0	0	0	0	0	0	0	0	0	0	0	0
AT5G27970	7.40783	6.34499	8.15247	6.68459	6.61072	6.80304	7.49257	5.12426	6.35089	7.16614	7.79143	6.23854	7.03289	6.62751	6.96594	6.63154	7.46755	7.47708	7.44915	6.06184	7.7094	6.5668	6.03276	6.36954	6.90343	6.6852	7.17696	7.85893	6.4961	7.13245	8.6538	6.08723	7.22816	7.66501	6.94321	7.20051	6.73637	6.70018	8.00009	6.3673	7.53673	6.82932	6.91789	7.12509	6.79921	8.03736	7.02051	6.46662	7.1025	7.68204	8.19298	7.4408	7.96172	7.96498	7.85057	7.19526	7.33248	6.21671	7.75085	6.68309	7.02772	6.89839	8.28782	6.31706	8.16164	6.38376	7.2403	6.89759	6.74345	7.17108
AT5G27980	0	0.047346	0	0	0	0	0	0	0	0	0.047472	0	0	0	0	0	0	0	0.06069	0	0	0	0	0	0.037884	0	0	0	0	0.036842	0	0.043721	0	0	0	0	0	0	0	0	0	0	0	0	0.028018	0	0	0	0	0	0	0	0	0	0	0.058427	0	0	0.083547	0	0	0	0	0	0	0	0	0	0	0
AT5G27990	8.76335	9.26415	14.6497	19.799	21.9914	16.0405	16.5195	12.3295	21.4096	12.5141	22.374	10.6211	13.7329	11.8925	20.6356	18.0225	10.8666	10.9183	11.7997	12.3232	11.8996	9.20144	9.71091	18.7564	8.61436	19.0628	11.004	10.9355	13.4611	18.1524	11.4433	12.524	18.4049	12.3387	17.0551	11.8298	18.6191	14.4022	15.8844	10.9645	23.0953	12.7705	11.923	9.55065	14.4251	20.58	22.0548	9.77216	15.5099	9.99796	13.1405	12.0434	15.8004	18.6171	11.679	18.7742	9.29173	16.6042	10.7184	6.88167	8.87035	10.5553	18.649	14.6088	21.0365	15.0716	14.5146	11.0134	21.7043	17.7261
AT5G28000	0	0	0.09074	0	0	0	0	0	0	0	0	0	0	0	0	0	0	0	0	0	0	0	0	0	0	0	0	0	0	0.070166	0	0	0	0	0	0	0	0	0	0	0	0	0	0	0	0	0	0	0	0	0	0	0	0	0	0	0	0	0	0	0	0	0	0	0	0	0	0	0	0
AT5G28010	0.782819	0.704811	0.710873	1.39598	0.784599	1.12448	0.85856	1.29727	1.85094	0.806141	0.529742	1.52656	0.624957	0.675719	1.02336	1.04134	1.11732	0.950327	0.455651	0.963977	0.569496	0.985648	1.20549	1.15686	1.25524	1.06315	0.8491	0.353736	1.20803	0.961699	1.04694	0.72583	0.606046	1.25593	1.22361	1.04421	1.41715	0.751528	0.746112	1.0441	1.70744	0.655519	0.715012	0.966945	1.30315	0.640062	2.07437	1.46255	1.153	1.06551	1.76974	0.969299	1.11384	1.85827	1.46841	0.966516	2.5132	1.19142	0.317625	1.59049	1.37759	1.37197	1.13108	1.91455	0.773519	1.50731	0.388494	1.35244	1.73263	1.01723
AT5G28020	125.151	133.08	113.94	101.963	83.1803	92.9604	74.8	109.042	121.913	130.395	106.768	134.389	106.595	111.65	86.012	101.151	148.471	114.69	100.858	89.449	104.268	108.14	114.75	99.3889	129.824	107.436	103.822	93.2107	140.23	85.3064	130.778	110.88	105.886	106.351	101.457	144.347	117.598	109.989	116.235	137.061	85.3048	96.6723	97.0251	110.706	105.819	98.3575	99.9646	111.104	102.077	105.422	120.736	126.252	115.397	141.456	151.084	92.7736	123.939	84.864	108.628	157.033	112.291	115.056	102.387	85.8643	85.7338	70.0854	112.746	139.84	117.168	91.1652
AT5G28030	39.9704	35.8279	63.5862	50.1015	68.2439	25.9738	26.4789	21.171	70.3519	68.0573	76.7012	54.7446	36.4401	52.9937	58.0291	55.2078	69.1103	27.3213	43.4036	33.5005	38.1486	31.3643	36.3289	70.9118	36.2391	65.2863	35.5848	35.7032	56.2048	25.9648	50.3706	30.1706	42.6695	66.8003	42.6891	68.5232	68.1737	42.0729	57.1549	55.4022	39.1918	48.6061	19.9974	46.3891	41.1367	65.0367	85.582	35.9936	46.1296	38.5883	32.6413	34.9977	64.9303	58.6799	56.2865	59.338	58.5947	42.5684	39.5105	50.4604	24.6863	47.7904	64.6858	36.6291	58.7786	26.1313	49.2588	42.8058	74.2341	65.2552
AT5G28040	7.5785	8.56817	10.8967	11.004	12.0315	7.65269	8.48564	8.34886	10.6465	10.4775	11.5629	12.1196	7.70786	11.4908	11.5965	9.63717	11.4809	8.75317	9.38782	9.64326	11.3832	9.52373	8.07902	10.0356	8.49759	10.322	8.08034	9.73066	12.3766	9.20049	9.24194	10.0139	13.0579	10.3512	10.4017	12.0925	11.16	9.33425	12.8146	7.76639	10.1921	7.87931	8.5858	9.43913	10.8714	11.2215	10.3235	7.22282	9.67831	8.29281	10.3054	10.066	12.0421	12.7281	11.5478	10.357	8.50681	7.46343	10.1412	10.3926	9.14553	7.55139	11.5357	7.42647	10.4864	7.60037	8.43817	9.40555	12.8936	11.6721
AT5G28050	44.1128	41.5594	39.2906	37.8428	36.6964	42.0416	48.0737	40.7534	40.4786	37.9218	35.541	40.8157	46.4749	35.8988	38.2388	43.8601	45.9238	43.4106	42.3425	41.9222	37.2972	46.6694	38.7954	38.5365	45.3407	41.4407	45.4584	40.3903	41.5177	40.8608	43.9259	42.8328	32.7525	45.4916	45.2931	42.9372	40.6848	43.2148	36.9727	51.0991	41.931	40.618	46.0704	46.0153	38.4826	39.2477	37.9239	47.2195	40.6825	43.4992	38.734	40.2861	37.7475	44.9778	47.6355	42.7711	50.975	37.4897	38.4909	54.7793	42.1887	47.9559	36.0192	45.0411	41.2748	43.9718	38.8901	45.0462	43.0153	40.0876
AT5G28052	0	0	0	0	0	0	0	0	0	0	0	0	0	0	0	0	0	0	0	0	0	0	0	0	0	0	0	0	0	0	0	0	0	0	0	0	0	0	0	0	0	0	0	0	0	0	0	0	0	0	0	0	0	0	0	0	0	0	0	0	0	0	0	0	0	0	0	0	0	0
AT5G28053	0	0	0	0	0	0	0	0	0	0	0	0	0	0	0	0	0	0	0	0	0	0	0	0	0	0	0	0	0	0	0	0	0	0	0	0	0	0	0	0	0	0	0	0	0	0	0	0	0	0	0	0	0	0	0	0	0	0	0	0	0	0	0	0	0	0	0	0	0	0
AT5G28056	0	0	0	0.004803	0	0	0	0	0	0	0	0	0	0	0	0	0	0	0	0	0	0	0	0	0	0	0	0	0.002134	0	0	0	0	0	0	0	0	0	0	0	0	0	0	0	0	0	0	0	0	0	0	0	0	0	0	0	0	0	0	0	0	0	0	0	0	0	0	0.005389	0	0
AT5G28060	119.35	124.8	209.503	264.857	297.086	205.629	206.015	138.714	264.454	191.346	288.381	129.741	166.164	204.38	266.959	241.565	140.257	114.962	195.306	169.797	183.197	122.676	131.352	267.373	89.0695	278.872	144.122	172.931	169.153	218.6	136.361	153.891	327.147	169.274	227.937	131.189	232.648	169.197	235.763	134.32	308.416	157.587	152.296	108.557	197.842	279.936	242.356	119.893	194.827	131.231	157.162	162.336	211.528	200.682	131.373	241.304	111.183	267.027	166.253	61.5471	108.751	117.044	281.647	219.014	273.782	218.92	149.98	125.435	249.126	252.525
AT5G28065	0	0	0	0	0	0	0	0	0	0	0	0	0	0	0	0	0	0	0	0	0	0	0	0	0	0	0	0	0	0	0	0	0	0	0	0	0	0	0	0	0	0	0	0	0	0	0	0	0	0	0	0	0	0	0	0	0	0	0	0	0	0	0	0	0	0	0	0	0	0
AT5G28067	0	0	0	0	0	0	0	0	0	0	0	0	0	0	0	0	0	0	0	0	0	0	0	0	0	0	0	0	0	0	0	0	0	0	0	0	0	0	0	0	0	0	0	0	0	0	0	0	0	0	0	0	0	0	0	0	0	0	0	0	0	0	0	0	0	0	0	0	0	0
AT5G28070	0	0	0	0	0	0	0	0	0	0	0	0	0	0	0	0	0	0	0	0	0	0	0	0	0	0	0	0	0	0	0	0	0	0	0	0	0	0	0	0	0	0	0	0	0	0	0	0	0	0	0	0	0	0	0	0	0	0	0	0	0	0	0	0	0	0	0	0	0	0
AT5G28073	0	0	0	0	0	0	0	0	0	0	0	0	0	0	0	0	0	0	0	0	0	0	0	0	0	0	0	0	0	0	0	0	0	0	0	0	0	0	0	0	0	0	0	0	0	0	0	0	0	0	0	0	0	0	0	0	0	0	0	0	0	0	0	0	0	0	0	0	0	0
AT5G28076	0	0	0.063381	0.011096	0.035221	0	0.01144	0	0	0.066653	0.062923	0.032152	0.01507	0.020362	0.122742	0.03816	0.163393	0	0	0	0.085035	0.087934	0.010392	0.019983	0	0.061316	0	0.033539	0.069065	0	0.027279	0.038871	0.03813	0.092638	0.047141	0.154932	0.096374	0	0	0.024245	0	0.010501	0	0.03242	0.049554	0.147127	0.093144	0	0.057363	0.034629	0.166832	0.037932	0.121451	0.051857	0.136698	0.013017	0	0	0.008976	0.041846	0.009713	0	0.010133	0	0.022795	0	0.028475	0.01245	0.138514	0.010144
AT5G28080	4.65907	4.05765	1.76254	1.67074	0.600247	1.70121	1.31475	2.97378	1.64228	2.57779	1.0531	3.40493	1.60926	0.774034	1.08103	1.31336	3.89879	2.51919	0.77419	1.77153	1.90029	3.01516	3.14238	1.35734	3.59896	1.40749	2.09656	1.40458	1.9343	1.42071	3.61571	2.81431	0.981745	2.30122	1.78745	4.67721	1.03743	3.5303	2.01323	3.83968	0.356678	2.13863	1.8214	2.70998	2.45752	1.57139	2.32835	2.83148	1.39716	2.98226	4.12503	2.95334	2.1643	2.45782	4.78544	1.43149	4.3608	0.847913	1.40241	7.87644	3.94634	3.5318	0.414061	1.07865	0.77607	0.811014	3.11226	2.78147	2.62284	0.755448
AT5G28085	0	0	0	0	0	0	0	0	0	0	0	0	0	0	0	0	0	0	0	0	0	0	0	0	0	0	0	0	0	0	0	0	0	0	0	0	0	0	0	0	0	0	0	0	0	0	0	0	0	0	0	0	0	0	0	0	0	0	0	0	0	0	0	0	0	0	0	0	0	0
AT5G28090	0.33607	0	0	0.195502	0.137557	0.168063	0	0.172144	0	0	0.061765	0	0	0.059375	0.079654	0.168501	0.110473	0.10991	0	0	0.099938	0	0.181489	0.05815	0.050215	0.431637	0.053741	0.049515	0.14566	0	0.08101	0.113451	0.21444	0	0.238128	0.066323	0.104281	0.075264	0	0.072812	0	0	0.16637	0	0	0.063494	0	0.213618	0.057358	0	0	0.112917	0	0	0.190704	0.075714	0.139898	0	0.054845	0	0.113845	0.18037	0	0.134602	0.202725	0.117815	0	0	0.081109	0.119016
AT5G28100	0	0	0	0	0	0	0	0	0	0	0	0.005151	0	0	0	0	0	0	0	0	0	0	0	0	0	0	0.011366	0	0	0	0.004364	0	0	0	0	0	0	0	0	0.007748	0	0	0	0	0	0	0	0.007517	0.006112	0	0	0	0	0	0	0	0	0.009035	0	0.010726	0	0	0	0	0.007293	0	0	0	0	0
AT5G28110	0	0	0	0	0	0	0	0	0	0	0	0	0	0	0	0	0	0	0	0	0	0	0	0	0	0	0	0	0	0	0	0	0	0	0	0	0	0	0	0	0	0	0	0	0	0	0	0	0	0	0	0	0	0	0	0	0	0	0	0	0	0	0	0	0	0	0	0	0	0
AT5G28120	0.055277	0	0	0	0.042345	0.016553	0.017147	0.014456	0	0	0	0	0	0	0	0.016261	0	0	0	0	0	0	0	0.026454	0	0	0.013399	0	0	0	0	0	0	0	0	0	0.015082	0	0	0	0	0.012954	0	0	0	0	0.014262	0	0.018143	0	0	0.03518	0	0.047544	0	0.019357	0	0	0	0.018536	0.078632	0	0.016721	0.024751	0	0.042802	0	0	0.024543	0.055883
AT5G28130	0	0	0	0	0	0	0	0	0	0	0	0	0	0	0	0	0	0	0	0	0	0	0	0	0	0	0	0	0	0	0	0	0	0	0	0	0	0	0	0	0	0	0	0	0	0	0	0	0	0	0	0	0	0	0	0	0	0	0	0	0	0	0	0	0	0	0	0	0	0
AT5G28140	0	0	0	0	0	0	0	0	0	0	0	0	0	0	0	0	0	0	0	0	0	0	0	0	0	0	0	0	0	0	0	0	0	0	0	0	0	0	0	0	0	0	0	0	0	0	0	0	0	0	0	0	0	0	0	0	0	0	0	0	0	0	0	0	0	0	0	0	0	0
AT5G28141	0	0	0	0	0	0	0	0	0	0	0	0	0	0	0	0	0	0	0	0	0	0	0	0	0	0	0	0	0	0	0	0	0	0	0	0	0	0	0	0	0	0	0	0	0	0	0	0	0	0	0	0	0	0	0	0	0	0	0	0	0	0	0	0	0	0	0	0	0	0
AT5G28143	0	0	0	0	0	0	0	0	0	0	0	0	0	0	0	0	0	0	0	0	0	0	0	0	0	0	0	0	0	0	0	0	0	0	0	0	0	0	0	0	0	0	0	0	0	0	0	0	0	0	0	0	0	0	0	0	0	0	0	0	0	0	0	0	0	0	0	0	0	0
AT5G28145	0.022163	0.005346	0.010827	0	0.00602	0.023932	0.011733	0.005185	0	0	0	0.004125	0.015461	0	0	0.004889	0	0	0.00678	0.035119	0	0	0.021333	0.010254	0.00807	0	0.004546	0	0	0.008319	0.013969	0.00997	0	0	0	0	0	0.006535	0.017523	0.012398	0	0.005357	0.009593	0.008298	0.003175	0	0	0	0.00489	0.014121	0	0.009709	0.011315	0	0	0.026718	0	0	0.004583	0.00859	0.01494	0.02625	0	0.017673	0	0.020903	0.007256	0	0	0.005201
AT5G28150	4.35308	5.40922	9.27477	8.94958	7.41085	5.05581	4.7078	5.28211	10.9716	7.62238	8.50189	10.879	4.96393	8.44763	8.62713	7.78737	9.22667	3.7899	7.70221	5.24252	7.60507	6.80281	5.50721	8.39927	5.36096	9.97059	5.61488	6.81692	8.49953	5.07163	6.82248	6.34734	10.6107	8.25179	8.89721	10.8654	9.29377	4.94767	8.15793	6.62343	8.06229	5.34775	4.01817	6.84185	7.5133	10.2144	10.2705	6.0423	9.81666	5.96988	7.55092	7.81009	8.27465	6.67272	10.1026	8.47306	5.93957	4.60618	7.5788	6.52076	4.66657	5.6659	8.83678	4.77102	9.38012	4.311	6.19107	5.70439	10.7534	8.61568
AT5G28160	0	0	0	0	0	0	0	0	0	0	0	0	0	0	0	0	0	0	0	0	0	0	0	0	0	0	0	0	0	0	0	0	0	0	0	0	0	0	0	0	0	0	0	0	0	0	0	0	0	0	0	0	0	0	0	0	0	0	0	0	0	0	0	0	0	0	0	0	0	0
AT5G28165	0	0	0.003472	0	0	0	0	0	0	0	0	0	0	0	0	0	0	0	0	0	0	0	0	0	0	0	0	0	0	0	0	0	0	0	0	0	0	0	0	0	0	0	0	0	0	0	0	0	0	0	0	0	0	0	0	0	0	0	0	0	0	0.003368	0	0	0	0	0	0	0	0
AT5G28170	0	0	0	0	0	0	0	0	0	0	0	0	0	0	0	0	0	0	0	0	0	0	0	0	0	0	0	0	0	0	0	0	0	0	0	0	0	0	0	0	0	0	0	0	0	0	0	0	0	0	0	0	0	0	0	0	0	0	0	0	0	0	0	0	0	0	0	0	0	0
AT5G28173	0	0	0	0	0	0	0	0	0	0	0	0	0	0	0	0	0	0	0	0	0	0	0	0	0	0	0	0	0	0	0	0	0	0	0	0	0	0	0	0	0	0	0	0	0	0	0	0	0	0	0	0	0	0	0	0	0	0	0	0	0	0	0	0	0	0	0	0	0	0
AT5G28176	0	0	0	0	0	0	0	0	0	0	0	0	0	0	0	0	0	0	0	0	0	0	0	0	0	0	0	0	0	0	0	0	0	0	0	0	0	0	0	0	0	0	0	0	0	0	0	0	0	0	0	0	0	0	0	0	0	0	0	0	0	0	0	0	0	0	0	0	0	0
AT5G28180	0	0	0	0	0	0	0	0	0	0	0	0	0	0	0	0	0	0	0	0	0	0	0	0	0	0	0	0	0	0	0	0	0	0	0	0	0	0	0	0	0	0	0	0	0	0	0	0	0	0	0	0	0	0	0	0	0	0	0	0	0	0	0	0	0	0	0	0	0	0
AT5G28190	0	0	0	0	0	0	0	0	0	0	0	0	0	0	0	0	0	0	0	0	0	0	0	0	0	0	0	0	0	0	0	0	0	0	0	0	0	0	0	0	0	0	0	0	0	0	0	0	0	0	0	0	0	0	0	0	0	0	0	0	0	0	0	0	0	0	0	0	0	0
AT5G28200	0	0	0	0	0	0	0	0	0	0	0	0	0	0	0	0	0	0	0	0	0	0	0	0	0	0	0	0	0	0	0	0	0	0	0	0	0	0	0	0	0	0	0	0	0	0	0	0	0	0	0	0	0	0	0	0	0	0	0	0	0	0	0	0	0	0	0	0	0	0
AT5G28210	0	0	0	0	0	0	0	0	0	0	0	0	0	0	0	0	0	0	0	0	0	0	0	0	0	0	0	0	0	0	0	0	0	0	0	0	0	0	0	0	0	0	0	0	0	0	0	0	0	0	0	0	0	0	0	0	0	0	0	0	0	0	0	0	0	0	0	0	0	0
AT5G28220	6.63828	5.96265	6.85634	7.19472	7.2029	6.34154	4.84398	4.68998	7.80408	6.31241	7.34892	7.41638	5.10717	6.52453	6.53342	6.99471	8.2364	5.59507	5.95553	5.09622	7.20716	4.85147	5.10895	6.52959	6.09294	6.71848	5.40421	6.22489	7.48465	6.09778	6.60634	4.86632	4.86149	6.65396	5.87003	6.73316	8.09508	5.21854	6.2359	6.32654	6.08873	5.90268	6.53079	6.31106	5.83917	6.61195	6.30413	5.79342	6.2123	6.78497	5.3328	6.5405	6.78495	8.55941	6.868	7.63621	6.59629	5.95764	7.28801	6.60516	5.771	6.08741	8.02682	4.98925	7.08779	4.88793	6.30485	5.89229	7.56876	7.69479
AT5G28225	0	0	0	0	0	0	0	0	0	0	0	0	0	0	0	0	0	0	0	0	0	0	0	0	0	0	0	0	0	0	0	0	0	0	0	0	0	0	0	0	0	0	0	0	0	0	0	0	0	0	0	0	0	0	0	0	0	0	0	0	0	0	0	0	0	0	0	0	0	0
AT5G28230	0	0.078477	0.119131	0.062521	0.11021	0.123483	0	0.018817	0.052181	0.071663	0.157655	0.120537	0.056553	0.038195	0.051168	0.161343	0.068667	0	0.024973	0.021488	0.095852	0	0.058449	0.056208	0.015103	0.115788	0.050404	0.157651	0.083476	0.015265	0.077007	0.072933	0.047332	0.024988	0.017946	0.125214	0.148488	0.023985	0.032387	0.045746	0.031268	0	0.035231	0.030526	0.023274	0.257998	0.310863	0.044466	0.054092	0.039436	0	0.232149	0.207547	0.073133	0.019858	0.146453	0	0	0.016984	0.12553	0.036475	0.038471	0.038581	0.021572	0.107236	0.019064	0	0.046762	0.156006	0.114304
AT5G28232	0	0	0	0	0	0	0	0	0	0	0	0	0	0	0	0	0	0	0	0	0	0	0	0	0	0	0	0	0	0	0	0	0	0	0	0	0	0	0	0	0	0	0	0	0	0	0	0	0	0	0	0	0	0	0	0	0	0	0	0	0	0	0	0	0	0	0	0	0	0
AT5G28235	0.016845	0	0.022816	0	0	0	0	0	0.021412	0.029376	0	0	0	0	0	0	0	0	0	0	0	0.022593	0	0	0	0	0	0	0	0	0	0	0.01948	0	0	0	0.040565	0	0	0	0	0.058444	0	0	0	0	0	0	0	0	0	0	0	0	0	0	0.036076	0	0	0	0	0.01578	0	0	0.019753	0	0.022051	0	0	0
AT5G28237	0.591866	0.758511	0.035707	0.074968	0.079298	0.364579	0.193179	0.135559	0.023468	0.128846	0.035442	0.094891	0.559577	0.068718	0.11507	0.01612	0.061662	0.340243	0.112209	0.579578	0.833238	0.247698	0.017528	0.084278	0.162498	0.069339	0.211277	0.226794	0.358595	0.384298	0.149986	0.328022	0.063969	0.112233	0.096557	0.056255	0.014829	0.582241	0.174542	0.534296	0	0.08931	1.5045	0.109748	0.188366	0.089135	0.052424	0.319499	0.081004	0.448208	0	0.192608	0.093309	0.350683	0.285407	0.043918	0.039572	0.238623	0.015249	0.155285	0.557675	0.397866	0.06919	0.795459	0.05784	0.34309	0.242512	0.315409	0.093544	0.068532
AT5G28240	0	0	0	0	0	0	0	0	0	0	0	0	0	0	0	0	0	0	0	0	0	0	0	0	0	0	0	0	0	0	0	0	0	0	0	0	0	0	0	0	0	0	0	0	0	0	0	0	0	0	0	0	0	0	0	0	0	0	0	0	0	0	0	0	0	0	0	0	0	0
AT5G28250	0	0	0	0	0	0	0	0	0	0	0	0	0	0	0	0	0	0	0	0	0	0	0	0	0	0	0	0	0	0	0	0	0	0	0	0	0	0	0	0	0	0	0	0	0	0	0	0	0	0	0	0	0	0	0	0	0	0	0	0	0	0	0	0	0	0	0	0	0	0
AT5G28253	0	0	0	0	0	0.01352	0	0.007306	0	0	0	0	0	0	0	0.0069	0	0	0	0	0	0	0	0	0	0	0	0	0	0	0	0.007032	0	0.019115	0	0	0	0	0	0	0	0	0	0.005858	0	0	0	0	0	0.024968	0	0	0	0	0	0	0.008439	0	0	0	0	0	0	0	0	0	0	0	0	0
AT5G28260	0	0	0	0	0	0	0	0	0	0	0	0	0	0	0	0	0	0	0	0	0	0	0	0	0	0	0	0	0	0	0	0	0	0	0	0	0	0	0	0	0	0	0	0	0	0	0	0	0	0	0	0	0	0	0	0	0	0	0	0	0	0	0	0	0	0	0	0	0	0
AT5G28262	0.032715	0	0	0.032685	0	0	0	0	0.040874	0.028159	0	0	0	0	0	0	0	0	0.039333	0.033756	0	0	0	0	0	0	0	0	0	0.023973	0	0	0.036732	0	0.028614	0	0	0	0	0	0	0	0	0	0	0	0.030454	0.035125	0	0	0	0	0	0	0	0	0	0	0.026879	0	0	0	0	0	0.033715	0	0	0	0.040751	0
AT5G28263	0.00175	0	0	0.00336	0	0	0	0.001535	0	0	0	0	0	0	0	0	0	0.00275	0	0	0	0.004435	0.004729	0	0.003555	0.001539	0	0	0	0	0.001031	0.001473	0	0	0.00141	0	0	0	0.005163	0	0	0.001576	0	0	0	0	0.001568	0	0.001442	0	0	0	0.003341	0.001961	0	0	0.007048	0	0	0	0	0	0.003029	0	0	0	0.002134	0	0	0
AT5G28266	0	0	0	0	0	0	0	0	0	0	0	0	0	0	0	0	0	0	0	0	0	0	0	0	0	0	0	0	0	0	0	0	0	0	0	0	0	0	0	0	0	0	0	0	0	0	0	0	0	0	0	0	0	0	0	0	0	0	0	0	0	0	0	0	0	0	0	0	0	0
AT5G28270	0	0	0	0	0	0	0	0	0	0	0	0	0	0	0	0	0	0	0	0	0	0	0	0	0	0	0	0	0	0	0	0	0	0	0	0	0	0	0	0	0	0	0	0	0	0	0	0	0	0	0	0	0	0	0	0	0	0	0	0	0	0	0.015548	0	0	0	0	0	0	0
AT5G28280	0	0.011644	0	0.037142	0	0	0	0	0	0	0	0	0	0.011358	0	0	0	0	0	0	0.018977	0	0	0.033438	0	0	0	0.009357	0.005505	0	0	0	0	0	0	0	0.009779	0.014234	0	0.027069	0	0.01173	0	0.009046	0.006912	0.035202	0	0	0	0	0	0	0	0	0	0	0	0	0	0	0	0	0	0.025637	0	0	0	0	0.015454	0
AT5G28285	0	0	0	0	0	0	0	0	0	0	0	0	0	0	0	0	0	0	0	0	0	0	0	0	0	0	0	0	0	0	0	0	0	0	0	0	0	0	0	0	0	0	0	0	0	0	0	0	0	0	0	0	0	0	0	0	0	0	0	0	0	0	0	0	0	0	0	0	0	0
AT5G28287	0	0	0	0	0	0	0	0	0	0	0	0	0	0	0	0	0	0	0	0	0	0	0	0	0	0	0	0	0	0	0	0	0	0	0	0	0	0	0	0	0	0	0	0	0	0	0	0	0	0	0	0	0	0	0	0	0	0	0	0	0	0	0	0	0	0	0	0	0	0
AT5G28288	0	0	0	0	0	0	0	0	0	0	0	0	0	0	0	0	0	0	0	0	0	0	0	0	0	0	0	0	0	0	0	0	0	0	0	0	0	0	0	0	0	0	0	0	0	0	0	0	0	0	0	0	0	0	0	0	0	0	0	0	0	0	0	0	0	0	0	0	0	0
AT5G28290	3.52146	2.94251	3.75478	3.96967	4.0052	3.44983	3.79444	3.05292	3.39242	3.46425	4.03807	3.4741	2.87371	4.00306	4.36102	4.00112	4.11371	3.85093	4.33537	2.26102	3.4252	3.62917	3.495	3.43142	3.04331	3.23601	3.67133	4.4311	2.95189	3.85756	4.69582	2.35946	3.36655	4.11205	3.94247	3.26711	3.54117	2.29733	4.43294	2.37183	4.64004	2.91629	3.67313	3.63133	4.30027	4.59909	3.2854	3.40549	3.59334	3.74949	4.05323	3.95651	3.66292	4.28588	3.94086	4.05423	3.90475	3.04402	4.46217	3.5976	3.39406	3.15427	4.89928	3.04852	3.98462	3.50656	3.16108	3.24457	3.69156	3.53294
AT5G28295	0	0	0	0	0	0	0	0	0	0	0	0	0	0	0	0	0	0	0	0	0	0	0	0	0	0	0	0	0	0	0	0	0	0	0	0	0	0	0	0	0	0	0	0	0	0	0	0	0	0	0	0	0	0	0	0	0	0	0	0	0	0	0	0	0	0	0	0	0	0
AT5G28300	5.77425	4.97586	11.2938	11.1369	10.4418	5.41374	4.57406	4.42474	12.6728	9.59361	11.2117	13.8345	3.8818	12.6959	10.5699	7.66315	13.4563	5.5133	6.90886	3.57047	9.45732	8.3385	5.05007	8.5002	4.72715	8.94383	6.07242	9.43429	10.6813	6.55057	9.35273	4.40587	5.84291	9.26572	8.49515	11.968	11.6592	4.7592	13.8653	3.86131	11.0078	4.53677	4.16038	8.06331	11.1784	11.2332	9.60252	5.01235	7.38368	4.88608	9.04682	9.81033	9.66753	15.9173	9.69382	9.95144	7.11203	3.52204	10.6247	8.23151	5.02934	4.28582	11.0131	3.48203	9.95506	4.5418	3.94147	4.7747	12.1897	9.35362
AT5G28310	0	0	0	0	0	0.046669	0	0.047992	0	0.046663	0	0	0	0.049252	0	0	0	0	0.065429	0	0	0	0	0	0.041005	0	0	0	0.024107	0	0.036405	0	0	0	0	0	0	0	0	0	0	0	0	0	0	0	0	0	0.047345	0.035366	0	0	0	0	0.052382	0	0	0	0	0	0	0.049821	0	0	0	0	0.07262	0	0	0
AT5G28320	0.762685	0.421103	0.470543	0.687284	0.54069	0.571146	0.555059	0.462576	0.517242	0.726053	0.436262	0.415882	0.397376	0.400982	0.479933	0.737035	0.594335	0.72526	0.801236	0.342431	0.741612	0.649479	0.383558	0.521806	0.566137	0.393766	0.578759	0.522434	0.463771	0.540324	0.721791	0.384994	0.69214	0.508305	0.388795	0.626474	0.450982	0.773438	0.840009	0.327229	0.725134	0.432493	0.550922	0.570383	0.51089	0.359015	0.585673	0.630809	0.581821	0.746809	0.693068	0.563823	0.746264	0.799783	0.634594	0.51293	0.662134	0.213269	0.598331	0.700633	0.332178	0.571825	0.549411	0.297032	0.613183	0.364968	0.766565	0.453904	0.520576	0.259849
AT5G28330	1.3171	0.809536	0.841808	0.625471	1.09104	0.66746	1.04091	0.624936	0.744466	1.00057	1.1708	0.779157	0.941695	0.918735	0.760744	0.901653	0.570319	0.748344	0.989014	0.67666	0.909716	0.857453	0.765741	0.842419	0.9121	0.84394	0.9139	1.30451	1.03592	1.035	1.23886	0.839273	0.574222	1.11831	0.573961	0.67274	0.568618	0.714645	0.74162	0.956102	0.737952	0.748352	0.944471	0.943091	1.11342	1.17172	0.703545	0.901656	0.782267	0.947501	1.28824	1.20758	0.764477	0.885272	0.959977	0.647159	1.24221	0.699779	0.790252	1.22951	1.2872	0.980924	0.744259	0.498493	0.819813	0.603079	0.499101	1.14698	1.03066	0.753781
AT5G28335	0	0	0	0	0	0	0	0	0	0	0	0	0	0	0	0	0	0	0	0	0	0	0	0	0	0	0	0	0	0	0	0	0	0	0	0	0	0	0	0	0	0	0	0	0	0	0	0	0	0	0	0	0	0	0	0	0	0	0	0	0	0	0	0	0	0	0	0	0	0
AT5G28340	0.255969	0.265193	0.154148	0.164271	0.198545	0.357927	0.217655	0.296175	0.205607	0.242206	0.155359	0.42394	0.254662	0.214977	0.1728	0.222086	0.152787	0.310555	0.339976	0.121029	0.35981	0.433805	0.109643	0.210888	0.307272	0.174101	0.170534	0.177576	0.219392	0.275111	0.216905	0.26684	0.265879	0.479033	0.344797	0.141153	0.20451	0.1621	0.440133	0.33272	0.140988	0.224636	0.238137	0.3284	0.406597	0.358094	0.284381	0.426293	0.264241	0.35627	0.247625	0.2616	0.374024	0.35697	0.470297	0.302211	0.297846	0.179365	0.383262	0.317897	0.349101	0.259926	0.305234	0.242894	0.362449	0.107256	0.183146	0.184294	0.26347	0.257421
AT5G28350	1.20254	0.924437	0.736647	0.712864	0.802038	0.875793	0.8172	0.597903	0.578934	0.8702	0.906727	0.778851	0.866768	0.741775	0.637106	0.795184	0.960349	0.877056	0.796247	0.711204	0.751641	0.923542	0.748147	0.758094	0.895501	0.844495	0.786244	0.875598	0.802876	0.902898	1.07027	0.744663	0.911609	0.845464	0.837351	0.795325	0.78395	0.722891	0.790071	0.787772	0.822557	0.905365	0.838648	0.928234	0.589192	0.752423	0.678265	0.860796	0.807412	0.870285	0.850235	0.954013	1.01148	0.823643	0.894062	0.868391	0.710143	0.702988	0.931367	0.971736	0.89246	0.875087	0.85472	0.647159	0.742835	0.715684	1.00794	0.885651	0.750878	0.760358
AT5G28360	0	0	0	0	0	0	0	0	0	0	0	0	0	0	0	0	0	0	0	0	0	0	0	0	0	0	0	0	0	0	0	0	0	0	0	0	0	0	0	0	0	0	0	0	0	0	0	0	0	0	0	0	0	0	0	0	0	0	0	0	0	0	0	0	0	0	0	0	0	0
AT5G28370	0	0.076237	0	0	0	0	0	0	0	0	0	0	0	0	0	0	0	0	0	0	0	0	0	0	0	0	0	0	0	0	0	0	0	0	0	0	0	0	0	0	0	0	0	0	0	0	0	0	0	0	0	0	0	0	0	0	0	0	0	0	0	0	0	0	0	0	0	0	0	0
AT5G28380	0.080155	0	0.028332	0.10741	0	0.022784	0.027678	0	0.100796	0.02311	0	0.116343	0	0.024588	0.03294	0.023106	0	0	0.064494	0	0.123525	0	0	0.096469	0	0.024949	0	0.040653	0.047834	0.019682	0	0.023479	0.030333	0.032303	0	0.026957	0.021293	0	0.083762	0.085489	0	0	0	0.118193	0	0.025658	0.050054	0	0.023292	0	0.12151	0.06914	0	0.094298	0.077024	0	0	0	0	0.020196	0	0	0	0	0	0	0	0	0.033491	0
AT5G28390	5.03253	3.82391	3.02959	3.29758	3.31225	4.96226	3.8599	3.51424	4.21351	4.78267	3.05428	3.90054	3.99638	3.13681	3.24999	3.32097	4.01488	4.67723	4.63647	3.52488	5.29216	4.40776	4.3888	4.02078	3.99385	3.96569	3.22437	4.42122	4.46267	4.52202	4.8628	3.7194	3.35543	5.17276	4.58121	3.67275	3.50949	3.35308	5.32926	5.69918	3.17749	4.16558	4.72273	3.86653	5.06242	4.38347	4.0732	4.48622	3.48347	4.96263	8.94099	5.77748	3.84559	5.51016	4.83161	4.10764	5.65312	4.97157	4.80782	4.78141	4.72752	4.77292	5.34767	3.4157	5.44844	4.64738	3.6783	4.4484	3.5195	3.38856
AT5G28400	2.25197	2.32834	1.91345	1.89572	1.8932	1.7611	1.92487	1.48595	0.957314	1.80752	1.88593	1.5591	1.30154	2.14498	1.95179	1.75793	2.16249	2.39359	1.6309	2.38833	2.15346	2.11551	2.02046	1.61242	2.08944	1.49291	2.03454	2.27296	2.08377	2.41814	2.44874	2.19096	3.1722	1.99057	1.80373	1.95433	1.56964	1.76838	2.04922	1.92003	1.81428	1.6821	2.22536	2.30793	2.1727	1.77595	1.56847	1.69212	1.67019	2.45425	3.1563	2.44715	1.91743	2.13728	2.29843	1.84138	2.55323	1.31154	2.06297	2.60399	2.41725	2.18785	1.97127	1.6102	1.82728	1.8669	1.86282	1.86881	1.45128	1.94651
AT5G28405	0	0	0	0	0	0	0	0	0	0	0	0	0	0	0	0	0	0	0	0	0	0	0	0	0	0	0	0	0	0	0	0	0	0	0	0	0	0	0	0	0	0	0	0	0	0	0	0	0	0	0	0	0	0	0	0	0	0	0	0	0	0	0	0	0	0	0	0	0	0
AT5G28410	0	0	0	0	0	0	0	0	0	0	0	0	0	0	0	0	0	0	0	0	0	0	0	0	0	0	0	0	0	0	0	0	0	0	0	0	0	0	0	0	0	0	0	0	0	0	0	0	0	0	0	0	0	0	0	0	0	0	0	0	0	0	0	0	0	0	0	0	0	0
AT5G28415	0	0	0	0	0	0	0	0	0	0	0	0	0	0	0	0	0	0	0	0	0	0	0	0	0	0	0	0	0	0	0	0	0	0	0	0	0	0	0	0	0	0	0	0	0	0	0	0	0	0	0	0	0	0	0	0	0	0	0	0	0	0	0	0	0	0	0	0	0	0
AT5G28420	0	0	0	0	0	0	0	0	0	0	0	0	0	0	0	0	0	0	0	0	0	0	0	0	0	0	0	0	0	0	0	0	0	0	0	0	0	0	0	0	0	0	0	0	0	0	0	0	0	0	0	0	0	0	0	0	0	0	0	0	0	0	0	0	0	0	0	0	0	0
AT5G28430	0	0	0	0	0.021718	0	0.042326	0.018544	0	0	0.019417	0.029693	0	0.037635	0.075625	0.035326	0.033821	0.033918	0	0	0	0	0	0	0	0.019011	0.016551	0.046598	0.009138	0.06016	0	0.035931	0.093298	0	0.017675	0.02056	0.016255	0.023631	0	0	0	0.078408	0	0.015037	0.011466	0	0	0.087607	0	0.012948	0	0.035187	0	0	0.039126	0.024051	0.021693	0	0.01673	0.015461	0.035939	0.018952	0.056996	0	0	0	0.053244	0.046074	0	0.056312
AT5G28440	0	0	0	0	0	0	0	0	0	0	0	0	0	0	0	0	0	0	0	0	0	0	0	0	0	0	0	0	0	0	0	0	0	0	0	0	0	0	0	0	0	0	0	0	0	0	0	0	0	0	0	0	0	0	0	0	0	0	0	0	0	0	0	0	0	0	0	0	0	0
AT5G28442	0.126161	0	0	0.272545	0.186875	0.436451	0.509368	0.26114	0.097596	0.160819	0.21023	0	0.497225	0.050176	0.285425	0.064619	0.226212	0.103018	0	0.235345	0.091608	0.210082	0	0.248108	0.152911	0.05349	0.300059	0.11788	0.182015	0.110021	0.379679	0.122216	0.093376	0.373348	0.100696	0.244347	0.453386	0.09186	0.188147	0.063168	0.518822	0.183975	0.308017	0.152715	0.092818	0.161408	0	0.167563	0.083114	0.240111	0	0.236779	0.193493	0.170971	0.215889	0.196759	0.148209	0.275989	0.166791	0.305859	0.434076	0.198604	0.243681	0.116406	0.225803	0.152292	0	0.341461	0.328344	0.193494
AT5G28450	0.07968	0.43627	0.585781	0.61651	0.162516	0.725934	0.551278	0.538641	0.961031	0.99633	0.146268	0.772886	0.312076	0.557931	0.281035	0.397345	0.264568	0.259941	0.186835	0.318215	0.11751	0.813147	0.213657	0.27443	0.359249	0.145463	0.509142	0.467781	0.411781	0.62127	0.622136	0.333164	0.419977	0.944834	0.355803	0.942062	0.553652	0.265393	0.490331	0.523704	0.707034	0.460193	0.653288	0.22762	0.514662	0.528122	0.428027	0.420037	0.475152	0.204182	1.45866	0.332897	0.229535	0.450055	0.225224	0.536197	0.414231	0.294091	0.714784	0.514554	0.873712	0.211973	0.537067	0.716344	0.397949	0.899125	0.52654	0.604445	0.477583	0.629526
AT5G28460	2.6349	2.8536	4.73269	3.79867	4.42463	3.48558	3.58098	2.37698	4.25984	3.51247	4.78799	3.83371	3.28717	3.62603	3.62803	3.6979	3.40641	2.81167	4.10752	3.4513	4.40144	2.56378	2.49887	3.65944	2.24724	3.90313	3.19665	3.82095	3.77295	3.57753	3.76373	2.85557	4.10266	3.48892	3.71696	4.36236	3.56792	3.47646	4.3881	2.66795	3.89492	2.56175	2.19588	2.71469	3.53994	3.81746	4.03183	2.57201	3.61685	3.27029	3.21346	4.58944	4.07094	3.90412	4.19179	4.34198	2.02021	3.46116	3.55283	1.67939	2.54098	2.49801	4.73844	3.41092	3.2486	2.91415	3.13393	3.02729	4.50716	3.62577
AT5G28463	0	0	0	0	0	0	0	0	0	0	0	0	0	0	0	0	0	0	0	0	0	0	0	0	0	0	0	0	0	0	0	0	0	0	0	0	0	0	0	0	0	0	0	0	0	0	0	0	0	0	0	0	0	0	0	0	0	0	0	0	0	0	0	0	0	0	0	0	0	0
AT5G28464	0	0	0	0	0	0	0	0	0	0	0	0	0	0	0	0	0	0	0	0	0	0	0	0	0	0	0	0	0	0	0	0	0	0	0	0	0	0	0	0	0	0	0	0	0	0	0	0	0	0	0	0	0	0	0	0	0	0	0	0	0	0	0	0	0	0	0	0	0	0
AT5G28465	0	0	0	0	0	0	0	0	0	0	0	0	0	0	0	0	0	0	0	0	0	0	0	0	0	0	0	0	0	0	0	0	0	0	0	0	0	0	0	0	0	0	0	0	0	0	0	0	0	0	0	0	0	0	0	0	0	0	0	0	0	0	0	0	0	0	0	0	0	0
AT5G28466	0	0	0	0	0	0	0	0	0	0	0	0	0	0	0	0	0	0	0	0	0	0	0	0	0	0	0	0	0	0	0	0	0	0	0	0	0	0	0	0	0	0	0	0	0	0	0	0	0	0	0	0	0	0	0	0	0	0	0	0	0	0	0	0	0	0	0	0	0	0
AT5G28468	0	0	0	0	0	0	0	0	0	0	0	0	0	0	0	0	0	0	0	0	0	0	0	0	0	0	0	0	0	0	0	0	0	0	0	0	0	0	0	0	0	0	0	0	0	0	0	0	0	0	0	0	0	0	0	0	0	0	0	0	0	0	0	0	0	0	0	0	0	0
AT5G28469	0	0	0	0	0	0	0	0	0	0	0	0	0	0	0	0	0	0	0	0	0	0	0	0	0	0	0	0	0	0	0	0	0	0	0	0	0	0	0	0	0	0	0	0	0	0	0	0	0	0	0	0	0	0	0	0	0	0	0	0	0	0	0	0	0	0.073075	0	0	0	0
AT5G28470	0	0	0	0	0	0	0	0	0	0.01484	0	0	0	0	0	0	0	0	0	0	0	0	0	0	0.012454	0	0	0	0.007685	0	0	0	0	0	0	0	0	0	0	0	0	0	0	0	0	0	0	0	0	0	0	0	0	0	0	0	0	0	0	0	0	0	0	0	0	0	0	0	0	0
AT5G28480	0	0	0	0	0	0	0	0	0	0	0	0	0	0	0	0	0	0	0	0	0	0	0	0	0	0.006683	0	0	0	0	0	0	0	0	0	0	0	0	0	0	0	0	0	0	0	0	0	0	0	0	0	0	0	0	0	0	0	0	0	0	0	0	0	0	0	0	0	0	0	0
AT5G28482	0	0	0	0	0	0	0	0	0	0	0	0	0	0	0	0	0	0	0	0	0	0	0	0	0	0	0	0	0	0	0	0	0	0	0	0	0	0	0	0	0	0	0	0	0	0	0	0	0	0	0	0	0	0	0	0	0	0	0	0	0	0	0	0	0	0	0	0	0	0
AT5G28484	0	0	0	0	0	0	0	0	0	0	0	0	0	0	0	0	0	0	0	0	0	0	0	0	0	0	0	0	0	0	0	0	0	0	0	0	0	0	0	0	0	0	0	0	0	0	0	0	0	0	0	0	0	0	0	0	0	0	0	0	0	0	0	0	0	0	0	0	0	0
AT5G28487	0	0	0	0	0	0	0	0	0	0	0	0	0	0	0	0	0	0	0	0	0	0	0	0	0	0	0	0	0	0	0	0	0	0	0	0	0	0	0	0	0	0	0	0	0	0	0	0	0	0	0	0	0	0	0	0	0	0	0	0	0	0	0	0	0	0	0	0	0	0
AT5G28490	0.583411	0.418311	0.930487	1.01934	1.3112	1.43857	1.3689	0.670663	1.21794	0.918176	1.13284	0.924819	2.03942	1.05269	1.35634	1.0305	1.03909	0.814678	0.910359	1.6044	1.49558	0.939066	0.660096	1.34944	0.863753	1.24711	1.33986	1.44524	1.30499	0.846248	1.06964	0.580144	0.197272	1.18379	1.3405	1.2547	0.988589	0.767121	0.628672	1.18003	1.0066	0.648773	0.827227	0.685995	0.916253	0.812468	0.990543	0.863264	1.6652	0.487485	1.00633	0.764387	1.32669	1.61138	1.84	1.13752	0.708755	0.735559	1.69151	0.996784	0.581327	0.899979	1.35707	0.870915	1.14533	0.805489	1.17998	1.04385	1.15964	1.53902
AT5G28491	0	0	0	0	0	0	0	0	0	0	0	0	0	0	0	0	0	0	0	0	0	0	0	0	0	0	0	0	0	0	0	0	0	0	0	0	0	0	0	0	0	0	0	0	0	0	0	0	0	0	0	0	0	0	0	0	0	0	0	0	0	0	0	0	0	0	0	0	0	0
AT5G28495	0	0	0	0	0	0	0	0	0	0	0	0	0	0	0	0	0	0	0	0	0	0	0	0	0	0	0	0	0	0	0	0	0	0	0	0	0	0	0	0	0	0	0	0	0	0	0	0	0	0	0	0	0	0	0	0	0	0	0	0	0	0	0	0	0	0	0	0	0	0
AT5G28497	0	0	0	0	0	0	0	0	0	0	0	0	0	0	0	0	0	0	0	0	0	0	0	0	0	0	0	0	0	0	0	0	0	0	0	0	0	0	0	0	0	0	0	0	0	0	0	0	0	0	0	0	0	0	0	0	0	0	0	0	0	0	0	0	0	0	0	0	0	0
AT5G28500	107.012	123.782	203.237	184.199	223.763	155.234	172.668	117.347	156.06	157.272	214.54	159.859	174.615	174.692	225.728	183.666	149.501	124.587	182.457	143.749	183.498	132.185	128.858	199.916	103.792	169.934	145.661	181.9	164.89	157.136	173.718	124.819	266.544	154.922	168.375	174.428	207.055	141.68	182.561	149.76	206.186	158.17	127.243	155.635	170.965	210.002	171.934	127.92	179.24	144.666	172.33	164.729	216.424	169.851	164.942	201.676	121.91	173.372	162.836	116.261	118.8	125.875	224.94	163.809	213.43	178.834	157.977	119.569	196.3	217.667
AT5G28510	0	0	0	0	0	0	0	0	0	0	0	0	0	0	0	0	0	0	0	0	0	0	0	0	0	0	0	0	0	0	0	0	0	0	0	0	0	0	0	0	0	0	0	0	0	0	0	0	0	0	0	0	0	0	0	0	0	0	0	0	0	0	0	0	0	0	0	0	0	0
AT5G28515	0	0	0	0	0	0	0	0	0	0	0	0	0	0	0	0	0	0	0	0	0	0	0	0	0	0	0	0	0	0	0	0	0	0	0	0	0	0	0	0	0	0	0	0	0	0	0	0	0	0	0	0	0	0	0	0	0	0	0	0	0	0	0	0	0	0	0	0	0	0
AT5G28520	0	0	0	0	0	0	0	0	0	0	0	0	0	0	0	0.038439	0	0	0	0	0	0	0	0.04016	0	0	0.018027	0	0	0	0	0	0	0	0	0	0	0	0.034751	0.024537	0	0	0	0	0	0	0	0	0	0.028229	0	0	0	0.026138	0	0	0.047237	0	0	0.016817	0	0.123724	0.020723	0	0	0	0	0	0	0.020422
AT5G28523	0	0	0	0	0	0	0	0	0	0	0	0	0	0	0	0	0	0	0	0	0	0	0	0	0	0	0	0	0	0	0	0	0	0	0	0	0	0	0	0	0	0	0	0	0	0	0	0	0	0	0	0	0	0	0	0	0	0	0	0	0	0	0	0	0	0	0	0	0	0
AT5G28524	0	0	0	0	0	0	0	0	0	0	0	0	0	0	0	0	0	0	0	0	0	0	0	0	0	0	0	0	0	0	0	0	0	0	0	0	0	0	0	0	0	0	0	0	0	0	0	0	0	0	0	0	0	0	0	0	0	0	0	0	0	0	0	0	0	0	0	0	0	0
AT5G28525	0	0	0	0	0	0	0	0	0	0	0	0	0	0	0	0	0	0	0	0	0	0	0	0	0	0	0	0	0	0	0	0	0	0	0	0	0	0	0	0	0	0	0	0	0	0	0	0	0	0	0	0	0	0	0	0	0	0	0	0	0	0	0	0	0	0	0	0	0	0
AT5G28526	0	0	0.00379	0	0	0	0.004169	0	0	0	0	0.008779	0.005483	0	0	0	0	0	0	0	0.006182	0.005325	0	0.003637	0.002855	0	0	0	0.001784	0	0.002476	0.007071	0.0186	0	0	0.008023	0	0.004633	0	0	0	0	0.006801	0.008823	0	0.007611	0.015055	0	0	0.004998	0	0	0.004011	0	0	0	0	0	0.003246	0.00914	0	0.003728	0.003652	0.008356	0	0	0	0	0	0
AT5G28527	0	0	0	0	0	0	0	0	0	0	0	0	0	0	0	0	0	0	0	0	0	0	0	0	0	0	0	0	0	0	0	0	0	0	0	0	0	0	0	0	0	0	0	0	0	0	0	0	0	0	0	0	0	0	0	0	0	0	0	0	0	0	0	0	0	0	0	0	0	0
AT5G28530	1.96514	1.93437	2.82555	2.7603	2.74509	1.54946	1.66473	1.31422	2.81827	3.02163	3.47029	2.88781	1.83651	3.00016	3.59504	2.64653	3.00907	2.4995	3.18387	1.45013	3.17333	2.40678	2.01549	2.63357	1.80218	3.00433	1.87273	3.07758	3.17328	1.80814	2.84327	1.61924	4.35283	2.95083	3.14273	3.87229	3.77332	1.6188	2.94756	1.63056	3.17997	1.54503	1.32843	2.97614	3.1052	3.61321	3.26928	1.64196	3.19061	2.29813	3.42585	2.80932	3.75004	2.82285	3.77256	3.60901	2.38494	1.31719	3.31146	2.75727	1.24425	2.33108	4.44037	1.58611	3.29069	1.54329	1.91827	2.36921	3.23853	3.40665
AT5G28535	0	0	0	0	0	0	0	0	0	0	0	0	0	0	0	0	0	0	0	0	0	0	0	0	0	0	0	0	0	0	0	0	0	0	0	0	0	0	0	0	0	0	0	0	0	0	0	0	0	0	0	0	0	0	0	0	0	0	0	0	0	0	0	0	0	0	0	0	0	0
AT5G28540	29.3926	26.959	50.1824	43.0017	53.0303	33.6224	40.9668	23.9436	45.8405	37.2249	53.3667	41.0577	34.1368	37.2736	53.218	43.6406	41.7688	29.7763	38.3546	29.0639	44.7319	31.4239	24.2323	45.2602	27.405	40.2926	36.0304	42.6639	46.7021	38.6807	40.5835	27.9297	52.7557	38.293	44.7316	41.1969	51.3649	32.9013	43.6356	27.5469	57.3038	31.7042	29.289	31.3986	39.3589	50.0064	46.1871	25.2724	43.1833	33.6264	38.0571	38.7158	49.3074	45.8335	47.3671	47.7099	30.6881	33.821	42.112	25.0737	27.7577	30.9113	55.5775	39.6116	54.1636	33.4857	32.7001	27.3626	53.904	49.9686
AT5G28545	0	0	0	0	0	0	0	0	0	0	0	0	0	0	0	0	0	0	0	0	0	0	0	0	0	0	0	0	0	0	0	0	0	0	0	0	0	0	0	0	0	0	0	0	0	0	0	0	0	0	0	0	0	0	0	0	0	0	0	0	0	0	0	0	0	0	0	0	0	0
AT5G28550	0	0	0	0	0	0	0	0	0	0	0	0	0	0	0	0	0	0	0	0	0	0	0	0	0	0	0	0	0	0	0	0	0	0	0	0	0	0	0	0	0	0	0	0	0	0	0	0	0	0	0	0	0	0	0	0	0	0	0	0	0	0	0	0	0	0	0	0	0	0
AT5G28560	0	0	0	0	0	0	0	0	0	0	0	0	0	0	0	0	0	0	0	0	0	0	0	0	0	0	0	0	0	0	0	0	0	0	0	0	0	0	0	0	0	0	0	0	0	0	0	0	0	0	0	0	0	0	0	0	0	0	0	0	0	0	0	0	0	0	0	0	0	0
AT5G28570	0	0	0	0	0	0	0	0	0	0	0	0	0	0	0	0	0	0	0	0	0	0	0	0	0	0	0	0	0	0	0	0	0	0	0	0	0	0	0	0	0	0	0	0	0	0	0	0	0	0	0	0	0	0	0	0	0	0	0	0	0	0	0	0	0	0	0	0	0	0
AT5G28580	0	0	0	0	0	0	0	0	0	0	0	0	0	0	0	0	0	0	0	0	0	0	0	0	0	0	0	0	0	0	0	0	0	0	0	0	0	0	0	0	0	0	0	0	0	0	0	0	0	0	0	0	0	0	0	0	0	0	0	0	0	0	0	0	0	0	0	0	0	0
AT5G28590	0	0	0	0	0	0	0	0	0	0	0	0	0	0	0	0	0	0	0	0	0	0	0	0	0	0	0	0	0	0	0	0	0	0	0	0	0	0	0	0	0	0	0	0	0	0	0	0	0	0	0	0	0	0	0	0	0	0	0	0	0	0	0	0	0	0	0	0	0	0
AT5G28593	0	0	0	0	0	0	0	0	0	0	0	0	0	0	0	0	0	0	0	0	0	0	0	0	0	0	0	0	0	0	0	0	0	0.009108	0	0	0	0	0	0	0	0	0	0	0	0	0	0	0	0	0	0	0	0	0	0	0	0	0	0	0	0	0	0	0	0	0	0	0	0
AT5G28596	0	0	0	0	0	0	0	0	0	0	0	0	0	0	0	0	0	0	0	0	0	0	0	0	0	0	0	0	0	0	0	0	0	0	0	0	0	0	0	0	0	0	0	0	0	0	0	0	0	0	0	0	0	0	0	0	0	0	0	0	0	0	0	0	0	0	0	0	0	0
AT5G28600	0	0	0	0	0	0	0	0	0	0	0	0	0	0	0	0	0	0	0	0	0	0	0	0	0	0	0	0	0	0	0	0	0	0	0	0	0	0	0	0	0	0	0	0	0	0	0	0	0	0	0	0	0	0	0	0	0	0	0	0	0	0	0	0	0	0	0	0	0	0
AT5G28605	0	0	0	0	0	0	0	0	0	0	0	0	0	0	0	0	0	0	0	0	0	0	0	0	0	0	0	0	0	0	0	0	0	0	0	0	0	0	0	0	0	0	0	0	0	0	0	0	0	0	0	0	0	0	0	0	0	0	0	0	0	0	0	0	0	0	0	0	0	0
AT5G28610	0.821835	1.10718	0	0	0	0.252437	0.69889	1.95048	0	0.08442	0	0	0.784658	0	0.119084	0.335423	0	0.332073	0.119411	2.82585	0	0	0	0	0.310459	0	0.404399	0.148164	0.174519	0.719619	0	3.03832	0	0	0	0	0	3.37162	0	0.76553	0	1.86631	0.499369	0	0	0	0	0.428529	0	0.59235	0	0	0.194362	0	0.096254	0.112354	0	0.748701	0	0.144729	0.339247	0.2693	0	0.502091	0	0.438312	1.22379	0.217797	0	0
AT5G28615	0	0	0	0	0	0	0	0	0	0	0	0	0	0	0	0	0	0	0	0	0	0	0	0	0	0	0	0	0	0	0	0	0	0	0	0	0	0	0	0	0	0	0	0	0	0	0	0	0	0	0	0	0	0	0	0	0	0	0	0	0	0	0	0	0	0	0	0	0	0
AT5G28620	0	0	0	0	0	0	0	0	0	0	0	0	0	0	0	0	0	0	0	0	0	0	0	0	0	0	0	0	0	0	0	0	0	0	0	0	0	0	0	0	0	0	0	0	0	0	0	0	0	0	0	0	0	0	0	0	0	0	0	0	0	0	0	0	0	0	0	0	0	0
AT5G28622	0	0	0	0	0	0	0	0	0	0	0	0	0	0	0	0	0	0	0	0	0	0	0	0	0	0	0	0	0	0	0	0	0	0	0	0	0	0	0	0	0	0	0	0	0	0	0	0	0	0	0	0	0	0	0	0	0	0	0	0	0	0	0	0	0	0	0	0	0	0
AT5G28623	0	0	0	0	0	0	0	0	0	0	0	0	0	0	0	0	0	0	0	0	0	0	0	0	0	0	0	0	0	0	0	0	0	0	0	0	0	0	0	0	0	0	0	0	0	0	0	0	0	0	0	0	0.211498	0	0	0	0	0	0	0	0	0	0	0	0	0	0	0	0	0
AT5G28624	0	0	0	0	0	0	0	0	0	0	0	0	0	0	0	0	0	0	0	0	0	0.005955	0	0.004067	0	0	0	0	0	0	0	0	0	0	0	0	0	0	0	0	0	0	0	0	0	0	0	0	0	0	0	0	0	0	0	0	0	0	0	0	0	0	0	0	0	0	0	0.005062	0	0
AT5G28625	0	0	0	0	0	0	0	0	0	0	0	0	0	0	0	0	0	0	0	0	0	0	0	0	0	0	0	0	0	0	0	0	0	0	0	0	0	0	0	0	0	0	0	0	0	0	0	0	0	0	0	0	0	0	0	0	0	0	0	0	0	0	0	0	0	0	0	0	0	0
AT5G28626	9.62698	10.2036	8.52945	10.9123	9.38116	7.61348	7.71309	12.0063	10	9.40471	8.51559	10.5267	7.38225	10.6554	9.50901	9.38515	9.87728	7.34154	9.51496	10.2108	11.0991	11.17	9.26861	10.346	7.99329	10.6292	9.04419	8.55296	9.23949	8.81423	6.54494	10.6423	17.5411	9.65956	9.12884	10.3053	9.13768	9.2059	10.5568	9.37572	9.52421	7.40483	8.31142	8.68137	11.4602	9.56456	11.4833	9.47758	8.75368	7.81471	11.0825	11.729	8.3292	10.4098	9.2245	7.99783	9.46692	7.8056	10.3895	8.26057	8.38306	7.9295	8.71117	6.5808	8.42573	7.72393	8.48109	8.60896	11.0236	11.3374
AT5G28627	0.025594	0.024257	0.024544	0.025752	0.027232	0.02184	0.079607	0.023182	0	0	0	0.0186	0	0	0	0.044315	0	0	0.061826	0.053141	0	0.034053	0	0	0.018794	0	0	0.019491	0	0.018873	0.015875	0.067557	0	0	0.044655	0.02584	0	0.029655	0.040138	0.028329	0	0	0.043569	0	0	0	0	0	0.022327	0.01633	0	0	0	0	0.024607	0	0	0	0	0.019372	0	0.071308	0.024002	0	0	0	0.100742	0	0	0.023539
AT5G28630	31.6925	32.1477	3.56597	1.89951	6.2908	20.8356	27.6132	57.6656	4.40894	3.00424	2.17288	2.30004	38.9787	1.19352	7.84594	8.01643	1.77688	23.6438	5.33733	58.3079	2.81246	5.64325	14.5927	2.92218	17.2681	7.25221	21.8249	2.78708	2.5182	28.9821	2.52431	46.9209	1.29298	14.1834	8.32048	1.86668	1.46746	47.8861	4.38121	28.1097	4.68974	32.7669	17.8391	3.68585	1.35557	2.68076	9.87191	17.6081	6.91869	13.3184	0.994995	2.21326	7.32497	7.92468	1.40583	3.19601	11.8123	29.066	0.882179	2.98361	18.7084	21.4525	1.67585	22.3209	5.50177	26.2273	24.1579	21.1381	4.32062	3.46902
AT5G28635	0	0	0	0.004905	0.010382	0	0	0	0.012299	0.004204	0	0	0	0	0	0	0	0	0.005844	0	0	0	0.009198	0.013263	0	0.004502	0	0.003704	0	0	0	0.008597	0	0.00583	0.004133	0	0	0	0.007551	0	0	0	0.004135	0.014306	0	0	0.018304	0	0	0	0.018413	0.00837	0.014633	0	0	0	0	0	0.003949	0	0	0	0.008882	0.005079	0	0.009013	0.006251	0	0	0.026905
AT5G28637	0	0	0	0	0	0	0	0	0	0	0	0	0	0	0	0	0	0	0	0	0	0	0	0	0	0	0	0	0	0	0	0	0	0	0	0	0	0	0	0	0	0	0	0	0	0	0	0	0	0	0	0	0	0	0	0	0	0	0	0	0	0	0	0	0	0	0	0	0	0
AT5G28640	1.13085	0.917583	1.23785	1.16335	1.51622	1.21673	1.14295	1.31412	1.18479	1.8162	1.63786	0.859575	1.24731	1.21386	1.52662	1.25714	0.984909	1.43464	1.52714	1.50768	1.28605	1.39542	1.1874	1.74947	0.791287	1.28213	0.919407	1.49506	1.31333	1.48732	1.41808	1.72682	1.06945	1.59494	1.22198	0.977842	1.37311	1.49568	2.06789	1.13166	0.895262	1.14331	1.19036	1.42908	1.67715	1.80981	0.706028	0.927152	1.19693	1.37447	2.04061	1.16109	1.15922	1.17181	1.08659	1.61438	0.716374	1.27567	1.6172	1.20051	1.3493	0.899003	1.51575	1.00798	1.44958	1.06235	1.4839	1.42652	0.843566	1.68165
AT5G28641	0	0	0	0	0	0	0	0	0	0	0	0	0	0	0	0	0	0	0	0	0	0	0.006419	0.006171	0	0	0	0	0	0	0.00841	0	0	0	0	0	0	0	0	0	0	0	0	0	0	0	0	0	0	0	0	0	0	0	0	0	0	0	0	0	0	0	0	0	0	0	0	0.007684	0	0
AT5G28642	0	0	0	0	0	0	0	0	0	0	0	0	0	0	0	0	0	0	0	0	0	0	0	0	0	0	0	0	0	0	0	0	0	0	0	0	0	0	0	0	0	0	0	0	0	0	0	0	0	0	0	0	0	0	0	0	0	0	0	0	0	0	0	0	0	0	0	0	0	0
AT5G28643	0	0	0	0	0	0	0	0	0	0	0	0	0	0	0	0	0	0	0	0	0	0	0	0	0	0	0	0	0	0	0	0	0	0	0	0	0	0	0	0.014307	0	0	0	0	0	0	0	0	0	0	0	0	0	0	0	0	0	0	0	0	0	0	0	0	0	0	0	0	0	0
AT5G28644	0	0	0	0	0	0	0	0	0	0	0	0	0	0	0	0	0	0	0	0	0	0	0	0	0	0	0	0	0	0	0	0	0	0	0	0	0	0	0	0	0	0	0	0	0	0	0	0	0	0	0	0	0	0.027771	0	0	0	0	0	0	0	0	0	0	0	0	0	0	0	0
AT5G28646	0.276586	0.130039	0.065766	0.17239	0.291571	0.146712	0.248606	0.185231	0.258657	0.267421	0.261005	0.099436	0.140148	0.094618	0.211273	0.118718	0.114707	0.401396	0.332146	0.178084	0.370148	0.273744	0.096454	0.216489	0.280309	0.128682	0.084054	0.287329	0.092201	0.278223	0.276813	0.090366	0.232125	0.166597	0.211817	0.208334	0.191776	0.278213	0.432167	0.076169	0.416112	0.233412	0.32128	0.101384	0.211849	0.231605	0.256981	0	0.060007	0.176586	0.130224	0.237224	0.240644	0.28277	0.066218	0.362607	0.036623	0.175893	0.227146	0.103584	0.120643	0.095476	0.162673	0.10702	0.32019	0.251355	0.045399	0.038677	0.085965	0.252107
AT5G28650	0.114381	0.173865	0.043985	0.092318	0.073225	0.058659	0.095138	0.083242	0.173328	0.138942	0.283748	0.216821	0.062616	0.148004	0.226599	0.138989	0.076165	0.03817	0.16607	0.190436	0.070772	0.061026	0.064703	0.103707	0.100675	0.106991	0.111785	0.122243	0.164386	0.101457	0.184862	0.060563	0.156944	0.08312	0.179426	0.185063	0.091413	0.053138	0.071831	0.101429	0.069318	0.044169	0.058546	0.033827	0.103104	0.132037	0.086057	0.197245	0.099935	0.131337	0	0.079153	0.183914	0.432065	0.242221	0.162128	0.048813	0.176392	0.150726	0.225813	0.161566	0.149117	0.214303	0.143329	0.190096	0.063297	0.150034	0.10357	0.028791	0.084389
AT5G28655	0	0	0	0	0	0	0	0	0	0	0	0	0	0	0	0	0	0	0	0	0	0	0	0	0	0	0	0	0	0	0	0	0	0	0	0	0	0	0	0	0	0	0	0	0	0	0	0	0	0	0	0	0	0	0	0	0	0	0	0	0	0	0	0	0	0	0	0	0	0
AT5G28660	0	0	0	0	0.090503	0	0	0.074976	0	0.149507	0.08143	0.122583	0	0.07799	0	0	0	0.145833	0.10492	0.088945	0	0	0	0	0	0	0	0	0	0	0.160758	0.074488	0.186692	0	0	0	0	0	0	0	0	0.172304	0	0.063941	0	0.084209	0	0.094273	0	0	0	0	0	0	0	0	0.092587	0	0	0	0	0	0.08637	0	0.089181	0	0	0	0	0
AT5G28662	0	0	0	0	0	0	0	0	0	0	0	0	0	0	0	0	0	0	0	0	0	0	0	0	0	0	0	0	0	0	0	0	0	0	0	0	0	0	0	0	0	0	0	0	0	0	0	0	0	0	0	0	0	0	0	0	0	0	0	0	0	0	0	0	0	0	0	0	0	0
AT5G28664	0.022067	0.083919	0	0	0.023565	0	0.022963	0.020101	0	0	0	0	0	0	0	0.019168	0	0.073672	0	0	0	0	0.020825	0	0	0	0	0	0	0.065293	0.013726	0	0	0	0.019226	0	0	0	0	0.024471	0	0.021305	0.018838	0	0.012442	0	0	0.023791	0	0.028153	0	0	0.022193	0.052136	0	0.052181	0	0	0.036356	0	0	0	0	0	0	0	0	0	0	0
AT5G28667	0	0	0	0	0	0	0	0	0	0	0	0	0	0	0	0	0	0	0	0	0	0	0	0	0	0	0	0	0	0	0	0	0	0	0	0	0	0	0	0	0	0	0	0	0	0	0	0	0	0	0	0	0	0	0	0	0	0	0	0	0	0	0	0	0	0	0	0	0	0
AT5G28670	0	0	0	0	0	0	0	0	0	0	0	0	0	0	0	0	0	0	0	0	0	0	0	0	0	0	0	0	0	0	0	0	0	0	0	0	0	0	0	0	0	0	0	0	0	0	0	0	0	0	0	0	0	0	0	0	0	0	0	0	0	0	0	0	0	0	0	0	0	0
AT5G28671	0	0	0	0	0	0	0	0	0	0	0	0	0	0	0	0	0	0	0	0	0	0	0	0	0	0	0	0	0	0	0	0	0	0	0	0	0	0	0	0	0	0	0	0	0	0	0	0	0	0	0	0	0	0	0	0	0	0	0	0	0	0	0	0	0	0	0	0	0	0
AT5G28672	0	0	0	0	0	0	0	0	0	0	0	0	0	0	0	0	0	0	0	0	0	0	0	0	0	0	0	0	0	0	0	0	0	0	0	0	0	0	0	0	0	0	0	0	0	0	0	0	0	0	0	0	0	0	0	0	0	0	0	0	0	0	0	0	0	0	0	0	0	0
AT5G28673	0.048415	0.023219	0.011753	0.024688	0.052241	0.010414	0.012727	0.022409	0	0	0.023335	0.01788	0.016763	0	0.030339	0.053069	0	0.020309	0.058988	0.038139	0	0.048917	0	0.03334	0.026514	0	0	0	0	0.027099	0.022769	0.010809	0.042372	0	0	0	0.00975	0.042626	0.019087	0.026988	0	0.02339	0.02084	0.036078	0.006891	0.023399	0.046052	0	0.053379	0.03086	0	0.010553	0.025438	0.028849	0.037048	0	0.025998	0.015705	0.079959	0.037234	0	0.034179	0	0.025562	0	0.033956	0.031721	0.0277	0	0
AT5G28675	0	0	0	0	0	0	0	0	0	0	0	0	0	0	0	0	0	0	0	0	0	0	0	0	0	0	0	0	0	0	0	0	0	0	0	0	0	0	0	0	0	0	0	0	0	0	0	0	0	0	0	0	0	0	0	0	0	0	0	0	0	0.006184	0	0	0	0	0	0	0	0
AT5G28680	0	0	0	0	0	0	0	0	0	0	0	0	0	0	0	0	0	0	0	0	0	0	0	0	0	0	0	0	0	0	0	0	0	0	0	0	0	0	0	0	0	0	0	0	0	0	0	0	0	0	0	0	0	0	0	0	0	0	0	0	0	0	0	0	0	0	0	0	0	0
AT5G28690	0	0	0	0	0	0	0	0	0	0	0	0	0	0	0	0	0	0	0	0	0	0	0	0	0	0	0	0	0	0	0	0	0	0	0	0	0	0	0	0	0	0	0	0	0	0	0	0	0	0	0	0	0	0	0	0	0	0	0	0	0	0	0	0	0	0	0	0	0	0
AT5G28692	0	0	0	0	0	0	0	0	0	0	0	0	0	0	0	0	0	0	0	0	0	0	0	0	0	0	0	0	0	0	0	0	0	0	0	0	0	0	0	0	0	0	0	0	0	0	0	0	0	0	0	0	0	0.00614	0	0	0	0	0	0	0	0	0	0	0	0	0	0.005901	0	0
AT5G28696	0	0	0	0	0	0	0	0	0	0	0	0	0	0	0	0	0	0	0	0	0	0	0	0	0	0	0	0	0	0	0	0	0	0	0	0	0	0	0	0	0	0	0	0	0	0	0	0	0	0	0	0	0	0	0	0	0	0	0	0	0	0	0	0	0	0	0	0	0	0
AT5G28698	0	0	0	0	0	0	0	0	0	0	0	0	0	0	0	0	0	0	0	0	0	0	0	0	0	0	0	0	0	0	0	0	0	0	0	0	0	0	0	0	0	0	0	0	0	0	0	0	0	0	0	0	0	0	0	0	0	0	0	0	0	0	0	0	0	0	0	0	0	0
AT5G28700	0	0.024509	0	0	0	0.022069	0	0.023418	0	0	0.02461	0.075165	0	0	0	0.067162	0.086044	0	0	0	0	0.068813	0.024301	0	0.037992	0.048325	0.042079	0	0.023172	0	0.016041	0	0	0.031285	0	0.026111	0.041254	0	0	0.085878	0.039119	0	0	0.038165	0	0	0.024251	0	0.02256	0	0	0	0.129618	0	0.024866	0.091342	0	0	0.021288	0.039144	0.022766	0.024016	0	0	0	0	0	0	0	0
AT5G28710	0	0	0	0	0	0	0	0	0	0	0	0	0	0	0	0	0	0	0	0	0	0	0	0	0	0	0	0	0	0	0	0	0	0	0	0	0	0	0	0	0	0	0	0	0	0	0	0	0	0	0	0	0	0	0	0	0	0	0	0	0	0	0	0	0	0	0	0	0	0
AT5G28712	0	0	0	0	0	0	0	0	0	0	0	0	0	0	0	0	0	0	0	0	0	0	0.022644	0.021777	0	0	0	0	0	0	0	0	0.027441	0.029115	0	0	0	0	0	0	0	0	0	0	0	0	0.067776	0	0	0	0	0	0	0.028362	0	0.028371	0	0	0	0	0	0	0	0	0	0	0	0	0	0
AT5G28715	0	0	0	0	0	0	0	0	0	0	0	0	0	0.010048	0	0	0	0	0	0	0	0	0	0	0	0	0	0	0	0	0	0.00959	0	0	0	0	0.004314	0	0	0	0.016319	0.020606	0.013841	0	0	0	0	0	0	0	0.020544	0	0	0	0	0.006425	0	0	0.008815	0	0	0	0	0	0	0	0	0	0	0
AT5G28720	0	0	0	0	0	0	0	0	0	0	0	0	0	0	0	0	0	0	0	0	0	0	0	0	0	0	0	0	0	0	0	0	0	0	0	0	0	0	0	0	0	0	0	0	0	0	0	0	0	0	0	0	0	0	0	0	0	0	0	0	0	0	0	0	0	0	0	0	0	0
AT5G28730	0	0	0	0	0	0	0	0	0	0	0	0	0	0	0	0	0	0	0	0	0	0	0	0	0	0	0	0	0	0	0	0	0	0	0	0	0	0	0	0	0	0	0	0	0	0	0	0	0	0	0	0	0	0	0	0	0	0	0	0	0	0	0	0	0	0	0	0	0	0
AT5G28740	7.07995	7.31892	11.4628	10.7696	13.9602	8.96449	10.0338	6.80711	10.3546	9.07036	13.7414	8.92302	8.42891	9.14515	13.3547	10.449	9.99991	8.31597	9.11158	8.07201	9.93807	7.14221	6.84641	10.7036	7.01132	9.7628	8.40735	9.43744	10.606	9.65114	9.64634	7.33547	12.4376	8.42871	10.0493	9.73555	12.0885	8.35761	10.9761	7.41553	13.2755	8.18631	8.08386	8.44343	9.36507	12.6955	11.6691	7.12668	10.7386	9.01214	9.10591	9.32766	13.1442	10.8534	10.6301	11.8804	7.75555	8.68747	8.71544	6.24772	6.70812	7.50431	13.7201	8.65207	12.3844	8.86145	8.56799	7.39089	12.2772	10.9066
AT5G28750	185.837	191.724	225.113	260.851	249.418	228.759	225.521	209.582	256.24	236.51	256.167	215.855	225.01	242.231	237.565	266.584	229.786	192.99	233.505	193.06	220.983	204.011	217.607	250.626	188.862	258.293	207.119	223.772	240.216	209.527	222.71	214.509	268.689	216.53	245.747	238.012	256.569	203.397	226.342	237.867	257.665	218.943	200.578	218.472	248.045	257.516	248.306	222.919	243.111	212.424	199.701	214.271	242.699	213.513	224.753	254.25	187.448	249.299	233.143	195.941	187.37	208.969	257.606	229.994	260.932	241.134	208.594	203.179	244.753	253.311
AT5G28760	0	0	0	0	0	0	0	0	0	0	0	0	0	0	0	0	0	0	0	0	0	0	0	0	0	0	0	0	0	0	0	0	0	0	0	0	0	0	0	0	0	0	0	0	0	0	0	0	0	0	0	0	0	0	0	0	0	0	0	0	0	0	0	0	0	0	0	0	0	0
AT5G28765	0	0	0	0	0	0	0	0	0	0	0	0	0	0	0	0	0	0	0	0	0	0	0	0	0	0	0	0	0	0	0	0	0	0	0	0	0	0	0	0	0	0	0	0	0	0	0	0	0	0	0	0	0	0	0	0	0	0	0	0	0	0	0	0	0	0	0	0	0	0
AT5G28770	87.3017	81.4039	58.0154	69.5939	47.7181	99.21	101.654	114.429	52.8566	81.9027	50.0888	67.0092	77.3252	57.9755	50.1456	65.0688	69.4396	97.6187	79.9608	99.1972	78.8996	76.2556	71.1052	59.0601	105.381	50.0297	79.3758	78.2065	63.2083	119.169	72.3497	130.124	64.0583	74.5379	69.7681	54.6014	46.9143	102.223	80.0605	77.8235	65.5804	79.3957	73.1529	66.8487	75.0305	53.0742	50.4173	78.1405	66.497	76.5439	72.3554	74.135	58.5648	58.6215	62.2584	52.977	79.0099	93.3032	72.8668	76.4584	72.5773	82.1435	49.7548	83.0593	56.8438	94.3944	72.5063	91.1632	47.8666	46.1533
AT5G28773	0	2.8148	3.7042	0	1.77065	0	0	0	2.04262	0	2.66904	0	0	2.27837	0	0	0	0	0.049322	0	0	3.89548	0	0	0	3.32881	0	2.54045	0	0.06	0	0.035678	0	0	0	0	0.032527	0	3.08536	1.44867	0	4.01548	1.76732	0.060189	0.022832	0	0	0	0	0	0	0.035208	0	0	0	0	3.08948	2.03403	0	0	2.75207	0	0	0	0	0	0	0	0	3.3241
AT5G28776	0	0	0	0	0	0	0	0.018098	0	0	0	0	0	0	0	0	0	0	0	0	0	0	0.006208	0	0	0	0	0	0	0	0	0	0.007616	0	0	0	0	0	0	0	0	0	0	0	0	0	0	0	0	0	0	0	0	0	0	0	0	0	0	0	0	0	0	0	0	0	0.008456	0	0	0
AT5G28780	0	0	0	0	0	0	0	0	0	0	0	0	0	0	0	0	0	0	0	0	0	0	0	0	0	0	0	0	0	0	0	0	0	0	0	0	0	0	0	0	0	0	0	0	0	0	0	0	0	0	0	0	0	0	0	0	0	0	0	0	0	0	0	0	0	0	0	0	0	0
AT5G28781	0	0	0	0	0	0	0	0	0	0	0	0	0	0	0	0	0	0	0	0	0	0	0	0	0	0	0	0	0	0	0	0	0	0	0	0	0	0	0	0	0	0	0	0	0	0	0	0	0	0	0	0	0	0	0	0	0	0	0	0	0	0	0	0	0	0	0	0	0	0
AT5G28785	0	0	0	0	0	0	0	0	0	0	0	0	0	0	0	0	0	0	0	0	0	0	0	0	0	0	0	0	0	0	0	0	0	0	0	0	0	0	0	0	0	0	0	0	0	0	0	0	0	0	0	0	0.075992	0	0	0	0	0	0	0	0	0	0	0	0	0	0	0	0	0
AT5G28790	0	0	0	0	0	0	0	0	0	0	0	0	0	0	0	0	0	0	0	0	0	0	0	0	0	0	0	0	0	0	0	0	0	0	0	0	0	0	0	0	0	0	0	0	0	0	0	0	0	0	0	0	0	0	0	0	0	0	0	0	0	0	0	0	0	0	0	0	0	0
AT5G28800	0	0	0	0	0	0	0	0	0	0	0	0	0	0	0	0	0	0	0	0	0	0	0	0	0	0	0	0	0	0	0	0	0	0	0	0	0	0	0	0	0	0	0	0	0	0	0	0	0	0	0	0	0	0.206565	0	0	0	0	0	0	0	0	0	0	0	0	0	0	0	0
AT5G28810	0	0.049069	0	0	0	0	0	0	0	0	0	0	0	0	0	0	0	0	0	0	0	0	0	0	0	0	0	0	0	0	0	0	0	0	0	0	0	0	0	0	0	0	0	0	0	0	0	0	0	0	0	0	0	0	0	0	0	0	0	0	0	0	0	0	0	0	0	0	0	0
AT5G28820	0	0	0	0	0	0	0	0	0	0	0	0	0	0	0	0	0	0	0	0	0	0	0	0	0	0	0	0	0	0	0	0	0	0	0	0	0	0	0	0	0	0	0	0	0	0	0	0	0	0	0	0	0	0	0	0	0	0	0	0	0	0	0	0	0	0	0	0	0	0
AT5G28821	0	0	0	0	0	0	0	0	0	0	0	0	0	0	0	0	0	0	0	0	0	0	0	0	0	0	0	0	0	0	0	0	0	0	0	0	0	0	0	0	0	0	0	0	0	0	0	0	0	0	0	0	0	0	0	0	0	0	0	0	0	0	0	0	0	0	0	0	0	0
AT5G28823	0	0	0	0.017097	0	0	0	0	0.021412	0	0	0.024741	0.023207	0	0	0	0.084277	0	0	0	0.02621	0	0	0	0.012324	0	0	0.012928	0.022819	0.025036	0	0.014964	0	0.020458	0.043942	0.034189	0.013522	0	0	0	0.025614	0	0.028886	0.012509	0	0.016247	0.015942	0	0	0	0	0	0	0	0	0.020037	0	0	0	0.012882	0	0	0	0	0	0	0	0.019182	0	0
AT5G28824	0	0	0	0	0	0	0	0	0	0	0	0	0	0	0	0	0	0	0	0	0	0	0	0	0	0	0	0	0	0	0	0	0	0	0	0	0	0.059653	0	0	0	0	0	0	0	0	0	0	0	0	0	0	0	0	0	0	0	0	0	0	0	0	0	0	0	0	0	0	0	0
AT5G28826	0	0	0	0	0	0	0.004129	0	0	0	0	0	0	0	0	0	0	0	0	0	0	0	0	0	0	0	0	0	0	0.002927	0	0	0	0	0	0	0	0	0	0	0	0	0	0	0	0	0	0	0	0	0	0	0	0	0	0	0	0	0	0	0	0	0	0	0	0	0	0	0	0
AT5G28830	7.91	5.35045	3.56243	3.59052	3.40691	4.56562	4.68834	5.18413	4.52431	5.50056	4.79149	5.59651	5.0033	3.94192	3.47028	4.54919	5.52475	5.82055	5.01655	5.7591	4.26094	5.36535	5.00859	3.33647	7.31061	4.3587	6.02056	3.6106	5.70467	4.43321	4.69874	5.59204	3.59074	5.08221	4.87494	4.48904	3.8004	5.06855	4.8264	7.4087	3.28888	4.45386	5.11681	4.832	4.1338	3.42646	5.18064	5.52231	4.68843	6.18344	4.72759	4.53529	5.14496	8.69148	5.42478	4.46178	7.70253	3.97909	5.42681	7.66067	6.11141	6.08341	3.95893	5.09064	4.10305	4.31478	6.27746	5.02135	3.77316	3.59682
AT5G28840	145.125	163.64	162.978	170.831	154.613	164.797	155.906	165.26	138.316	184.77	151.944	147.875	149.95	166.092	148.356	160.069	153.972	164.155	165.632	176.765	183.225	156.917	150.313	165.885	157.855	162.039	141.734	154.316	160.466	188.399	152.252	208.66	177.032	162.313	156.277	151.985	161.039	179.088	187.562	173.689	169.381	138.586	138.865	148.438	164.436	160.561	161.139	141.625	161.158	137.487	184.329	180.741	174.546	149.59	157.742	155.659	139.224	158.048	165.735	143.847	145.637	140.916	158.051	144.431	161.505	151.641	155.178	171.694	168.519	146.457
AT5G28845	0	0	0	0.017538	0	0	0	0	0	0	0	0	0	0	0.010781	0	0	0	0	0	0	0	0	0	0	0	0	0	0	0	0	0	0	0	0	0	0	0	0	0	0	0	0	0	0	0	0	0	0	0	0	0	0	0	0	0	0	0	0	0	0	0	0	0	0	0	0	0.009839	0	0
AT5G28850	12.5746	12.9656	13.3989	12.0411	11.3581	12.7722	13.1989	11.7854	10.6297	12.8443	11.705	11.0776	13.1193	11.5065	10.6501	14.128	12.0438	12.238	12.8886	12.0559	11.4627	11.8427	12.1189	12.2354	14.0809	11.94	13.1986	13.4421	11.49	14.3092	14.1674	12.3695	14.1323	13.0712	11.9378	13.2289	11.3525	13.5539	14.2323	13.7218	13.4174	12.1147	12.3647	12.7323	12.4683	12.3	12.0182	12.187	12.6021	13.6332	13.3442	13.4677	13.494	13.6542	13.8363	12.3852	13.9448	11.6899	13.4304	13.2321	12.294	13.8141	12.7042	11.9185	12.4209	11.5494	13.9565	12.3922	11.7559	11.3268
AT5G28860	0	0	0	0	0	0	0	0	0	0	0	0	0	0	0	0	0	0	0	0	0	0	0	0	0	0	0	0	0	0	0	0	0	0	0	0	0	0	0	0	0	0	0	0	0	0	0	0	0	0	0	0	0	0	0	0	0	0	0	0	0	0	0	0	0	0	0	0	0	0
AT5G28865	0	0	0	0	0	0	0	0	0	0	0	0	0	0	0	0	0	0	0	0	0	0	0	0	0	0	0	0	0	0	0	0	0	0	0	0	0	0	0	0	0	0	0	0	0	0	0	0	0	0	0	0	0	0	0	0	0	0	0	0	0	0	0	0	0	0	0	0	0	0
AT5G28870	0	0	0	0	0	0	0	0	0	0	0	0	0	0	0	0	0	0	0	0	0	0	0	0	0	0	0	0	0	0	0	0	0	0	0	0	0	0	0	0	0	0	0	0	0	0	0	0	0	0	0	0	0	0	0	0	0	0	0	0	0	0	0	0	0	0	0	0	0	0
AT5G28880	0	0	0	0	0	0	0	0	0	0	0	0	0	0	0	0	0	0	0	0	0	0	0	0	0	0	0	0	0	0	0	0	0	0	0	0	0	0	0	0	0	0	0	0	0	0	0	0	0	0	0	0	0	0	0	0	0	0	0	0	0	0	0	0	0	0	0	0	0	0
AT5G28885	0	0	0	0	0	0	0	0	0	0	0	0	0	0	0	0	0	0	0	0	0	0	0	0	0	0	0	0	0	0	0	0	0	0	0	0	0	0	0	0	0	0	0	0	0	0	0	0	0	0	0	0	0	0	0	0	0	0	0	0	0	0	0	0	0	0	0	0	0	0
AT5G28886	0	0	0	0	0	0	0	0	0	0	0	0	0	0	0	0	0	0	0	0	0	0	0	0	0	0	0	0	0	0	0	0	0	0	0	0	0	0	0	0	0	0	0	0	0	0	0	0	0	0	0	0	0	0	0	0	0	0	0	0	0	0	0	0	0	0	0	0	0	0
AT5G28888	0	0	0	0.074582	0	0	0.115223	0	0.326301	0	0.070584	0	0	0	0	0	0	0	0.04495	0	0	0	0.034757	0.100304	0.027674	0	0.121412	0.028261	0.016626	0	0.069132	0	0	0	0.032857	0	0.029654	0	0.117056	0	0.056321	0	0.031604	0	0	0.035842	0.034738	0.040187	0	0	0	0.032097	0.111573	0	0.035867	0.043556	0	0	0	0	0	0	0.03533	0	0.038499	0	0	0	0	0.034083
AT5G28890	0	0	0	0	0	0	0	0	0	0	0	0	0	0	0	0	0	0	0	0	0	0	0	0	0	0	0	0	0	0	0	0	0	0	0	0	0	0	0	0	0	0	0	0	0	0	0	0	0	0	0	0	0	0	0	0	0	0	0	0	0	0	0	0	0	0	0	0	0	0
AT5G28892	0	0	0	0	0	0	0	0	0	0	0	0	0	0	0	0	0	0	0	0	0	0	0	0	0	0	0	0	0	0	0	0	0	0	0	0	0	0	0	0	0	0	0	0	0	0	0	0	0	0	0	0	0	0	0	0	0	0	0	0	0	0	0	0	0	0	0	0	0	0
AT5G28894	0	0	0	0	0	0	0	0	0	0	0	0	0	0	0	0	0	0	0	0	0	0	0	0	0	0	0	0	0	0	0	0	0	0	0	0	0	0	0	0	0	0	0	0	0	0	0	0	0	0.026753	0	0	0	0	0	0	0	0	0	0	0	0	0	0	0	0	0	0	0	0
AT5G28897	0	0	0	0	0	0	0	0	0	0	0	0	0	0	0	0	0	0	0	0	0	0	0	0.088999	0	0	0	0	0	0	0	0	0	0	0	0	0	0	0	0	0	0	0.085722	0	0	0	0	0	0.088909	0	0	0	0	0	0	0	0	0	0	0	0.087299	0	0	0	0	0	0	0	0	0
AT5G28900	16.0189	15.764	13.1667	13.5127	10.9801	14.9806	14.546	14.3954	12.4101	14.1553	12.541	13.7642	13.4494	12.7456	12.3544	13.7213	14.2824	15.2587	14.4064	13.6217	14.9552	15.2153	14.4509	11.8957	15.7937	12.4749	14.7083	15.6352	12.6477	15.03	16.2156	13.8309	14.1946	14.3128	14.0378	15.3745	13.0236	13.7134	14.8262	13.8991	13.8359	13.6532	14.4045	14.0621	14.1152	12.4419	12.6003	14.9593	12.7547	14.7145	14.9212	16.1533	13.586	14.0191	15.3712	15.1057	16.274	12.1656	14.7486	15.195	14.7995	15.6607	13.3404	13.0996	13.2927	12.8417	15.5122	14.5482	12.0198	13.3343
AT5G28910	5.20075	7.82938	13.8185	12.0498	14.3978	6.7367	6.20177	4.75679	11.7951	12.1912	15.8223	11.3991	8.18875	14.6924	13.9329	9.52605	12.3769	7.08793	9.14667	5.56912	12.0125	8.21847	8.46039	12.8412	6.35449	11.8058	7.24701	11.1226	12.0278	6.18648	12.0962	5.67019	15.5305	9.19241	8.88235	15.4965	13.9026	6.68835	12.2351	7.77816	9.85365	8.33132	5.2156	11.3839	10.7493	13.6095	13.1316	6.3029	9.8913	7.39482	9.64056	11.3998	15.4287	8.43883	15.3879	14.4171	7.68976	6.64242	10.2375	9.95167	6.22508	8.10581	13.7182	7.12162	12.1336	6.40805	10.1427	7.76375	11.414	14.9919
AT5G28913	0	0	0	0	0	0	0	0	0	0	0	0	0	0	0	0	0	0.062389	0	0	0	0	0	0	0	0	0	0	0	0	0	0	0	0	0	0	0	0	0	0	0	0	0	0	0	0	0	0	0	0	0	0	0	0	0	0	0	0	0	0	0	0	0	0	0	0	0	0	0	0
AT5G28916	0	0	0	0	0	0	0	0	0	0	0	0	0	0	0	0	0	0	0	0	0	0	0	0	0	0	0	0	0	0	0	0	0	0	0	0	0	0	0	0	0	0	0	0	0	0	0	0	0	0	0	0	0	0	0	0	0	0	0	0	0	0	0	0	0	0	0	0	0	0
AT5G28917	0	0	0	0	0	0	0	0	0	0	0	0	0	0	0	0	0	0	0	0	0	0	0	0	0	0	0	0	0	0	0	0	0	0	0	0	0	0	0	0	0	0	0	0	0	0	0	0	0	0	0	0	0	0	0	0	0	0	0	0	0	0	0	0	0	0	0	0	0	0
AT5G28919	0	0	0	0	0	0	0	0	0	0	0	0	0	0	0	0	0	0	0	0	0	0	0	0	0	0	0	0	0	0	0	0	0	0	0	0	0	0	0	0.036659	0	0	0	0	0	0	0	0	0	0	0	0	0	0	0	0	0	0	0	0	0	0	0	0	0	0	0	0	0	0
AT5G28920	0	0	0.014839	0	0	0	0	0	0	0	0	0	0	0.028576	0	0	0	0	0	0	0	0	0	0	0	0	0	0	0	0	0	0	0	0	0	0	0	0	0	0	0	0.014806	0	0	0	0	0	0	0	0	0	0	0	0	0	0	0	0	0	0	0	0	0	0	0	0	0	0	0	0.014244
AT5G28923	0	0	0	0	0	0	0	0	0	0	0	0	0	0	0	0	0	0	0	0	0	0	0	0.011141	0	0	0	0	0	0	0	0	0	0	0	0	0	0	0	0	0	0	0	0	0.006908	0	0	0	0	0	0	0	0	0	0	0	0	0	0	0	0	0	0	0	0	0	0	0	0	0
AT5G28926	0.006713	0	0	0	0	0	0	0	0	0	0	0	0	0	0	0	0	0	0	0	0	0	0	0	0	0	0	0	0	0	0	0	0	0	0	0	0	0	0	0	0	0	0	0	0	0	0	0	0	0	0	0	0	0	0	0	0	0	0	0	0	0	0	0	0	0	0	0	0	0
AT5G28927	0	0	0	0	0	0	0	0	0	0	0	0	0	0	0	0	0	0	0	0	0	0	0	0	0	0	0	0	0	0	0	0	0	0	0	0	0	0	0	0	0	0	0	0	0	0	0	0	0	0	0	0	0	0	0	0	0	0	0	0	0	0	0	0	0	0	0	0	0	0
AT5G28928	0	0	0	0	0	0	0	0	0	0	0	0	0	0	0	0	0	0	0	0	0	0	0	0	0	0	0	0	0	0	0	0	0	0	0	0	0	0	0	0	0	0	0	0	0	0	0	0	0	0	0	0	0	0	0	0	0	0	0	0	0	0	0	0	0	0	0	0	0	0
AT5G28929	0	0	0	0	0	0	0	0	0	0	0	0	0	0	0	0	0	0	0	0	0	0	0	0	0	0	0	0	0	0	0	0	0	0	0	0	0	0	0	0	0	0	0	0	0	0	0	0	0	0	0	0	0	0	0	0	0	0	0	0	0	0	0	0	0	0	0	0	0	0
AT5G28930	0	0	0	0	0	0	0	0	0	0	0	0	0	0	0	0	0	0	0	0	0	0	0	0	0	0	0	0	0	0	0	0	0	0	0	0	0	0	0	0	0	0	0	0	0	0	0	0	0	0	0	0	0	0	0	0	0	0	0	0	0	0	0	0	0	0	0	0	0	0
AT5G28931	0	0	0	0	0	0	0	0	0	0	0	0	0	0	0	0	0	0	0	0	0	0	0	0	0	0	0	0	0	0	0	0	0	0	0	0	0	0	0	0	0	0	0	0	0	0	0	0	0	0	0	0	0	0	0	0	0	0	0	0	0	0	0	0	0	0	0	0	0	0
AT5G28935	0	0	0	0	0	0	0	0	0	0	0	0	0	0	0	0	0	0	0	0	0	0	0	0	0	0	0	0	0	0	0	0	0	0	0	0	0	0	0	0	0	0	0	0	0	0	0	0	0	0	0	0	0	0	0	0	0	0	0	0	0	0	0	0	0	0	0	0	0	0
AT5G28937	0	0	0	0	0	0	0	0	0	0	0	0	0	0	0	0	0	0	0	0	0	0	0	0	0	0	0	0	0	0	0	0	0	0	0	0	0	0	0	0	0	0	0	0	0	0	0	0	0	0	0	0	0	0	0	0	0	0	0	0	0	0	0	0	0	0	0	0	0	0
AT5G28940	0	0	0	0	0	0	0	0	0	0	0	0	0	0	0	0	0	0	0	0	0	0	0	0	0	0	0	0	0	0	0	0	0	0	0	0	0	0	0	0	0	0	0	0	0	0	0	0	0	0	0	0	0	0	0	0	0	0	0	0	0	0	0	0	0	0	0	0	0	0
AT5G28950	0	0	0	0	0	0	0	0	0	0	0	0	0	0	0	0	0	0	0	0	0	0	0	0	0	0	0	0	0	0	0	0	0	0	0	0	0	0	0	0	0	0	0	0	0	0	0	0	0	0	0	0	0	0	0	0	0	0	0	0	0	0	0	0	0	0	0	0	0	0
AT5G28960	0	0	0	0	0	0	0	0	0	0	0	0	0	0	0	0	0	0	0	0	0	0	0	0	0	0	0	0	0	0	0	0	0	0	0	0	0	0	0	0	0	0	0	0	0	0	0	0	0	0	0	0.015663	0	0	0	0	0	0	0	0	0	0	0	0	0	0	0	0	0	0
AT5G28970	0	0	0	0	0	0	0	0	0	0	0	0	0	0	0	0	0	0	0	0	0	0	0	0	0	0	0	0	0	0	0	0	0	0	0	0	0	0	0	0	0	0	0	0	0	0	0	0	0	0	0	0	0	0	0	0	0	0	0	0	0	0	0	0	0	0	0	0	0	0
AT5G28980	0	0	0	0	0	0	0	0	0	0	0	0	0	0	0	0	0	0	0	0	0	0	0	0	0	0	0	0	0	0	0	0	0	0	0	0	0	0	0	0	0	0	0	0	0	0	0	0	0	0	0	0	0	0	0	0	0	0	0	0	0	0	0	0	0	0	0	0	0	0
AT5G28990	0	0	0	0	0	0	0	0	0	0	0	0	0	0	0	0	0	0	0	0	0	0	0	0	0	0	0	0	0	0	0	0	0	0	0	0	0	0	0	0	0	0	0	0	0	0	0	0	0	0	0	0	0	0	0	0	0	0	0	0	0	0	0	0	0	0	0	0	0	0
AT5G28993	0	0	0	0	0	0	0	0	0	0	0	0	0	0	0	0	0	0	0	0	0	0	0	0	0	0	0	0	0	0	0	0	0.011683	0	0	0	0	0	0	0	0	0	0	0	0	0	0	0	0	0	0	0	0	0	0	0	0	0	0	0	0	0	0	0	0	0	0	0	0	0
AT5G28996	0	0	0	0	0	0	0	0	0	0	0	0	0	0	0	0	0.684607	0	0	0	0	0	0.361242	0	0	0	0	0	0.175665	0	0	0	0	0	0	0	0	0	0	0	0	0	0	0	0	0	0	0	0	0	0	0	0	0.459268	0	0.882727	0	0	0	0	0	0	0	0	0	0	0	0	0.95979	0
AT5G29000	8.08784	7.80352	7.12101	9.30693	7.15598	8.87576	7.89718	8.45143	9.18493	10.0874	8.40481	7.6936	9.32964	8.46516	7.11921	9.03149	8.96455	7.19747	5.963	8.5312	6.68126	7.42979	8.93437	7.98424	8.64842	7.84595	7.05881	6.98224	8.39168	7.31281	9.69857	8.89876	6.41067	8.44794	7.46852	7.64485	6.99773	7.91891	8.38926	7.63194	6.35299	7.69679	7.76753	7.63729	8.40235	8.8058	9.64207	8.31949	7.78354	8.50513	8.88362	8.91645	10.1619	9.87613	9.88737	8.42958	8.12075	8.99387	6.5957	9.9267	8.10359	6.80113	7.32265	9.39104	7.5913	6.79451	9.37518	7.29164	6.97665	7.63664
AT5G29015	0	0	0	0	0	0	0	0	0	0	0	0	0	0	0	0	0	0	0	0	0	0	0	0	0	0	0	0	0	0	0	0	0	0	0	0	0	0	0	0	0	0	0	0	0	0	0	0	0	0	0	0	0	0	0	0	0	0	0	0	0	0	0	0	0	0	0	0	0	0
AT5G29020	0	0	0	0	0	0	0	0	0	0	0	0	0	0	0	0	0	0	0	0	0	0	0	0	0	0	0	0	0	0	0	0	0	0	0	0	0	0	0	0	0	0	0	0	0	0	0	0	0	0	0	0	0	0	0	0	0	0	0	0	0	0	0	0	0	0	0	0	0	0
AT5G29022	0	0	0	0	0	0	0	0	0	0	0	0	0	0	0	0	0	0	0	0	0	0	0	0	0	0	0	0	0	0	0	0	0	0	0	0	0	0	0	0	0	0	0	0	0	0	0	0	0	0	0	0	0	0	0	0	0	0	0	0	0	0	0	0	0	0	0	0	0	0
AT5G29024	0	0	0	0	0	0	0	0	0	0	0	0	0	0	0	0	0	0	0	0	0	0	0	0	0	0	0	0	0	0	0	0	0	0	0	0	0	0	0	0	0	0	0	0	0	0	0	0	0	0	0	0	0	0	0	0	0	0	0	0	0	0	0	0	0	0	0	0	0	0
AT5G29026	0	0	0	0	0	0	0	0	0	0	0	0	0	0	0	0	0	0	0	0	0	0	0	0	0	0	0	0	0	0	0	0	0	0	0	0	0	0	0	0	0	0	0	0	0	0	0	0	0	0	0	0	0	0	0	0	0	0	0	0	0	0	0	0	0	0	0	0	0	0
AT5G29028	0	0	0	0	0	0	0	0	0	0	0	0	0	0	0	0	0	0	0	0	0	0	0	0	0	0	0	0	0	0	0	0	0	0	0	0	0	0	0	0	0	0	0	0	0	0	0	0	0	0	0	0	0	0	0	0	0	0	0	0	0	0	0	0	0	0	0	0	0	0
AT5G29029	0	0	0	0	0	0	0	0	0	0	0	0	0	0	0	0	0	0	0	0	0	0	0	0	0	0	0	0	0	0	0	0	0	0	0	0	0	0	0	0	0	0	0	0	0	0	0	0	0	0	0	0	0	0	0	0	0	0	0	0	0.018013	0	0	0	0	0	0	0	0	0
AT5G29030	0	0	0	0	0	0	0	0	0	0	0	0	0	0	0	0	0	0	0	0	0	0	0	0	0	0	0	0	0	0	0	0	0	0	0	0.006237	0	0	0	0	0	0	0	0	0	0	0	0.01325	0	0	0	0	0	0	0	0	0	0	0	0	0	0	0	0	0	0	0	0	0	0
AT5G29031	0	0	0	0	0	0	0	0	0	0	0	0	0	0	0	0	0	0	0	0	0	0	0	0	0	0	0	0	0	0	0	0	0	0	0	0	0	0	0	0	0	0	0	0	0	0	0	0	0	0	0	0	0	0	0	0	0	0	0	0	0	0	0	0	0	0	0	0	0	0
AT5G29032	0	0	0	0	0	0	0	0	0	0	0	0	0	0	0	0	0	0	0	0	0	0	0	0	0	0	0	0	0	0	0	0	0	0	0	0	0	0	0	0	0	0	0	0	0	0	0	0	0	0	0	0	0	0	0	0	0	0	0	0	0	0	0	0	0	0	0	0	0	0
AT5G29033	0	0	0	0	0	0	0	0	0	0	0	0	0	0	0	0	0	0	0	0	0	0	0	0	0	0	0	0	0	0	0	0	0	0	0	0	0	0	0	0	0	0	0	0	0	0	0	0	0	0	0	0	0	0	0	0	0	0	0	0	0	0	0	0	0	0	0	0	0	0
AT5G29034	0	0	0	0	0	0	0	0	0	0	0	0	0	0	0	0	0	0	0	0	0	0	0	0	0	0	0	0	0	0	0	0	0	0	0	0	0	0	0	0	0	0	0	0	0	0	0	0	0	0	0	0	0	0	0	0	0	0	0	0	0	0	0	0	0	0	0	0	0	0
AT5G29035	0	0	0	0	0	0	0	0	0	0	0	0	0	0	0	0	0	0	0	0	0	0	0	0	0	0	0	0	0	0	0	0	0	0	0	0	0	0	0	0	0	0	0	0	0	0	0	0	0	0	0	0	0	0	0	0	0	0	0	0	0	0	0	0	0	0	0	0	0	0
AT5G29036	0	0	0	0	0	0	0	0	0	0	0	0	0	0	0	0	0	0	0	0	0	0	0	0	0	0	0	0	0	0	0	0	0	0	0	0	0	0	0	0	0	0	0	0	0	0	0	0	0	0	0	0	0	0	0	0	0	0	0	0	0	0	0	0	0	0	0	0	0	0
AT5G29037	0	0	0	0	0	0	0	0	0	0	0	0	0	0	0	0	0	0	0	0	0	0	0	0	0	0	0	0	0	0	0	0	0	0	0	0	0	0	0	0	0	0	0	0	0	0	0	0	0	0	0	0	0	0	0	0	0	0	0	0	0	0	0	0	0	0	0	0	0	0
AT5G29040	0	0	0	0	0	0	0	0	0	0	0	0	0	0	0	0	0	0	0	0	0	0	0	0	0	0	0	0	0	0	0	0	0	0	0	0	0	0	0	0	0	0	0	0	0	0	0	0	0	0	0	0	0	0	0	0	0	0	0	0	0	0	0	0	0	0	0	0	0	0
AT5G29041	0	0	0	0	0	0	0	0	0	0	0	0	0	0	0	0	0	0	0	0	0	0	0	0	0	0	0	0	0	0	0	0	0	0	0	0	0	0	0	0	0	0	0	0	0	0	0	0	0	0	0	0	0	0	0	0	0	0	0	0	0	0	0	0	0	0	0	0	0	0
AT5G29043	0	0	0	0	0	0	0	0	0	0	0	0	0	0	0	0	0	0	0	0	0	0	0	0	0	0	0	0	0	0	0	0	0	0	0	0	0	0	0	0	0	0	0	0	0	0	0	0	0	0	0	0	0	0	0	0	0	0	0	0	0	0	0	0	0	0	0	0	0	0
AT5G29044	0	0	0	0	0	0	0	0	0	0	0	0	0	0	0	0	0	0	0	0	0	0	0	0	0	0	0	0	0	0	0	0	0	0	0	0	0	0	0	0	0	0	0	0	0	0	0	0	0	0	0	0	0	0	0	0	0	0	0	0	0	0	0	0	0	0	0	0	0	0
AT5G29046	0	0	0	0	0	0	0	0	0	0	0	0	0	0	0	0	0	0	0	0	0	0	0	0	0	0	0	0	0	0	0	0	0	0	0	0	0	0	0	0	0	0	0	0	0	0	0	0	0	0	0	0	0	0	0	0	0	0	0	0	0	0	0	0	0	0	0	0	0	0
AT5G29050	0	0	0	0	0	0	0	0	0	0	0	0	0	0	0	0	0	0	0	0	0	0	0	0	0	0	0	0	0	0	0	0	0	0	0	0	0	0	0	0	0	0	0	0	0	0	0	0	0	0	0	0	0	0	0	0	0	0	0	0	0	0	0	0	0	0	0	0	0	0
AT5G29053	0	0	0	0	0	0	0	0	0	0	0	0	0	0	0	0	0	0	0	0	0	0	0	0	0	0	0	0	0	0	0	0	0	0	0	0	0	0	0	0	0	0	0	0	0	0	0	0	0	0	0	0	0	0	0	0	0	0	0	0	0	0	0	0	0	0	0	0	0	0
AT5G29054	0	0	0	0	0	0	0	0	0	0	0	0	0	0	0	0	0	0	0	0	0	0	0	0	0	0	0	0	0	0	0	0	0	0	0	0	0	0	0	0	0	0	0	0	0	0	0	0	0	0	0	0	0	0	0	0	0	0	0	0	0	0	0	0	0	0	0	0	0	0
AT5G29056	0	0	0	0	0	0	0	0	0	0	0	0	0	0	0	0	0	0	0	0	0	0	0	0	0	0	0	0	0	0	0	0	0	0	0	0	0	0	0	0	0	0	0	0	0	0	0	0	0	0	0	0	0	0	0	0	0	0	0	0	0	0	0	0	0	0	0	0	0	0
AT5G29058	0	0	0	0	0	0	0	0	0	0	0	0	0	0	0	0	0	0	0	0	0	0	0	0	0	0	0	0	0	0	0	0	0	0	0	0	0	0	0	0	0	0	0	0	0	0	0	0	0	0	0	0	0	0	0	0	0	0	0	0	0	0	0	0	0	0	0	0	0	0
AT5G29060	0.270592	0	0	0.030247	0	0.084711	0.031161	0.032386	0.07184	0.052096	0	0.021826	0	0	0	0.077236	0	0.100397	0.145472	0	0	0.04001	0.112907	0.023528	0	0.055922	0	0	0.013475	0.044981	0	0	0.101887	0.036456	0.079181	0	0.024009	0.069715	0.141834	0	0	0.058284	0.027229	0.132743	0.016893	0.028958	0.021197	0.032458	0.1051	0.03855	0.342419	0.105295	0.180919	0.070839	0.086933	0.035369	0.032077	0.08434	0.074497	0	0.082298	0	0	0.031299	0.032961	0.055206	0.079277	0.033956	0.069693	0.055295
AT5G29070	0	0	0	0	0	0	0	0	0	0	0	0	0	0	0	0	0	0	0	0	0	0	0	0	0	0	0	0	0	0	0	0	0	0	0	0	0	0	0	0	0	0	0	0	0	0	0	0	0	0	0	0	0	0	0	0	0	0	0	0	0	0	0	0	0	0	0	0	0	0
AT5G29075	0	0	0.002329	0	0	0.004114	0.0101	0.015651	0	0.002097	0	0	0	0	0.012049	0	0.007965	0	0	0	0.003751	0	0	0	0	0	0.001953	0	0	0.008947	0.009011	0.0107	0.002826	0.017436	0.002056	0.007299	0.001928	0.002811	0	0	0	0	0.004126	0	0.005465	0.002307	0.004568	0.018077	0	0	0.027556	0.002087	0.009737	0.008572	0	0	0	0	0	0.012945	0	0	0	0	0	0.018007	0	0	0.009172	0
AT5G29090	0	0	0	0	0	0	0	0	0	0	0	0	0	0	0	0	0	0	0	0	0	0	0	0	0	0	0	0	0	0	0	0	0	0	0	0	0	0	0	0	0	0	0	0	0	0	0	0	0	0	0	0	0	0	0	0	0	0	0	0	0	0	0	0	0	0	0	0	0	0
AT5G29100	0	0	0	0	0	0	0	0	0	0	0	0	0	0	0	0	0	0	0	0	0	0	0	0	0	0	0	0	0	0	0	0	0	0	0	0	0	0	0	0	0	0	0	0	0	0	0	0	0	0	0	0	0	0	0	0	0	0	0	0	0	0	0	0	0	0	0	0	0	0
AT5G29210	0	0	0	0	0	0	0	0	0	0	0	0	0	0	0	0	0	0	0	0	0	0	0	0	0	0	0	0	0	0	0	0	0	0	0	0	0	0	0	0	0	0	0	0	0	0	0	0	0	0	0	0	0	0	0	0	0	0	0	0	0	0	0	0	0	0	0	0	0	0
AT5G29231	0	0	0	0	0	0	0	0	0	0	0	0	0	0	0	0	0	0	0	0	0	0	0	0	0	0	0	0	0	0	0	0	0	0	0	0	0	0	0	0	0	0	0	0	0	0	0	0	0	0	0	0	0	0	0	0	0	0	0	0	0	0	0	0	0	0	0	0	0	0
AT5G29295	0	0	0	0	0	0	0	0	0	0	0	0	0	0	0	0	0	0	0	0	0	0	0	0	0	0	0	0	0	0	0	0	0	0	0	0	0	0	0	0	0	0	0	0	0	0	0	0	0	0	0	0	0	0	0	0	0	0	0	0	0	0	0	0	0	0	0	0	0	0
AT5G29337	0.009651	0	0	0	0	0	0	0	0	0	0	0	0	0	0	0	0	0	0	0	0	0	0	0	0	0	0	0	0	0	0	0	0	0	0	0	0	0	0	0	0	0	0	0	0	0	0	0	0	0	0	0	0	0	0	0	0	0	0	0.022333	0	0	0	0	0	0	0	0	0	0
AT5G29380	0	0	0	0	0	0	0	0	0	0	0	0	0	0	0	0	0	0	0	0	0	0	0	0	0	0	0	0	0	0	0	0	0	0	0	0	0	0.007046	0	0	0	0	0	0	0	0	0	0	0	0	0	0	0	0	0	0	0	0	0	0	0	0	0	0	0	0	0	0	0	0
AT5G29408	0	0	0	0	0	0	0	0	0	0	0	0	0	0	0	0	0	0	0	0	0	0	0	0	0	0	0	0	0	0	0	0	0	0	0	0	0	0	0	0	0	0	0	0	0	0	0	0	0	0	0	0	0	0	0	0	0	0	0	0	0	0	0	0	0	0	0	0	0	0
AT5G29436	0	0	0	0	0	0	0	0	0	0	0	0	0	0	0	0	0	0	0	0	0	0	0	0	0	0	0	0	0	0	0	0	0	0	0	0	0	0	0	0.036852	0	0	0	0	0	0	0	0	0	0	0	0	0	0	0	0	0	0	0	0	0	0	0	0	0	0.030427	0	0	0	0
AT5G29465	0	0	0	0	0	0	0	0	0	0	0	0	0	0	0	0	0	0	0	0	0	0	0	0	0	0	0	0	0	0	0	0	0	0	0	0	0	0	0	0	0	0	0	0	0	0	0	0	0	0	0	0	0	0	0	0	0	0	0	0	0	0	0	0	0	0	0	0	0	0
AT5G29550	0	0	0	0	0	0	0	0	0	0	0	0	0	0	0	0	0	0	0	0	0	0	0	0	0	0	0	0	0	0	0	0	0	0	0	0	0	0	0	0	0	0	0	0	0	0	0	0	0	0	0	0	0	0	0	0	0	0	0	0	0	0	0	0	0	0	0	0	0	0
AT5G29560	0	0	0	0	0	0	0	0	0	0	0	0	0	0	0	0	0	0	0	0	0	0	0	0	0	0	0	0	0	0	0	0	0	0	0	0	0	0	0	0	0	0	0	0	0	0	0	0	0	0	0	0	0	0	0	0	0	0	0	0	0	0	0	0	0	0	0	0	0	0
AT5G29562	0	0	0	0	0	0	0	0	0	0	0	0	0	0	0	0	0	0	0	0	0	0	0	0	0	0	0	0	0	0	0	0	0	0	0	0	0	0	0	0	0	0	0	0	0	0	0	0	0	0	0	0	0	0	0	0	0	0	0	0	0	0	0	0	0	0	0	0	0	0
AT5G29565	0	0	0	0	0	0	0	0	0	0	0	0	0	0	0	0	0	0	0	0	0	0	0	0	0	0	0	0	0	0	0	0	0	0	0	0	0	0	0	0	0	0	0	0	0	0	0	0	0	0	0	0	0	0	0	0	0	0	0	0	0	0	0	0	0	0	0	0	0	0
AT5G29568	0	0	0	0	0	0	0	0	0	0	0.030843	0	0	0	0	0	0	0	0	0	0	0	0	0	0	0	0	0	0	0	0	0	0	0	0	0	0	0	0	0	0	0	0	0	0	0	0	0	0	0	0	0	0	0	0	0	0	0	0	0	0	0	0	0	0	0	0	0	0	0
AT5G29571	0	0	0	0	0	0	0	0	0	0	0	0	0	0	0	0	0	0	0	0	0	0	0	0	0	0	0	0	0	0	0	0	0	0	0	0	0	0	0	0	0	0	0	0	0	0	0	0	0	0	0	0	0	0	0	0	0	0	0	0	0	0	0	0	0	0	0	0	0	0
AT5G29574	0	0	0	0	0	0	0	0	0	0	0	0	0	0	0	0	0	0.008473	0	0	0	0	0	0	0	0	0	0	0	0	0	0	0	0	0	0	0	0	0	0	0	0	0	0	0	0	0	0	0	0	0	0	0	0	0	0	0	0	0	0	0	0	0	0	0	0	0	0	0	0
AT5G29577	0	0	0	0	0	0	0	0	0	0	0	0	0	0	0	0	0	0	0	0	0	0	0	0	0	0	0	0	0	0	0	0	0	0	0	0	0	0	0	0	0	0	0	0	0	0	0	0	0	0	0	0	0	0	0	0	0	0	0	0	0	0	0	0	0	0	0	0	0	0
AT5G29580	0	0	0	0	0	0	0	0	0	0	0	0	0	0	0	0	0	0	0	0	0	0	0	0	0	0	0	0	0	0	0	0	0	0	0	0	0	0	0	0	0	0	0	0	0	0	0	0	0	0	0	0	0	0	0	0	0	0	0	0	0	0	0	0	0	0	0	0	0	0
AT5G29591	0	0	0	0	0	0	0	0	0	0	0	0	0	0	0	0	0	0	0	0	0	0	0	0	0	0	0	0	0	0	0	0	0	0	0	0	0	0	0	0	0	0	0	0	0	0	0	0	0	0	0	0	0	0	0	0	0	0	0	0	0	0	0	0	0	0	0	0	0	0
AT5G29602	0	0.121399	0	0	0.134945	0	0.392814	0.110819	0	0.111048	0	0	0	0	0	0.109851	0	0.219642	0.157899	0.132487	0	0	0.354929	0	0.104326	0	0.319358	0.097376	0.229585	0.189739	0.080635	0	0	0	0.246515	0.130461	0.102519	0.294842	0	0	0.588562	0.390321	0.109712	0	0	0	0.118744	0.422355	0	0.087919	0	0	0.12759	0	0	0.146628	0.139408	0	0	0.094788	0	0.117838	0.133145	0.131049	0.133152	0	0	0	0	0.116486
AT5G29613	0	0	0	0	0	0	0	0	0	0	0	0	0	0	0	0	0	0	0	0	0	0	0	0	0	0	0	0	0	0	0	0	0	0	0	0	0	0	0	0	0	0	0	0	0	0	0	0	0	0	0	0	0	0	0	0	0	0	0	0	0	0	0	0	0	0	0	0	0	0
AT5G29624	0	0	0	0	0	0	0	0	0	0	0	0	0	0	0	0	0	0	0	0	0	0	0	0	0	0	0	0	0	0	0	0	0	0	0	0	0	0	0	0	0	0	0	0	0	0	0	0	0	0	0	0	0	0	0	0	0	0	0	0	0	0	0	0	0	0	0	0	0	0
AT5G29629	0	0	0	0	0	0	0	0	0	0	0	0	0	0	0	0	0	0	0	0	0	0	0	0	0	0	0	0	0	0	0	0	0	0	0	0	0	0	0	0	0	0	0	0	0	0	0	0	0	0	0	0	0	0	0	0	0	0	0	0	0	0	0	0	0	0	0	0	0	0
AT5G29635	0	0	0	0	0	0	0	0	0	0	0	0	0	0	0	0	0	0	0	0	0	0	0	0	0	0	0	0	0	0	0	0	0	0	0	0	0	0	0	0	0	0	0	0	0	0	0	0	0	0	0	0	0	0	0	0	0	0	0	0	0	0	0	0	0	0	0	0	0	0
AT5G29646	0	0	0	0.00953	0	0	0	0	0	0	0.006003	0.00461	0	0	0	0	0	0	0	0	0.004868	0	0	0	0	0	0	0.002399	0.001411	0	0	0	0	0	0	0	0	0	0	0	0	0	0	0	0	0	0	0	0	0.001966	0	0.002709	0	0	0	0	0	0	0	0	0	0.002932	0.00287	0	0	0	0	0.003565	0	0
AT5G29708	0	0	0	0	0	0	0	0	0	0	0	0	0	0	0	0	0	0	0	0	0	0	0	0	0	0	0	0	0	0	0	0	0	0	0	0	0	0	0	0	0	0	0	0	0	0	0	0	0	0	0	0	0	0	0	0	0	0	0	0	0	0	0	0	0	0	0	0	0	0
AT5G29720	0	0	0	0	0	0	0	0	0	0	0	0	0	0	0	0	0	0	0	0	0	0	0	0	0	0	0	0	0	0	0	0	0	0	0	0	0	0	0	0	0	0	0	0	0	0	0	0	0	0	0	0	0	0	0	0	0	0	0	0	0	0	0	0	0	0	0	0	0	0
AT5G29762	0	0	0	0	0	0	0	0	0	0	0	0	0	0	0	0	0	0	0	0	0	0	0	0	0	0	0	0	0	0	0	0	0	0	0	0	0	0	0	0	0	0	0	0	0	0	0	0	0	0	0	0	0	0	0	0	0	0	0	0	0	0	0	0	0	0	0	0	0	0
AT5G29805	0	0	0	0	0	0	0	0	0	0	0	0	0	0	0	0	0	0	0	0	0	0	0	0	0	0	0	0	0	0	0	0	0	0	0	0	0	0	0	0	0	0	0	0	0	0	0	0	0	0	0	0	0	0	0	0	0	0	0	0	0	0	0	0	0	0	0	0	0	0
AT5G29807	0	0	0	0	0	0	0	0	0	0	0	0	0	0	0	0	0	0	0	0	0	0	0	0	0	0	0	0	0	0	0	0	0	0	0	0	0	0	0	0	0	0	0	0	0	0	0	0	0	0	0	0	0	0	0	0	0	0	0	0	0	0	0	0	0	0	0	0	0	0
AT5G29890	0	0	0	0	0	0	0	0	0	0	0	0	0	0	0	0	0	0	0	0	0	0	0	0	0	0	0	0	0	0	0	0	0	0	0	0	0	0	0	0	0	0	0	0	0	0	0	0	0	0	0	0	0	0	0	0	0	0	0	0	0	0	0	0	0	0	0	0	0	0
AT5G29975	0	0	0	0	0	0	0	0	0	0	0	0	0	0	0	0.011464	0	0	0	0	0	0.011709	0	0	0	0	0	0	0	0	0	0	0	0	0	0	0	0	0	0.00483	0	0	0	0	0	0	0	0	0	0	0	0.003783	0	0	0	0	0	0	0	0	0	0	0.004013	0	0	0	0	0	0	0
AT5G30060	0	0	0	0	0	0	0	0	0	0	0	0	0	0	0	0	0	0	0	0	0	0	0	0	0	0	0	0	0	0	0	0	0	0	0	0.007111	0	0	0	0	0	0	0	0	0	0.006749	0	0	0	0	0	0	0	0	0	0	0	0	0	0	0	0	0	0	0	0	0	0	0	0
AT5G30102	0	0	0	0	0	0	0	0	0	0	0	0	0	0	0	0	0	0	0	0	0	0	0	0	0	0	0	0	0	0	0	0	0	0	0	0	0	0	0	0	0	0	0	0	0	0	0	0	0	0	0	0	0	0	0	0	0	0	0	0	0	0	0	0	0	0	0	0	0	0
AT5G30123	0	0	0	0	0	0	0	0	0	0	0	0	0	0	0	0	0	0	0	0	0	0	0	0	0	0	0	0	0	0	0	0	0	0	0	0	0	0	0	0	0	0	0	0	0	0	0	0	0	0	0	0	0	0	0	0	0	0	0	0	0	0	0	0	0	0	0	0	0	0
AT5G30189	0	0	0	0	0	0	0	0	0	0	0	0	0	0	0	0	0	0	0	0	0	0	0	0	0	0	0	0	0	0	0	0	0	0	0	0	0	0	0	0	0	0	0	0	0	0	0	0	0	0	0	0	0	0	0	0	0	0	0	0	0	0	0	0	0	0	0	0	0	0
AT5G30207	0	0	0	0	0	0	0	0	0	0	0	0	0	0	0	0	0	0	0	0	0	0	0	0	0	0	0	0	0	0	0	0	0	0	0	0	0	0	0	0	0	0	0	0	0	0	0	0	0	0	0	0	0	0	0	0	0	0	0	0	0	0	0	0	0	0	0	0	0	0
AT5G30218	0	0	0	0	0	0	0	0	0	0	0	0	0	0	0	0	0	0	0	0	0	0	0	0	0	0	0	0	0	0	0	0	0	0	0	0	0	0	0	0	0	0	0	0	0	0	0	0	0	0	0	0	0	0	0	0	0	0	0	0	0	0	0	0	0	0	0	0	0	0
AT5G30247	0	0	0	0	0	0	0	0	0	0	0	0	0	0	0	0	0	0	0	0	0	0	0	0	0	0	0	0	0	0	0	0	0	0	0	0	0	0	0	0	0	0	0	0	0	0	0	0	0	0	0	0	0	0	0	0	0	0	0	0	0	0	0	0	0	0	0	0	0	0
AT5G30269	0	0.001645	0	0	0	0	0	0	0	0	0	0	0	0	0	0	0	0	0	0	0	0	0	0	0	0	0	0.002643	0.000778	0	0.001074	0	0	0	0	0	0	0	0	0	0	0	0	0	0.002931	0	0	0	0	0	0.006568	0	0	0	0.001651	0	0	0	0	0	0.001533	0	0	0	0	0	0	0	0	0
AT5G30276	0	0	0	0	0	0	0	0	0	0	0	0	0	0	0	0	0	0	0	0	0	0	0	0	0	0	0	0	0	0	0	0	0	0	0	0	0	0	0	0	0	0	0	0	0	0	0	0	0	0	0	0	0	0	0	0	0	0	0	0	0	0	0	0	0	0	0	0	0	0
AT5G30341	0	0	0	0	0	0	0	0	0	0	0	0	0	0	0	0	0	0	0	0	0	0	0	0	0	0	0	0	0	0	0	0	0	0	0	0	0	0	0	0	0	0	0	0	0	0	0	0	0	0	0	0	0	0	0	0	0	0	0	0	0	0	0	0	0	0	0	0	0	0
AT5G30380	0	0	0	0	0	0	0	0	0	0	0	0	0	0	0	0	0	0	0	0	0	0	0	0	0	0	0	0	0	0	0	0	0	0	0	0	0	0	0	0	0	0	0	0	0	0	0	0	0	0	0	0	0	0	0	0	0	0	0	0	0	0	0	0	0	0	0	0	0	0
AT5G30390	0	0	0	0	0	0	0	0	0	0	0	0	0	0	0	0	0	0	0	0	0	0	0	0	0	0	0	0	0	0	0	0	0	0	0	0	0	0	0	0	0	0	0	0	0	0	0	0	0	0	0	0	0	0	0	0	0	0	0	0	0	0	0	0	0	0	0	0	0	0
AT5G30400	0	0	0	0	0	0	0	0	0	0	0	0	0	0	0	0	0	0	0	0	0	0	0	0	0	0	0	0	0	0	0	0	0	0	0	0	0	0	0	0	0	0	0	0	0	0	0	0	0	0	0	0	0	0	0	0	0	0	0	0	0	0	0	0	0	0	0	0	0	0
AT5G30406	0	0	0	0	0	0	0	0	0	0	0	0	0	0	0	0	0	0	0	0	0	0	0	0	0	0	0	0	0	0	0	0	0	0	0	0	0	0	0	0	0	0	0	0	0	0	0	0	0	0	0	0	0	0	0	0	0	0	0	0	0	0	0	0	0	0	0	0	0	0
AT5G30410	0	0	0	0	0	0	0	0	0	0	0	0	0	0	0	0	0	0	0	0	0	0	0	0	0	0	0	0	0	0	0	0	0	0	0	0	0	0	0	0	0	0	0	0	0	0	0	0	0	0	0	0	0	0	0	0	0	0	0	0	0	0	0	0	0	0	0	0	0	0
AT5G30420	0	0	0	0	0	0	0	0	0	0	0	0	0	0	0	0	0	0	0	0	0	0	0	0	0	0	0	0	0	0	0	0	0	0	0	0	0	0	0	0	0	0	0	0	0	0	0	0	0	0	0	0	0	0	0	0	0	0	0	0	0	0	0	0	0	0	0	0	0	0
AT5G30428	0	0	0	0	0	0	0	0	0	0	0	0	0	0	0	0	0	0	0	0	0	0	0	0	0	0	0	0	0	0	0	0	0	0	0	0	0	0	0	0	0	0	0	0	0	0	0	0	0	0	0	0	0	0	0	0	0	0	0	0	0	0	0	0	0	0	0	0	0	0
AT5G30440	0	0	0	0	0	0	0	0	0	0	0	0	0	0	0	0	0	0	0	0	0	0	0	0	0	0	0	0	0	0	0	0	0	0	0	0	0	0	0	0	0	0	0	0	0	0	0	0	0	0	0	0	0	0	0	0	0	0	0	0	0	0	0	0	0	0	0	0	0	0
AT5G30450	0.029362	0	0.009524	0	0	0	0.020632	0	0	0	0	0.007249	0	0	0	0.008601	0	0	0	0	0	0	0	0	0.080139	0	0.008015	0	0	0	0	0	0	0	0	0	0	0	0	0	0	0	0.008442	0	0	0	0	0	0.006521	0	0	0	0.019909	0.046752	0	0	0	0	0	0	0	0	0	0	0	0.027539	0	0	0	0
AT5G30460	0	0	0	0	0	0	0	0	0	0	0	0	0	0	0	0	0	0	0	0	0	0	0	0	0	0	0	0	0	0	0	0	0	0	0	0	0	0	0	0	0	0	0	0	0	0	0	0	0	0	0	0	0	0	0	0	0	0	0	0	0	0	0	0	0	0	0	0	0	0
AT5G30470	0	0	0	0	0.012495	0	0	0	0	0	0	0	0	0	0	0	0	0	0	0	0	0	0	0	0	0	0	0	0	0	0	0	0	0	0	0	0	0	0	0	0	0	0	0	0	0	0	0	0	0	0	0	0	0	0	0	0	0	0	0	0	0	0	0	0	0	0	0	0	0
AT5G30480	0	0	0	0	0	0	0	0	0	0	0	0	0	0	0	0	0	0	0	0	0	0	0	0.022195	0	0	0	0	0.011014	0	0.015247	0	0	0	0.021418	0	0	0	0	0	0	0	0	0	0	0	0	0	0	0	0	0	0	0.144751	0	0	0	0	0	0.037226	0	0.022833	0	0	0	0	0	0	0	0
AT5G30490	11.0737	10.5042	10.9066	12.273	10.9169	11.1682	13.287	10.4589	11.5473	11.4228	12.5538	9.20029	9.89001	9.92882	9.941	11.4838	10.0478	7.69907	10.4403	10.3424	10.051	9.76197	10.4603	12.0521	9.27514	11.8792	9.75946	10.0629	11.2889	12.1671	10.4936	10.7428	11.3287	9.72172	10.9212	8.84084	9.80318	11.0812	12.275	10.3982	11.8184	11.5026	10.549	9.05919	9.47977	10.7654	11.6753	9.72383	10.0328	9.94996	11.6925	10.6078	12.6744	12.7438	9.67701	10.1641	9.41176	12.1618	9.56787	8.60148	9.51123	9.74506	11.1525	10.2947	9.8505	10.4514	10.0592	9.81485	11.5648	8.76004
AT5G30495	3.80527	3.31463	4.42899	5.27699	5.65621	5.21492	5.34381	3.72778	4.38884	5.44846	6.1025	4.15461	4.87456	4.62397	4.86438	5.0944	4.75423	3.42005	4.34166	3.67528	4.04434	3.76489	4.51741	4.49566	3.37331	4.43747	3.92409	5.00932	4.27277	5.03747	4.32166	3.79641	4.52304	4.86799	3.55922	4.01278	3.79526	4.19707	6.45756	4.91232	6.26312	4.39749	3.54647	3.43377	4.01851	5.43947	5.3746	3.66005	4.23416	4.07477	2.84712	4.64872	5.84055	6.7314	4.83838	5.80799	4.05434	4.59828	4.29734	3.07379	4.31543	4.59329	6.02089	4.58978	4.76243	5.28814	5.21843	4.64346	4.65627	4.09633
AT5G30500	0	0	0	0	0	0	0	0.090075	0	0	0	0	0	0	0	0.028847	0.05571	0	0	0	0.051396	0.044343	0	0	0	0	0.027218	0.025387	0	0.024582	0	0	0	0	0	0	0	0.038627	0	0	0	0	0.05677	0	0.037438	0	0	0	0	0	0	0	0	0	0	0	0	0	0.055156	0.025175	0.029317	0.092803	0	0	0	0	0	0	0	0
AT5G30510	304.292	325.388	440.186	387.836	481.921	404.31	427.508	322.847	369.809	378.043	480.696	337.337	403.921	395.999	478.121	438.341	374.47	332.242	404.458	338.873	390.887	336.225	332.511	443.674	314.211	427.63	360.689	397.316	358.021	385.62	416.398	330.615	567.692	368.229	420.046	370.223	446.261	341.687	366.657	378.46	460.671	380.287	371.077	365.26	374.594	465.549	414.967	347.803	428.35	370.384	375.014	382.615	450.509	385.629	375.466	442.993	343.782	426.87	387.343	308.221	310.752	345.578	504.204	405.579	485.644	444.342	388.766	304.278	383.947	477.049
AT5G30520	0	0	0	0	0	0	0	0	0	0	0	0	0	0	0	0	0	0	0	0	0	0	0	0	0	0	0	0	0	0	0	0	0	0	0	0	0	0	0	0	0	0	0	0	0	0	0	0	0	0	0	0	0	0	0	0	0	0	0	0	0	0	0	0	0	0	0	0	0	0
AT5G30532	0	0	0	0	0	0	0	0	0	0	0	0	0	0	0	0	0	0	0	0	0	0	0	0	0	0	0	0	0	0	0	0	0	0	0	0	0	0	0	0	0	0	0	0	0	0	0	0	0	0	0	0	0	0	0	0	0	0	0	0	0	0	0	0	0	0	0	0	0	0
AT5G30545	0.024611	0	0	0	0	0	0	0	0	0	0	0	0	0	0	0	0	0	0	0	0	0	0	0	0	0	0	0	0	0	0	0.021677	0	0	0	0	0	0	0	0	0	0	0	0	0	0	0	0	0	0	0	0	0	0	0	0	0	0	0	0	0	0	0	0	0	0	0	0	0	0
AT5G30584	0.003567	0.006895	0	0.003669	0	0.009255	0.007569	0.003349	0	0	0	0	0	0.00674	0	0	0	0	0	0.011324	0	0	0.010324	0	0.002762	0	0	0.002771	0.00163	0.002683	0	0.006432	0	0	0	0	0	0	0	0	0	0	0.003107	0.002675	0.002048	0.003461	0	0	0	0	0	0.00313	0	0.008567	0.003463	0	0.003851	0.009328	0	0	0.003213	0	0	0	0	0.003373	0.00467	0	0	0.003355
AT5G30628	0.072627	0	0	0	0	0	0	0	0	0	0	0	0	0	0	0	0	0	0	0	0.10754	0	0	0	0	0	0	0	0	0	0	0	0	0	0	0	0	0	0	0	0	0	0	0	0	0	0	0	0	0	0	0	0	0	0	0	0	0	0	0	0	0	0	0	0	0	0	0	0	0
AT5G30648	0	0	0	0	0	0	0	0	0	0	0	0	0	0	0	0	0	0	0	0	0	0	0	0	0	0	0	0	0	0	0	0	0	0	0	0	0	0	0	0	0	0	0	0	0	0	0	0	0	0	0	0	0	0	0	0	0	0	0	0	0	0	0	0	0	0	0	0	0	0
AT5G30673	0	0	0	0	0	0	0	0	0	0	0	0	0	0	0	0	0	0	0	0	0	0	0	0	0	0	0	0	0	0	0	0	0	0	0	0	0	0	0	0	0	0	0	0	0	0	0	0	0	0	0	0	0	0	0	0	0	0	0	0	0	0	0	0	0	0	0	0	0	0
AT5G30721	0	0	0	0	0	0	0	0	0	0	0	0	0	0	0	0	0	0	0	0	0	0	0	0	0	0	0	0	0	0	0	0	0	0	0	0	0	0	0	0	0	0	0	0	0	0	0	0	0	0	0	0	0	0	0	0	0	0	0	0	0	0	0	0	0	0	0	0	0	0
AT5G30762	0	0	0	0.021648	0.022896	0	0	0	0	0	0	0	0	0	0	0	0	0	0	0	0	0	0.020235	0	0.015706	0	0	0	0	0	0.013334	0	0	0.051936	0	0	0	0	0	0	0	0	0	0	0	0	0	0	0	0	0	0	0	0.025325	0	0	0	0	0	0	0	0	0	0	0	0	0.028101	0	0	0
AT5G30852	0	0	0	0.069972	0	0	0	0	0	0	0	0	0	0	0	0	0	0	0	0	0	0	0	0	0	0	0	0	0.009706	0	0	0	0	0	0	0	0	0	0	0	0	0	0	0	0	0	0	0	0	0	0	0	0	0	0	0	0	0	0	0	0	0	0	0	0	0	0	0	0	0
AT5G30870	0	0	0	0	0	0	0	0	0	0	0	0	0	0	0	0	0	0	0	0	0	0	0	0	0	0	0	0	0	0	0	0	0	0	0	0	0	0	0	0	0	0	0	0	0	0	0	0	0	0	0	0	0	0	0	0	0	0	0	0	0	0	0	0	0	0	0	0	0	0
AT5G30942	0	0	0	0	0	0	0	0	0	0	0	0	0	0	0	0	0	0	0	0	0	0	0	0	0	0	0	0	0	0	0	0	0	0	0	0	0	0	0	0	0	0	0	0	0	0	0	0	0	0	0	0	0	0	0	0	0	0	0	0	0	0	0	0	0	0	0	0	0	0
AT5G31032	0.009059	0	0	0	0	0	0	0	0	0	0	0	0	0	0	0	0	0	0	0	0	0	0	0	0	0	0	0	0	0	0	0	0	0	0	0	0	0	0	0	0	0.008755	0	0	0	0	0	0	0	0	0	0	0	0	0	0	0	0	0	0	0	0	0	0.009596	0	0	0	0	0	0
AT5G31087	0	0	0	0	0	0	0	0	0	0	0	0	0	0	0	0.004503	0	0.00859	0	0	0	0	0	0	0	0	0	0	0	0	0.012864	0	0	0	0	0	0	0	0.008067	0	0	0	0	0	0	0	0	0	0	0	0	0	0	0	0	0	0	0	0	0	0	0.004835	0	0	0	0	0	0	0	0
AT5G31092	0	0	0	0	0	0	0	0	0	0	0	0	0	0	0	0	0	0	0	0	0	0	0	0	0	0	0	0	0	0	0	0	0	0	0	0	0	0	0	0	0	0	0	0	0	0	0	0	0	0	0	0	0	0	0	0	0	0	0	0	0	0	0	0	0	0	0	0	0	0
AT5G31122	0	0	0	0	0	0.027304	0.036659	0.031505	0	0	0.032761	0	0	0	0	0	0	0	0.041692	0	0	0	0	0.031518	0	0	0	0.078665	0	0.076194	0	0	0	0	0.029533	0	0	0	0	0	0	0.033487	0	0	0.019339	0.033226	0	0	0	0.022168	0	0.029777	0	0	0.033249	0	0.036777	0	0	0	0	0	0	0	0	0.031548	0	0	0	0
AT5G31212	0	0	0.010503	0	0	0	0.011375	0	0.013825	0	0	0	0	0	0	0	0.01805	0.018139	0	0.011367	0	0.014572	0	0	0	0	0	0.009995	0.00981	0.008072	0	0	0	0.013158	0	0	0	0	0	0.012053	0	0	0.009311	0	0	0	0	0	0	0	0	0	0	0	0.010455	0	0	0	0	0.038836	0	0	0	0.011424	0	0	0	0.024481	0	0.010086
AT5G31302	0	0	0	0	0	0	0	0	0	0	0	0	0	0	0	0	0	0	0	0	0	0	0	0	0	0	0	0	0	0	0	0	0	0	0	0	0	0	0	0	0	0	0	0	0	0	0	0	0	0	0	0	0	0	0	0	0.024776	0	0	0	0	0	0	0	0.012087	0	0	0	0	0
AT5G31314	0	0	0	0	0	0	0	0	0	0	0	0	0	0	0	0	0	0	0	0	0	0	0	0	0	0	0	0	0	0	0	0	0	0	0	0	0	0	0	0	0	0	0	0	0	0	0	0	0	0	0	0	0	0	0	0	0	0	0	0	0	0	0	0	0	0	0	0	0	0
AT5G31355	0	0	0	0	0	0	0	0	0	0	0	0	0	0	0	0	0	0	0	0	0	0	0	0	0	0	0	0	0	0	0	0	0	0	0	0	0	0	0	0	0	0	0	0	0	0	0	0	0	0	0	0	0	0	0	0	0	0	0	0	0	0	0	0	0	0	0	0	0	0
AT5G31412	0	0	0	0	0	0	0	0	0	0	0	0	0	0	0	0	0	0	0	0	0	0	0	0	0	0	0	0	0	0	0	0	0	0	0	0	0	0	0	0	0	0	0	0	0	0	0	0	0	0	0	0	0	0	0	0	0	0	0	0	0	0	0	0	0	0	0	0	0	0
AT5G31496	0	0	0	0	0	0	0	0	0	0	0	0	0	0	0	0	0	0	0	0	0	0	0	0	0	0	0	0	0	0	0	0	0	0	0	0	0	0	0	0	0	0	0	0	0	0	0	0	0	0	0	0	0	0	0	0	0	0	0	0	0	0	0	0	0	0	0	0	0	0
AT5G31511	0	0	0	0	0	0	0	0	0	0	0	0	0	0	0	0	0	0	0	0	0	0	0	0	0	0	0	0	0	0	0	0	0	0	0	0	0	0	0	0	0	0	0	0	0	0	0	0	0	0	0	0	0	0	0	0	0	0	0	0	0	0	0	0	0	0	0	0	0	0
AT5G31536	0	0	0	0	0	0	0	0	0	0	0	0	0	0	0	0	0	0	0	0	0	0	0	0	0	0	0	0	0	0	0	0	0	0	0	0	0	0	0	0	0	0	0	0	0	0	0	0	0	0	0	0	0	0	0	0	0	0	0	0	0	0	0	0	0	0	0	0	0	0
AT5G31572	0	0	0	0	0	0	0	0	0	0	0	0	0	0	0	0	0	0	0	0	0	0	0	0	0	0	0	0	0	0	0	0	0	0	0	0	0	0	0	0	0	0	0	0	0	0	0	0	0	0	0	0	0	0	0	0	0	0	0	0	0	0	0	0	0	0	0	0	0	0
AT5G31637	0	0	0	0	0	0	0	0	0	0	0	0	0	0	0	0	0.043022	0	0	0	0	0	0	0	0	0	0	0	0	0	0	0	0	0	0	0	0	0	0	0	0	0	0	0	0	0	0	0	0	0	0	0	0	0	0	0	0	0	0	0	0	0	0	0	0	0	0	0	0	0
AT5G31651	0	0	0	0	0	0	0	0	0	0	0	0	0	0	0	0	0	0	0	0	0	0	0	0	0	0	0	0	0	0	0	0	0	0	0	0	0	0	0	0	0	0	0	0	0	0	0	0	0	0	0	0	0	0	0	0	0	0	0	0	0	0	0	0	0	0	0	0	0	0
AT5G31662	0	0	0	0	0	0	0	0	0	0.008501	0	0.003597	0.006739	0	0	0	0	0.008129	0	0	0	0	0	0	0.003514	0	0	0	0.002203	0	0	0	0	0	0	0	0	0	0	0	0	0	0	0	0	0	0	0	0	0	0	0	0	0	0	0	0	0	0.003993	0	0	0	0	0	0	0	0	0	0	0
AT5G31668	0	0	0	0	0	0	0	0	0	0	0	0	0	0	0	0	0	0	0	0	0	0	0	0	0	0	0	0	0	0	0	0	0	0	0	0	0	0	0	0	0	0	0	0	0	0	0	0	0	0	0	0	0	0	0	0	0	0	0	0	0	0	0	0	0	0	0	0	0	0
AT5G31685	0	0	0	0	0	0	0	0	0	0	0	0	0	0	0	0	0	0	0	0	0	0	0	0	0	0	0	0	0	0	0	0	0	0	0	0	0	0	0	0	0	0	0	0	0	0	0	0	0	0	0	0	0	0	0	0	0	0	0	0	0	0	0	0	0	0	0	0	0	0
AT5G31702	0	0	0	0	0	0	0	0	0	0	0	0	0	0	0	0	0	0	0	0	0	0	0	0	0	0	0	0	0	0	0	0	0	0	0	0	0	0	0	0	0	0	0	0	0	0	0	0	0	0	0	0	0	0	0	0	0	0	0	0	0	0	0	0	0	0	0	0	0	0
AT5G31719	0	0	0	0	0	0	0	0	0	0	0	0	0	0	0	0	0	0	0	0	0	0	0	0	0	0	0	0	0	0	0	0	0	0	0	0	0	0.021207	0	0	0	0	0	0	0	0	0	0	0	0.011494	0	0	0	0	0	0	0	0	0	0	0	0	0	0	0	0	0	0	0	0
AT5G31736	0	0	0	0	0	0	0	0	0	0	0	0	0	0	0	0	0	0	0	0	0	0	0	0	0	0	0	0	0	0	0	0	0	0	0	0	0	0	0	0	0	0	0	0	0	0	0	0	0	0	0	0	0	0	0	0	0	0	0	0	0	0	0	0	0	0	0	0	0	0
AT5G31752	0	0	0	0	0	0	0	0	0	0	0	0	0	0	0	0	0	0	0	0	0	0	0	0	0	0	0	0	0	0	0	0	0	0	0	0	0	0	0	0	0	0	0	0	0	0	0	0	0	0	0	0	0	0	0	0	0	0	0	0	0	0	0	0	0	0	0	0	0	0
AT5G31753	0	0	0	0	0	0	0	0	0	0	0	0	0	0	0	0	0	0	0	0	0	0	0	0	0	0	0	0	0	0	0	0	0	0	0	0	0	0	0	0	0	0	0	0	0	0	0	0	0	0	0	0	0	0	0	0	0	0	0	0	0	0	0	0	0	0	0	0	0	0
AT5G31758	0	0	0	0	0	0	0	0	0	0	0	0	0	0	0	0	0	0	0	0	0	0	0	0	0	0	0	0	0	0	0	0	0	0	0	0	0	0	0	0	0	0	0	0	0	0	0	0	0	0	0	0	0	0	0	0	0	0	0	0	0	0	0	0	0	0	0	0	0	0
AT5G31770	0	0	0	0	0	0	0	0	0	0	0	0	0	0	0	0	0	0	0	0	0	0	0	0	0	0	0	0	0	0	0	0	0	0	0	0	0	0	0	0	0	0	0	0	0	0	0	0	0	0	0	0	0	0	0	0	0	0	0	0	0	0	0	0	0	0	0	0	0	0
AT5G31778	0	0	0	0	0	0	0	0	0	0	0	0	0	0	0	0	0	0	0	0	0	0	0	0	0	0	0	0	0	0	0	0	0	0	0	0	0	0	0	0	0	0	0	0	0	0	0	0	0	0	0	0	0	0	0	0	0	0	0	0	0	0	0	0	0	0	0	0	0	0
AT5G31787	0	0	0	0	0	0	0	0	0	0	0	0	0	0	0	0	0	0	0	0	0	0	0	0	0	0	0	0	0	0	0	0	0	0	0	0	0	0	0	0	0	0	0	0	0	0	0	0	0	0	0	0	0	0	0	0	0	0	0	0	0	0	0	0	0	0	0	0	0	0
AT5G31804	0	0	0	0	0	0	0	0	0	0	0	0	0	0.007513	0	0	0	0.006703	0	0	0	0	0	0.007375	0	0	0	0	0	0	0	0	0	0	0	0	0	0	0	0	0	0	0	0	0	0	0	0	0.003514	0	0	0	0	0	0	0	0.010066	0	0	0	0	0	0	0	0	0	0	0	0	0
AT5G31807	0	0	0	0	0	0	0	0	0	0	0	0	0	0	0	0	0	0	0	0	0	0	0	0	0	0	0	0	0	0	0	0	0	0	0	0	0	0	0	0	0	0	0	0	0	0	0	0	0	0	0	0	0	0	0	0	0	0	0	0	0	0	0	0	0	0	0	0	0	0
AT5G31821	0	0	0	0	0	0	0	0	0	0	0	0	0	0	0	0	0	0	0	0	0	0	0	0	0	0	0	0	0	0	0	0	0	0	0	0	0	0	0	0	0	0	0	0	0	0	0	0	0	0	0	0	0	0	0	0	0	0	0	0	0	0	0	0	0	0	0	0	0	0
AT5G31838	0	0	0	0	0	0	0	0	0	0	0	0	0	0	0	0	0	0	0	0	0	0	0	0	0	0	0	0	0	0	0	0	0	0	0	0	0	0	0	0	0	0	0	0	0	0	0	0	0	0	0	0	0	0	0	0	0	0	0	0	0	0	0	0	0	0	0	0	0	0
AT5G31842	0	0	0	0	0	0	0.066505	0	0	0.167897	0	0	0	0	0	0.055741	0	0	0	0.067017	0	0	0	0.115429	0	0.061186	0	0	0	0.142831	0.160775	0	0	0	0.059047	0	0	0	0	0	0	0	0.055033	0	0.036172	0	0	0	0	0	0	0	0	0	0	0	0	0	0	0	0	0	0	0	0	0	0.08795	0	0	0
AT5G31845	0	0	0	0	0	0	0	0	0	0	0	0	0	0	0	0	0	0	0	0	0	0	0	0	0	0	0	0	0	0	0	0	0	0	0	0	0	0	0	0	0	0	0	0	0	0	0	0	0	0	0	0	0	0	0	0	0	0	0	0	0	0	0	0	0	0	0	0	0	0
AT5G31855	0	0	0	0	0	0	0	0	0	0	0	0	0	0	0	0	0	0	0	0	0	0	0	0	0	0	0	0	0	0	0	0	0	0	0	0	0	0	0	0	0	0	0	0	0	0	0	0	0	0	0	0	0	0	0	0	0	0	0	0	0	0	0	0	0	0	0	0	0	0
AT5G31873	0	0	0	0	0	0	0	0	0	0	0	0	0	0	0	0	0	0	0	0	0	0	0	0	0	0	0	0	0	0	0	0	0	0	0	0	0	0	0	0	0	0	0	0	0	0	0	0	0	0	0	0	0	0	0	0	0	0	0	0	0	0	0	0	0	0	0	0	0	0
AT5G31884	0	0	0	0	0	0	0	0	0	0	0	0	0	0	0	0	0	0	0	0	0	0	0	0	0	0	0	0	0	0	0	0	0	0	0	0	0	0	0	0	0	0	0	0	0	0	0	0	0	0	0	0	0	0	0	0	0	0	0	0	0	0	0	0	0	0	0	0	0	0
AT5G31891	0	0	0	0	0	0	0	0	0	0	0	0	0	0	0	0	0	0	0	0	0	0	0	0	0	0	0	0	0	0	0	0	0	0	0	0	0	0	0	0	0	0	0	0	0	0	0	0	0	0	0	0	0	0	0	0	0	0	0	0	0	0	0	0	0	0	0	0	0	0
AT5G31905	0	0	0	0	0	0	0	0	0	0	0	0	0	0	0	0	0	0	0	0	0	0	0	0	0	0	0	0	0	0	0	0	0	0	0	0	0	0	0	0	0	0	0	0	0	0	0	0	0	0	0	0	0	0	0	0	0	0	0	0	0	0	0	0	0	0	0	0	0	0
AT5G31909	0	0	0	0	0	0	0	0	0	0	0	0	0	0	0	0	0	0	0	0	0	0	0	0	0	0	0	0	0	0	0	0	0	0	0	0	0	0	0	0	0	0	0	0	0	0	0	0	0	0	0	0	0	0	0	0	0	0	0	0	0	0	0	0	0	0	0	0	0	0
AT5G31919	0	0	0	0	0	0	0	0	0	0	0	0	0	0	0	0	0	0	0	0	0	0	0	0	0	0	0	0	0	0	0	0	0	0	0	0	0	0	0	0	0	0	0	0	0	0	0	0	0	0	0	0	0	0	0	0	0	0	0	0	0	0	0	0	0	0	0	0	0	0
AT5G31923	0	0	0	0	0	0	0	0	0	0	0	0	0	0	0	0	0	0	0	0	0	0	0	0	0	0	0	0	0	0	0	0	0	0	0	0	0	0	0	0	0	0	0	0	0	0	0	0	0	0	0	0	0	0	0	0	0	0	0	0	0	0	0	0	0	0	0	0	0	0
AT5G31927	0	0	0	0	0	0	0	0	0	0	0	0	0	0	0	0	0	0	0	0	0	0	0	0	0	0	0	0	0	0	0	0	0	0	0	0	0	0	0	0	0	0	0	0	0	0	0	0	0	0	0	0	0	0	0	0	0	0	0	0	0	0	0	0	0	0	0	0	0	0
AT5G31932	0	0	0	0	0	0	0	0	0	0	0	0	0	0	0	0	0	0	0	0	0	0	0	0	0	0	0	0	0	0	0	0	0	0	0	0	0	0	0	0	0	0	0	0	0	0	0	0	0	0	0	0	0	0	0	0	0	0	0	0	0	0	0	0	0	0	0	0	0	0
AT5G31945	0	0.009441	0	0	0	0	0	0	0	0	0	0	0	0	0	0	0	0	0	0	0	0	0	0	0	0	0	0	0	0	0	0	0	0	0	0	0	0	0	0	0	0	0	0	0	0	0	0	0	0	0	0	0	0	0	0	0	0	0	0	0	0	0	0	0	0	0	0	0	0
AT5G31962	0	0	0	0	0	0	0	0	0	0	0	0	0	0	0	0	0	0	0	0	0	0	0	0	0	0	0	0	0	0	0	0	0	0	0	0	0	0	0	0	0	0	0	0	0	0	0	0	0	0	0	0	0	0	0	0	0	0	0	0	0	0	0	0	0	0	0	0	0	0
AT5G31963	0.015474	0.044392	0	0	0	0	0	0	0	0	0	0	0	0	0	0	0	0	0.018812	0	0	0	0	0	0	0	0	0	0	0	0	0	0	0	0	0	0	0.01809	0	0.01722	0	0	0	0	0	0	0.014666	0	0	0	0	0	0	0	0	0	0.01921	0	0	0	0	0	0	0	0	0	0	0	0	0
AT5G31980	0	0	0	0	0	0.008487	0	0	0	0	0	0	0	0	0	0	0	0	0	0	0	0	0	0	0	0	0	0	0	0	0	0	0	0	0	0	0	0	0	0	0	0	0	0	0	0	0	0	0	0	0	0	0	0	0	0	0	0	0	0	0	0	0	0	0	0	0	0	0	0
AT5G31981	0	0	0	0	0	0	0	0	0	0	0	0	0	0	0	0	0	0	0.031744	0	0	0	0	0.047477	0	0	0	0	0	0	0	0	0	0	0	0	0	0	0	0	0	0	0	0.058157	0	0	0	0	0	0.033544	0	0	0	0.061871	0	0.030925	0.027994	0.067355	0	0	0	0	0.024693	0	0	0	0	0.029649	0	0.059668
AT5G31989	0	0	0	0	0	0	0	0	0	0	0	0	0	0	0	0	0	0	0	0	0	0	0	0	0	0	0	0	0	0	0	0	0	0	0	0	0	0	0	0	0	0	0	0	0	0	0	0	0	0	0	0	0	0	0	0	0	0	0	0	0	0	0	0	0	0	0	0	0	0
AT5G31999	0.079956	0.025794	0.06528	0.082264	0	0.023147	0.070804	0.073533	0.034266	0.045767	0.025921	0.06949	0.071248	0.025458	0.016854	0.047298	0	0.067719	0	0.080722	0.021017	0.051743	0	0.024683	0.08692	0.050556	0.078347	0.031073	0.083693	0.010035	0.132648	0.047485	0	0.097862	0.102291	0.065304	0.064695	0.131853	0.084873	0.041394	0	0.065034	0.104392	0.159931	0.114221	0.049806	0.012796	0.111495	0.046789	0.144334	0	0.034821	0.05409	0.096201	0.058231	0	0.020544	0	0.038485	0.163716	0.024002	0.036164	0.031018	0	0.013903	0.075047	0.026494	0.076918	0.066343	0.025069
AT5G32002	0	0	0	0	0	0	0	0	0	0	0	0	0	0	0	0	0	0	0	0	0	0	0	0	0	0	0	0	0	0	0	0	0	0	0	0	0	0	0	0	0	0	0	0	0	0	0	0	0	0	0	0	0	0	0	0	0	0	0	0	0	0	0	0	0	0	0	0	0	0
AT5G32017	0	0	0	0	0	0	0	0	0	0	0	0	0	0	0	0	0	0	0	0	0	0	0	0	0	0	0	0	0	0	0	0	0	0	0	0	0	0	0	0	0	0	0	0	0	0	0	0	0	0	0	0	0	0	0	0	0	0	0	0	0	0	0	0	0	0	0	0	0	0
AT5G32022	0	0	0	0	0	0	0	0	0	0	0	0	0	0	0	0	0	0	0	0	0	0	0	0	0	0	0	0	0	0	0	0	0	0	0	0	0	0	0	0	0	0	0	0	0	0	0	0	0	0	0	0	0	0	0	0	0	0	0	0	0	0	0	0	0	0	0	0	0	0
AT5G32035	0	0	0	0	0	0	0	0	0	0	0	0	0	0	0	0	0	0	0	0	0	0	0	0	0	0	0	0	0	0	0	0	0	0	0	0	0	0	0	0	0	0	0	0	0	0	0	0	0	0.044073	0	0	0	0.156683	0	0	0	0	0	0	0	0.061524	0	0	0	0	0	0	0	0
AT5G32037	0	0	0	0	0	0	0	0	0	0	0	0	0	0	0	0	0	0	0	0	0	0	0	0	0	0	0	0	0	0	0	0	0	0	0	0	0	0	0	0	0	0	0	0	0	0	0	0	0	0	0	0	0	0	0	0	0	0	0	0	0	0	0	0	0	0	0	0	0	0
AT5G32042	0	0	0	0	0	0	0	0	0	0	0	0	0	0	0	0	0	0	0	0	0	0	0	0	0	0	0	0	0	0	0	0	0	0	0	0	0	0	0	0	0	0	0	0	0	0	0	0	0	0	0	0	0	0	0	0	0	0	0	0	0	0	0	0	0	0	0	0	0	0
AT5G32053	0	0	0	0	0.014871	0	0	0	0	0	0	0	0	0.03868	0	0	0	0.02281	0	0	0	0	0	0.012651	0	0	0	0	0.006251	0	0	0	0	0	0	0.014036	0	0	0	0	0	0	0	0	0	0	0	0	0	0	0	0	0	0	0.013343	0	0	0	0	0	0	0.025947	0	0	0.014447	0	0	0	0.035088	0.01285
AT5G32060	0	0	0	0	0	0	0	0	0	0	0	0	0	0	0	0	0	0	0	0	0	0	0	0	0	0	0	0	0	0	0	0	0	0	0	0	0	0	0	0	0	0	0	0	0	0	0	0	0	0	0	0	0	0	0	0	0	0	0	0	0	0	0	0	0	0	0	0	0	0
AT5G32070	0	0	0	0	0	0	0	0	0	0	0	0	0	0	0	0	0	0	0	0	0	0	0	0	0	0	0	0	0	0	0	0	0	0	0	0	0	0	0	0	0	0	0	0	0	0	0	0	0	0	0	0	0	0	0	0	0	0	0	0	0	0	0	0	0	0	0	0	0	0
AT5G32071	0	0	0	0	0	0	0	0	0	0	0	0	0	0	0	0	0	0	0	0	0	0	0	0	0	0	0	0	0	0	0	0	0	0	0	0	0	0	0	0	0	0	0	0	0	0	0	0	0	0	0	0	0	0	0	0	0	0	0	0	0	0	0	0	0	0	0	0	0	0
AT5G32072	0	0	0	0	0	0	0	0	0	0	0	0	0	0	0	0	0	0	0	0	0	0	0	0	0	0	0	0	0	0	0	0	0	0	0	0	0	0	0	0	0	0	0	0	0	0	0	0	0	0	0	0	0	0	0	0	0	0	0	0	0	0	0	0	0	0	0	0	0	0
AT5G32082	0	0	0	0	0	0	0	0	0	0	0	0	0	0	0	0	0	0	0	0	0	0	0	0	0	0	0	0	0	0	0	0	0	0	0	0	0	0	0	0	0	0	0	0	0	0	0	0	0	0	0	0	0	0	0	0	0	0	0	0	0	0	0	0	0	0	0	0	0	0
AT5G32089	0	0	0	0	0	0	0	0	0	0	0	0	0	0	0	0	0	0	0	0	0	0	0	0	0	0	0	0	0	0	0	0	0	0	0	0	0	0	0	0	0	0	0	0	0	0	0	0	0	0	0	0	0	0	0	0	0.055574	0	0	0	0	0	0	0	0	0	0	0	0	0
AT5G32103	0	0	0	0	0	0	0	0	0	0	0	0	0	0	0	0	0	0	0	0	0	0	0	0	0	0	0	0	0	0	0	0	0.015731	0	0	0	0	0	0	0	0	0	0	0	0	0	0	0	0	0	0	0	0	0	0	0	0	0	0	0	0	0	0	0	0.014041	0	0	0	0	0
AT5G32107	0.039793	0.008742	0.008841	0	0	0	0	0	0	0.00798	0	0.006704	0.012617	0	0	0	0.030353	0	0	0	0.028469	0	0	0	0.026485	0	0.037187	0.021051	0	0.034569	0.049778	0	0	0	0.015744	0.03701	0	0	0	0	0	0.026324	0.007836	0.015951	0.010369	0	0.008663	0	0.00792	0	0	0	0.00924	0.028199	0	0.010899	0.079423	0	0.022508	0.007007	0	0.010413	0	0	0	0.015459	0	0	0	0.016982
AT5G32112	0	0	0	0	0	0	0	0	0	0	0	0	0	0	0	0	0	0	0	0	0	0	0	0	0	0	0	0	0	0	0	0	0	0	0	0	0	0	0	0	0	0	0	0	0	0	0	0	0	0	0	0	0	0	0	0	0	0	0	0	0	0	0	0	0	0	0	0	0	0
AT5G32122	0	0	0	0	0	0	0	0	0	0	0	0	0	0	0	0	0	0	0	0	0	0	0	0	0	0	0	0	0	0	0	0	0	0	0	0	0	0	0	0	0	0	0	0	0	0	0	0	0	0	0	0	0	0	0	0	0	0	0	0	0	0	0	0	0	0	0	0	0	0
AT5G32125	0	0	0	0	0	0	0	0	0	0	0	0	0	0	0	0	0	0	0	0	0	0	0	0	0	0	0	0	0	0	0	0	0	0	0	0	0	0	0	0	0	0	0	0	0	0	0	0	0	0	0	0	0	0	0	0	0	0	0	0	0	0	0	0.020953	0	0	0	0	0	0
AT5G32136	0	0	0	0	0	0	0	0	0	0	0	0	0	0	0	0	0	0.029071	0	0	0	0	0	0	0	0	0	0	0.007841	0	0	0	0	0	0	0	0	0	0	0	0	0	0	0	0	0	0	0	0	0	0	0	0	0	0	0	0	0	0	0	0	0	0	0	0	0	0	0	0	0
AT5G32143	0	0	0.047856	0.150393	0	0	0.1548	0.044478	0	0	0	0.041967	0	0.15361	0	0	0.084263	0	0.06069	0.155662	0	0	0	0	0.075768	0.094314	0	0	0	0	0.093651	0	0	0.183073	0	0.050797	0	0	0	0	0	0	0	0.074107	0	0.048513	0	0	0.176252	0.03263	0	0	0.050041	0.274997	0.19415	0	0.28972	0	0	0.037542	0	0	0	0	0.051872	0	0	0.142218	0.073447	0
AT5G32161	0.374926	0	0.207177	0	0	0.062242	0.07429	0	0	0	0	0.301991	0.097452	0.108145	0	0	0	0	0	0	0.110843	0.095833	0	0.064436	0	0	0.059614	0.109924	0	0	0	0	0	0	0	0	0.117011	0.083505	0.115433	0	0	0	0	0	0.040456	0	0	0	0.063942	0	0	0.125403	0	0.112789	0.070828	0	0.279165	0.184991	0	0	0	0	0.071712	0	0	0	0	0.119058	0.253981	0
AT5G32162	0	0	0	0	0	0	0	0	0	0	0	0	0	0	0	0	0	0	0	0	0	0	0	0	0	0	0	0	0	0	0	0	0	0	0	0	0	0	0	0	0	0	0	0	0	0	0	0	0	0	0	0	0	0	0	0	0	0	0	0	0	0	0	0	0	0	0	0	0	0
AT5G32169	0	0	0	0	0	0	0	0	0	0	0	0	0	0	0	0	0	0	0	0	0	0	0	0	0	0	0	0	0	0	0	0	0	0	0	0	0	0	0	0	0	0	0	0	0	0	0	0	0	0	0	0	0	0	0	0	0	0	0	0	0	0	0.044659	0	0	0	0	0	0	0
AT5G32179	0	0	0	0	0	0	0	0	0	0	0	0	0	0	0	0	0	0	0	0	0	0	0	0	0	0	0	0	0	0	0	0	0	0	0	0	0	0	0.015548	0	0	0	0	0	0	0	0	0	0	0	0	0	0	0	0	0	0	0	0	0	0	0	0	0	0	0	0	0	0	0
AT5G32197	0.014195	0.027637	0	0	0	0	0	0	0.018457	0	0	0	0	0	0	0	0	0	0.05272	0	0	0	0.013756	0.01321	0	0	0	0	0	0	0.009055	0	0	0	0	0	0	0	0	0	0	0	0	0	0	0	0	0.015621	0.025487	0.009209	0	0	0	0.06365	0	0	0.017428	0	0	0	0	0	0	0	0	0	0.018933	0.03295	0	0
AT5G32215	0	0	0	0	0	0	0	0	0	0	0	0	0	0	0	0	0	0	0	0	0	0	0	0	0	0	0	0	0	0	0	0	0	0	0	0	0	0	0	0	0	0	0	0	0	0	0	0	0	0	0	0	0	0	0	0	0	0	0	0	0	0	0	0	0	0	0	0	0	0
AT5G32228	0.029004	0	0	0	0	0	0.015205	0	0	0.037982	0	0.010719	0	0	0.01812	0.012651	0	0	0	0	0	0	0.027609	0	0	0.013612	0	0	0	0	0.011566	0	0	0	0	0	0	0	0	0	0	0.02801	0.012455	0.028551	0	0	0	0	0	0.009242	0	0	0	0.190264	0	0	0.01524	0	0	0	0	0.092457	0.013537	0.06108	0	0	0	0	0	0
AT5G32241	0	0	0	0	0	0	0	0	0	0	0	0	0	0	0	0	0	0	0	0	0	0	0	0	0.012614	0	0	0	0	0	0	0	0	0	0	0	0	0	0	0	0	0	0	0	0	0	0	0	0	0	0	0	0	0	0	0	0	0	0	0	0	0	0	0	0	0	0	0	0.021825	0
AT5G32254	0	0	0	0	0	0	0	0	0	0	0	0	0	0	0	0	0	0	0	0	0	0	0	0	0	0	0	0	0	0	0	0	0	0	0	0	0	0	0	0	0	0	0	0	0	0	0	0	0	0	0	0	0	0	0	0	0	0	0	0	0	0	0	0	0	0	0	0	0	0
AT5G32267	0	0	0	0	0	0	0	0	0	0	0	0	0	0	0	0	0	0	0	0	0	0	0	0	0	0	0	0	0	0	0	0	0	0	0	0	0	0	0	0	0	0	0	0	0	0	0	0	0	0	0	0	0	0	0	0	0	0	0	0	0	0	0	0	0	0	0	0	0	0
AT5G32280	0	0	0	0	0	0	0	0	0	0	0	0	0	0	0	0	0	0	0	0	0	0	0	0	0	0	0	0	0	0	0	0	0	0	0	0	0	0	0	0	0	0	0	0	0	0	0	0	0	0	0	0	0	0	0	0	0	0	0	0	0	0	0	0	0	0	0	0	0	0
AT5G32293	0	0	0	0	0	0	0	0	0	0	0	0	0	0	0	0	0	0	0	0	0	0	0	0	0	0	0	0	0	0	0	0	0	0	0	0	0	0	0	0	0	0	0	0	0	0	0	0	0	0	0	0	0	0	0	0	0	0	0	0	0	0	0	0	0	0	0	0	0	0
AT5G32306	0	0	0	0	0	0	0	0	0	0.013005	0	0	0	0	0	0	0	0	0.036233	0	0	0	0	0	0	0	0	0	0	0	0	0	0	0	0	0	0	0	0	0	0	0	0	0	0	0	0	0	0	0	0	0.012961	0	0	0	0	0.080034	0	0	0	0	0	0	0	0	0	0.03905	0	0	0
AT5G32312	0	0	0	0	0	0	0	0	0	0	0	0	0	0	0	0	0	0	0	0	0	0	0	0	0	0	0	0	0	0	0	0	0	0	0	0	0	0	0	0	0	0	0	0	0	0	0	0	0	0	0	0	0	0	0	0	0	0	0	0	0	0	0	0	0	0	0	0	0	0
AT5G32345	0.002574	0	0	0	0	0	0	0	0.006649	0	0	0	0	0	0	0	0	0	0.003156	0	0	0	0	0	0	0	0	0	0	0	0	0	0.009179	0	0	0	0	0	0	0	0	0	0	0	0.00148	0	0	0	0	0	0	0	0	0	0	0	0	0	0	0.002003	0	0	0	0	0	0	0	0	0	0
AT5G32358	0	0	0	0	0	0	0	0	0	0	0	0	0	0	0	0	0	0	0	0	0	0	0	0	0	0	0	0	0	0	0	0	0	0	0	0	0	0	0	0	0	0	0	0	0	0	0	0	0	0	0	0	0	0	0	0	0	0	0	0	0	0	0	0	0	0	0	0	0	0
AT5G32386	0	0	0	0	0	0	0	0	0	0	0	0	0	0	0	0	0	0	0	0	0	0	0	0	0	0	0	0	0	0	0	0	0	0	0	0	0	0	0	0	0	0	0	0	0	0	0	0	0	0	0	0	0	0	0	0	0	0	0	0	0	0	0	0	0	0	0	0	0	0
AT5G32400	0	0	0	0	0	0	0	0	0	0	0	0	0	0	0	0	0	0	0	0	0	0	0	0	0	0	0	0	0	0	0	0	0	0	0	0	0	0	0	0	0	0	0	0	0	0	0	0	0	0	0	0	0	0	0	0	0	0	0	0	0	0	0	0	0	0	0	0	0	0
AT5G32402	0	0	0	0	0	0	0	0	0	0	0	0	0	0	0	0	0	0	0	0	0	0	0	0	0	0	0	0	0	0	0	0	0	0	0	0	0	0	0	0	0	0	0	0	0	0	0	0	0	0	0	0	0	0	0	0	0	0	0	0	0	0	0	0	0	0	0	0	0	0
